# Integrated Multi-omic Framework of the Plant Response to Jasmonic Acid

**DOI:** 10.1101/736363

**Authors:** Mark Zander, Mathew G. Lewsey, Natalie M. Clark, Lingling Yin, Anna Bartlett, J. Paola Saldierna Guzmán, Elizabeth Hann, Amber E. Langford, Bruce Jow, Aaron Wise, Joseph R. Nery, Huaming Chen, Ziv Bar-Joseph, Justin W. Walley, Roberto Solano, Joseph R. Ecker

**Affiliations:** Plant Biology Laboratory, Salk Institute for Biological Studies, La Jolla, CA 92037, USA; Genomic Analysis Laboratory, Salk Institute for Biological Studies, La Jolla, CA 92037, USA; Howard Hughes Medical Institute, Salk Institute for Biological Studies, La Jolla, CA 92037, USA; Centre for AgriBioscience, Department of Animal, Plant and Soil Sciences, School of Life Sciences, La Trobe University, Melbourne, VIC 3086, Australia; Australian Research Council Industrial Transformation Research Hub for Medicinal Agriculture, Centre for AgriBioscience, La Trobe University, Bundoora, VIC 3086, Australia; Plant Pathology and Microbiology, Iowa State University, Ames, IA 50011, USA; School of Natural Sciences, University of California Merced, Merced, CA 95343, USA; Department of Chemical and Environmental Engineering, Department of Botany and Plant Sciences, University of California, Riverside, CA 92521, USA; Computational Biology Department, School of Computer Science, Carnegie Mellon University, Pittsburgh, PA 15213, USA; Department of Plant Molecular Genetics, Centro Nacional de Biotecnología, Consejo Superior de Investigaciones Científicas (CNB-CSIC), 28049 Madrid, Spain

## Abstract

Understanding the systems-level actions of transcriptional responses to hormones provides insight into how the genome is reprogrammed in response to environmental stimuli. Here, we investigate the signaling pathway of the hormone jasmonic acid (JA), which controls a plethora of critically important processes in plants and is orchestrated by the transcription factor MYC2 and its closest relatives in *Arabidopsis thaliana.* We generated an integrated framework of the response to JA that spans from the activity of master and secondary-regulatory transcription factors, through gene expression outputs and alternative splicing to protein abundance changes, protein phosphorylation and chromatin remodeling. We integrated time series transcriptome analysis with (phospho)proteomic data to reconstruct gene regulatory network models. These enable us to predict previously unknown points of crosstalk from JA to other signaling pathways and to identify new components of the JA regulatory mechanism, which we validated through targeted mutant analysis. These results provide a comprehensive understanding of how a plant hormone remodels cellular functions and plant behavior, the general principles of which provide a framework for analysis of cross-regulation between other hormone and stress signaling pathways.

## Supplementary material for "Integrated Multi-omic Framework of the Plant Response to Jasmonic Acid": Supp Table 2 (part 4 of 10)

### Sheet: 1 hr (continued)
	logFC	logCPM	LR	PValue	FDR	Significant (FDR<0.05)?
AT3G26580	0.109336	4.91284	0.275987	0.599344	0.982532	No
AT1G58360	0.0962224	7.04915	0.275923	0.599386	0.982532	No
AT1G50500	-0.059027	5.87375	0.275883	0.599412	0.982532	No
AT5G65910	-0.0685154	6.31808	0.275823	0.599452	0.982532	No
AT5G46720	-0.165973	-0.206654	0.2758	0.599467	0.982532	No
AT1G03610	-0.0759566	5.02681	0.275783	0.599479	0.982532	No
AT5G06600	-0.0700093	7.39763	0.275762	0.599492	0.982532	No
AT1G27320	-0.0644327	7.01803	0.275625	0.599583	0.982532	No
AT5G24170	0.076844	3.66923	0.27554	0.59964	0.982532	No
AT3G53010	-0.135648	2.35805	0.275521	0.599652	0.982532	No
AT3G03120	0.0798957	3.42008	0.275474	0.599683	0.982532	No
AT5G11970	0.0824471	6.07548	0.275318	0.599786	0.982532	No
AT5G43690	0.176748	-0.0600733	0.275183	0.599876	0.982532	No
AT1G22160	0.172307	3.13807	0.275054	0.599961	0.982532	No
AT2G22640	0.0810021	3.50587	0.275029	0.599978	0.982532	No
AT3G11690	-0.0833589	4.7546	0.274932	0.600042	0.982532	No
AT4G24620	-0.0719509	7.16831	0.274903	0.600061	0.982532	No
AT3G03200	0.168041	0.62076	0.274893	0.600068	0.982532	No
AT5G16280	-0.0616957	5.97735	0.274875	0.60008	0.982532	No
AT2G29710	0.172893	1.279	0.274835	0.600107	0.982532	No
AT4G08110	-0.0724221	4.61021	0.274784	0.60014	0.982532	No
AT3G55390	-0.114465	1.86127	0.274713	0.600187	0.982532	No
AT3G20920	-0.0642161	5.6064	0.274643	0.600234	0.982532	No
AT2G21720	-0.291433	2.93273	0.274587	0.600271	0.982532	No
AT1G68300	0.0823771	5.9324	0.274466	0.600352	0.982532	No
AT5G44578	-0.170043	0.46425	0.274457	0.600357	0.982532	No
AT5G37750	0.156021	-0.0566208	0.274442	0.600368	0.982532	No
AT3G55990	-0.0762285	4.54912	0.274247	0.600497	0.982619	No
AT1G47565	-0.0924865	3.38444	0.274169	0.600549	0.982619	No
AT1G31780	-0.0629439	5.72423	0.273848	0.600762	0.982619	No
AT3G06460	0.179804	2.76139	0.273813	0.600786	0.982619	No
AT1G09820	-0.0872431	2.32037	0.273761	0.60082	0.982619	No
AT4G00290	-0.0681592	3.97724	0.273736	0.600836	0.982619	No
AT3G55530	-0.0770396	4.14771	0.273682	0.600872	0.982619	No
ATCG00760	-0.365365	-1.11937	0.273621	0.600913	0.982619	No
AT2G20880	-0.203253	0.44409	0.27355	0.60096	0.982619	No
AT4G23490	0.0776902	3.92398	0.273523	0.600978	0.982619	No
AT5G19860	-0.0804952	7.12782	0.273303	0.601125	0.982619	No
AT1G21930	-0.0816209	3.93421	0.273288	0.601135	0.982619	No
AT1G52343	-0.228343	-0.162474	0.273283	0.601138	0.982619	No
AT5G09260	-0.0824524	3.78504	0.273249	0.60116	0.982619	No
AT1G80860	-0.070821	3.83563	0.273248	0.601161	0.982619	No
AT2G29050	-0.0683299	4.22864	0.273062	0.601285	0.982741	No
AT3G22070	0.119554	2.59995	0.272848	0.601428	0.982799	No
AT1G60200	0.106173	6.83685	0.272748	0.601494	0.982799	No
AT3G04450	0.117969	2.021	0.272685	0.601536	0.982799	No
AT1G31730	-0.0609208	6.94663	0.272638	0.601567	0.982799	No
AT1G16650	0.104849	2.38561	0.272638	0.601568	0.982799	No
AT3G62890	0.152509	0.326561	0.272482	0.601672	0.982888	No
AT1G73730	0.0651515	4.2828	0.272407	0.601721	0.982889	No
AT5G19840	-0.0896169	2.74877	0.27227	0.601813	0.9829	No
AT2G10410	0.0765268	6.81761	0.272108	0.601921	0.9829	No
AT3G52880	0.0687983	7.63125	0.272085	0.601936	0.9829	No
AT5G20060	0.0719976	5.30452	0.272071	0.601946	0.9829	No
AT5G17690	-0.0684449	4.05535	0.271997	0.601996	0.9829	No
AT3G49590	-0.0649309	5.70555	0.271954	0.602024	0.9829	No
AT3G58030	0.0576613	5.75226	0.271809	0.602121	0.982911	No
AT3G23710	0.104185	2.67516	0.271795	0.60213	0.982911	No
AT1G72520	0.226916	2.9035	0.271551	0.602293	0.983097	No
AT1G77500	0.0750427	5.91223	0.271165	0.602552	0.983217	No
AT5G16730	0.0954446	7.68037	0.271082	0.602607	0.983217	No
AT1G65410	0.0755045	4.34953	0.271	0.602662	0.983217	No
AT1G59900	0.0741466	7.53021	0.270945	0.602698	0.983217	No
AT4G02220	-0.0853531	3.18264	0.270839	0.602769	0.983217	No
AT3G48100	-0.107956	5.03152	0.270764	0.60282	0.983217	No
AT2G24970	-0.160986	0.629503	0.270616	0.602919	0.983217	No
AT3G06290	-0.0748113	5.36167	0.270613	0.602921	0.983217	No
AT5G24800	0.101419	3.50137	0.270601	0.602929	0.983217	No
AT2G15890	-0.117684	6.38155	0.270567	0.602952	0.983217	No
AT2G27790	-0.100331	1.63705	0.270544	0.602967	0.983217	No
AT3G11030	-0.0631226	4.40589	0.270522	0.602982	0.983217	No
AT1G75420	-0.0657984	4.45526	0.270482	0.603009	0.983217	No
AT1G30300	-0.0720657	3.82261	0.270221	0.603183	0.983282	No
AT5G42580	0.217246	5.52867	0.270202	0.603196	0.983282	No
AT5G15470	0.0607029	5.59947	0.270201	0.603197	0.983282	No
AT1G79810	0.0664786	4.17262	0.269804	0.603463	0.983616	No
AT3G61640	-0.097457	4.2275	0.269749	0.6035	0.983616	No
AT4G26790	0.25165	0.878621	0.269414	0.603725	0.983893	No
AT1G19980	0.104964	2.02041	0.269317	0.603791	0.983893	No
AT1G28250	0.0664541	4.36103	0.269275	0.603819	0.983893	No
AT3G19515	-0.0634573	4.8915	0.269093	0.603941	0.984012	No
AT5G09430	-0.15653	0.467132	0.268864	0.604095	0.984026	No
AT2G32060	-0.0795607	6.13857	0.268676	0.604221	0.984026	No
AT1G29980	-0.118229	4.70215	0.268522	0.604325	0.984026	No
AT3G47210	-0.0989682	3.73083	0.268395	0.60441	0.984026	No
AT3G15890	-0.103114	3.52465	0.268345	0.604444	0.984026	No
AT3G13740	0.0972309	3.58228	0.26831	0.604468	0.984026	No
AT1G27410	-0.140327	1.2545	0.267882	0.604756	0.984026	No
AT3G14150	-0.0789431	4.27877	0.267858	0.604772	0.984026	No
AT1G51950	0.0703817	4.62904	0.267832	0.60479	0.984026	No
AT5G10940	-0.0612425	5.2507	0.267821	0.604797	0.984026	No
AT1G49040	-0.0630615	6.13805	0.267777	0.604827	0.984026	No
AT5G45660	-0.0878972	2.96104	0.267408	0.605076	0.984026	No
AT1G25460	0.162346	0.246368	0.267394	0.605085	0.984026	No
AT4G26990	-0.090713	3.7609	0.267317	0.605137	0.984026	No
AT3G52140	-0.0822944	6.84995	0.267315	0.605139	0.984026	No
AT5G06200	-0.0899854	5.27242	0.26721	0.605209	0.984026	No
AT1G03630	0.123583	5.61865	0.267179	0.60523	0.984026	No
AT4G31460	-0.0707518	4.57968	0.267141	0.605256	0.984026	No
AT4G23240	-0.217204	-0.383713	0.267105	0.605281	0.984026	No
AT3G28950	-0.0877314	4.9047	0.267078	0.605298	0.984026	No
AT5G48545	-0.0770207	5.57347	0.267049	0.605318	0.984026	No
AT4G14950	-0.0605279	5.00894	0.266981	0.605364	0.984026	No
AT2G39910	0.0914913	2.58196	0.266976	0.605368	0.984026	No
AT1G08910	0.086686	4.93509	0.266812	0.605479	0.984026	No
AT4G35335	0.0649325	4.52057	0.266809	0.60548	0.984026	No
AT4G14630	-0.251208	1.93719	0.266674	0.605571	0.984026	No
AT3G51370	0.0656918	7.05894	0.266553	0.605654	0.984026	No
AT1G67080	0.0763332	4.41853	0.266544	0.60566	0.984026	No
AT5G14105	-0.0961174	2.70216	0.26642	0.605744	0.984026	No
AT2G36695	0.179651	-0.242422	0.266404	0.605754	0.984026	No
AT5G39960	-0.0950906	2.48595	0.266355	0.605788	0.984026	No
AT4G21660	0.0606699	6.5414	0.266344	0.605795	0.984026	No
AT1G47260	-0.0645122	7.13707	0.266062	0.605986	0.984026	No
AT4G16440	0.0713329	3.53429	0.265848	0.606131	0.984026	No
AT3G61430	-0.100707	10.4642	0.265742	0.606202	0.984026	No
AT1G62840	0.107045	1.60188	0.265707	0.606227	0.984026	No
AT5G46290	-0.0784482	7.39743	0.265554	0.60633	0.984026	No
AT5G16270	-0.0603985	6.07759	0.265545	0.606336	0.984026	No
AT4G01995	0.114008	2.96766	0.265354	0.606466	0.984026	No
AT1G75140	-0.0849436	4.18823	0.265337	0.606477	0.984026	No
AT1G29220	0.0670616	4.2571	0.26533	0.606482	0.984026	No
AT4G14800	-0.0705859	5.36971	0.265318	0.60649	0.984026	No
AT1G22050	0.12369	2.65318	0.265308	0.606497	0.984026	No
AT3G52120	0.05904	5.98833	0.265302	0.606501	0.984026	No
AT5G44520	0.0913929	3.70658	0.265279	0.606517	0.984026	No
AT1G75720	0.151034	0.42036	0.265256	0.606532	0.984026	No
AT2G41020	-0.0746194	3.44598	0.265225	0.606553	0.984026	No
AT1G29380	0.118981	2.12447	0.265223	0.606554	0.984026	No
AT2G33880	0.264848	-0.268746	0.265122	0.606623	0.984026	No
AT2G22980	0.117578	4.21002	0.265089	0.606645	0.984026	No
AT3G55920	-0.0671973	4.0431	0.264705	0.606906	0.984026	No
AT4G31590	0.0678344	6.94961	0.26465	0.606944	0.984026	No
AT4G29790	-0.061877	5.19646	0.2646	0.606978	0.984026	No
AT2G32080	0.0688056	6.89545	0.264559	0.607005	0.984026	No
AT1G55300	0.0781878	3.13978	0.264448	0.607081	0.984026	No
AT3G06960	-0.0694241	4.37777	0.264287	0.60719	0.984026	No
AT3G16060	-0.0614017	6.20885	0.264286	0.607191	0.984026	No
AT5G33395	0.151532	1.9182	0.264136	0.607293	0.984026	No
AT2G43700	-0.11256	2.62554	0.264071	0.607337	0.984026	No
AT2G11890	0.070008	5.01194	0.263984	0.607397	0.984026	No
AT3G12020	0.0604375	5.87415	0.263916	0.607442	0.984026	No
AT4G14490	-0.118221	1.87084	0.263806	0.607517	0.984026	No
AT5G64480	0.0844955	2.78654	0.263762	0.607548	0.984026	No
AT5G39570	0.0807855	9.3609	0.263746	0.607558	0.984026	No
AT5G59680	0.25945	1.4156	0.263731	0.607568	0.984026	No
AT4G24090	0.102751	3.60016	0.2636	0.607658	0.984026	No
AT5G64200	0.0716373	5.25002	0.263584	0.607669	0.984026	No
AT1G50410	-0.0677676	5.12529	0.263487	0.607735	0.984026	No
AT4G34900	0.0860841	5.82547	0.263303	0.60786	0.984026	No
AT1G23530	0.112827	2.01934	0.263291	0.607868	0.984026	No
AT1G50430	-0.0625696	6.55083	0.263183	0.607942	0.984026	No
AT4G33100	0.0921621	2.32808	0.263118	0.607986	0.984026	No
AT4G38810	0.0724773	5.27845	0.263065	0.608022	0.984026	No
AT5G35930	-0.0740315	3.94504	0.263052	0.608031	0.984026	No
AT5G27750	-0.098288	2.43514	0.263021	0.608052	0.984026	No
AT5G43570	-0.215611	0.136782	0.262923	0.608119	0.984026	No
AT1G27600	0.0602285	5.47052	0.262911	0.608127	0.984026	No
AT4G37910	-0.0787881	6.12777	0.262904	0.608132	0.984026	No
AT4G01560	-0.0833315	4.12811	0.262847	0.608171	0.984026	No
AT4G37280	-0.0635782	4.87662	0.262805	0.608199	0.984026	No
AT5G35220	0.119099	4.6704	0.262803	0.608201	0.984026	No
AT5G03680	-0.149744	0.613248	0.26279	0.60821	0.984026	No
AT3G14362	0.173232	2.12133	0.262723	0.608256	0.984026	No
AT1G73165	0.219542	0.115322	0.262646	0.608308	0.984026	No
AT2G28130	0.0921941	3.19046	0.262598	0.608341	0.984026	No
AT5G08690	-0.0775288	8.69326	0.262497	0.60841	0.984026	No
AT5G15280	-0.0879922	3.12946	0.262344	0.608514	0.984026	No
AT5G53850	0.0611539	5.90603	0.262178	0.608628	0.984026	No
AT5G23940	0.0864648	3.66346	0.262177	0.608629	0.984026	No
AT4G30990	-0.0961208	4.56754	0.261984	0.608761	0.984026	No
AT1G67040	-0.0814942	4.26337	0.261982	0.608762	0.984026	No
AT1G72175	0.0792697	3.49398	0.26195	0.608784	0.984026	No
AT4G35360	0.0593889	4.99473	0.26191	0.608811	0.984026	No
AT5G43670	-0.0637023	4.73549	0.261863	0.608843	0.984026	No
AT4G15000	-0.0814399	7.2944	0.261774	0.608904	0.984026	No
AT5G18760	0.0750939	3.62762	0.261774	0.608904	0.984026	No
AT2G33740	-0.0697538	4.10828	0.261697	0.608957	0.984026	No
AT1G48698	-0.182671	0.481461	0.261646	0.608992	0.984026	No
AT4G16210	-0.0672003	5.08178	0.261632	0.609001	0.984026	No
AT5G45580	-0.147135	1.69302	0.26138	0.609174	0.984026	No
AT5G53220	-0.119806	2.55632	0.261283	0.60924	0.984026	No
AT2G39500	-0.0826228	2.82449	0.261276	0.609245	0.984026	No
AT3G01920	0.104701	2.98696	0.261268	0.609251	0.984026	No
AT1G52660	-0.210479	1.12903	0.261227	0.609279	0.984026	No
AT4G11460	-0.401208	0.627138	0.261025	0.609417	0.984026	No
AT4G05631	0.177904	2.13342	0.260953	0.609466	0.984026	No
AT5G46640	-0.0876232	2.7589	0.260923	0.609487	0.984026	No
AT5G58040	-0.0671116	6.19412	0.260914	0.609493	0.984026	No
AT5G01360	0.101622	2.40161	0.260901	0.609502	0.984026	No
AT2G39080	-0.0996714	5.36361	0.260884	0.609513	0.984026	No
AT2G19940	-0.0867821	4.7631	0.260872	0.609522	0.984026	No
AT5G23240	0.211917	0.549956	0.260693	0.609644	0.984026	No
AT5G03140	-0.104813	3.91376	0.260671	0.609659	0.984026	No
AT5G26920	0.236204	1.1595	0.260649	0.609674	0.984026	No
AT4G12760	-0.0942802	3.52112	0.260618	0.609696	0.984026	No
AT2G21340	-0.0812251	4.22432	0.260489	0.609784	0.984026	No
AT1G55040	-0.102993	1.72832	0.260404	0.609843	0.984026	No
AT4G28990	-0.0929213	2.85273	0.2604	0.609845	0.984026	No
AT5G18000	0.154553	0.239151	0.260384	0.609857	0.984026	No
AT1G63690	-0.0648964	7.00114	0.260263	0.609939	0.984026	No
AT3G01650	-0.073112	5.28407	0.260237	0.609958	0.984026	No
AT4G19865	-0.115915	1.45681	0.260194	0.609987	0.984026	No
AT1G76185	-0.0869553	3.01055	0.259978	0.610136	0.984026	No
AT1G27990	-0.484238	0.192736	0.259925	0.610171	0.984026	No
AT1G26750	-0.0685058	3.78616	0.259519	0.610451	0.984026	No
AT1G52315	-0.136503	0.631064	0.259505	0.610461	0.984026	No
AT5G51970	0.0881184	7.10418	0.259474	0.610482	0.984026	No
AT1G45110	-0.166246	0.314416	0.259239	0.610643	0.984026	No
AT2G22420	-0.0769131	3.63984	0.258924	0.61086	0.984026	No
AT3G02720	0.068299	5.39637	0.258821	0.610931	0.984026	No
AT2G16250	0.06747	4.2951	0.258819	0.610933	0.984026	No
AT4G34480	-0.077308	4.86604	0.258815	0.610936	0.984026	No
AT2G20860	0.06906	6.03801	0.258767	0.610969	0.984026	No
AT4G20330	-0.0650262	5.20395	0.258745	0.610984	0.984026	No
AT4G21900	-0.079701	3.30546	0.258607	0.611079	0.984026	No
AT3G44340	-0.0642357	6.97124	0.258558	0.611113	0.984026	No
AT5G15720	0.126453	2.06661	0.25848	0.611167	0.984026	No
AT4G37080	0.0714949	4.23179	0.258435	0.611197	0.984026	No
AT1G29040	-0.0665491	4.28756	0.258412	0.611213	0.984026	No
AT3G19100	-0.0734233	7.49444	0.258354	0.611253	0.984026	No
AT3G18940	-0.0798369	3.5179	0.258238	0.611333	0.984026	No
AT1G18500	0.0876671	6.48821	0.258114	0.611419	0.984026	No
AT3G60500	-0.0688206	4.02316	0.258111	0.611421	0.984026	No
AT5G64080	0.157759	2.25185	0.257999	0.611498	0.984026	No
AT1G74370	0.0831791	3.98761	0.257955	0.611528	0.984026	No
AT4G37160	-0.175496	3.11556	0.257935	0.611543	0.984026	No
AT5G34850	0.0673363	8.12521	0.257884	0.611578	0.984026	No
AT1G68200	-0.130203	0.857879	0.257847	0.611603	0.984026	No
AT4G37270	-0.0608467	5.46373	0.257729	0.611685	0.984026	No
AT1G58160	-0.0974996	1.82154	0.257678	0.61172	0.984026	No
AT1G69620	-0.076428	7.26776	0.257596	0.611777	0.984026	No
AT5G42780	-0.138817	0.91284	0.25759	0.611781	0.984026	No
AT3G25230	-0.0646775	6.49471	0.25758	0.611788	0.984026	No
AT1G05260	0.0908087	8.18335	0.257503	0.611841	0.984026	No
AT2G45860	-0.101257	2.90119	0.25746	0.611871	0.984026	No
AT2G35658	0.189254	-0.223012	0.257448	0.611879	0.984026	No
AT1G62790	0.0795816	6.1891	0.257426	0.611894	0.984026	No
AT3G61140	-0.0663269	5.28601	0.257402	0.611911	0.984026	No
AT3G22310	-0.0898505	4.20505	0.257279	0.611996	0.984026	No
AT5G02050	-0.0886822	4.01329	0.257271	0.612002	0.984026	No
AT1G49475	-0.146376	0.58399	0.257265	0.612005	0.984026	No
AT2G15370	0.121133	3.57413	0.257082	0.612132	0.984026	No
AT1G23220	-0.071551	3.38748	0.257032	0.612166	0.984026	No
AT1G48650	0.089789	5.43652	0.256991	0.612195	0.984026	No
AT4G14780	-0.16272	0.66168	0.256929	0.612238	0.984026	No
AT5G48380	0.0669454	6.3876	0.256909	0.612252	0.984026	No
AT1G23205	-0.127793	2.86073	0.256836	0.612302	0.984026	No
AT4G15820	-0.0975601	2.57538	0.256808	0.612322	0.984026	No
AT5G02850	0.0770676	3.84763	0.256746	0.612365	0.984026	No
AT1G72550	-0.0628067	6.27089	0.256716	0.612386	0.984026	No
AT4G17150	0.0655876	5.04065	0.256631	0.612444	0.984026	No
AT5G23370	-0.194108	0.488599	0.256619	0.612452	0.984026	No
AT1G18340	0.0784966	3.48154	0.256501	0.612534	0.984078	No
AT2G33120	0.0644394	6.91663	0.256342	0.612645	0.984099	No
AT1G05770	-0.176656	-0.310175	0.256274	0.612692	0.984099	No
AT2G43930	-0.176269	-0.0446313	0.256252	0.612707	0.984099	No
AT5G54660	0.0977766	1.85842	0.256197	0.612745	0.984099	No
AT1G14685	-0.0696361	5.74446	0.256005	0.612878	0.984176	No
AT2G39670	-0.102885	5.0422	0.255946	0.612919	0.984176	No
AT5G64250	-0.0863107	6.87014	0.255915	0.612941	0.984176	No
AT3G52840	-0.107449	6.44185	0.255705	0.613086	0.98433	No
AT1G23980	0.107106	2.7667	0.2556	0.613159	0.984368	No
AT3G05200	-0.101534	5.40845	0.255393	0.613303	0.984444	No
AT1G16540	-0.0700444	4.24652	0.255348	0.613334	0.984444	No
AT4G12540	-0.150347	0.53657	0.255042	0.613547	0.984444	No
ATCG00480	0.200389	2.84998	0.254947	0.613613	0.984444	No
AT3G53860	-0.111075	1.31744	0.254826	0.613697	0.984444	No
AT5G22460	0.152126	2.86561	0.254809	0.613709	0.984444	No
AT1G67100	0.209513	2.49604	0.254655	0.613817	0.984444	No
AT4G02030	-0.0600742	5.3189	0.254575	0.613872	0.984444	No
AT3G49850	0.0690829	3.85894	0.254557	0.613884	0.984444	No
AT5G07110	0.130615	5.34161	0.254447	0.613961	0.984444	No
AT4G24550	-0.0560991	6.15692	0.254397	0.613996	0.984444	No
AT1G16310	0.101305	2.31198	0.254308	0.614058	0.984444	No
AT3G09720	-0.102183	2.59703	0.254279	0.614078	0.984444	No
AT4G27170	-0.43992	-0.0964161	0.254144	0.614172	0.984444	No
AT5G08470	-0.0668617	5.04099	0.254081	0.614216	0.984444	No
AT5G14130	-0.246405	2.49232	0.254029	0.614252	0.984444	No
AT4G35920	-0.0622909	5.62285	0.253903	0.61434	0.984444	No
AT1G53350	0.127675	2.06676	0.253756	0.614443	0.984444	No
AT5G07860	0.0785928	4.74532	0.253685	0.614492	0.984444	No
AT2G25880	-0.0889937	3.04005	0.253671	0.614502	0.984444	No
AT3G53940	-0.125887	1.16836	0.253621	0.614537	0.984444	No
AT1G28120	0.058017	5.34568	0.253605	0.614548	0.984444	No
AT4G11090	-0.076104	3.73899	0.253495	0.614625	0.984444	No
AT1G07980	0.0701354	3.76226	0.253485	0.614632	0.984444	No
ATCG00660	0.334238	-1.05563	0.253468	0.614643	0.984444	No
AT5G53940	-0.0731439	3.40823	0.25342	0.614677	0.984444	No
AT5G01300	-0.382132	2.39658	0.253405	0.614688	0.984444	No
AT2G41740	-0.0728661	8.48548	0.253405	0.614688	0.984444	No
AT5G24350	-0.0709036	6.09731	0.253401	0.614691	0.984444	No
AT2G19530	-0.117217	1.20383	0.253293	0.614766	0.984444	No
AT2G01730	0.164154	-0.103647	0.253282	0.614773	0.984444	No
AT1G04780	-0.0649823	6.00085	0.25326	0.614789	0.984444	No
AT4G38410	0.125335	1.45192	0.253167	0.614854	0.984465	No
AT3G25805	-0.113907	3.29868	0.253099	0.614901	0.984465	No
AT4G28690	0.113106	1.33044	0.252733	0.615158	0.984683	No
AT1G07390	-0.144211	0.928416	0.252659	0.615209	0.984683	No
AT1G04800	0.214775	5.01372	0.252637	0.615224	0.984683	No
AT4G38660	-0.0867444	4.28223	0.252563	0.615276	0.984683	No
AT1G09130	-0.0802234	5.6902	0.252551	0.615285	0.984683	No
AT2G44870	0.0823416	4.9403	0.252397	0.615392	0.984738	No
AT5G57460	-0.0590129	6.04773	0.25236	0.615418	0.984738	No
AT5G67245	-0.11405	1.37474	0.25228	0.615474	0.984749	No
AT2G39780	0.0623141	6.15273	0.251956	0.615701	0.984941	No
AT2G37200	-0.0837132	3.77358	0.251952	0.615704	0.984941	No
AT1G30500	-0.147533	2.23447	0.251897	0.615743	0.984941	No
AT4G00220	0.154612	0.703076	0.251816	0.615799	0.984952	No
AT5G62560	0.0750539	4.93999	0.251394	0.616095	0.985258	No
AT2G30362	-0.13545	0.988432	0.251139	0.616274	0.985258	No
AT1G55530	-0.0670269	5.46087	0.251115	0.616291	0.985258	No
AT4G34100	0.0644856	7.53774	0.251047	0.616339	0.985258	No
AT3G55280	-0.0716913	6.01972	0.251026	0.616354	0.985258	No
AT3G24080	-0.0663112	5.45402	0.250882	0.616455	0.985258	No
AT4G38330	-0.117148	0.966985	0.250801	0.616511	0.985258	No
AT4G20890	-0.0726531	8.26024	0.250747	0.616549	0.985258	No
ATCG00720	0.360447	0.814774	0.250745	0.616551	0.985258	No
AT1G06510	-0.0870375	3.21077	0.250662	0.616609	0.985258	No
AT1G55590	0.0601276	4.74378	0.250216	0.616923	0.985258	No
AT3G51340	0.130963	2.03522	0.250182	0.616947	0.985258	No
AT4G17300	-0.100778	4.91946	0.250145	0.616973	0.985258	No
AT5G48020	-0.0553805	5.41753	0.250111	0.616997	0.985258	No
AT4G36660	0.0682901	4.34517	0.249976	0.617092	0.985258	No
AT5G62310	-0.164225	2.10852	0.249897	0.617148	0.985258	No
AT5G63110	0.0668154	4.81288	0.249889	0.617154	0.985258	No
AT1G72855	-0.0832731	3.38292	0.249887	0.617154	0.985258	No
AT5G10580	0.0857062	5.26213	0.249876	0.617162	0.985258	No
AT1G26110	-0.0634442	7.92654	0.249864	0.617171	0.985258	No
AT5G08740	0.0786257	4.25282	0.249765	0.61724	0.985258	No
AT5G36160	0.0667244	5.12798	0.249747	0.617254	0.985258	No
AT5G26680	-0.0782199	3.15874	0.249726	0.617268	0.985258	No
AT4G00590	-0.0853187	2.86459	0.249649	0.617322	0.985258	No
AT4G15400	0.102573	3.5784	0.249646	0.617325	0.985258	No
AT5G53048	0.201424	0.747288	0.249462	0.617454	0.985258	No
AT2G24240	-0.109674	3.73955	0.249417	0.617486	0.985258	No
AT5G37370	-0.0712208	5.73322	0.249391	0.617504	0.985258	No
AT5G44480	-0.105801	5.23226	0.249379	0.617513	0.985258	No
AT3G59270	-0.221177	0.146119	0.24929	0.617575	0.985258	No
AT3G16280	-0.137377	0.465948	0.249199	0.617639	0.985258	No
AT3G05020	-0.0650447	6.17481	0.249098	0.617711	0.985258	No
AT3G49470	0.0755405	4.93178	0.249071	0.61773	0.985258	No
AT4G38370	-0.108661	2.29177	0.249017	0.617768	0.985258	No
AT5G15090	0.067891	6.97438	0.248926	0.617832	0.985258	No
AT5G19620	-0.073402	4.91968	0.248653	0.618025	0.985258	No
AT5G52230	-0.0832178	3.42683	0.248625	0.618045	0.985258	No
AT1G55150	-0.0660821	4.30969	0.248491	0.61814	0.985258	No
AT2G07711	0.168733	1.06046	0.248442	0.618174	0.985258	No
AT1G14270	0.100407	4.47727	0.248442	0.618175	0.985258	No
AT3G43540	0.100011	4.11468	0.24841	0.618197	0.985258	No
AT1G09880	0.1793	-0.117935	0.248304	0.618272	0.985258	No
AT4G38090	-0.0820696	3.82061	0.248157	0.618376	0.985258	No
AT5G05480	-0.0751337	3.88075	0.248107	0.618411	0.985258	No
AT2G34830	-0.127895	2.23104	0.248102	0.618415	0.985258	No
AT3G17950	0.0951614	2.70072	0.24807	0.618438	0.985258	No
AT1G63000	0.0698891	7.51133	0.248002	0.618486	0.985258	No
AT2G25570	-0.0966858	2.1598	0.24797	0.618508	0.985258	No
AT1G64440	0.0677808	5.50777	0.247955	0.618519	0.985258	No
AT2G45960	0.105708	11.223	0.247932	0.618535	0.985258	No
AT3G10380	0.0637657	6.96974	0.247911	0.61855	0.985258	No
AT4G26582	-0.10386	2.10962	0.247869	0.618579	0.985258	No
AT3G54850	0.0683392	4.03749	0.247745	0.618667	0.985258	No
AT1G03190	-0.06587	3.63576	0.247648	0.618736	0.985258	No
AT5G53180	0.0616422	5.06637	0.24762	0.618756	0.985258	No
AT3G04400	-0.0977023	7.64199	0.247479	0.618856	0.985258	No
AT2G40930	-0.0633616	4.65659	0.247443	0.618881	0.985258	No
AT1G10522	-0.108944	3.08659	0.247339	0.618955	0.985258	No
AT5G17310	0.0660379	5.15609	0.247209	0.619047	0.985258	No
AT1G49710	-0.0623477	4.5666	0.247144	0.619093	0.985258	No
AT4G20840	-0.0988947	4.45437	0.247043	0.619165	0.985258	No
AT3G08920	-0.136978	3.38063	0.246992	0.619201	0.985258	No
AT4G39300	-0.0836342	2.77657	0.246962	0.619222	0.985258	No
AT5G47990	0.143729	8.60635	0.246851	0.619301	0.985258	No
AT1G62730	-0.103989	1.95857	0.246849	0.619303	0.985258	No
AT1G63850	-0.0715504	4.07408	0.246795	0.619341	0.985258	No
AT3G43960	-0.0828564	5.21146	0.246696	0.619412	0.985258	No
AT2G06925	-0.094623	4.33296	0.24669	0.619416	0.985258	No
AT1G15940	-0.0608458	4.58508	0.246651	0.619443	0.985258	No
AT1G49700	-0.17798	0.288441	0.246623	0.619463	0.985258	No
AT1G52080	-0.0871859	3.62617	0.246565	0.619504	0.985258	No
AT2G04680	-0.126677	2.52597	0.246382	0.619634	0.985328	No
AT2G28630	0.103772	5.6772	0.246363	0.619647	0.985328	No
AT2G31710	0.0745158	3.38841	0.246137	0.619808	0.985342	No
AT5G61130	-0.0731606	5.72251	0.246107	0.619829	0.985342	No
AT1G49380	0.11406	4.52633	0.246092	0.619841	0.985342	No
AT3G21720	0.133199	11.2576	0.246002	0.619904	0.985342	No
AT2G40060	0.0605509	7.35999	0.245971	0.619926	0.985342	No
AT1G60070	-0.0615177	6.94413	0.245934	0.619953	0.985342	No
AT3G52390	-0.130837	1.85858	0.245741	0.62009	0.985481	No
AT4G14990	-0.0578925	6.44827	0.245613	0.620181	0.985515	No
AT4G00740	0.0644823	6.70583	0.245447	0.620299	0.985515	No
AT3G04940	0.060747	5.76951	0.245415	0.620322	0.985515	No
AT1G59520	-0.0592044	5.06199	0.245388	0.620341	0.985515	No
AT3G59410	-0.0762971	4.52427	0.245363	0.620359	0.985515	No
AT2G46220	-0.0783453	5.61498	0.245293	0.620409	0.985515	No
AT3G53460	-0.144043	8.77343	0.245116	0.620535	0.985577	No
AT5G19500	0.180909	0.338748	0.2451	0.620546	0.985577	No
AT3G04080	0.0672492	5.30339	0.245018	0.620605	0.985592	No
AT2G37925	0.118533	1.33344	0.244719	0.620818	0.985851	No
AT3G10130	0.0881186	2.23399	0.244567	0.620927	0.985945	No
AT3G19650	0.0772885	3.76706	0.244477	0.620991	0.985968	No
AT1G79530	-0.0722399	6.80363	0.244391	0.621052	0.985987	No
AT4G09110	-0.288225	-0.325552	0.244321	0.621102	0.985987	No
AT4G31248	-0.120287	2.27684	0.243907	0.621399	0.986217	No
AT4G32640	-0.0599837	6.79388	0.243803	0.621473	0.986217	No
AT1G21640	0.0593545	5.58621	0.243761	0.621503	0.986217	No
AT5G15400	-0.057565	6.22011	0.243741	0.621517	0.986217	No
AT1G62310	-0.102942	4.60695	0.243672	0.621566	0.986217	No
AT5G63610	0.0641353	4.95619	0.243655	0.621578	0.986217	No
AT3G12080	-0.0999333	6.14497	0.243626	0.621599	0.986217	No
AT1G54350	0.0890998	5.06685	0.243543	0.621658	0.986217	No
AT1G54940	-0.203973	1.21137	0.243495	0.621693	0.986217	No
AT2G46110	-0.120875	1.32656	0.243256	0.621864	0.986242	No
AT4G32680	-0.0635465	4.36716	0.243229	0.621883	0.986242	No
AT5G08510	0.0905359	2.35753	0.243203	0.621902	0.986242	No
AT5G46115	0.15804	0.0758798	0.243147	0.621942	0.986242	No
AT4G04970	0.0787328	5.15706	0.242945	0.622087	0.986242	No
AT3G06170	-0.0748615	5.5559	0.242846	0.622158	0.986242	No
AT4G31360	-0.0830895	2.96184	0.242788	0.6222	0.986242	No
AT2G40110	-0.0939803	6.24399	0.242783	0.622203	0.986242	No
AT3G57740	0.154845	0.390294	0.242684	0.622274	0.986242	No
AT1G76960	0.252626	-0.561251	0.242677	0.62228	0.986242	No
AT2G40370	-0.300957	2.55841	0.242601	0.622334	0.986242	No
AT4G21700	0.0669038	3.75178	0.242591	0.622341	0.986242	No
AT2G41250	0.0732999	4.30974	0.242575	0.622353	0.986242	No
AT5G10270	0.0640918	4.20405	0.242348	0.622515	0.986344	No
AT5G10540	-0.0615874	6.54127	0.242282	0.622562	0.986344	No
AT5G60760	-0.0703812	4.47331	0.242263	0.622577	0.986344	No
AT1G68980	-0.0794343	2.97927	0.2422	0.622622	0.986344	No
AT4G12250	0.0746681	4.09047	0.24202	0.622751	0.986344	No
AT1G64170	-0.133867	1.52881	0.24195	0.622801	0.986344	No
AT1G09500	0.267569	-0.769341	0.241941	0.622807	0.986344	No
AT1G49750	0.0882412	3.90303	0.241869	0.622859	0.986344	No
AT5G12920	-0.102825	1.52431	0.241864	0.622863	0.986344	No
AT3G02260	-0.0797497	7.89193	0.241756	0.622941	0.98637	No
AT3G10390	-0.0669234	4.50788	0.241628	0.623032	0.98637	No
AT5G46880	0.100872	3.01686	0.241561	0.623081	0.98637	No
AT3G61970	-0.153646	1.52927	0.241513	0.623115	0.98637	No
AT2G16510	0.0586627	6.58684	0.241497	0.623127	0.98637	No
AT1G73410	-0.127675	0.395356	0.241426	0.623178	0.986372	No
AT1G58250	-0.0683329	6.43786	0.241242	0.623311	0.986438	No
AT1G71210	-0.0814006	3.37643	0.24123	0.623319	0.986438	No
AT3G24670	0.0744794	5.43895	0.24112	0.623398	0.986449	No
AT1G65720	0.0676678	7.33678	0.241084	0.623425	0.986449	No
AT1G11680	-0.0644082	7.24999	0.240911	0.623549	0.986512	No
AT2G42570	0.0735938	6.20952	0.24089	0.623564	0.986512	No
AT2G27720	-0.0939307	6.7687	0.240573	0.623792	0.986561	No
AT1G17530	0.0825421	4.36468	0.240562	0.6238	0.986561	No
AT2G21045	0.103761	5.48529	0.240562	0.6238	0.986561	No
AT1G77670	0.0821325	3.81016	0.240152	0.624096	0.986561	No
AT5G16260	-0.0600538	4.46108	0.240045	0.624174	0.986561	No
AT1G24120	-0.0691147	5.13164	0.239957	0.624237	0.986561	No
AT1G80200	-0.158506	0.106009	0.239937	0.624252	0.986561	No
AT5G59780	0.0957616	6.57454	0.239889	0.624286	0.986561	No
AT3G23430	-0.074745	6.80636	0.239627	0.624476	0.986561	No
AT5G22280	-0.0668589	4.04271	0.239606	0.624491	0.986561	No
AT1G50370	0.0547278	5.79913	0.239449	0.624604	0.986561	No
AT1G26690	-0.0707246	4.58159	0.239364	0.624666	0.986561	No
AT5G63050	0.0811249	5.09215	0.239322	0.624696	0.986561	No
AT3G58560	-0.0640754	5.76897	0.239301	0.624711	0.986561	No
AT5G04510	-0.0584985	5.7088	0.239201	0.624784	0.986561	No
AT1G73260	-0.162603	8.21316	0.239195	0.624788	0.986561	No
AT4G03205	0.123957	4.66196	0.239023	0.624913	0.986561	No
AT5G38140	0.13545	1.69648	0.238806	0.62507	0.986561	No
AT2G17250	-0.0816947	4.018	0.238773	0.625093	0.986561	No
AT1G56690	-0.133696	0.363774	0.238652	0.625181	0.986561	No
AT3G50210	-0.0568555	5.41897	0.238596	0.625222	0.986561	No
AT1G50300	-0.0839307	3.84175	0.238571	0.62524	0.986561	No
AT1G57765	0.0673706	4.93865	0.238532	0.625268	0.986561	No
AT1G28310	0.0653929	4.32207	0.238521	0.625276	0.986561	No
AT4G30520	-0.085708	2.82346	0.238443	0.625333	0.986561	No
AT1G04080	0.0608734	6.41006	0.238442	0.625333	0.986561	No
AT3G27906	-0.0786651	3.64918	0.23841	0.625357	0.986561	No
AT4G02990	-0.118821	4.01858	0.23839	0.625372	0.986561	No
AT1G24070	-0.239639	0.262047	0.238296	0.625439	0.986561	No
AT1G52620	-0.095405	2.1952	0.238253	0.625471	0.986561	No
AT4G35790	-0.0745824	8.11433	0.238212	0.6255	0.986561	No
AT5G43590	-0.169745	0.987992	0.238159	0.625539	0.986561	No
AT5G65510	0.170164	0.662625	0.238091	0.625588	0.986561	No
AT3G13445	-0.0780591	4.51281	0.238045	0.625622	0.986561	No
AT1G05810	-0.0694486	5.31037	0.237808	0.625794	0.986561	No
AT5G39040	0.0656221	5.13303	0.237805	0.625796	0.986561	No
AT4G08940	-0.0941617	2.01634	0.237793	0.625805	0.986561	No
AT3G07110	-0.0806643	6.24106	0.237628	0.625925	0.986561	No
AT1G48430	0.0699773	5.32937	0.237549	0.625982	0.986561	No
AT1G27921	-0.11122	3.16212	0.237532	0.625994	0.986561	No
AT3G23290	-0.145566	1.13392	0.237487	0.626027	0.986561	No
AT5G54600	-0.11973	6.94519	0.237476	0.626035	0.986561	No
AT3G54930	0.0800782	2.876	0.237426	0.626072	0.986561	No
AT1G17240	-0.192863	0.156608	0.237408	0.626085	0.986561	No
AT5G17980	-0.107605	2.45942	0.237392	0.626096	0.986561	No
AT1G73380	-0.0716655	3.62717	0.23738	0.626105	0.986561	No
AT2G02300	0.202023	-0.372974	0.237212	0.626227	0.986561	No
AT2G02370	-0.0795381	3.54777	0.237111	0.626301	0.986561	No
AT5G38720	-0.0858738	2.83454	0.237008	0.626376	0.986561	No
AT4G24830	-0.092563	5.19532	0.236933	0.62643	0.986561	No
AT1G75550	-0.110195	1.73035	0.236834	0.626502	0.986561	No
AT2G20450	-0.087806	4.9851	0.236731	0.626577	0.986561	No
AT4G34370	-0.0623897	4.88903	0.236596	0.626675	0.986561	No
AT3G26210	-0.135574	3.59651	0.236571	0.626694	0.986561	No
AT1G71010	0.0750008	7.46735	0.236522	0.62673	0.986561	No
AT2G04430	0.0777232	3.10811	0.236522	0.62673	0.986561	No
AT3G56900	-0.102212	2.43048	0.236441	0.626788	0.986561	No
AT3G57630	0.074799	5.12806	0.236433	0.626795	0.986561	No
AT1G78140	0.0719959	3.70657	0.236429	0.626797	0.986561	No
AT5G04090	-0.0711383	4.32133	0.236406	0.626814	0.986561	No
AT2G36160	-0.0809095	6.54352	0.236382	0.626832	0.986561	No
AT4G38225	0.0995586	4.34105	0.23633	0.626869	0.986561	No
AT4G28200	-0.0726211	4.42807	0.236225	0.626946	0.986561	No
AT1G45191	0.135646	1.85067	0.23621	0.626957	0.986561	No
AT2G28480	-0.0980729	2.77448	0.236193	0.62697	0.986561	No
AT3G20010	-0.0835878	3.51138	0.236102	0.627035	0.986561	No
AT4G35987	-0.0718172	3.15989	0.23607	0.627059	0.986561	No
AT5G04760	0.0869411	4.23944	0.236069	0.62706	0.986561	No
AT1G07960	-0.0659736	4.99592	0.236066	0.627062	0.986561	No
AT1G12990	-0.0990444	4.9542	0.235797	0.627259	0.986561	No
AT5G39850	-0.0901093	2.84813	0.235598	0.627404	0.986561	No
AT3G48750	-0.0583071	5.77945	0.235512	0.627466	0.986561	No
AT2G43350	-0.0635221	5.19716	0.235471	0.627497	0.986561	No
AT2G22942	0.49597	-0.245644	0.235406	0.627544	0.986561	No
AT3G05120	0.0643868	4.67152	0.235313	0.627612	0.986561	No
AT2G24990	-0.0718919	3.37202	0.235306	0.627617	0.986561	No
AT3G06778	0.101316	2.1404	0.235267	0.627646	0.986561	No
AT5G35980	0.064887	7.26222	0.235234	0.627669	0.986561	No
AT1G61280	0.117893	1.28548	0.235182	0.627708	0.986561	No
AT2G41840	-0.0812874	8.31486	0.235155	0.627728	0.986561	No
AT1G09794	0.10673	1.89572	0.235139	0.627739	0.986561	No
AT1G60600	-0.124979	4.48489	0.235136	0.627742	0.986561	No
AT5G24620	0.0804177	5.94065	0.235093	0.627773	0.986561	No
AT4G17220	-0.0900619	4.28247	0.235015	0.62783	0.986561	No
AT3G21465	-0.0746562	3.7291	0.235003	0.627839	0.986561	No
AT1G32120	-0.0694761	4.29425	0.234979	0.627856	0.986561	No
AT2G01540	0.0702596	4.58186	0.234794	0.627991	0.98667	No
AT2G19670	-0.117561	2.1983	0.234749	0.628025	0.98667	No
AT5G55790	0.0774648	3.15615	0.234575	0.628152	0.986792	No
AT1G54770	-0.0779486	3.3405	0.234454	0.628241	0.986853	No
AT4G34260	0.0654636	7.27973	0.234131	0.628478	0.987023	No
AT3G32930	-0.0812911	5.56067	0.23406	0.628529	0.987023	No
AT4G38080	0.271037	5.32297	0.233985	0.628585	0.987023	No
AT5G18080	0.103796	3.40452	0.233948	0.628612	0.987023	No
AT1G19990	-0.0942761	2.55055	0.233698	0.628795	0.987023	No
AT3G47290	0.0861716	4.0804	0.23363	0.628845	0.987023	No
AT3G24535	0.115167	1.58019	0.233616	0.628856	0.987023	No
AT1G16260	0.099792	3.21698	0.233547	0.628906	0.987023	No
AT1G15790	-0.12012	1.37292	0.233334	0.629062	0.987023	No
AT3G17460	-0.121354	0.701815	0.233232	0.629138	0.987023	No
AT4G21600	0.0635753	6.06356	0.23318	0.629176	0.987023	No
AT4G08900	0.0714313	4.17569	0.233025	0.62929	0.987023	No
AT1G32610	0.112607	1.19718	0.232929	0.629361	0.987023	No
AT5G18230	-0.0589691	6.88418	0.232928	0.629361	0.987023	No
AT3G19280	-0.0830148	2.94463	0.232918	0.629369	0.987023	No
AT3G51640	0.0600642	5.06006	0.2329	0.629382	0.987023	No
AT5G58620	0.0713424	5.0396	0.232764	0.629482	0.987023	No
AT4G16280	0.072469	4.99012	0.232678	0.629545	0.987023	No
AT2G27860	0.0675414	8.3951	0.232554	0.629636	0.987023	No
AT3G56340	-0.0928943	6.4503	0.23249	0.629684	0.987023	No
AT1G32860	0.0841312	3.01058	0.232315	0.629812	0.987023	No
AT1G51965	-0.0705111	3.28901	0.232285	0.629835	0.987023	No
AT3G61130	0.0612808	6.97193	0.232232	0.629874	0.987023	No
AT2G30010	0.115463	5.35262	0.232028	0.630024	0.987023	No
AT2G47800	0.0889241	6.5112	0.231984	0.630057	0.987023	No
AT5G28390	0.101214	3.14065	0.231962	0.630073	0.987023	No
AT5G63280	-0.0738042	4.27691	0.231888	0.630128	0.987023	No
AT4G17520	-0.0686121	7.20585	0.231881	0.630132	0.987023	No
AT2G30210	-0.105214	6.85216	0.231829	0.630171	0.987023	No
AT2G34480	-0.0830995	7.80747	0.231714	0.630256	0.987023	No
AT3G51110	-0.0635077	4.00933	0.231664	0.630293	0.987023	No
AT5G43500	-0.0667645	4.08159	0.231564	0.630366	0.987023	No
AT5G12140	0.0715533	7.1279	0.231536	0.630387	0.987023	No
AT5G15900	0.123645	2.23108	0.231441	0.630457	0.987023	No
AT1G49360	0.0666616	4.44959	0.231377	0.630504	0.987023	No
AT4G13000	0.156161	0.724839	0.231354	0.630522	0.987023	No
AT4G12560	-0.0697349	5.86232	0.231337	0.630534	0.987023	No
AT5G38460	-0.0643912	4.11311	0.231333	0.630537	0.987023	No
ATCG00670	0.181267	1.75396	0.231239	0.630607	0.987023	No
AT4G08280	-0.067887	4.18121	0.231227	0.630615	0.987023	No
AT5G19960	-0.0709012	3.74033	0.23118	0.630651	0.987023	No
AT1G64065	-0.135305	1.15121	0.231171	0.630657	0.987023	No
AT1G74410	0.0805891	3.58166	0.231078	0.630725	0.987023	No
AT1G10730	-0.0718341	3.70398	0.230995	0.630787	0.987023	No
AT4G19970	-0.162303	3.27579	0.230941	0.630827	0.987023	No
AT4G01460	-0.117886	2.76009	0.230899	0.630858	0.987023	No
AT5G57410	-0.0732573	3.34113	0.230663	0.631033	0.987023	No
AT2G07180	-0.0620876	5.86319	0.230623	0.631062	0.987023	No
AT2G28490	0.481303	2.99394	0.23061	0.631072	0.987023	No
AT5G19600	-0.114462	3.33359	0.230594	0.631084	0.987023	No
AT1G08580	-0.0760136	3.59434	0.230581	0.631093	0.987023	No
AT4G14120	-0.151166	0.25728	0.2305	0.631153	0.987023	No
AT3G58970	0.0621021	5.02628	0.230439	0.631199	0.987023	No
AT1G31480	0.0683007	4.36044	0.230433	0.631203	0.987023	No
AT1G67600	-0.0909783	1.90866	0.230409	0.631221	0.987023	No
AT4G38540	0.0756918	5.93996	0.230362	0.631255	0.987023	No
AT1G04635	0.156517	0.18526	0.230259	0.631332	0.987023	No
AT3G48760	0.065232	6.72113	0.230203	0.631374	0.987023	No
AT4G16310	-0.0612426	5.01819	0.230126	0.631431	0.987023	No
AT3G51990	-0.0686854	3.34799	0.23007	0.631472	0.987023	No
AT1G80360	-0.0633452	6.57935	0.230045	0.63149	0.987023	No
AT1G22740	0.0837487	5.76719	0.230009	0.631517	0.987023	No
AT5G13050	-0.0632367	4.3143	0.229978	0.63154	0.987023	No
AT3G17770	-0.0684464	5.1265	0.229918	0.631585	0.987023	No
AT4G00800	-0.0659512	6.2632	0.229784	0.631684	0.987023	No
AT1G20570	-0.17941	0.0919205	0.229726	0.631727	0.987023	No
ATCG01130	0.311774	0.617136	0.229602	0.631819	0.987023	No
AT2G03500	0.118077	1.26227	0.22956	0.63185	0.987023	No
AT4G03490	0.12481	0.544407	0.229489	0.631903	0.987023	No
AT5G23460	-0.070494	3.63255	0.229399	0.63197	0.987023	No
AT3G24650	-0.219244	3.06939	0.22934	0.632014	0.987023	No
AT3G09900	-0.0686038	4.34754	0.229325	0.632024	0.987023	No
AT1G29400	-0.0629153	7.2134	0.229305	0.63204	0.987023	No
AT5G24980	0.0819567	3.12233	0.229212	0.632109	0.987023	No
AT3G44590	-0.091116	4.03218	0.229207	0.632113	0.987023	No
AT3G13920	0.0716653	8.66465	0.229019	0.632252	0.987023	No
AT4G16008	0.119163	1.83216	0.228887	0.63235	0.987023	No
AT4G15955	-0.0750468	3.25958	0.228823	0.632398	0.987023	No
AT1G74350	0.116807	0.794256	0.228793	0.632421	0.987023	No
AT5G66300	0.127655	0.589414	0.228571	0.632585	0.987023	No
AT1G29410	-0.0958425	2.1052	0.228525	0.63262	0.987023	No
AT1G23820	0.056182	6.33797	0.22852	0.632623	0.987023	No
AT2G16190	-0.293361	-0.367447	0.22843	0.63269	0.987023	No
AT3G02510	0.109118	4.32987	0.228424	0.632695	0.987023	No
AT1G17140	0.0667299	5.57818	0.228211	0.632854	0.987023	No
AT1G15470	-0.0608103	3.92591	0.228195	0.632866	0.987023	No
AT1G08210	0.0683872	4.26988	0.228139	0.632907	0.987023	No
AT1G17147	0.115187	2.67888	0.228107	0.632931	0.987023	No
AT1G66820	0.0963248	2.39715	0.228107	0.632931	0.987023	No
AT4G20235	0.149961	0.159759	0.228077	0.632953	0.987023	No
AT3G12830	0.14863	2.28363	0.227837	0.633132	0.987023	No
AT2G42310	-0.0723479	5.9297	0.227825	0.633141	0.987023	No
AT2G37690	-0.0948318	3.37385	0.227822	0.633143	0.987023	No
AT1G70980	0.0616931	5.29226	0.227787	0.63317	0.987023	No
AT1G68790	-0.0669258	5.38215	0.227652	0.63327	0.987023	No
AT5G19910	-0.06756	3.33203	0.227512	0.633374	0.987023	No
AT3G58470	-0.0778713	3.16602	0.227464	0.63341	0.987023	No
AT3G11770	-0.0737913	4.45445	0.227417	0.633445	0.987023	No
AT3G04670	-0.0643144	5.9969	0.22739	0.633466	0.987023	No
AT3G21340	-0.119381	2.77552	0.227306	0.633529	0.987023	No
AT3G10270	0.0955956	4.51822	0.227303	0.633531	0.987023	No
AT1G14010	-0.0584619	5.14861	0.227227	0.633587	0.987023	No
AT5G45390	-0.091896	6.80733	0.227197	0.63361	0.987023	No
AT1G03470	0.0846953	3.14614	0.227123	0.633665	0.987023	No
AT5G63990	-0.0927579	3.20875	0.226986	0.633768	0.987023	No
AT5G52010	0.0833986	3.96245	0.226968	0.633781	0.987023	No
AT1G09840	0.0532631	5.81331	0.226884	0.633844	0.987023	No
AT1G29750	-0.0793342	4.17073	0.226711	0.633973	0.987023	No
AT1G68760	0.0899508	3.92315	0.226702	0.63398	0.987023	No
AT5G60690	-0.0596843	5.57337	0.226617	0.634044	0.987023	No
AT3G46040	-0.0728247	5.41814	0.226484	0.634143	0.987023	No
AT2G13440	0.0789022	4.54335	0.226459	0.634162	0.987023	No
AT3G11850	-0.0674413	3.51032	0.226454	0.634166	0.987023	No
AT1G54390	-0.0566726	4.43867	0.226385	0.634218	0.987023	No
AT1G28070	-0.112536	1.87803	0.226353	0.634242	0.987023	No
AT3G14680	0.0762936	5.77542	0.226341	0.634251	0.987023	No
AT2G04890	-0.0711634	3.47894	0.226276	0.634299	0.987023	No
AT4G10320	-0.072939	6.88693	0.226257	0.634313	0.987023	No
AT2G38480	0.0880642	3.99531	0.226185	0.634367	0.987023	No
AT1G16970	-0.0653585	3.91745	0.22618	0.634371	0.987023	No
AT1G76210	-0.223313	0.0704947	0.226132	0.634407	0.987023	No
AT5G47690	-0.0628471	7.33711	0.226058	0.634463	0.987023	No
AT2G38650	0.0599287	6.12078	0.225957	0.634538	0.987023	No
AT5G17550	0.0709221	5.40086	0.225947	0.634545	0.987023	No
AT5G57300	-0.062768	4.13622	0.225945	0.634547	0.987023	No
AT5G26220	0.157173	0.970634	0.225828	0.634634	0.987082	No
AT5G10460	-0.0630407	4.15193	0.22573	0.634708	0.987085	No
AT4G13270	0.0558108	5.78682	0.225651	0.634767	0.987085	No
AT3G47836	0.0839852	3.83045	0.225605	0.634802	0.987085	No
AT1G63290	0.0744959	5.0896	0.225552	0.634842	0.987085	No
AT1G19800	-0.068732	4.30374	0.225496	0.634884	0.987085	No
AT5G26860	-0.0841703	3.88266	0.225381	0.63497	0.987142	No
AT1G02420	-0.0909366	1.98593	0.225263	0.635058	0.987202	No
AT5G65050	0.0728599	5.4797	0.225098	0.635182	0.987318	No
AT3G10915	0.0637033	4.51603	0.22488	0.635346	0.987352	No
AT2G01950	-0.0653961	5.42238	0.224842	0.635375	0.987352	No
AT1G62850	-0.0759732	3.35281	0.224828	0.635386	0.987352	No
AT1G49245	0.109791	1.5593	0.224805	0.635403	0.987352	No
AT1G30660	-0.149319	-0.29447	0.224709	0.635475	0.987387	No
AT1G12140	0.0571836	5.40019	0.224414	0.635697	0.987485	No
AT5G62300	-0.0687064	6.69483	0.224405	0.635704	0.987485	No
AT3G07100	-0.0593832	7.38383	0.22434	0.635753	0.987485	No
AT4G11830	0.081614	6.49051	0.224338	0.635754	0.987485	No
AT5G62880	-0.0597575	5.19404	0.224272	0.635804	0.987485	No
AT4G02710	-0.0782929	4.73565	0.22423	0.635836	0.987485	No
AT2G27980	-0.0610588	5.016	0.224099	0.635934	0.987561	No
AT5G15440	0.0620974	4.51907	0.223893	0.63609	0.987725	No
AT5G47730	0.0583351	5.20383	0.223489	0.636394	0.988098	No
AT2G32340	0.117576	1.54284	0.223379	0.636477	0.988098	No
AT4G16250	0.0747073	3.95228	0.223268	0.636561	0.988098	No
AT5G08390	-0.0612331	5.35231	0.223106	0.636684	0.988098	No
AT5G17190	0.0714452	6.19084	0.223054	0.636722	0.988098	No
AT5G12400	-0.0581693	5.89831	0.22305	0.636726	0.988098	No
ATCG00160	0.316519	-0.806898	0.222978	0.63678	0.988098	No
AT2G46520	-0.0553183	5.43929	0.222956	0.636797	0.988098	No
AT1G56170	0.123178	2.24513	0.222696	0.636993	0.988098	No
AT1G62970	0.064857	3.88238	0.22263	0.637044	0.988098	No
AT2G02090	-0.062902	5.32792	0.222594	0.637071	0.988098	No
AT5G23040	-0.0665477	6.35539	0.222529	0.637119	0.988098	No
AT1G03680	0.0993622	5.64946	0.222522	0.637125	0.988098	No
AT3G01600	-0.183921	0.647962	0.222476	0.63716	0.988098	No
AT1G02310	0.213421	0.820833	0.22247	0.637164	0.988098	No
AT5G13850	-0.0687365	6.15303	0.222461	0.637171	0.988098	No
AT5G51830	0.0788894	5.00514	0.222458	0.637174	0.988098	No
AT5G48570	-0.0972353	2.85627	0.222149	0.637407	0.988305	No
AT2G37440	0.139888	1.56869	0.222085	0.637456	0.988305	No
AT3G19980	0.054716	5.12334	0.222085	0.637456	0.988305	No
AT5G52530	0.0524953	6.08695	0.221972	0.637541	0.988339	No
AT4G37880	0.0577171	5.54056	0.221925	0.637577	0.988339	No
AT3G17630	-0.101988	1.63004	0.221677	0.637765	0.988553	No
AT3G56760	-0.0596982	4.82315	0.22158	0.637839	0.98859	No
AT1G14030	-0.109336	4.17143	0.221499	0.6379	0.98859	No
AT1G79710	-0.0613487	4.28144	0.221449	0.637938	0.98859	No
AT5G01090	0.0650367	5.18008	0.221219	0.638112	0.988705	No
AT1G43190	0.0515314	6.24961	0.221104	0.6382	0.988705	No
AT2G29310	0.122759	1.99146	0.221054	0.638238	0.988705	No
AT1G23470	0.130123	0.19801	0.22098	0.638294	0.988705	No
AT1G14590	-0.0740669	3.11254	0.220965	0.638305	0.988705	No
AT2G30580	0.0739519	3.20773	0.22093	0.638332	0.988705	No
AT3G30580	0.158451	1.38631	0.220877	0.638372	0.988705	No
AT5G57500	-0.15711	0.35316	0.220829	0.638409	0.988705	No
AT5G49015	0.104172	1.85478	0.220647	0.638547	0.988729	No
AT3G54190	-0.0539135	6.18799	0.220584	0.638595	0.988729	No
AT3G20770	0.0598481	7.89963	0.22048	0.638675	0.988729	No
AT4G24820	0.0632204	7.20568	0.220479	0.638675	0.988729	No
AT1G56180	-0.0660017	3.92628	0.220463	0.638687	0.988729	No
AT3G24350	0.0597154	5.27994	0.220379	0.638751	0.988729	No
AT4G32300	0.0637917	5.16738	0.220236	0.63886	0.988729	No
AT3G05890	0.112425	8.38685	0.220235	0.638861	0.988729	No
AT3G47200	0.0872349	2.76884	0.220221	0.638872	0.988729	No
AT1G59650	-0.069568	5.00809	0.220051	0.639001	0.988742	No
AT3G60850	0.0596993	4.17228	0.219921	0.6391	0.988742	No
AT2G15430	-0.0649904	4.15939	0.2198	0.639192	0.988742	No
AT2G28290	-0.0758141	7.25627	0.219761	0.639222	0.988742	No
AT1G74360	0.158256	2.72646	0.21975	0.639231	0.988742	No
AT3G61690	0.0559546	5.99815	0.219744	0.639235	0.988742	No
AT4G14880	0.0733607	9.01483	0.219712	0.63926	0.988742	No
AT3G49410	-0.145848	0.431263	0.219689	0.639277	0.988742	No
AT2G45190	0.106329	4.41932	0.2196	0.639345	0.98877	No
AT1G12880	-0.0993137	2.9722	0.219355	0.639532	0.988859	No
AT1G70430	0.108905	2.28767	0.219308	0.639568	0.988859	No
AT5G51740	-0.0660841	3.87113	0.219283	0.639587	0.988859	No
AT4G30825	0.101764	3.96471	0.21925	0.639612	0.988859	No
AT2G46860	-0.238271	0.471996	0.219184	0.639663	0.988859	No
AT5G16470	0.0711228	6.6001	0.219005	0.639799	0.988859	No
AT5G04810	0.0796773	6.66346	0.218908	0.639873	0.988859	No
AT4G11230	-0.194975	1.92125	0.218847	0.63992	0.988859	No
AT5G47360	-0.0905677	1.57066	0.218777	0.639973	0.988859	No
AT2G14740	-0.0619281	5.8862	0.218672	0.640054	0.988859	No
AT3G58590	0.13878	0.610782	0.21861	0.640101	0.988859	No
AT3G55310	0.135207	1.79609	0.218562	0.640138	0.988859	No
AT2G26830	-0.0670136	4.40814	0.218502	0.640184	0.988859	No
AT3G06630	-0.120939	0.756572	0.218479	0.640201	0.988859	No
AT1G68330	0.106031	3.27069	0.218458	0.640217	0.988859	No
AT5G13430	-0.0596412	6.12069	0.218451	0.640223	0.988859	No
AT5G65540	-0.0587268	4.08	0.218403	0.640259	0.988859	No
AT5G67630	-0.0661485	3.76582	0.218335	0.640312	0.988859	No
AT5G43100	-0.0575977	6.20655	0.218289	0.640347	0.988859	No
AT3G26990	-0.0633021	3.78798	0.218096	0.640494	0.98901	No
AT3G21010	-0.135719	0.740139	0.21778	0.640736	0.98902	No
AT5G05740	-0.111763	5.22613	0.217775	0.640741	0.98902	No
AT1G18700	0.057374	5.53663	0.217761	0.640751	0.98902	No
AT4G02405	0.0649191	3.49608	0.217672	0.640819	0.98902	No
AT3G18850	-0.0839755	3.82009	0.217672	0.640819	0.98902	No
AT3G49970	-0.145843	2.89095	0.217511	0.640943	0.98902	No
AT1G03000	-0.0590004	4.81636	0.217366	0.641054	0.98902	No
AT4G22740	-0.0584089	4.82086	0.217357	0.641062	0.98902	No
AT2G21770	0.129662	0.751159	0.217328	0.641083	0.98902	No
AT5G54180	0.141662	1.85965	0.217323	0.641087	0.98902	No
AT3G24460	-0.0796672	2.68376	0.217065	0.641285	0.98902	No
ATCG00270	0.275938	1.27678	0.216969	0.641359	0.98902	No
AT2G23460	0.0560771	5.73261	0.216773	0.64151	0.98902	No
AT1G01800	0.0675492	6.11699	0.216767	0.641515	0.98902	No
AT1G07550	-0.256031	0.0115557	0.216765	0.641516	0.98902	No
AT5G20160	-0.073743	4.74044	0.216707	0.641561	0.98902	No
AT2G39340	-0.0670903	5.84231	0.216636	0.641615	0.98902	No
AT5G53440	0.0562381	5.95669	0.216595	0.641646	0.98902	No
AT5G05870	-0.0660914	4.256	0.216548	0.641683	0.98902	No
AT1G48770	-0.095958	1.57308	0.216439	0.641767	0.98902	No
AT4G29840	0.0741785	5.71401	0.216378	0.641814	0.98902	No
AT1G75230	-0.07315	3.58354	0.216359	0.641829	0.98902	No
AT2G33370	-0.0870054	5.44212	0.216334	0.641847	0.98902	No
AT3G16080	-0.0799151	5.60351	0.216257	0.641907	0.98902	No
AT3G61850	-0.0721237	4.18428	0.216165	0.641977	0.98902	No
AT5G56680	-0.0658276	5.67084	0.216124	0.642009	0.98902	No
AT5G54860	0.0802966	3.82846	0.21603	0.642082	0.98902	No
AT4G30360	0.0580802	4.92665	0.216025	0.642085	0.98902	No
AT1G62870	0.112034	0.939178	0.215996	0.642108	0.98902	No
AT1G14980	-0.0713529	5.13548	0.215981	0.642119	0.98902	No
AT3G07880	-0.0618074	6.37913	0.215928	0.64216	0.98902	No
AT1G49740	-0.0614357	4.86984	0.21586	0.642213	0.98902	No
AT1G58180	0.132084	5.23451	0.215836	0.642232	0.98902	No
AT1G08490	-0.0582271	4.94538	0.215791	0.642266	0.98902	No
AT2G17360	-0.0716704	7.20063	0.215771	0.642281	0.98902	No
AT2G25210	-0.0785334	5.29699	0.215607	0.642408	0.98902	No
AT5G14950	0.0592869	5.85929	0.215543	0.642457	0.98902	No
AT5G03880	0.067523	5.69341	0.215539	0.64246	0.98902	No
AT1G16470	0.0533305	5.97956	0.215487	0.642501	0.98902	No
AT3G03570	-0.0561298	4.86192	0.215452	0.642527	0.98902	No
AT4G22460	0.122536	4.92603	0.215437	0.642539	0.98902	No
AT4G29890	-0.0808106	4.00171	0.215353	0.642604	0.98902	No
AT1G07140	-0.0617974	7.62448	0.21531	0.642637	0.98902	No
AT4G05590	0.0994918	3.65225	0.215217	0.642708	0.989054	No
AT5G13460	-0.0622526	5.22118	0.214968	0.642901	0.989068	No
AT2G18540	-0.368145	1.76632	0.214911	0.642945	0.989068	No
AT5G46960	0.149906	4.2573	0.214839	0.643001	0.989068	No
AT3G56040	0.0812473	5.71701	0.214776	0.643049	0.989068	No
AT1G19950	-0.0950568	2.33604	0.21465	0.643147	0.989068	No
AT3G13030	0.06023	4.53285	0.214614	0.643175	0.989068	No
AT3G10760	0.058749	6.09293	0.214423	0.643323	0.989068	No
AT3G01440	0.160216	2.53434	0.214297	0.64342	0.989068	No
AT2G22230	-0.086873	4.8296	0.214026	0.64363	0.989068	No
AT3G20680	0.0774712	3.90379	0.213881	0.643742	0.989068	No
AT1G10865	-0.0624874	3.99164	0.213881	0.643743	0.989068	No
AT5G58500	0.187385	1.41204	0.213859	0.643759	0.989068	No
AT3G51790	0.0819587	2.99342	0.213811	0.643797	0.989068	No
AT5G23410	-0.0865116	2.81986	0.213677	0.643901	0.989068	No
AT4G27010	-0.105028	2.82098	0.213657	0.643916	0.989068	No
AT1G30990	-0.19559	0.557474	0.213655	0.643918	0.989068	No
AT5G35530	-0.0656981	6.97835	0.213638	0.643931	0.989068	No
AT5G57140	-0.0805935	2.84972	0.213513	0.644028	0.989068	No
AT3G20160	0.174895	1.57438	0.213425	0.644096	0.989068	No
AT5G14250	-0.0512557	5.08906	0.213417	0.644102	0.989068	No
AT4G19120	-0.0704507	7.22001	0.213388	0.644125	0.989068	No
AT5G11710	0.0578408	7.03036	0.213382	0.64413	0.989068	No
AT3G22320	-0.0552956	5.57939	0.213342	0.644161	0.989068	No
AT5G14150	0.127617	1.91496	0.213266	0.644219	0.989068	No
AT3G12290	0.0643235	6.66646	0.213247	0.644234	0.989068	No
AT1G74320	-0.0615318	4.70286	0.213231	0.644246	0.989068	No
AT3G22410	-0.153704	-0.187026	0.21316	0.644302	0.989068	No
AT4G39090	-0.0872665	10.1017	0.213022	0.644409	0.989068	No
AT5G52990	0.0787393	4.66167	0.212957	0.644459	0.989068	No
AT5G53350	-0.0557287	6.90174	0.21264	0.644706	0.989068	No
AT4G14090	0.290413	0.33085	0.212579	0.644754	0.989068	No
AT4G31430	-0.0568059	5.29064	0.212519	0.6448	0.989068	No
AT2G20500	-0.121302	1.0757	0.212474	0.644835	0.989068	No
AT4G16400	-0.1112	1.03936	0.212472	0.644837	0.989068	No
AT3G15750	0.132698	-0.056242	0.212461	0.644846	0.989068	No
AT5G24735	0.0835508	5.76992	0.212414	0.644882	0.989068	No
AT2G36490	0.0750051	4.31234	0.212397	0.644895	0.989068	No
AT4G10610	0.0609567	6.03981	0.212302	0.644969	0.989068	No
AT1G70580	0.0781669	3.98118	0.212261	0.645001	0.989068	No
AT4G37390	-0.173925	4.88926	0.212226	0.645028	0.989068	No
AT1G19130	0.0584353	4.88642	0.212193	0.645054	0.989068	No
AT4G17370	-0.0740013	3.4846	0.212168	0.645074	0.989068	No
AT5G47080	-0.0577388	4.74809	0.212107	0.645121	0.989068	No
AT3G46790	-0.0702659	3.54196	0.212089	0.645135	0.989068	No
AT2G25605	0.0809961	2.46447	0.212045	0.645169	0.989068	No
AT1G03550	-0.0865588	3.87161	0.211985	0.645216	0.989068	No
AT2G04110	0.0753973	5.31284	0.211939	0.645252	0.989068	No
AT5G50810	-0.0810715	3.63449	0.211911	0.645274	0.989068	No
AT4G19990	-0.0703738	3.99495	0.211866	0.645309	0.989068	No
AT1G13630	-0.11702	1.34372	0.21186	0.645314	0.989068	No
AT3G49050	-0.0610941	4.4668	0.211844	0.645326	0.989068	No
AT2G29020	-0.0570933	5.81899	0.211797	0.645363	0.989068	No
AT1G08980	0.0911836	5.13127	0.211772	0.645382	0.989068	No
AT3G14330	0.101014	3.75469	0.211684	0.645451	0.989068	No
AT5G65250	0.0630678	3.86374	0.211642	0.645483	0.989068	No
AT5G36260	-0.0844412	2.4989	0.211429	0.64565	0.989068	No
AT5G22220	-0.0710322	3.10137	0.211361	0.645703	0.989068	No
AT1G80550	-0.0645785	3.98391	0.211344	0.645716	0.989068	No
AT5G46390	0.0986671	3.3397	0.211253	0.645787	0.989068	No
AT3G54580	-0.162602	9.77889	0.211215	0.645817	0.989068	No
AT4G13590	0.0693593	5.53482	0.211212	0.645819	0.989068	No
AT4G24280	-0.096384	7.65625	0.211127	0.645886	0.989068	No
AT4G32000	-0.0796331	4.31024	0.21112	0.645891	0.989068	No
AT1G57600	-0.0599046	4.07007	0.211067	0.645932	0.989068	No
AT3G01210	0.0819433	2.74622	0.210856	0.646097	0.989068	No
AT1G52720	0.0852295	4.49491	0.210785	0.646153	0.989068	No
AT1G74670	-0.117304	6.40303	0.210727	0.646198	0.989068	No
AT3G47060	-0.058547	4.40893	0.210693	0.646225	0.989068	No
AT4G23000	0.0992266	2.94479	0.210661	0.646249	0.989068	No
AT3G30841	0.061212	3.70899	0.210513	0.646366	0.989068	No
AT4G18372	-0.0811134	2.0731	0.210499	0.646376	0.989068	No
AT2G19250	-0.0917259	2.61779	0.210476	0.646394	0.989068	No
AT3G10030	-0.0684368	5.27265	0.210384	0.646466	0.989068	No
AT3G29185	0.0900461	5.06416	0.210276	0.646551	0.989068	No
AT3G02110	0.0789492	7.42531	0.210251	0.646571	0.989068	No
AT1G79200	-0.070515	3.18167	0.210227	0.64659	0.989068	No
AT3G04570	0.0881641	4.332	0.210218	0.646597	0.989068	No
AT1G62045	0.0905295	2.06014	0.210173	0.646632	0.989068	No
AT1G79360	0.131774	1.52002	0.210159	0.646643	0.989068	No
AT1G32330	0.0569494	4.33652	0.209866	0.646873	0.989343	No
AT5G20480	0.14226	0.924348	0.209634	0.647055	0.989442	No
AT1G19330	-0.0800396	3.57982	0.209497	0.647162	0.989442	No
AT5G28340	-0.135192	0.264458	0.209488	0.647169	0.989442	No
AT1G68720	-0.0562805	5.87907	0.209483	0.647173	0.989442	No
AT1G51570	-0.0574328	6.83552	0.209467	0.647186	0.989442	No
AT5G49700	-0.0844021	4.76004	0.209353	0.647275	0.989503	No
AT3G07568	-0.0677618	4.1396	0.209192	0.647401	0.98962	No
AT5G55940	-0.0549949	5.58866	0.209032	0.647527	0.989656	No
AT5G47800	-0.0993969	1.71883	0.208954	0.647589	0.989656	No
AT4G27080	-0.0542383	5.74298	0.208844	0.647675	0.989656	No
AT3G55460	0.0674353	5.83024	0.208812	0.6477	0.989656	No
AT1G22860	-0.0565872	4.86249	0.208784	0.647722	0.989656	No
AT1G43590	0.146239	0.213702	0.208783	0.647723	0.989656	No
AT5G13450	-0.0639043	8.07402	0.208669	0.647813	0.989717	No
AT2G02740	-0.126109	2.64634	0.208501	0.647945	0.989801	No
AT2G28800	0.0759386	7.81929	0.20843	0.648	0.989801	No
AT1G47990	0.153091	-0.285906	0.208354	0.648061	0.989801	No
AT3G50110	-0.0721385	3.1846	0.208346	0.648067	0.989801	No
AT1G02520	0.103944	4.85194	0.208178	0.648199	0.989927	No
AT4G38920	0.0655681	8.38076	0.208033	0.648314	0.990009	No
AT4G04695	0.0731334	3.62001	0.207984	0.648352	0.990009	No
AT5G13170	0.205217	1.98586	0.207904	0.648415	0.99003	No
AT4G09060	-0.130487	1.37966	0.207629	0.648632	0.990251	No
AT2G17140	-0.100222	1.20849	0.207502	0.648733	0.990251	No
AT5G61040	-0.0866181	2.9046	0.207478	0.648752	0.990251	No
AT5G09600	-0.125359	2.07234	0.207412	0.648804	0.990251	No
AT2G25100	0.0942682	2.54765	0.20724	0.648939	0.990251	No
AT3G58670	-0.0620152	4.8505	0.207229	0.648948	0.990251	No
AT1G67350	-0.0581945	6.66287	0.207137	0.649021	0.990251	No
AT5G56730	-0.0680169	4.01367	0.206975	0.649149	0.990251	No
AT5G20090	0.0666585	6.3937	0.206952	0.649167	0.990251	No
AT1G61870	-0.0791104	4.06999	0.206871	0.649231	0.990251	No
AT2G38270	-0.0916777	4.51256	0.206824	0.649268	0.990251	No
AT5G24360	-0.0551079	5.025	0.206754	0.649324	0.990251	No
AT3G10680	0.128102	0.878876	0.206746	0.64933	0.990251	No
AT2G16790	-0.0830555	3.81176	0.206661	0.649397	0.990251	No
AT2G46950	-0.19306	3.46825	0.206453	0.649562	0.990251	No
AT1G31790	0.157418	-0.282546	0.206422	0.649586	0.990251	No
AT1G48320	-0.085669	3.34662	0.206406	0.649599	0.990251	No
AT2G34050	-0.068456	3.15786	0.206307	0.649678	0.990251	No
AT5G04920	0.0505785	5.72747	0.206187	0.649773	0.990251	No
AT3G02920	-0.0724626	2.79899	0.206159	0.649794	0.990251	No
AT1G47278	-0.0616478	3.59322	0.206051	0.649881	0.990251	No
AT5G39590	0.0683116	7.32014	0.205979	0.649937	0.990251	No
AT4G23740	0.0543079	5.45158	0.205842	0.650046	0.990251	No
AT2G22930	0.125903	4.15491	0.20574	0.650127	0.990251	No
AT3G44330	-0.0641709	6.57969	0.205714	0.650148	0.990251	No
AT4G25130	0.0779341	6.1422	0.205648	0.6502	0.990251	No
AT1G10840	0.051469	6.61129	0.205633	0.650212	0.990251	No
AT2G33110	-0.0843015	2.13039	0.205503	0.650315	0.990251	No
AT4G33060	-0.0577375	4.38402	0.205494	0.650322	0.990251	No
AT1G73430	-0.0564119	5.8418	0.205459	0.65035	0.990251	No
AT1G61667	0.139853	4.07192	0.20538	0.650413	0.990251	No
AT4G21460	-0.0739549	3.8899	0.205288	0.650486	0.990251	No
AT5G42870	-0.0582672	6.60461	0.205256	0.650511	0.990251	No
AT1G31180	-0.0927264	4.66031	0.205179	0.650573	0.990251	No
AT3G62200	-0.0750467	3.53124	0.20508	0.650651	0.990251	No
AT1G64090	-0.0580073	6.57007	0.205042	0.650682	0.990251	No
AT3G57810	-0.0774127	2.91271	0.205014	0.650704	0.990251	No
AT4G19610	-0.0661176	4.23676	0.205003	0.650712	0.990251	No
AT1G75560	-0.0574775	5.2187	0.204983	0.650729	0.990251	No
AT2G39480	0.0661586	6.03971	0.204973	0.650737	0.990251	No
AT3G60510	-0.0798516	3.12943	0.204969	0.65074	0.990251	No
AT3G59765	-0.122191	1.74409	0.204953	0.650753	0.990251	No
AT2G36410	0.0934478	6.84868	0.204883	0.650808	0.990251	No
AT3G50000	0.0550312	6.918	0.204752	0.650913	0.990251	No
AT2G17890	-0.15585	0.0530663	0.204674	0.650975	0.990251	No
AT3G08840	-0.0619691	4.45388	0.204553	0.651071	0.990251	No
AT5G07350	0.0690054	7.7555	0.204517	0.651099	0.990251	No
AT1G16900	-0.055483	4.38686	0.204296	0.651275	0.990251	No
AT4G11393	0.151715	0.704868	0.20414	0.651399	0.990251	No
AT4G10050	-0.0618657	3.99537	0.204133	0.651405	0.990251	No
AT1G57660	-0.0769524	6.33124	0.204045	0.651475	0.990251	No
AT2G38420	-0.075877	2.55728	0.204009	0.651504	0.990251	No
AT5G47010	-0.0587983	7.09661	0.203955	0.651547	0.990251	No
AT3G49100	-0.065251	3.63075	0.203935	0.651564	0.990251	No
AT5G18790	-0.104853	2.18741	0.203895	0.651595	0.990251	No
AT1G69380	-0.0959915	2.17288	0.203872	0.651614	0.990251	No
AT5G38070	0.132421	0.561391	0.203867	0.651617	0.990251	No
AT4G17640	-0.0501014	5.74693	0.203688	0.65176	0.990251	No
AT3G07090	0.0640281	5.62372	0.203525	0.651891	0.990251	No
AT2G33255	0.0670147	4.03483	0.203351	0.65203	0.990251	No
AT5G27540	-0.0509139	5.53027	0.203199	0.652151	0.990251	No
AT4G22745	0.0765546	3.44537	0.203131	0.652205	0.990251	No
AT2G17570	-0.0784405	2.85902	0.203057	0.652264	0.990251	No
AT3G11760	-0.0573627	4.7021	0.202987	0.65232	0.990251	No
AT1G20816	-0.109141	1.69912	0.202939	0.652359	0.990251	No
AT5G44320	-0.0503273	6.06952	0.202893	0.652396	0.990251	No
AT3G53870	-0.0761184	7.08563	0.202885	0.652402	0.990251	No
AT4G19490	-0.0555778	6.76124	0.202866	0.652417	0.990251	No
AT2G20140	-0.0514855	5.73039	0.202763	0.6525	0.990251	No
AT1G62640	-0.0519568	5.99366	0.202605	0.652627	0.990251	No
AT3G62860	0.0670139	5.63395	0.202584	0.652643	0.990251	No
AT5G53210	0.189638	1.26451	0.20258	0.652646	0.990251	No
AT3G06483	0.0676793	5.16411	0.202504	0.652707	0.990251	No
AT2G26590	0.0534097	5.22828	0.20243	0.652766	0.990251	No
AT5G17530	-0.0529434	5.36344	0.202331	0.652846	0.990251	No
AT1G68585	-0.15733	0.228769	0.202331	0.652846	0.990251	No
AT5G18120	-0.0576791	5.19435	0.202314	0.652859	0.990251	No
AT5G19140	0.0700672	7.85864	0.202314	0.65286	0.990251	No
AT5G21950	-0.115725	1.45773	0.202296	0.652874	0.990251	No
AT5G23720	-0.0535054	4.96394	0.202274	0.652892	0.990251	No
AT3G54590	-0.174102	8.49423	0.202163	0.65298	0.990251	No
AT4G19540	-0.0711643	2.77369	0.202075	0.653051	0.990251	No
AT3G54630	-0.104121	2.231	0.20192	0.653175	0.990251	No
AT5G47680	-0.0644759	4.36488	0.201856	0.653227	0.990251	No
AT2G43560	0.129337	4.76973	0.201712	0.653342	0.990251	No
AT4G32330	-0.0505082	6.51468	0.201463	0.653543	0.990251	No
AT1G52280	0.0697115	5.24198	0.201433	0.653567	0.990251	No
AT2G22890	-0.0875639	3.29223	0.20139	0.653601	0.990251	No
AT1G27850	-0.0516575	5.72273	0.201339	0.653643	0.990251	No
ATCG00340	0.249745	2.57444	0.201321	0.653657	0.990251	No
AT2G27530	-0.0695098	7.55252	0.20124	0.653722	0.990251	No
AT5G66110	0.270611	-0.652517	0.20123	0.65373	0.990251	No
AT3G56410	0.067496	5.65577	0.201056	0.65387	0.990251	No
AT5G06450	-0.0711978	3.96603	0.201055	0.653871	0.990251	No
AT2G34900	-0.066267	3.61671	0.200876	0.654015	0.990251	No
AT5G05890	-0.0645891	4.61759	0.200763	0.654105	0.990251	No
AT1G09420	-0.0828284	3.94862	0.200695	0.65416	0.990251	No
AT4G26010	-0.181015	5.62054	0.200521	0.654301	0.990251	No
AT4G38740	0.0835221	6.75949	0.200502	0.654316	0.990251	No
AT1G66520	-0.111232	2.12747	0.200446	0.654361	0.990251	No
AT3G61860	-0.069642	5.17603	0.200442	0.654364	0.990251	No
AT5G10070	-0.0653039	3.48727	0.200424	0.654379	0.990251	No
AT1G35780	0.0563468	4.46221	0.200345	0.654442	0.990251	No
AT1G72340	0.0635939	4.51557	0.200344	0.654443	0.990251	No
AT2G02360	-0.0703002	3.87082	0.200291	0.654486	0.990251	No
AT1G22070	0.0599175	4.50963	0.200066	0.654667	0.990251	No
AT3G45050	0.10186	3.32245	0.20006	0.654672	0.990251	No
AT5G64440	0.0587197	6.33608	0.199882	0.654816	0.990251	No
AT1G04830	-0.0616507	4.77271	0.19984	0.65485	0.990251	No
AT1G36180	-0.0997132	3.78303	0.199838	0.654852	0.990251	No
AT2G40170	0.372051	3.19628	0.199836	0.654853	0.990251	No
AT5G44500	-0.0797167	2.61309	0.199832	0.654857	0.990251	No
AT5G57890	0.123337	1.7347	0.199788	0.654892	0.990251	No
AT5G43880	0.0797874	6.30384	0.199738	0.654932	0.990251	No
AT5G16230	-0.081759	2.62294	0.199717	0.65495	0.990251	No
AT5G58970	-0.0645377	3.86187	0.199637	0.655014	0.990251	No
AT2G39760	-0.0514935	5.25569	0.19963	0.65502	0.990251	No
AT4G25550	-0.0582284	4.61168	0.199612	0.655034	0.990251	No
AT5G61490	-0.16475	0.321236	0.199609	0.655037	0.990251	No
AT3G13870	-0.0557176	7.88275	0.19957	0.655068	0.990251	No
AT2G40800	-0.0659649	5.0814	0.199544	0.655089	0.990251	No
AT4G17140	-0.0721786	7.22442	0.199521	0.655108	0.990251	No
AT5G39450	0.0751503	2.539	0.199479	0.655142	0.990251	No
AT5G57330	-0.0510297	6.19423	0.199458	0.655159	0.990251	No
AT2G45250	-0.059989	4.46129	0.199444	0.65517	0.990251	No
AT1G76490	-0.0973436	9.64724	0.199437	0.655176	0.990251	No
AT5G07870	0.0578999	5.66681	0.199372	0.655229	0.990251	No
AT1G12820	0.055705	5.89312	0.19932	0.65527	0.990251	No
AT4G01570	-0.0594272	3.64209	0.199101	0.655447	0.990251	No
AT2G17560	-0.052696	6.13814	0.199076	0.655467	0.990251	No
AT1G49600	-0.0712693	7.56666	0.199032	0.655504	0.990251	No
AT1G59620	-0.0976194	2.8216	0.198994	0.655534	0.990251	No
AT1G36370	-0.0549201	5.73293	0.198983	0.655543	0.990251	No
AT2G37060	-0.0743763	4.00548	0.19896	0.655561	0.990251	No
AT1G27680	-0.0700238	3.35515	0.19894	0.655578	0.990251	No
AT4G26180	0.0662816	2.98458	0.198937	0.65558	0.990251	No
AT5G57123	0.1824	-0.509776	0.198937	0.655581	0.990251	No
AT1G71090	-0.0593261	5.86386	0.198894	0.655615	0.990251	No
AT5G25060	-0.0523922	6.06344	0.198808	0.655685	0.990251	No
AT5G64120	0.157651	6.35545	0.198573	0.655875	0.990251	No
AT4G35600	0.061947	4.9103	0.19855	0.655894	0.990251	No
AT5G25451	-0.19504	-0.563109	0.198532	0.655908	0.990251	No
AT3G15220	-0.051963	4.7945	0.198528	0.655912	0.990251	No
AT1G80400	-0.0599766	4.59164	0.198507	0.655929	0.990251	No
AT5G63220	-0.0621999	4.49669	0.198492	0.655941	0.990251	No
AT1G13440	-0.0773306	9.78663	0.198458	0.655969	0.990251	No
AT5G61060	-0.063808	4.75399	0.19826	0.656129	0.990251	No
AT3G63530	0.0708004	3.22533	0.1982	0.656177	0.990251	No
AT5G55660	-0.0556901	6.14485	0.198136	0.656229	0.990251	No
AT3G56020	-0.0822656	5.19644	0.198109	0.656251	0.990251	No
AT1G26670	-0.0647948	6.3923	0.198084	0.656272	0.990251	No
AT3G19260	0.0598349	4.80351	0.198013	0.656329	0.990251	No
AT1G77270	-0.0964493	2.84185	0.197964	0.656369	0.990251	No
AT3G54380	-0.0610796	4.21363	0.197935	0.656393	0.990251	No
AT2G41800	0.119337	3.90497	0.197704	0.65658	0.990251	No
AT1G20100	0.070757	5.77848	0.1977	0.656584	0.990251	No
AT1G33390	-0.0749175	3.50501	0.197624	0.656645	0.990251	No
AT1G19110	-0.0549323	6.38841	0.197517	0.656732	0.990251	No
AT3G25120	-0.0678791	3.51793	0.197483	0.65676	0.990251	No
AT2G03200	-0.180613	3.28517	0.197399	0.656829	0.990251	No
AT5G01640	0.111088	1.71071	0.197363	0.656858	0.990251	No
AT3G62020	0.0970866	3.58338	0.197302	0.656908	0.990251	No
AT5G55510	0.09423	2.91859	0.19726	0.656941	0.990251	No
AT1G32750	-0.0539445	5.95469	0.197215	0.656978	0.990251	No
AT4G36090	-0.0604284	3.75072	0.197187	0.657001	0.990251	No
AT3G60830	0.0600042	4.07711	0.19715	0.657031	0.990251	No
AT1G55370	0.141105	2.95529	0.197118	0.657058	0.990251	No
AT2G41200	0.0973744	2.31205	0.197007	0.657148	0.990251	No
AT4G11740	-0.0590112	4.90359	0.196976	0.657173	0.990251	No
ATCG00120	0.238391	2.41145	0.196973	0.657175	0.990251	No
AT3G16190	-0.0799553	4.92957	0.196947	0.657196	0.990251	No
AT5G26710	0.0610083	5.8803	0.196765	0.657345	0.990251	No
AT3G02710	-0.0598543	4.49683	0.196687	0.657408	0.990251	No
AT1G29960	-0.0889524	1.80756	0.196613	0.657469	0.990251	No
AT1G32560	-0.298461	3.00299	0.196584	0.657492	0.990251	No
AT4G08450	-0.150425	0.412959	0.196546	0.657524	0.990251	No
AT1G73570	-0.0853139	2.18868	0.196455	0.657598	0.990251	No
AT1G05065	-0.140271	-0.265138	0.196451	0.657601	0.990251	No
AT3G25250	0.126667	2.61673	0.196378	0.65766	0.990251	No
AT2G35110	-0.0572887	5.94831	0.196334	0.657697	0.990251	No
AT3G53970	-0.0556138	5.15778	0.1963	0.657724	0.990251	No
AT2G33735	-0.117332	0.572554	0.196297	0.657727	0.990251	No
AT2G35550	-0.162171	-0.089264	0.19627	0.657749	0.990251	No
AT2G46940	0.132354	2.35146	0.196257	0.657759	0.990251	No
AT5G45940	-0.0952366	4.98734	0.196253	0.657763	0.990251	No
AT1G08620	0.0517529	5.28756	0.196041	0.657935	0.99032	No
AT3G26030	0.0585261	6.55915	0.196002	0.657967	0.99032	No
AT5G08100	-0.0792617	4.84867	0.195952	0.658008	0.99032	No
AT3G06350	-0.064438	6.31822	0.195952	0.658008	0.99032	No
AT1G61730	-0.0545547	4.96306	0.195803	0.65813	0.990397	No
AT1G18140	0.109936	4.34054	0.195742	0.65818	0.990397	No
AT3G24315	-0.0624719	4.30235	0.195667	0.658241	0.990397	No
AT2G26975	0.0903467	3.21609	0.195449	0.65842	0.990397	No
AT1G23880	0.0895962	2.29045	0.195379	0.658477	0.990397	No
AT2G01860	0.0914453	2.65396	0.195283	0.658555	0.990397	No
AT5G61920	-0.0781508	2.43597	0.195137	0.658675	0.990397	No
AT3G10770	0.0527874	6.34825	0.195117	0.658691	0.990397	No
AT4G22890	0.0992832	5.30317	0.195007	0.658782	0.990397	No
AT1G77680	0.0658803	5.70594	0.194885	0.658882	0.990397	No
AT3G11750	-0.0970523	1.49323	0.19481	0.658943	0.990397	No
AT3G50530	0.0620672	6.06391	0.194772	0.658974	0.990397	No
AT2G33020	-0.238076	-0.853451	0.194736	0.659004	0.990397	No
AT3G58760	0.0566466	4.58291	0.194638	0.659084	0.990397	No
AT1G03970	-0.076174	3.99436	0.194606	0.65911	0.990397	No
AT5G50570	0.188559	0.110451	0.194484	0.65921	0.990397	No
AT2G04900	0.0526233	5.47238	0.19447	0.659222	0.990397	No
AT5G35670	-0.0710937	3.24815	0.194447	0.659241	0.990397	No
AT2G37650	-0.069665	3.07622	0.194222	0.659426	0.990397	No
AT5G05950	-0.065597	4.2708	0.194134	0.659498	0.990397	No
AT4G36650	-0.0629846	3.75544	0.194116	0.659513	0.990397	No
AT2G20300	0.0564413	5.58001	0.194032	0.659582	0.990397	No
AT1G28350	-0.0610975	5.04621	0.193877	0.659709	0.990397	No
AT1G67530	-0.0581238	4.42925	0.193851	0.659731	0.990397	No
AT4G27340	-0.106738	2.75852	0.193811	0.659763	0.990397	No
AT4G36630	-0.0525278	5.88591	0.193793	0.659779	0.990397	No
AT3G49820	0.11771	0.978737	0.193754	0.65981	0.990397	No
AT3G52790	-0.139439	2.9956	0.193687	0.659865	0.990397	No
AT2G01120	-0.0740691	2.81774	0.193587	0.659947	0.990397	No
AT5G03460	-0.0683112	6.16489	0.193489	0.660029	0.990397	No
AT2G31490	0.0609699	6.0789	0.193484	0.660033	0.990397	No
AT2G44660	-0.0723834	3.43045	0.193448	0.660062	0.990397	No
AT1G70550	0.0794703	3.29113	0.193448	0.660062	0.990397	No
AT3G13690	-0.0525902	6.31083	0.193445	0.660064	0.990397	No
AT2G01755	0.116076	1.94606	0.193379	0.660119	0.990397	No
AT2G44050	-0.0649793	4.99281	0.193352	0.660142	0.990397	No
AT1G13750	-0.0660746	3.52694	0.193348	0.660144	0.990397	No
AT1G21010	-0.104501	2.34968	0.193255	0.660221	0.990397	No
AT1G08110	0.0640221	5.8772	0.193236	0.660237	0.990397	No
ATCG00130	0.282108	0.978167	0.193231	0.660241	0.990397	No
AT5G48940	-0.131138	3.0816	0.193179	0.660284	0.990397	No
AT1G69572	0.159032	-0.42243	0.193057	0.660384	0.990397	No
AT4G25710	-0.0583311	4.45107	0.19285	0.660555	0.990397	No
AT3G47590	0.0531932	4.51798	0.192812	0.660586	0.990397	No
AT2G46020	-0.0608196	6.76391	0.192752	0.660636	0.990397	No
AT5G41770	-0.0509149	5.78965	0.192718	0.660664	0.990397	No
AT5G48850	0.116976	2.244	0.1927	0.660679	0.990397	No
AT1G72650	-0.0561755	4.77626	0.192632	0.660735	0.990397	No
AT3G14075	0.0551746	4.197	0.192532	0.660817	0.990397	No
AT5G45960	0.1122	2.91718	0.19246	0.660877	0.990397	No
AT1G77180	-0.0590342	7.07784	0.192394	0.660932	0.990397	No
AT3G45830	0.0517791	4.92562	0.192305	0.661005	0.990397	No
AT3G28956	0.0846635	2.21034	0.192299	0.66101	0.990397	No
AT1G62670	-0.0866507	1.89667	0.192253	0.661048	0.990397	No
AT4G03500	-0.14456	0.566276	0.192238	0.66106	0.990397	No
AT3G57050	-0.0612324	6.11437	0.192142	0.66114	0.990397	No
AT2G40570	-0.0779197	3.12365	0.192076	0.661195	0.990397	No
AT3G12810	-0.0571872	5.34537	0.192009	0.66125	0.990397	No
AT5G63200	-0.0561889	4.51935	0.191974	0.661279	0.990397	No
AT1G14690	0.0546167	5.22117	0.191844	0.661386	0.990397	No
AT4G01690	0.0816888	6.28026	0.191812	0.661413	0.990397	No
AT3G44370	-0.064149	3.57168	0.191797	0.661425	0.990397	No
AT4G05000	-0.0585628	3.92034	0.19168	0.661522	0.990397	No
AT2G25950	-0.0610625	4.07146	0.191614	0.661577	0.990397	No
AT5G22550	-0.0844151	2.36568	0.191603	0.661586	0.990397	No
AT2G48110	-0.0511792	4.84911	0.191497	0.661673	0.990397	No
AT1G58320	-0.247606	0.492114	0.191484	0.661684	0.990397	No
AT5G19210	-0.095276	3.25372	0.191471	0.661695	0.990397	No
AT5G64900	0.175921	1.89899	0.191428	0.661731	0.990397	No
AT2G14045	0.0684811	4.06717	0.191272	0.66186	0.990397	No
AT2G18000	0.140854	0.038119	0.191246	0.661882	0.990397	No
AT3G50650	-0.0830494	2.64528	0.191107	0.661997	0.990397	No
AT5G51790	-0.140621	3.1425	0.191065	0.662032	0.990397	No
AT1G56280	0.0733191	8.74363	0.191053	0.662042	0.990397	No
AT2G30800	-0.053051	5.14918	0.191033	0.662058	0.990397	No
AT1G24020	-0.1517	4.29078	0.19103	0.662061	0.990397	No
AT3G25920	-0.105029	7.52063	0.190927	0.662146	0.990397	No
AT2G34590	0.0688302	6.89961	0.190793	0.662257	0.990397	No
AT5G45475	-0.134235	1.47296	0.190421	0.662566	0.990397	No
AT2G32880	0.198552	0.460068	0.19042	0.662567	0.990397	No
AT2G47400	0.0940718	7.6847	0.190373	0.662607	0.990397	No
AT3G29280	-0.102466	1.63269	0.190317	0.662653	0.990397	No
AT1G79860	-0.192582	0.97996	0.190314	0.662656	0.990397	No
AT3G15790	0.0922201	3.24606	0.190245	0.662713	0.990397	No
AT1G07790	0.0631021	4.38308	0.190196	0.662754	0.990397	No
AT4G39390	-0.0561124	5.27846	0.190136	0.662804	0.990397	No
AT5G11030	0.0571831	3.88802	0.190113	0.662822	0.990397	No
AT3G13772	-0.0546098	6.84529	0.18996	0.66295	0.990397	No
AT2G27020	-0.0607285	6.68734	0.189933	0.662973	0.990397	No
AT5G23140	-0.0696588	4.82267	0.189823	0.663064	0.990397	No
AT1G76720	0.136072	1.14035	0.189758	0.663118	0.990397	No
AT4G02530	0.0996634	5.25616	0.189669	0.663193	0.990397	No
AT5G27290	0.142509	2.18458	0.189668	0.663193	0.990397	No
AT5G20660	-0.0529437	6.45202	0.189659	0.6632	0.990397	No
AT4G19640	0.0587526	6.46042	0.189588	0.66326	0.990397	No
AT5G20680	0.0512712	4.95375	0.189585	0.663262	0.990397	No
AT4G25180	0.0699076	3.44801	0.189572	0.663273	0.990397	No
AT2G34020	0.14902	8.1054	0.189401	0.663415	0.990397	No
AT4G11350	0.134138	1.8694	0.189344	0.663463	0.990397	No
AT1G55000	-0.0698845	4.06532	0.189322	0.663481	0.990397	No
AT1G24040	-0.0622985	3.39581	0.189315	0.663487	0.990397	No
AT1G09815	0.0690828	3.49888	0.189291	0.663507	0.990397	No
AT1G09270	0.0540229	6.77551	0.189269	0.663526	0.990397	No
AT2G01760	-0.127005	0.607086	0.189261	0.663532	0.990397	No
AT4G34500	-0.0563935	4.10447	0.189151	0.663624	0.990397	No
AT2G28310	-0.0529139	5.15667	0.189057	0.663702	0.990397	No
AT4G08960	0.0551329	4.49329	0.188954	0.663788	0.990397	No
AT4G35880	-0.0586684	4.48622	0.188952	0.66379	0.990397	No
AT1G75850	-0.052032	5.72574	0.18875	0.663959	0.990397	No
AT5G38700	0.18805	3.16892	0.188745	0.663963	0.990397	No
AT5G65200	0.0797445	3.13376	0.188714	0.663989	0.990397	No
AT4G08540	-0.0596696	4.58484	0.188705	0.663996	0.990397	No
AT1G01230	-0.0546199	5.48448	0.188639	0.664052	0.990397	No
AT3G09360	-0.0618496	3.57225	0.188521	0.664151	0.990397	No
AT1G49390	-0.101185	2.0668	0.18843	0.664226	0.990397	No
AT3G05970	0.053422	6.71739	0.188416	0.664238	0.990397	No
AT1G67860	0.199414	-0.3544	0.188333	0.664307	0.990397	No
AT1G67150	0.137433	-0.270687	0.188322	0.664317	0.990397	No
AT1G57560	-0.114144	1.69025	0.188301	0.664334	0.990397	No
AT5G12480	-0.053079	6.23819	0.18828	0.664352	0.990397	No
AT2G44520	0.051593	5.33503	0.188227	0.664397	0.990397	No
AT2G45770	-0.0798791	4.64595	0.188191	0.664426	0.990397	No
AT5G03170	0.0707938	4.4473	0.188164	0.664449	0.990397	No
AT2G17350	0.0640916	4.05774	0.188136	0.664472	0.990397	No
AT5G60640	-0.0537414	7.55207	0.188056	0.66454	0.990397	No
AT5G60700	0.056033	4.79807	0.187996	0.66459	0.990397	No
AT3G07410	-0.06576	3.38105	0.187938	0.664638	0.990397	No
AT4G27470	-0.0623533	4.65358	0.18779	0.664763	0.990397	No
AT1G44920	0.0870553	4.60413	0.187607	0.664915	0.990397	No
AT4G03070	0.116149	4.17352	0.187587	0.664932	0.990397	No
AT3G11220	-0.0756057	2.79391	0.187555	0.664959	0.990397	No
AT3G50790	-0.0762783	3.6268	0.187279	0.665191	0.990397	No
AT5G62500	-0.0631486	4.02072	0.187187	0.665268	0.990397	No
AT2G23520	0.0582482	4.45723	0.187136	0.665311	0.990397	No
AT1G27930	0.0510089	4.99382	0.187135	0.665312	0.990397	No
AT1G74650	0.0951776	4.21117	0.186976	0.665446	0.990397	No
AT1G18880	-0.0653318	5.18222	0.186971	0.66545	0.990397	No
AT1G31814	0.0915035	2.55341	0.186946	0.665471	0.990397	No
AT5G48880	-0.191005	2.66264	0.186942	0.665474	0.990397	No
AT3G06380	-0.0540109	5.74923	0.186915	0.665497	0.990397	No
AT2G35795	-0.0605385	3.62764	0.186767	0.665621	0.990397	No
AT5G07710	-0.0679571	2.87484	0.186715	0.665665	0.990397	No
AT2G32430	-0.0767539	4.9872	0.186692	0.665684	0.990397	No
AT1G26850	-0.0634169	8.76313	0.186569	0.665787	0.990397	No
AT5G63905	0.0855011	3.67705	0.186548	0.665805	0.990397	No
AT5G65460	-0.0610737	5.01713	0.18653	0.66582	0.990397	No
AT5G60610	0.133797	0.540894	0.186236	0.666068	0.990397	No
AT5G12100	-0.0676675	3.18702	0.186149	0.666141	0.990397	No
AT1G56320	-0.228323	2.38668	0.18603	0.666242	0.990397	No
AT3G15680	-0.0996325	2.40098	0.185919	0.666335	0.990397	No
AT4G29130	-0.0517392	6.61922	0.185898	0.666352	0.990397	No
AT4G11300	0.0860078	3.69782	0.185758	0.666471	0.990397	No
AT5G12420	0.179824	4.21039	0.185653	0.66656	0.990397	No
AT1G53035	-0.105592	4.42815	0.185585	0.666617	0.990397	No
AT5G36130	0.262993	-0.584007	0.185585	0.666617	0.990397	No
AT2G26860	-0.100338	2.00219	0.1855	0.666689	0.990397	No
AT5G62960	0.0823247	1.86508	0.18548	0.666705	0.990397	No
AT4G35320	0.109619	5.47907	0.185357	0.666809	0.990397	No
AT5G04040	-0.0520395	6.2972	0.185328	0.666834	0.990397	No
AT4G22990	-0.0874131	2.86932	0.185274	0.66688	0.990397	No
AT5G16030	0.136978	4.43411	0.18522	0.666925	0.990397	No
AT3G47833	-0.067132	4.54746	0.185194	0.666947	0.990397	No
AT2G20420	-0.0563031	7.40152	0.185078	0.667045	0.990397	No
AT1G10050	-0.0547531	4.56112	0.185077	0.667046	0.990397	No
AT1G33080	-0.145871	0.551287	0.185037	0.66708	0.990397	No
AT1G32810	-0.0524111	4.89609	0.184975	0.667132	0.990397	No
AT2G05580	0.336651	0.293844	0.184942	0.66716	0.990397	No
AT2G17240	0.0779454	4.70139	0.184917	0.667181	0.990397	No
AT4G25420	0.105158	3.79013	0.184895	0.6672	0.990397	No
AT1G08780	-0.0615249	3.73108	0.184822	0.667261	0.990397	No
AT5G65430	0.068875	8.42475	0.184678	0.667384	0.990397	No
AT1G47490	0.0553103	5.42909	0.184614	0.667437	0.990397	No
AT5G25820	-0.0639095	4.74784	0.184556	0.667486	0.990397	No
AT5G59210	0.0525593	4.96683	0.184534	0.667505	0.990397	No
AT5G07150	-0.117167	1.57364	0.184386	0.667631	0.990397	No
AT2G38530	-0.102921	11.8735	0.184226	0.667766	0.990397	No
AT3G47680	0.0870066	5.04697	0.184195	0.667793	0.990397	No
AT5G43580	0.10801	6.95219	0.184176	0.667809	0.990397	No
AT2G15440	0.104479	3.03368	0.184158	0.667824	0.990397	No
AT2G28650	0.137475	1.01258	0.183995	0.667962	0.990397	No
AT2G27430	-0.112287	1.85679	0.183955	0.667996	0.990397	No
AT4G08770	0.206682	3.28522	0.183847	0.668088	0.990397	No
AT4G21300	-0.132674	0.563832	0.183744	0.668175	0.990397	No
AT1G27110	0.115775	1.40734	0.183618	0.668282	0.990397	No
AT5G14030	-0.0561423	7.19013	0.183613	0.668287	0.990397	No
AT5G29000	0.0650676	3.55457	0.18338	0.668485	0.990397	No
AT5G12130	-0.0680662	4.69924	0.183297	0.668555	0.990397	No
AT5G24090	-0.102411	5.29814	0.183257	0.668589	0.990397	No
AT3G07350	0.0995841	4.0659	0.183232	0.66861	0.990397	No
AT4G01100	-0.0506535	6.8129	0.182997	0.668811	0.990397	No
AT5G64220	-0.0531246	6.05028	0.182945	0.668854	0.990397	No
AT3G29635	-0.149943	0.790264	0.182831	0.668951	0.990397	No
AT3G12203	-0.110524	1.28851	0.182831	0.668951	0.990397	No
AT1G16280	0.0679606	3.32099	0.182754	0.669017	0.990397	No
AT5G15960	0.267896	4.88717	0.182735	0.669034	0.990397	No
AT2G39450	-0.0900399	5.38497	0.182729	0.669038	0.990397	No
AT3G04640	0.125536	2.50799	0.182714	0.669051	0.990397	No
AT2G20720	0.0975333	1.43112	0.182685	0.669076	0.990397	No
AT1G47610	-0.132156	2.55287	0.182612	0.669138	0.990397	No
AT1G08460	-0.0691093	4.68553	0.182602	0.669146	0.990397	No
AT1G24510	-0.0574302	7.21	0.182498	0.669235	0.990397	No
AT5G42670	-0.0747324	3.41768	0.182269	0.669431	0.990397	No
AT3G07280	-0.0913675	4.3235	0.182205	0.669485	0.990397	No
AT3G11490	0.0538658	5.15867	0.182179	0.669507	0.990397	No
AT3G58580	-0.0483109	5.41388	0.182047	0.66962	0.990397	No
AT1G55675	0.0856762	2.84676	0.181915	0.669733	0.990397	No
AT4G18375	-0.0897861	1.81315	0.181832	0.669803	0.990397	No
AT3G48600	-0.142601	-0.251918	0.181801	0.66983	0.990397	No
AT5G57270	-0.0492652	4.77613	0.181694	0.669922	0.990397	No
AT1G06980	0.110339	4.33875	0.181553	0.670042	0.990397	No
AT1G09890	0.095529	1.84073	0.181477	0.670107	0.990397	No
AT4G33150	-0.0880721	7.91915	0.181477	0.670107	0.990397	No
AT3G33520	-0.0541133	4.44541	0.181418	0.670157	0.990397	No
AT3G14517	-0.210965	-0.322139	0.181384	0.670187	0.990397	No
AT2G22850	-0.106299	1.50948	0.181383	0.670187	0.990397	No
AT4G39190	0.114075	1.23146	0.181368	0.6702	0.990397	No
AT3G23690	0.0557418	6.52105	0.181329	0.670233	0.990397	No
AT5G47760	-0.0558517	4.13195	0.181283	0.670273	0.990397	No
AT2G45660	-0.166589	1.02166	0.181213	0.670333	0.990397	No
AT1G75800	0.0747097	7.0428	0.181172	0.670368	0.990397	No
AT3G61670	-0.0557806	4.33567	0.181093	0.670435	0.990397	No
AT5G04620	-0.0652922	3.44791	0.180993	0.670521	0.990397	No
AT5G58420	-0.0724947	7.05525	0.180985	0.670529	0.990397	No
AT2G24645	-0.104826	1.21017	0.180954	0.670554	0.990397	No
AT1G60780	-0.0518364	7.30497	0.1809	0.670601	0.990397	No
AT5G04910	-0.0629542	3.98366	0.180895	0.670605	0.990397	No
AT3G49140	0.0762404	6.11524	0.18067	0.670798	0.990397	No
AT1G04555	0.0777579	2.51219	0.180456	0.670982	0.990397	No
AT3G54140	0.0710295	6.64713	0.180347	0.671075	0.990397	No
AT4G14965	0.0505419	4.65105	0.180318	0.671101	0.990397	No
AT1G29470	0.0611939	8.55628	0.180308	0.671108	0.990397	No
AT3G02540	-0.0673957	6.85342	0.180291	0.671123	0.990397	No
AT3G15720	0.106935	3.17386	0.180259	0.67115	0.990397	No
AT2G04160	0.0726458	6.05018	0.180201	0.6712	0.990397	No
AT4G18360	-0.0683866	4.81529	0.180158	0.671237	0.990397	No
AT5G49430	-0.0582356	4.66818	0.180074	0.67131	0.990397	No
AT5G55060	-0.0529663	4.94414	0.180059	0.671323	0.990397	No
AT3G50150	-0.13939	0.0773459	0.179918	0.671444	0.990397	No
AT2G31340	-0.081688	2.49958	0.179711	0.671621	0.990397	No
AT4G32460	-0.0834328	9.5001	0.179679	0.671649	0.990397	No
AT1G07990	-0.0559622	6.223	0.179652	0.671672	0.990397	No
AT5G35960	0.119124	-0.0893106	0.179596	0.671721	0.990397	No
AT5G01510	0.08214	2.75474	0.179579	0.671735	0.990397	No
AT2G06010	-0.0665014	3.67868	0.179538	0.671771	0.990397	No
AT1G21450	0.0530266	5.35844	0.179518	0.671788	0.990397	No
AT5G36290	0.0522867	6.63175	0.17946	0.671838	0.990397	No
AT4G14420	-0.0557537	5.7885	0.179403	0.671887	0.990397	No
AT5G47310	0.0495415	5.46782	0.179286	0.671988	0.990397	No
AT1G29180	-0.140056	-0.133859	0.17902	0.672216	0.990397	No
AT1G22530	0.100516	9.36732	0.178996	0.672237	0.990397	No
AT4G13070	-0.0885163	1.94921	0.178942	0.672284	0.990397	No
AT5G18900	0.0519214	5.91673	0.178933	0.672292	0.990397	No
AT1G16430	-0.0925297	1.34829	0.178893	0.672327	0.990397	No
AT4G21730	-0.130736	2.13222	0.178834	0.672377	0.990397	No
AT4G14290	0.0777715	4.04048	0.178818	0.672391	0.990397	No
AT1G02360	0.105057	5.44409	0.178803	0.672404	0.990397	No
AT1G55860	-0.0713512	7.45394	0.1786	0.672579	0.990397	No
AT5G19400	0.0527664	7.26878	0.17856	0.672614	0.990397	No
AT4G39361	0.149189	0.256076	0.178496	0.672669	0.990397	No
AT2G27470	-0.0791408	2.81032	0.178484	0.67268	0.990397	No
AT3G05220	0.0793725	7.13043	0.178434	0.672723	0.990397	No
AT4G15840	-0.0489607	5.1639	0.178382	0.672767	0.990397	No
AT3G28040	0.0579024	6.6254	0.1783	0.672838	0.990397	No
AT5G04270	-0.0675655	2.97428	0.178224	0.672904	0.990397	No
AT4G34450	-0.0572982	8.60556	0.178146	0.672971	0.990397	No
AT5G49830	-0.05207	6.39734	0.17812	0.672994	0.990397	No
AT1G33990	0.0568656	6.03203	0.177868	0.673212	0.990397	No
AT2G20530	-0.0577919	4.29612	0.177848	0.673229	0.990397	No
AT1G68680	0.0598647	3.88353	0.177827	0.673247	0.990397	No
AT3G62770	0.0500104	5.49155	0.177826	0.673248	0.990397	No
AT3G62130	0.0544593	4.82657	0.177779	0.673289	0.990397	No
AT4G37180	-0.0579633	4.66012	0.177761	0.673304	0.990397	No
AT4G37930	0.129649	7.60609	0.177601	0.673443	0.990397	No
AT5G66560	0.0571378	4.99183	0.177555	0.673483	0.990397	No
AT3G02420	-0.0566304	5.2899	0.177555	0.673483	0.990397	No
AT1G64920	-0.126915	1.89129	0.177547	0.67349	0.990397	No
AT4G36620	-0.142817	-0.0901766	0.177539	0.673497	0.990397	No
AT4G24520	-0.0604804	8.25072	0.177471	0.673555	0.990397	No
AT1G75630	-0.0563636	6.4687	0.177303	0.673701	0.990397	No
AT2G37920	-0.0935409	3.07015	0.177302	0.673702	0.990397	No
AT4G10690	0.091359	2.44115	0.177288	0.673714	0.990397	No
AT4G18470	-0.0963014	1.09522	0.177276	0.673725	0.990397	No
AT1G04290	0.0587323	3.75876	0.177221	0.673772	0.990397	No
AT5G54500	-0.0684631	7.63086	0.177213	0.673779	0.990397	No
AT3G05620	-0.153376	0.409025	0.177106	0.673872	0.990397	No
AT1G44820	-0.0585482	5.52214	0.177009	0.673957	0.990397	No
AT5G09750	0.118749	0.379855	0.176975	0.673985	0.990397	No
AT3G52090	-0.0536742	5.0329	0.176854	0.674091	0.990397	No
AT1G04295	-0.129271	0.0596029	0.17678	0.674155	0.990397	No
AT3G06660	0.0741654	3.3494	0.176699	0.674226	0.990397	No
AT4G10590	0.0547914	5.01712	0.176652	0.674267	0.990397	No
AT5G08170	-0.0642135	3.54019	0.176613	0.6743	0.990397	No
AT5G24210	0.183651	0.817407	0.176523	0.674379	0.990397	No
AT5G22870	0.130878	0.777734	0.176516	0.674385	0.990397	No
AT1G78610	0.0580436	5.25624	0.176509	0.674391	0.990397	No
AT4G30993	-0.0531915	4.57434	0.176506	0.674393	0.990397	No
AT5G51890	0.08568	5.87855	0.176475	0.67442	0.990397	No
AT4G31450	-0.0651418	5.18198	0.176452	0.674441	0.990397	No
AT5G18520	-0.0553379	7.52935	0.176441	0.67445	0.990397	No
AT2G35035	0.102947	1.41232	0.176391	0.674493	0.990397	No
AT5G54020	0.09063	2.73756	0.176341	0.674537	0.990397	No
AT5G08770	-0.0715021	2.86707	0.176334	0.674543	0.990397	No
AT2G34730	0.0609834	4.80589	0.176302	0.674571	0.990397	No
AT1G67930	-0.0466898	5.62036	0.176103	0.674744	0.990397	No
AT4G24100	0.0591126	5.84953	0.17592	0.674903	0.990397	No
AT5G50370	-0.0592707	4.77412	0.175881	0.674937	0.990397	No
AT2G34840	-0.0616497	3.82675	0.175811	0.674998	0.990397	No
AT5G48910	0.067599	3.55774	0.175806	0.675002	0.990397	No
AT3G01890	-0.0625658	3.21781	0.175785	0.675021	0.990397	No
AT1G76940	-0.0542783	4.05634	0.175726	0.675073	0.990397	No
AT1G26640	0.0505231	4.96754	0.175673	0.675118	0.990397	No
AT5G64360	-0.0605452	4.40123	0.17567	0.675121	0.990397	No
AT5G06700	0.0626285	7.20965	0.175616	0.675168	0.990397	No
AT5G02620	0.0616615	4.68065	0.175609	0.675175	0.990397	No
AT3G03940	0.054518	6.44363	0.175516	0.675256	0.990397	No
AT3G15357	-0.126013	1.39564	0.175301	0.675443	0.990397	No
AT1G19835	0.079489	7.51075	0.175298	0.675446	0.990397	No
AT5G03490	0.0849608	2.87006	0.175286	0.675456	0.990397	No
AT1G65420	-0.0836345	2.16797	0.175241	0.675495	0.990397	No
AT2G31400	-0.0765896	7.80098	0.17523	0.675505	0.990397	No
AT4G39830	0.114152	1.84437	0.175196	0.675535	0.990397	No
AT3G62140	0.0661894	3.48855	0.175158	0.675568	0.990397	No
AT3G47950	0.096767	1.75873	0.1751	0.675619	0.990397	No
AT2G45290	-0.0588844	6.31066	0.175077	0.675639	0.990397	No
AT2G04860	-0.141201	0.337907	0.175056	0.675657	0.990397	No
AT4G27750	-0.0576856	4.4735	0.175051	0.675661	0.990397	No
AT2G35150	-0.146461	-0.177023	0.174842	0.675844	0.990397	No
AT1G14310	-0.0706471	2.60295	0.174727	0.675945	0.990397	No
AT5G61550	-0.128678	2.38912	0.174695	0.675973	0.990397	No
AT5G15020	-0.0530979	6.38425	0.174649	0.676013	0.990397	No
AT5G39020	0.10787	1.58228	0.174557	0.676094	0.990397	No
AT3G33530	-0.0509093	6.83812	0.174542	0.676106	0.990397	No
AT3G49680	-0.0623596	5.7075	0.17453	0.676117	0.990397	No
AT2G22120	-0.0644536	4.16442	0.174432	0.676203	0.990397	No
AT1G29810	0.0684218	2.74796	0.174298	0.67632	0.990397	No
AT1G21770	-0.0668379	5.25279	0.174232	0.676378	0.990397	No
AT3G56240	0.0919966	7.66669	0.174179	0.676424	0.990397	No
AT4G31630	0.218522	-0.41515	0.174165	0.676437	0.990397	No
AT1G13730	0.0570009	4.6254	0.174146	0.676453	0.990397	No
AT1G04220	0.125938	6.94259	0.174142	0.676457	0.990397	No
AT2G26060	-0.0553943	4.87977	0.174134	0.676464	0.990397	No
AT1G14320	-0.0653665	8.37288	0.174134	0.676464	0.990397	No
AT4G24840	-0.0466705	5.96069	0.174026	0.676558	0.990397	No
AT1G02610	0.107533	2.28707	0.17402	0.676563	0.990397	No
AT5G27300	0.090735	2.66546	0.174016	0.676567	0.990397	No
AT5G44120	-0.572363	5.66853	0.173993	0.676588	0.990397	No
AT4G33945	-0.0539971	5.13489	0.173964	0.676613	0.990397	No
AT5G50260	-0.166254	0.525122	0.173941	0.676632	0.990397	No
AT2G35330	-0.0484732	5.5644	0.173896	0.676672	0.990397	No
AT3G52580	-0.0655048	5.53901	0.173828	0.676731	0.990397	No
AT1G50950	-0.0796999	2.28165	0.173824	0.676735	0.990397	No
AT3G06450	-0.0502044	4.8564	0.173806	0.676751	0.990397	No
AT1G51420	-0.0982498	4.9035	0.173739	0.67681	0.990397	No
AT5G16440	-0.0516276	5.42158	0.17363	0.676906	0.990397	No
AT1G62580	-0.17312	-0.433154	0.173572	0.676956	0.990397	No
AT2G33793	-0.135514	0.533991	0.173398	0.67711	0.990397	No
AT1G75370	0.0516815	5.38492	0.17337	0.677134	0.990397	No
AT5G47020	-0.0576323	6.71717	0.173354	0.677148	0.990397	No
AT1G12850	0.047846	5.74485	0.173348	0.677153	0.990397	No
AT4G38980	-0.0723382	2.73274	0.173271	0.677221	0.990397	No
AT5G26731	-0.0792173	1.85722	0.173254	0.677235	0.990397	No
AT2G34700	0.163371	3.83711	0.173186	0.677295	0.990397	No
AT5G16520	0.0541888	4.37885	0.173132	0.677344	0.990397	No
AT2G44500	0.100335	7.22416	0.173054	0.677411	0.990397	No
AT1G67310	-0.0537912	5.95595	0.172962	0.677492	0.990397	No
AT2G35510	0.0498046	5.31045	0.172859	0.677583	0.990397	No
AT4G33467	-0.210152	1.15933	0.172845	0.677596	0.990397	No
AT5G35730	-0.0526866	5.7647	0.172754	0.677676	0.990397	No
AT1G19000	-0.0592347	7.5325	0.172688	0.677734	0.990397	No
AT1G06010	-0.0677011	3.12993	0.172671	0.677749	0.990397	No
AT5G20880	-0.0779624	2.08626	0.172613	0.6778	0.990397	No
AT1G76150	-0.050687	5.53039	0.172567	0.677841	0.990397	No
AT2G25220	0.0643874	4.53164	0.172122	0.678232	0.990397	No
AT4G00490	-0.0620833	3.9418	0.17209	0.678261	0.990397	No
AT1G16780	-0.0513136	4.51502	0.172036	0.678309	0.990397	No
AT4G16444	-0.0568167	3.71133	0.172035	0.678309	0.990397	No
AT1G25480	-0.0637644	4.16996	0.172023	0.67832	0.990397	No
AT1G44170	0.0591733	6.74341	0.171972	0.678365	0.990397	No
AT1G65700	-0.0742344	2.65406	0.171924	0.678408	0.990397	No
AT2G25320	-0.0507424	5.54739	0.171921	0.678411	0.990397	No
AT3G01800	-0.0753068	2.54151	0.17191	0.67842	0.990397	No
AT3G03040	-0.0589365	4.22471	0.171905	0.678425	0.990397	No
AT4G11790	0.0532471	5.00256	0.17177	0.678543	0.990397	No
AT5G48335	0.0562805	4.6195	0.171748	0.678563	0.990397	No
AT3G12250	-0.060107	3.63263	0.171734	0.678575	0.990397	No
AT1G02660	-0.0966122	5.19698	0.171575	0.678716	0.990397	No
AT5G58990	-0.0579574	3.39138	0.171411	0.678861	0.990397	No
AT1G72470	0.0722653	5.27052	0.171361	0.678905	0.990397	No
AT1G71140	0.0956908	2.37018	0.171311	0.67895	0.990397	No
AT1G74040	-0.0775892	4.16565	0.171295	0.678963	0.990397	No
AT5G15080	-0.05027	4.73013	0.171217	0.679033	0.990397	No
AT1G05510	0.481575	1.52786	0.17105	0.67918	0.990397	No
AT3G46760	-0.175841	-0.484712	0.171026	0.679202	0.990397	No
AT5G18570	-0.10965	4.54478	0.170999	0.679225	0.990397	No
AT2G46380	0.0853762	2.31731	0.17076	0.679437	0.990397	No
AT1G07950	-0.0582005	3.65276	0.170618	0.679563	0.990397	No
AT5G08260	-0.0793747	5.68288	0.170576	0.6796	0.990397	No
AT1G32220	-0.0921634	3.42805	0.170546	0.679627	0.990397	No
AT4G24180	0.113208	1.53908	0.170498	0.67967	0.990397	No
AT4G19070	0.0783366	3.00898	0.170446	0.679715	0.990397	No
AT3G27460	-0.0682003	3.3182	0.170416	0.679743	0.990397	No
AT5G64570	0.0924055	9.27539	0.170399	0.679758	0.990397	No
AT5G55310	0.0500292	5.60387	0.170374	0.679779	0.990397	No
AT2G21830	0.0612077	5.26722	0.170282	0.679861	0.990397	No
AT5G05670	-0.0523389	4.1681	0.170248	0.679892	0.990397	No
AT5G40700	-0.0845935	2.24255	0.170197	0.679936	0.990397	No
AT4G16450	-0.0558436	6.58331	0.170196	0.679938	0.990397	No
AT4G12990	0.0887885	2.2867	0.170176	0.679956	0.990397	No
AT1G60220	0.0510507	5.1516	0.170169	0.679961	0.990397	No
AT3G24740	-0.0595895	5.22542	0.170151	0.679978	0.990397	No
AT1G43170	-0.0717211	8.72292	0.170143	0.679984	0.990397	No
AT3G13682	-0.0774476	1.85128	0.170139	0.679988	0.990397	No
AT2G05765	-0.139167	-0.239233	0.17012	0.680005	0.990397	No
AT5G10850	-0.141533	-0.157827	0.169931	0.680174	0.990397	No
AT1G25540	-0.0581095	5.45161	0.169873	0.680225	0.990397	No
AT2G25840	0.0819332	4.95145	0.169821	0.680271	0.990397	No
AT3G59090	0.0537933	5.41515	0.169652	0.680421	0.990397	No
AT1G61980	0.080661	2.40127	0.169621	0.680449	0.990397	No
AT4G20870	0.0587258	6.61651	0.169616	0.680454	0.990397	No
AT3G02700	-0.0544923	5.8118	0.169374	0.680669	0.990397	No
AT1G01160	-0.0537835	4.57727	0.169353	0.680687	0.990397	No
AT5G19590	0.0666551	6.47354	0.16933	0.680708	0.990397	No
AT3G48170	0.0533698	6.82163	0.169306	0.680729	0.990397	No
AT4G14150	0.0805485	2.43025	0.169253	0.680776	0.990397	No
AT3G58460	0.0476928	5.48823	0.169222	0.680805	0.990397	No
AT2G18970	0.0911802	1.5703	0.16922	0.680806	0.990397	No
AT2G46930	0.0546185	5.26739	0.169071	0.680939	0.990397	No
AT1G15330	-0.17472	3.16832	0.169064	0.680945	0.990397	No
AT3G10190	0.0814353	3.72296	0.169056	0.680952	0.990397	No
AT4G27070	0.079131	2.76906	0.168988	0.681013	0.990397	No
AT5G15640	0.0511319	4.48952	0.168977	0.681023	0.990397	No
AT4G03320	0.0695792	3.3686	0.168963	0.681036	0.990397	No
AT3G48140	0.0591364	8.74221	0.168913	0.68108	0.990397	No
AT3G15520	0.109767	4.77517	0.168911	0.681081	0.990397	No
AT1G80640	-0.0806562	4.28267	0.168847	0.681139	0.990397	No
AT3G04560	-0.0563022	4.1882	0.168815	0.681167	0.990397	No
AT3G05100	-0.0490704	4.82728	0.168755	0.68122	0.990397	No
AT3G07760	0.0626376	5.21694	0.168687	0.681281	0.990397	No
AT3G15040	0.062711	3.98133	0.16855	0.681403	0.990397	No
AT1G71780	-0.0558535	4.22624	0.168543	0.68141	0.990397	No
AT3G09850	-0.0490203	5.82205	0.168445	0.681498	0.990397	No
AT3G56680	-0.0607871	6.48425	0.168391	0.681546	0.990397	No
AT1G16170	-0.063075	4.68426	0.168377	0.681558	0.990397	No
AT1G33800	0.0668516	5.68271	0.168313	0.681615	0.990397	No
AT1G68660	-0.0563536	4.45093	0.168282	0.681643	0.990397	No
AT4G20090	-0.104487	1.51865	0.16828	0.681645	0.990397	No
AT3G46130	0.0745236	4.51325	0.168253	0.681669	0.990397	No
AT1G09410	-0.131725	0.208935	0.168191	0.681724	0.990397	No
AT1G34200	-0.0645191	3.51355	0.168171	0.681743	0.990397	No
AT3G19740	-0.0489012	5.66617	0.167818	0.682058	0.990397	No
AT1G67330	-0.0634147	5.74416	0.167789	0.682084	0.990397	No
AT3G23070	-0.0706161	5.05121	0.16773	0.682137	0.990397	No
AT3G59370	-0.0896392	4.4529	0.167686	0.682177	0.990397	No
AT1G26450	0.0810388	3.45521	0.167634	0.682224	0.990397	No
AT4G32130	0.0512971	5.29933	0.167502	0.682341	0.990397	No
AT5G08120	-0.0515344	4.58534	0.167499	0.682344	0.990397	No
AT3G49530	-0.0886005	4.98725	0.167445	0.682392	0.990397	No
AT2G25890	0.354293	3.40809	0.167291	0.682531	0.990397	No
AT1G06870	-0.0540832	4.69342	0.167269	0.68255	0.990397	No
AT2G45690	0.0647539	3.18949	0.16702	0.682774	0.990397	No
AT5G55580	-0.0864829	3.54853	0.167019	0.682775	0.990397	No
AT4G14605	-0.0760846	3.25622	0.166935	0.68285	0.990397	No
AT1G10410	-0.0551141	6.2486	0.166876	0.682903	0.990397	No
AT5G50920	0.0708957	9.47026	0.166847	0.682929	0.990397	No
AT2G20550	-0.0920559	1.55383	0.166846	0.68293	0.990397	No
AT1G30810	-0.0583302	3.97748	0.166785	0.682985	0.990397	No
AT3G09470	-0.0498982	6.04727	0.166744	0.683022	0.990397	No
AT2G19800	0.146987	6.38968	0.166656	0.683101	0.990397	No
AT3G17900	-0.0475123	6.25154	0.166585	0.683165	0.990397	No
AT3G18890	0.109738	5.30339	0.166448	0.683288	0.990397	No
AT5G13410	0.0854466	3.49394	0.166404	0.683328	0.990397	No
AT5G22330	-0.0504558	4.41215	0.166395	0.683336	0.990397	No
AT3G45010	0.08419	6.10252	0.166375	0.683354	0.990397	No
AT1G53280	-0.0521115	5.67441	0.166373	0.683356	0.990397	No
AT3G55910	0.119544	0.870977	0.166275	0.683444	0.990397	No
AT1G43890	0.0532156	6.01489	0.166237	0.683478	0.990397	No
AT3G20240	-0.103497	1.44397	0.166187	0.683523	0.990397	No
AT2G47440	0.119571	6.61364	0.166126	0.683578	0.990397	No
AT5G38410	0.137409	10.0664	0.166031	0.683664	0.990397	No
AT3G55940	-0.0983682	3.21756	0.165983	0.683707	0.990397	No
AT4G34890	-0.052495	6.9834	0.165874	0.683805	0.990397	No
AT3G17580	-0.0801241	4.19334	0.165869	0.68381	0.990397	No
AT4G38270	-0.0475013	4.84781	0.165668	0.683991	0.990397	No
AT2G40070	0.0510567	5.57208	0.165622	0.684033	0.990397	No
AT5G62630	-0.0734839	3.39013	0.165458	0.68418	0.990397	No
AT5G47430	-0.0515645	5.96797	0.165445	0.684192	0.990397	No
AT1G69350	-0.13605	-0.152469	0.16543	0.684205	0.990397	No
AT4G16840	0.106698	1.42222	0.165393	0.684239	0.990397	No
AT5G63320	-0.0495321	5.78718	0.165269	0.684351	0.990397	No
AT1G48790	-0.0469712	6.08358	0.165269	0.684351	0.990397	No
AT2G33385	0.147865	0.353467	0.165157	0.684452	0.990397	No
AT5G57035	0.0528216	4.76556	0.165006	0.684589	0.990397	No
AT5G07320	-0.056758	4.19185	0.164989	0.684604	0.990397	No
AT5G43250	-0.106784	0.603524	0.164977	0.684615	0.990397	No
AT5G61940	-0.141356	0.236493	0.16495	0.68464	0.990397	No
AT4G25170	-0.0588255	6.32867	0.16492	0.684666	0.990397	No
AT3G60750	-0.0905981	9.64514	0.16487	0.684712	0.990397	No
AT3G21550	0.0960066	3.89404	0.164865	0.684717	0.990397	No
AT1G03370	0.0546537	5.63773	0.164833	0.684745	0.990397	No
AT5G16240	0.081476	2.53488	0.164808	0.684768	0.990397	No
AT2G16405	0.0476214	4.73482	0.164807	0.684769	0.990397	No
AT2G25150	0.164877	5.7091	0.164801	0.684774	0.990397	No
AT5G60220	-0.16769	1.12452	0.164734	0.684835	0.990397	No
AT5G55125	-0.0691609	3.39556	0.164724	0.684844	0.990397	No
AT5G23330	-0.0687662	3.05237	0.164633	0.684927	0.990397	No
AT4G04870	0.0601766	3.19476	0.1646	0.684956	0.990397	No
AT5G04200	0.100442	3.93546	0.164594	0.684962	0.990397	No
AT2G46210	-0.116389	0.507496	0.164576	0.684978	0.990397	No
AT1G32210	-0.056548	5.51205	0.164524	0.685025	0.990397	No
AT5G23430	-0.0505582	5.79119	0.164403	0.685135	0.990397	No
AT5G10770	0.137607	8.02013	0.164359	0.685174	0.990397	No
AT2G03150	-0.0481771	5.85288	0.164351	0.685182	0.990397	No
AT1G57860	-0.0705029	5.08454	0.164345	0.685187	0.990397	No
AT3G60770	-0.0599991	7.04957	0.164296	0.685232	0.990397	No
AT2G18440	0.0992811	7.56671	0.164288	0.685239	0.990397	No
AT3G10572	-0.0611568	3.69181	0.164084	0.685424	0.990397	No
AT3G61790	0.056711	5.78586	0.164049	0.685456	0.990397	No
AT5G49990	-0.0896876	4.31932	0.164008	0.685493	0.990397	No
AT4G30570	0.0841664	2.1534	0.164001	0.685499	0.990397	No
AT3G17210	0.0503317	6.32932	0.163998	0.685502	0.990397	No
AT1G09920	0.05279	5.38922	0.163937	0.685558	0.990397	No
AT4G39280	-0.0538441	5.21297	0.163916	0.685577	0.990397	No
AT2G23410	0.135402	2.1438	0.163816	0.685668	0.990397	No
AT4G15110	-0.0762028	5.53351	0.163776	0.685704	0.990397	No
AT1G29510	0.086412	2.98169	0.163693	0.685779	0.990397	No
AT1G15380	0.121931	3.97433	0.163592	0.68587	0.990397	No
AT3G21020	0.119589	0.601544	0.163515	0.685941	0.990397	No
AT5G55950	0.0902189	1.35683	0.163494	0.68596	0.990397	No
AT1G14670	-0.0611337	7.92334	0.163462	0.685989	0.990397	No
AT2G38540	-0.114484	6.87534	0.163453	0.685997	0.990397	No
AT1G07650	0.0688588	6.81796	0.163396	0.686049	0.990397	No
AT5G57980	-0.160847	-0.0639301	0.163362	0.68608	0.990397	No
AT2G41180	0.0940984	3.77556	0.163309	0.686128	0.990397	No
AT1G62710	0.177859	5.14788	0.16319	0.686236	0.990397	No
AT4G10060	0.112223	5.86475	0.163182	0.686244	0.990397	No
AT5G63030	0.0735804	5.28946	0.162952	0.686453	0.990397	No
AT1G11780	0.0577877	3.33324	0.162874	0.686524	0.990397	No
AT5G17070	-0.0574395	3.85553	0.162874	0.686524	0.990397	No
AT2G12170	-0.169818	0.0627828	0.16286	0.686537	0.990397	No
AT3G10700	-0.0549191	4.16029	0.16284	0.686555	0.990397	No
AT2G43540	0.0840811	2.99516	0.162777	0.686613	0.990397	No
AT3G53990	-0.058196	7.58194	0.162763	0.686625	0.990397	No
AT4G18140	-0.0673296	4.39148	0.162757	0.68663	0.990397	No
AT1G54630	0.0460456	6.52164	0.162703	0.68668	0.990397	No
AT4G25880	-0.0444146	5.61773	0.162491	0.686874	0.990397	No
AT5G59380	-0.0687809	3.07105	0.16244	0.68692	0.990397	No
AT3G19720	-0.0604486	4.69485	0.162429	0.68693	0.990397	No
AT5G58740	0.0497689	4.85887	0.162423	0.686935	0.990397	No
AT1G11915	0.109246	0.384488	0.162419	0.686939	0.990397	No
AT5G22070	-0.0528677	5.62029	0.162294	0.687054	0.990397	No
AT2G04845	0.0705973	2.42135	0.162261	0.687084	0.990397	No
AT2G47910	0.10839	3.42236	0.162213	0.687127	0.990397	No
AT1G01740	-0.0862216	1.66866	0.162174	0.687163	0.990397	No
AT5G66550	0.0637968	3.52521	0.162134	0.687199	0.990397	No
AT5G63910	-0.0475666	5.41863	0.161991	0.68733	0.990397	No
AT5G03320	0.0551106	4.84042	0.16188	0.687431	0.990397	No
AT5G55370	-0.168489	0.746551	0.161818	0.687488	0.990397	No
AT1G20050	0.0508902	6.57669	0.161814	0.687492	0.990397	No
AT3G26960	0.198092	-0.186901	0.161628	0.687662	0.990397	No
AT3G20810	-0.101045	4.71925	0.161516	0.687765	0.990397	No
ATCG00770	0.245967	0.171704	0.161437	0.687837	0.990397	No
AT5G11450	-0.101765	5.179	0.161202	0.688053	0.990397	No
AT4G11120	-0.0676468	3.77848	0.161152	0.688098	0.990397	No
AT1G05410	-0.0575266	3.46738	0.161089	0.688156	0.990397	No
AT1G04970	0.0525655	5.67572	0.160891	0.688338	0.990397	No
AT1G27540	-0.0534363	3.88688	0.160812	0.68841	0.990397	No
AT4G24490	-0.0520998	4.99275	0.160779	0.68844	0.990397	No
AT2G41060	-0.0554086	4.88365	0.160702	0.688511	0.990397	No
AT3G54040	0.140109	5.35166	0.160679	0.688533	0.990397	No
AT5G59320	-0.224129	3.66624	0.160673	0.688538	0.990397	No
AT5G25520	0.048087	5.70599	0.160659	0.68855	0.990397	No
AT2G37120	-0.0602181	4.57529	0.160646	0.688563	0.990397	No
AT1G05750	-0.0857415	1.97876	0.160596	0.688608	0.990397	No
AT3G60220	-0.0594304	3.80319	0.160573	0.68863	0.990397	No
AT5G07910	-0.0533393	4.22461	0.16056	0.688641	0.990397	No
AT3G20970	-0.0490114	4.37826	0.160531	0.688668	0.990397	No
AT3G51260	-0.0509159	6.44993	0.16049	0.688706	0.990397	No
AT5G23395	-0.0628491	3.14485	0.160419	0.688771	0.990397	No
AT4G11440	0.0655977	2.30352	0.160402	0.688787	0.990397	No
AT1G71865	-0.0588472	3.36475	0.160283	0.688896	0.990397	No
AT3G29170	0.0576997	3.7229	0.160278	0.6889	0.990397	No
AT2G46572	-0.116079	0.924222	0.160202	0.688971	0.990397	No
AT3G61010	-0.0794634	5.5483	0.160059	0.689102	0.990397	No
AT5G18550	-0.0562312	4.40289	0.160032	0.689127	0.990397	No
AT1G05860	0.0596168	3.12502	0.160023	0.689136	0.990397	No
AT3G63440	0.0948091	2.56042	0.159941	0.68921	0.990397	No
AT3G07950	-0.0463976	5.8574	0.159912	0.689238	0.990397	No
AT5G02960	-0.0621288	7.70007	0.15983	0.689313	0.990397	No
AT3G29120	0.0955533	1.14966	0.1598	0.689341	0.990397	No
AT5G58520	-0.0634303	3.82084	0.159731	0.689404	0.990397	No
AT1G13020	0.0504978	5.47331	0.159654	0.689476	0.990397	No
AT3G54470	-0.0569405	5.65728	0.159612	0.689514	0.990397	No
AT2G01600	-0.0526291	6.67556	0.15958	0.689544	0.990397	No
AT2G23700	-0.0628411	3.79532	0.159502	0.689616	0.990397	No
AT2G37270	-0.0684847	6.42141	0.159467	0.689647	0.990397	No
AT2G14050	0.0729403	2.47062	0.15939	0.689719	0.990397	No
AT5G20490	-0.0615289	7.69379	0.159377	0.689731	0.990397	No
AT3G61180	-0.051192	5.59378	0.159283	0.689818	0.990397	No
AT2G38950	-0.0453577	5.26291	0.159261	0.689838	0.990397	No
AT3G55690	-0.0937804	1.24302	0.159214	0.689881	0.990397	No
AT4G17390	-0.0761752	7.45473	0.158889	0.690181	0.990397	No
AT5G03440	0.0723174	2.46256	0.158847	0.69022	0.990397	No
AT5G50350	-0.0508616	4.87354	0.158835	0.690231	0.990397	No
AT1G79540	-0.0686644	2.82843	0.158833	0.690233	0.990397	No
AT2G26750	0.135257	-0.00481722	0.15878	0.690283	0.990397	No
AT3G03530	0.127079	0.192184	0.158759	0.690302	0.990397	No
AT5G04430	0.0497972	7.40109	0.158756	0.690304	0.990397	No
AT4G38860	0.0851918	4.59698	0.158749	0.690311	0.990397	No
AT4G32010	-0.0468732	5.22958	0.158542	0.690503	0.990397	No
AT3G63240	-0.055368	4.12797	0.158504	0.690537	0.990397	No
AT1G35115	-0.0702758	5.69454	0.15845	0.690588	0.990397	No
AT1G50060	-0.133254	4.14033	0.158424	0.690612	0.990397	No
AT3G56250	0.0789957	1.8803	0.158404	0.69063	0.990397	No
AT2G23070	0.0499146	7.22509	0.158393	0.69064	0.990397	No
AT2G17430	-0.0838678	2.75569	0.158327	0.690702	0.990397	No
AT3G55320	-0.0571534	5.07541	0.158196	0.690823	0.990397	No
AT2G03980	0.0523794	5.29972	0.158016	0.690989	0.990397	No
AT3G28480	-0.0502419	4.30723	0.157972	0.691031	0.990397	No
AT1G09900	-0.0786672	3.30303	0.157951	0.69105	0.990397	No
AT1G70270	-0.140708	2.93798	0.157894	0.691103	0.990397	No
AT1G74230	0.0525769	5.61844	0.157742	0.691244	0.990397	No
AT1G48830	0.0488642	6.37984	0.157728	0.691257	0.990397	No
AT1G14020	0.0466902	4.59605	0.157628	0.69135	0.990397	No
AT5G26040	-0.0655991	2.97579	0.15751	0.691459	0.990397	No
AT5G58030	-0.0475736	5.18558	0.15749	0.691478	0.990397	No
AT1G27690	-0.0603899	3.37273	0.157465	0.691501	0.990397	No
AT3G20130	-0.0658062	5.09805	0.15742	0.691543	0.990397	No
AT4G03250	-0.0648819	2.59802	0.157373	0.691587	0.990397	No
AT5G45400	-0.076603	2.6403	0.157369	0.69159	0.990397	No
AT1G21700	0.0462079	5.27199	0.157351	0.691607	0.990397	No
AT5G20920	0.0439253	6.12791	0.157305	0.69165	0.990397	No
AT3G52490	0.0660563	3.80287	0.157285	0.691669	0.990397	No
AT1G49300	0.0477139	6.21233	0.157227	0.691722	0.990397	No
AT3G05940	-0.0503455	4.15056	0.157212	0.691737	0.990397	No
AT2G44750	-0.0666867	2.63825	0.157141	0.691802	0.990397	No
AT5G51130	-0.0777011	2.1506	0.157079	0.69186	0.990397	No
AT1G12840	-0.0522159	7.58862	0.157008	0.691926	0.990397	No
AT1G25360	-0.117897	0.267617	0.156951	0.691979	0.990397	No
AT3G01450	-0.104572	1.64547	0.156919	0.692009	0.990397	No
AT5G10710	-0.0586565	3.76127	0.156909	0.692019	0.990397	No
AT4G20340	-0.056245	3.30695	0.156818	0.692103	0.990397	No
AT3G15010	0.0544038	5.19793	0.156799	0.692121	0.990397	No
AT1G77690	-0.0628216	6.87853	0.156741	0.692175	0.990397	No
AT1G05590	0.05025	4.89359	0.156691	0.692221	0.990397	No
AT4G28630	-0.0580907	4.45178	0.156666	0.692244	0.990397	No
AT5G40850	0.0648825	7.10535	0.156626	0.692282	0.990397	No
AT1G67890	-0.046919	5.08836	0.156623	0.692285	0.990397	No
AT1G15885	-0.117522	0.97564	0.156618	0.69229	0.990397	No
AT4G16390	0.0857664	5.06847	0.156452	0.692444	0.990397	No
AT3G47348	-0.137271	0.672469	0.156436	0.69246	0.990397	No
AT2G27285	-0.0592346	4.45188	0.156392	0.6925	0.990397	No
AT1G70130	0.217749	0.196276	0.15637	0.692521	0.990397	No
AT4G39952	-0.119253	0.1747	0.156363	0.692527	0.990397	No
AT2G31200	-0.0610239	4.67043	0.15632	0.692567	0.990397	No
AT2G04170	0.098288	4.42702	0.156282	0.692603	0.990397	No
AT4G01480	0.0620366	6.36188	0.15616	0.692716	0.990397	No
AT1G08465	0.0804311	2.23012	0.156157	0.69272	0.990397	No
AT3G22400	0.068467	4.49597	0.15612	0.692755	0.990397	No
AT4G30900	-0.054612	4.25526	0.156057	0.692813	0.990397	No
AT1G03950	0.0560193	4.03695	0.156022	0.692846	0.990397	No
AT4G02640	0.0476752	5.48815	0.156	0.692866	0.990397	No
AT4G08790	-0.0711736	2.07362	0.15594	0.692923	0.990397	No
AT3G47450	0.0930199	4.29948	0.155792	0.693061	0.990397	No
AT1G06630	-0.0630012	4.3367	0.155769	0.693082	0.990397	No
AT1G01180	-0.0721864	4.32926	0.155736	0.693113	0.990397	No
AT5G42740	0.0451298	6.56202	0.155698	0.693148	0.990397	No
AT5G15190	-0.152185	2.35899	0.155588	0.693252	0.990397	No
AT1G67328	0.119387	1.54708	0.15557	0.693268	0.990397	No
AT4G18580	-0.0701639	3.42507	0.1555	0.693334	0.990397	No
AT5G43745	-0.124862	6.06219	0.155399	0.693428	0.990397	No
AT1G03840	0.0989669	1.52804	0.155165	0.693648	0.990397	No
AT2G38570	-0.0751432	2.0034	0.155101	0.693707	0.990397	No
AT2G42810	-0.0448626	6.23585	0.155088	0.69372	0.990397	No
AT1G31817	-0.0528708	4.22623	0.154908	0.693889	0.990397	No
AT1G23450	0.146515	-0.453857	0.154873	0.693922	0.990397	No
AT3G23900	-0.044281	5.7678	0.154839	0.693953	0.990397	No
AT1G65440	-0.0480147	6.94477	0.154814	0.693977	0.990397	No
AT1G76550	-0.0517723	5.65195	0.154781	0.694008	0.990397	No
AT5G17410	-0.050725	4.07836	0.15478	0.694008	0.990397	No
AT2G16380	0.0931555	3.56403	0.154746	0.694041	0.990397	No
AT5G66180	-0.0600329	3.93441	0.154529	0.694245	0.990397	No
AT2G17710	-0.0731453	6.55876	0.154506	0.694266	0.990397	No
AT5G13740	0.0835884	5.05911	0.154481	0.69429	0.990397	No
AT2G34160	0.055673	4.02597	0.154479	0.694291	0.990397	No
AT5G50565	-0.104588	0.848572	0.15443	0.694338	0.990397	No
AT5G08580	-0.0467304	4.71005	0.154384	0.694381	0.990397	No
AT4G15740	0.137423	1.44522	0.154383	0.694382	0.990397	No
AT5G62480	0.121502	4.6148	0.154377	0.694387	0.990397	No
AT4G14220	-0.0507338	4.64062	0.15429	0.694468	0.990397	No
AT5G05690	-0.0542524	7.03306	0.154252	0.694505	0.990397	No
AT4G05460	0.0564145	3.69613	0.154207	0.694547	0.990397	No
AT3G58810	-0.121968	3.48551	0.154054	0.694691	0.990397	No
AT3G23800	-0.0752054	6.29094	0.154051	0.694694	0.990397	No
AT5G50750	0.165808	0.469638	0.154036	0.694708	0.990397	No
AT2G31510	-0.0448602	5.79981	0.153955	0.694785	0.990397	No
AT3G26520	0.08356	12.2519	0.153939	0.694799	0.990397	No
AT1G10320	0.0619837	4.0905	0.153925	0.694813	0.990397	No
AT5G09480	0.162489	2.65364	0.153895	0.69484	0.990397	No
AT2G21580	-0.0596402	6.28822	0.153864	0.69487	0.990397	No
AT5G46460	-0.124151	0.695526	0.153664	0.695059	0.990397	No
AT4G31805	-0.16633	0.619611	0.153661	0.695061	0.990397	No
AT3G49060	0.0494591	4.53185	0.153661	0.695061	0.990397	No
AT5G01400	0.0478854	5.35399	0.153507	0.695206	0.990397	No
AT1G05360	0.0651231	4.43072	0.153477	0.695234	0.990397	No
AT2G23630	-0.131012	2.55704	0.153447	0.695263	0.990397	No
AT5G14850	-0.0522715	3.64749	0.153347	0.695357	0.990397	No
AT4G28030	0.0668437	4.65478	0.153286	0.695414	0.990397	No
AT5G45200	-0.123307	0.397975	0.153284	0.695417	0.990397	No
AT5G57785	-0.107607	4.18978	0.153254	0.695445	0.990397	No
AT4G24440	0.0567857	4.51034	0.153222	0.695475	0.990397	No
AT5G60840	-0.0795286	2.77378	0.153187	0.695509	0.990397	No
AT3G56270	0.07669	2.47507	0.1531	0.695591	0.990397	No
AT5G06390	0.063892	6.80419	0.153011	0.695675	0.990397	No
AT2G42770	0.0948007	3.10405	0.152964	0.695719	0.990397	No
AT5G02630	0.0900358	1.76194	0.152829	0.695846	0.990397	No
AT3G58430	-0.0839496	1.85531	0.15279	0.695883	0.990397	No
AT5G46340	-0.0491088	5.4823	0.152673	0.695994	0.990397	No
AT2G39740	0.0533566	3.60077	0.152547	0.696113	0.990397	No
AT3G07430	-0.0823212	5.18034	0.152425	0.696229	0.990397	No
AT5G06670	-0.0613335	3.64133	0.152282	0.696364	0.990397	No
AT5G11460	0.0969245	2.80038	0.152211	0.696431	0.990397	No
AT1G63770	-0.0534361	7.47418	0.152129	0.696509	0.990397	No
AT4G30650	-0.108825	5.06075	0.152103	0.696533	0.990397	No
AT1G79520	-0.173338	3.59588	0.1518	0.696821	0.990397	No
AT5G20150	0.111474	4.30745	0.151736	0.696882	0.990397	No
AT1G44790	0.0836967	4.25425	0.151614	0.696997	0.990397	No
AT3G22110	0.052563	6.64485	0.151613	0.696999	0.990397	No
AT2G35790	-0.0717585	3.72729	0.151564	0.697045	0.990397	No
AT4G39470	-0.0958935	1.78099	0.151515	0.697092	0.990397	No
AT5G65590	-0.134991	0.352925	0.151489	0.697117	0.990397	No
AT5G20350	0.0532298	6.48996	0.151444	0.697159	0.990397	No
AT5G02410	-0.0593365	4.16597	0.151419	0.697183	0.990397	No
AT2G05710	-0.0603927	9.25908	0.151395	0.697206	0.990397	No
AT1G77880	0.129331	-0.0899809	0.15139	0.69721	0.990397	No
AT5G18525	-0.0498778	5.65934	0.151383	0.697217	0.990397	No
AT5G14040	-0.057902	8.3228	0.151341	0.697257	0.990397	No
AT3G26640	-0.0546968	3.51356	0.151307	0.69729	0.990397	No
AT1G01830	-0.0521085	4.66436	0.151252	0.697342	0.990397	No
AT3G58170	-0.0492245	5.15967	0.151198	0.697393	0.990397	No
AT5G08540	-0.0671693	5.04862	0.151178	0.697412	0.990397	No
AT1G19580	0.0482291	4.87803	0.151169	0.697421	0.990397	No
AT3G50400	-0.237633	3.17887	0.15109	0.697496	0.990397	No
AT2G27110	-0.0451001	4.80102	0.151009	0.697573	0.990397	No
AT5G62760	-0.0531955	3.84046	0.150961	0.697618	0.990397	No
AT5G15920	-0.0572102	3.84066	0.150873	0.697702	0.990397	No
AT5G67590	-0.0489053	6.48264	0.150833	0.697741	0.990397	No
AT1G27140	-0.145489	1.56372	0.150758	0.697812	0.990397	No
AT4G01800	-0.0717834	6.87055	0.150732	0.697837	0.990397	No
AT2G03070	-0.0530299	4.5746	0.150667	0.697899	0.990397	No
AT5G14700	0.0831873	2.19827	0.150655	0.69791	0.990397	No
AT3G06140	0.0644172	3.10379	0.150595	0.697968	0.990397	No
AT1G52420	-0.0485492	6.14831	0.15058	0.697982	0.990397	No
AT1G48630	-0.0782796	5.95847	0.150553	0.698007	0.990397	No
AT4G25230	-0.0460434	6.09205	0.150539	0.69802	0.990397	No
AT5G39510	0.0503271	6.92998	0.15053	0.698029	0.990397	No
AT5G56660	-0.0489945	4.9942	0.150467	0.698089	0.990397	No
AT3G29270	-0.0484668	4.47366	0.150424	0.698131	0.990397	No
AT5G35210	0.0566054	6.85916	0.150324	0.698226	0.990397	No
AT5G28040	0.0512717	4.91674	0.150225	0.69832	0.990397	No
AT1G61600	0.107432	0.531555	0.150153	0.698389	0.990397	No
AT5G48412	-0.0882368	6.27509	0.150152	0.69839	0.990397	No
AT3G61870	0.0970989	5.38781	0.150069	0.69847	0.990397	No
AT1G78870	0.0438631	6.07092	0.150027	0.69851	0.990397	No
AT2G41880	-0.0614735	3.64638	0.149995	0.69854	0.990397	No
AT2G14120	-0.043993	6.09427	0.149908	0.698623	0.990397	No
AT1G09490	-0.0619934	4.26031	0.149895	0.698636	0.990397	No
AT5G65575	-0.06351	3.28504	0.149875	0.698655	0.990397	No
AT3G25950	-0.126619	1.03923	0.149742	0.698782	0.990397	No
AT3G28930	-0.0837634	2.3571	0.149718	0.698805	0.990397	No
AT3G52150	-0.0956252	6.5132	0.149356	0.699151	0.990397	No
AT2G15790	-0.0548707	3.95552	0.149233	0.699269	0.990397	No
AT3G54360	0.0465867	6.59152	0.149171	0.699329	0.990397	No
AT4G36690	0.0691224	7.1382	0.149164	0.699335	0.990397	No
AT4G23860	-0.0474091	4.70188	0.149159	0.699341	0.990397	No
AT4G16510	-0.0759772	2.42195	0.149049	0.699446	0.990397	No
AT2G16640	0.0462567	6.35626	0.149011	0.699482	0.990397	No
AT5G23405	-0.0680578	2.71061	0.148957	0.699534	0.990397	No
AT3G13310	0.0642253	4.24918	0.148858	0.699629	0.990397	No
AT5G38300	-0.105679	1.02081	0.148854	0.699632	0.990397	No
AT1G12710	-0.0643033	3.15908	0.14885	0.699637	0.990397	No
AT4G35420	-0.0936403	2.13405	0.148781	0.699703	0.990397	No
AT3G21280	0.0528008	3.46694	0.148695	0.699785	0.990397	No
AT2G18280	-0.0668765	8.40813	0.148686	0.699794	0.990397	No
AT5G43400	-0.065286	4.48352	0.14864	0.699838	0.990397	No
AT5G46890	-0.114261	6.87126	0.148622	0.699855	0.990397	No
AT2G01020	0.153369	0.906231	0.148535	0.699939	0.990397	No
AT3G11960	-0.0452	5.93832	0.148507	0.699966	0.990397	No
AT5G53890	-0.0672888	3.47226	0.14846	0.700011	0.990397	No
AT3G30720	0.180155	0.00440646	0.148433	0.700038	0.990397	No
AT1G79920	0.0537969	7.23472	0.148421	0.700049	0.990397	No
AT4G32210	-0.0879666	2.45432	0.148417	0.700053	0.990397	No
AT3G11410	-0.114461	5.48424	0.148308	0.700158	0.990397	No
AT5G64090	-0.0492262	5.02827	0.148294	0.700171	0.990397	No
AT5G66140	-0.052936	4.94734	0.148275	0.70019	0.990397	No
AT5G15530	-0.057928	5.34002	0.148259	0.700205	0.990397	No
AT1G04510	-0.0472923	5.5649	0.148234	0.700228	0.990397	No
AT4G36020	0.0704933	4.19098	0.148152	0.700308	0.990397	No
AT1G23900	-0.0442738	6.4432	0.14812	0.700338	0.990397	No
AT2G42230	-0.0466846	5.32195	0.148072	0.700385	0.990397	No
AT4G10180	-0.0499048	5.30827	0.148009	0.700446	0.990397	No
AT5G66005	0.0748595	2.35206	0.147999	0.700455	0.990397	No
AT4G27390	-0.0680655	2.91728	0.147967	0.700486	0.990397	No
AT1G47550	-0.0435461	6.47294	0.147841	0.700607	0.990397	No
AT3G27997	-0.0938687	1.39524	0.147837	0.700611	0.990397	No
AT4G24400	0.0461047	5.69827	0.14779	0.700657	0.990397	No
AT3G09760	-0.0529084	4.57824	0.147772	0.700673	0.990397	No
AT3G51090	-0.0695116	3.52205	0.14771	0.700733	0.990397	No
AT1G68530	0.0874371	9.64083	0.147678	0.700764	0.990397	No
AT4G26555	-0.0601084	4.00159	0.147663	0.700779	0.990397	No
AT1G22620	-0.0425011	5.39584	0.147633	0.700807	0.990397	No
AT3G23660	0.0471631	5.7971	0.147562	0.700877	0.990397	No
AT3G08990	-0.0876178	1.40154	0.147488	0.700948	0.990397	No
AT1G29150	0.0498621	6.86538	0.147383	0.701048	0.990397	No
AT2G39880	0.124265	0.399056	0.147381	0.70105	0.990397	No
AT1G28960	-0.056908	5.06061	0.147375	0.701056	0.990397	No
AT4G10730	-0.0504492	5.65995	0.147357	0.701074	0.990397	No
AT2G43465	0.0862142	1.25474	0.147347	0.701084	0.990397	No
AT2G15910	0.0553006	4.54349	0.147339	0.701091	0.990397	No
AT1G10170	0.0503589	6.04951	0.14731	0.70112	0.990397	No
AT5G52850	0.110155	0.895267	0.147295	0.701134	0.990397	No
AT4G21060	0.0534833	3.7633	0.147287	0.701142	0.990397	No
AT1G21350	-0.0944786	3.21423	0.14724	0.701187	0.990397	No
AT1G27750	0.0458666	4.73994	0.147115	0.701308	0.990397	No
AT1G62914	-0.0799566	2.24275	0.147114	0.701309	0.990397	No
AT1G06490	-0.0782603	3.02759	0.147073	0.701349	0.990397	No
AT2G20120	0.0500032	5.73455	0.147011	0.701408	0.990397	No
AT1G33970	-0.0816858	4.001	0.146959	0.701459	0.990397	No
AT3G25540	0.0484715	5.34893	0.146938	0.701479	0.990397	No
AT5G11840	-0.0607488	3.50219	0.146814	0.701599	0.990397	No
AT1G68780	-0.0792497	3.6626	0.146673	0.701735	0.990397	No
AT5G14600	0.0689393	2.30358	0.146669	0.701739	0.990397	No
AT5G30495	-0.0638891	2.76932	0.146642	0.701766	0.990397	No
AT4G24250	-0.0921199	1.35726	0.146617	0.70179	0.990397	No
AT4G25320	-0.0541742	4.2381	0.146614	0.701792	0.990397	No
AT3G01930	-0.0617503	5.41983	0.146507	0.701896	0.990397	No
AT1G78770	-0.0761496	2.5868	0.146488	0.701914	0.990397	No
AT5G63510	-0.0565476	5.90154	0.146482	0.701921	0.990397	No
AT5G01370	-0.100106	1.55989	0.146337	0.70206	0.990397	No
AT5G64830	-0.0500989	3.98314	0.146276	0.70212	0.990397	No
AT5G48320	-0.0854133	1.21913	0.146247	0.702148	0.990397	No
AT1G74300	-0.0990545	1.41369	0.146226	0.702168	0.990397	No
AT5G53090	-0.0651238	2.94529	0.146218	0.702176	0.990397	No
AT5G58980	0.0731933	3.37449	0.145979	0.702408	0.990397	No
AT3G09060	-0.0991645	0.706411	0.14594	0.702446	0.990397	No
AT5G07980	0.0546783	4.69044	0.145897	0.702488	0.990397	No
AT5G57610	-0.0548268	5.49875	0.145881	0.702504	0.990397	No
AT1G26665	0.0685203	5.62969	0.145834	0.702548	0.990397	No
AT4G21020	0.270229	3.64344	0.145793	0.702589	0.990397	No
AT4G14305	-0.0699635	2.75857	0.145787	0.702594	0.990397	No
AT4G37682	-0.132497	-0.150113	0.145767	0.702613	0.990397	No
AT3G23560	0.0484026	6.15788	0.145751	0.702629	0.990397	No
AT3G55840	-0.124028	2.98662	0.14571	0.702669	0.990397	No
AT5G54930	0.0779093	2.00613	0.145663	0.702715	0.990397	No
AT1G11480	-0.0460103	6.55308	0.145604	0.702772	0.990397	No
AT1G10910	0.0791356	5.16548	0.145471	0.702902	0.990397	No
AT3G06790	-0.0617097	3.29656	0.145432	0.70294	0.990397	No
AT5G66052	-0.0981994	5.75145	0.145389	0.702981	0.990397	No
AT4G18975	-0.0617862	3.34623	0.145323	0.703045	0.990397	No
AT4G33650	-0.0429458	5.53334	0.145303	0.703065	0.990397	No
AT2G27090	0.0476161	4.37593	0.145269	0.703098	0.990397	No
AT3G07940	-0.0520176	4.37336	0.145249	0.703118	0.990397	No
AT5G67130	-0.0448939	6.01391	0.145198	0.703168	0.990397	No
AT3G13580	-0.051788	5.48508	0.145188	0.703177	0.990397	No
AT3G01400	0.0513851	4.64115	0.145183	0.703182	0.990397	No
AT1G56090	-0.0562658	3.56157	0.145156	0.703208	0.990397	No
AT3G57710	0.0581205	3.72825	0.145122	0.703241	0.990397	No
AT4G20400	-0.0454992	5.50757	0.1451	0.703263	0.990397	No
AT1G18850	-0.0811979	2.29909	0.145081	0.703281	0.990397	No
AT4G21250	-0.144354	1.66443	0.144969	0.703391	0.990397	No
AT1G47330	-0.0461454	4.94579	0.144851	0.703505	0.990397	No
AT5G09420	0.0705287	2.24714	0.144838	0.703518	0.990397	No
AT4G37520	0.0707567	6.89526	0.144815	0.70354	0.990397	No
AT5G08610	-0.0859313	5.35329	0.144774	0.703581	0.990397	No
AT3G49560	-0.0462325	5.61484	0.144658	0.703694	0.990397	No
AT3G03850	0.0885384	2.95108	0.144582	0.703768	0.990397	No
AT3G56320	-0.0809113	2.25753	0.144578	0.703772	0.990397	No
AT5G01850	-0.0774661	3.04467	0.144561	0.703788	0.990397	No
AT1G30090	-0.050734	4.53748	0.144551	0.703798	0.990397	No
AT1G55090	-0.0469421	5.53848	0.144524	0.703824	0.990397	No
AT3G08910	-0.0504445	3.81803	0.144503	0.703844	0.990397	No
AT3G53370	-0.068857	2.64618	0.144456	0.70389	0.990397	No
AT1G76060	0.0653452	3.49496	0.144456	0.703891	0.990397	No
AT3G55450	0.049574	4.99114	0.144352	0.703992	0.990397	No
AT2G39390	-0.0538543	5.70134	0.144324	0.70402	0.990397	No
AT1G09190	0.110684	0.600316	0.144126	0.704214	0.990397	No
AT3G13060	-0.0454665	6.43122	0.144111	0.704227	0.990397	No
AT2G44850	0.065436	2.86217	0.144111	0.704228	0.990397	No
AT5G60310	0.121617	0.703958	0.144006	0.70433	0.990397	No
AT3G54170	0.0538033	3.96995	0.143978	0.704358	0.990397	No
AT4G12070	-0.0551433	3.84121	0.143938	0.704397	0.990397	No
AT5G13910	-0.0987675	3.50049	0.143933	0.704402	0.990397	No
AT1G72230	-0.0873177	4.96951	0.143863	0.704471	0.990397	No
AT1G14510	0.0435296	5.59908	0.143813	0.704519	0.990397	No
AT4G10750	-0.0545384	4.26963	0.143801	0.704531	0.990397	No
AT5G55000	-0.0476053	4.15147	0.143791	0.704541	0.990397	No
AT1G72890	0.0821955	1.88152	0.143753	0.704578	0.990397	No
AT2G38360	0.0633186	5.42059	0.143686	0.704644	0.990397	No
AT3G16110	-0.0456741	5.07741	0.143682	0.704648	0.990397	No
AT5G23320	-0.094757	0.580218	0.143606	0.704722	0.990397	No
AT2G33540	-0.0528399	5.03473	0.143595	0.704732	0.990397	No
AT5G19060	0.101701	1.23924	0.143586	0.704742	0.990397	No
AT2G12461	0.12657	-0.251035	0.143564	0.704763	0.990397	No
AT4G34180	0.0605441	7.13925	0.143559	0.704768	0.990397	No
AT4G11970	-0.0640726	3.00609	0.143547	0.70478	0.990397	No
AT3G05750	-0.0688997	3.11563	0.143542	0.704784	0.990397	No
AT3G14225	-0.137645	0.97672	0.143438	0.704886	0.990397	No
AT5G06680	-0.0505008	3.73714	0.143427	0.704897	0.990397	No
AT4G36700	0.265446	2.28546	0.143415	0.704909	0.990397	No
AT5G25170	-0.0632608	4.01737	0.143306	0.705016	0.990397	No
AT2G25010	-0.0541707	4.02338	0.143258	0.705063	0.990397	No
AT1G18080	-0.0765828	8.00342	0.143205	0.705115	0.990397	No
AT2G31940	-0.132411	0.436019	0.143135	0.705184	0.990397	No
AT5G20700	-0.0752758	8.54889	0.143107	0.705212	0.990397	No
AT3G51325	0.132209	0.106297	0.143073	0.705245	0.990397	No
AT4G34215	-0.0565322	4.76496	0.143026	0.705291	0.990397	No
AT1G19190	-0.0958939	0.700771	0.142995	0.705322	0.990397	No
AT4G17340	-0.0969788	9.90529	0.142854	0.70546	0.990397	No
AT4G21120	0.115126	2.76917	0.142754	0.705558	0.990397	No
AT4G00110	0.0575848	3.43139	0.14265	0.70566	0.990397	No
AT2G42500	0.0450955	6.75768	0.142552	0.705757	0.990397	No
AT5G05500	-0.133991	4.812	0.142439	0.705868	0.990397	No
AT1G20920	0.0621281	6.16612	0.142343	0.705963	0.990397	No
AT1G47578	-0.100463	0.439928	0.142328	0.705978	0.990397	No
AT2G43980	-0.0478859	4.22153	0.142317	0.705988	0.990397	No
AT5G59180	0.0577742	3.38757	0.142249	0.706055	0.990397	No
AT5G38530	-0.0440352	6.22937	0.142234	0.706071	0.990397	No
AT3G63150	-0.0437279	5.27588	0.14214	0.706162	0.990397	No
AT2G39190	0.0705672	5.73191	0.142106	0.706196	0.990397	No
AT3G13180	-0.0709961	4.52768	0.142075	0.706227	0.990397	No
AT1G60890	-0.0560475	4.3514	0.142074	0.706228	0.990397	No
AT3G27020	-0.0475068	6.70942	0.142016	0.706285	0.990397	No
AT3G03360	0.0534155	3.4757	0.142011	0.70629	0.990397	No
AT5G05365	0.14139	0.465984	0.141986	0.706314	0.990397	No
AT3G04520	0.0542081	3.98422	0.141941	0.706359	0.990397	No
AT5G43920	-0.0638506	3.68451	0.141933	0.706367	0.990397	No
AT4G36390	-0.0591096	5.63066	0.141904	0.706396	0.990397	No
AT2G33435	-0.0539385	4.27464	0.141887	0.706412	0.990397	No
AT5G09240	-0.0802502	1.98691	0.141831	0.706468	0.990397	No
AT3G12360	0.0491963	6.02288	0.141709	0.706588	0.990397	No
AT2G29210	-0.0472639	5.83032	0.141678	0.706618	0.990397	No
AT2G46280	-0.0548629	6.84242	0.141656	0.70664	0.990397	No
AT1G52980	-0.0476332	5.97152	0.141655	0.706641	0.990397	No
AT2G23940	-0.0493119	4.47917	0.141574	0.706721	0.990397	No
AT4G01930	-0.127948	0.138473	0.14154	0.706755	0.990397	No
AT1G73580	-0.123132	1.44798	0.141471	0.706823	0.990397	No
AT1G02170	0.0619654	5.05354	0.141382	0.706911	0.990397	No
AT1G15140	0.0773112	4.82854	0.141196	0.707094	0.990397	No
AT1G12210	-0.0983979	1.00978	0.141118	0.707172	0.990397	No
AT2G25620	0.0500883	3.99977	0.141103	0.707187	0.990397	No
AT1G20520	0.183672	1.50677	0.141041	0.707249	0.990397	No
AT2G39960	-0.0431198	5.83528	0.141022	0.707267	0.990397	No
AT5G18980	-0.0544942	4.11422	0.141013	0.707276	0.990397	No
AT5G14410	0.0598066	3.77253	0.14085	0.707438	0.990397	No
AT1G22310	-0.0583856	3.79988	0.140762	0.707525	0.990397	No
AT2G31530	0.0588937	3.58677	0.140717	0.707569	0.990397	No
AT4G16442	-0.0763483	5.38985	0.14068	0.707606	0.990397	No
AT4G28440	-0.051384	5.04563	0.14068	0.707606	0.990397	No
AT5G01390	-0.0542667	3.60883	0.140594	0.707691	0.990397	No
AT5G39500	-0.0431609	5.69584	0.140524	0.70776	0.990397	No
AT1G56080	0.0687695	2.7902	0.1405	0.707784	0.990397	No
AT5G03290	0.0475297	6.98188	0.140469	0.707815	0.990397	No
AT1G62120	-0.080234	1.9373	0.14045	0.707834	0.990397	No
AT5G18850	0.0626976	3.94337	0.140387	0.707897	0.990397	No
AT2G40950	-0.0491276	4.63711	0.140337	0.707946	0.990397	No
AT5G20710	-0.106927	4.51905	0.140123	0.708158	0.990397	No
AT4G01220	0.0555824	4.10856	0.140105	0.708176	0.990397	No
AT1G79790	0.0722979	3.78285	0.140096	0.708185	0.990397	No
AT1G28320	0.0442955	5.49791	0.140095	0.708187	0.990397	No
AT5G58720	0.0544561	6.08515	0.140074	0.708207	0.990397	No
AT1G10870	-0.0457058	5.50723	0.140062	0.708219	0.990397	No
AT5G65560	-0.0589999	3.31417	0.139869	0.708411	0.990397	No
AT5G60020	-0.0609806	5.58343	0.139842	0.708438	0.990397	No
AT3G21295	-0.052353	3.82998	0.139825	0.708455	0.990397	No
AT5G20590	-0.046499	5.06129	0.139822	0.708458	0.990397	No
AT1G78420	-0.044267	5.42793	0.139786	0.708494	0.990397	No
AT2G21230	0.0461759	4.56774	0.139728	0.708551	0.990397	No
AT2G25170	-0.0474791	6.46038	0.139711	0.708568	0.990397	No
AT5G20970	-0.0820577	3.53265	0.139589	0.70869	0.990397	No
AT5G47790	0.0456532	4.18884	0.139579	0.7087	0.990397	No
AT3G16230	-0.0482063	4.78878	0.139533	0.708746	0.990397	No
AT3G20060	-0.0419673	5.78954	0.139512	0.708767	0.990397	No
AT3G29360	0.0638925	7.7825	0.139508	0.708771	0.990397	No
AT1G04560	0.299458	2.16543	0.139488	0.708791	0.990397	No
AT3G03350	0.0716242	2.50761	0.139458	0.708821	0.990397	No
AT1G18910	-0.0495357	5.49069	0.139423	0.708855	0.990397	No
AT2G17520	0.0474073	5.95568	0.139349	0.708929	0.990397	No
AT2G47850	-0.0464424	4.28096	0.13932	0.708958	0.990397	No
AT1G11930	0.0474494	5.39063	0.139233	0.709044	0.990397	No
AT5G39350	0.0894268	1.23785	0.139183	0.709095	0.990397	No
AT5G41080	0.105963	6.72312	0.139174	0.709103	0.990397	No
AT1G12750	-0.0615705	3.93176	0.139174	0.709104	0.990397	No
AT4G21140	-0.073539	1.88316	0.139158	0.70912	0.990397	No
AT3G44850	0.0545811	3.52065	0.139033	0.709244	0.990397	No
AT5G50020	-0.0475594	4.60149	0.139025	0.709252	0.990397	No
AT3G07274	0.0722568	2.60566	0.139009	0.709268	0.990397	No
AT3G05280	-0.0472406	5.39411	0.138944	0.709333	0.990397	No
AT5G40970	-0.0719757	2.01385	0.138928	0.709349	0.990397	No
AT3G50980	-0.205266	1.38772	0.138906	0.709371	0.990397	No
AT1G10750	-0.0734035	1.85775	0.138853	0.709424	0.990397	No
AT2G38960	0.0596695	4.07084	0.138821	0.709455	0.990397	No
AT1G30620	-0.0749093	4.32707	0.138786	0.709491	0.990397	No
AT2G01913	-0.140541	0.0719905	0.138782	0.709495	0.990397	No
AT5G61840	0.0469037	5.70935	0.138743	0.709534	0.990397	No
AT1G29590	-0.0999386	0.540418	0.13867	0.709607	0.990397	No
AT3G06910	-0.0626545	2.75879	0.138625	0.709651	0.990397	No
AT3G20470	-0.0818995	6.77058	0.13861	0.709667	0.990397	No
AT2G37940	-0.0515983	6.99737	0.138601	0.709675	0.990397	No
AT1G16040	-0.0627895	3.29419	0.13858	0.709697	0.990397	No
AT4G24590	0.0561482	4.6153	0.138516	0.70976	0.990397	No
AT5G05210	-0.0451684	4.8985	0.138413	0.709864	0.990397	No
AT3G24140	0.13464	1.49987	0.138342	0.709935	0.990397	No
AT4G25340	-0.0591681	4.14418	0.138338	0.709938	0.990397	No
AT3G08690	0.0509507	4.64284	0.138225	0.710052	0.990397	No
AT3G20540	0.0548359	4.41926	0.138213	0.710064	0.990397	No
AT2G16090	-0.0603181	3.43329	0.138134	0.710143	0.990397	No
AT2G21195	-0.0616275	3.3225	0.138078	0.710199	0.990397	No
AT2G40830	0.0456468	4.85546	0.138068	0.710209	0.990397	No
AT1G53230	0.086676	4.93351	0.138063	0.710214	0.990397	No
AT5G16210	-0.0451507	6.12765	0.138043	0.710235	0.990397	No
AT1G22610	0.0458001	6.17101	0.138036	0.710242	0.990397	No
ATCG00740	-0.21734	0.385716	0.138032	0.710245	0.990397	No
AT3G10400	-0.0844427	1.91972	0.137999	0.710279	0.990397	No
AT3G49570	0.117983	1.72708	0.137996	0.710282	0.990397	No
AT1G04520	-0.0583483	4.62983	0.13798	0.710297	0.990397	No
AT5G47090	-0.0549857	3.76252	0.137951	0.710326	0.990397	No
AT4G37140	0.343622	-1.21017	0.137911	0.710367	0.990397	No
AT5G59130	0.160508	1.05738	0.137897	0.710381	0.990397	No
AT4G21280	0.114632	7.62107	0.137891	0.710387	0.990397	No
AT5G39380	-0.0636272	2.74963	0.137847	0.71043	0.990397	No
AT1G11290	0.111155	1.01825	0.137819	0.710459	0.990397	No
AT1G53500	0.0541237	6.95034	0.137779	0.7105	0.990397	No
AT5G32440	-0.0468395	6.5672	0.137712	0.710566	0.990397	No
AT4G28410	0.0725793	4.1282	0.137711	0.710567	0.990397	No
AT2G44060	-0.0509349	8.03303	0.137663	0.710615	0.990397	No
AT2G43600	0.151009	-0.35299	0.137646	0.710633	0.990397	No
AT3G26600	-0.0501861	3.70222	0.137619	0.71066	0.990397	No
AT3G16760	0.0478034	5.95524	0.137608	0.71067	0.990397	No
AT3G45590	-0.0838138	1.23259	0.137498	0.710782	0.990397	No
AT5G48120	-0.0507232	4.64478	0.137438	0.710841	0.990397	No
AT2G18876	-0.0491579	4.64915	0.137421	0.710858	0.990397	No
AT1G72040	-0.0876973	4.59433	0.137403	0.710877	0.990397	No
AT4G36780	0.053571	6.54125	0.137217	0.711063	0.990397	No
AT3G14110	0.0709429	5.78106	0.13718	0.711101	0.990397	No
AT5G23170	-0.112205	0.637451	0.137095	0.711186	0.990397	No
AT2G29590	-0.0583942	3.14451	0.137025	0.711256	0.990397	No
AT1G08050	-0.0728388	3.79567	0.136977	0.711305	0.990397	No
AT5G51170	-0.0787695	2.37996	0.136874	0.711408	0.990397	No
AT4G18300	0.0553893	3.17051	0.136866	0.711417	0.990397	No
AT3G10080	0.0542299	3.66304	0.136809	0.711475	0.990397	No
AT3G19200	0.115608	1.33662	0.136761	0.711522	0.990397	No
AT3G60180	-0.0631056	2.82623	0.136578	0.711707	0.990397	No
AT1G10760	0.0726737	6.95018	0.136458	0.711828	0.990397	No
AT5G56050	0.118008	0.166935	0.136432	0.711854	0.990397	No
AT5G63160	-0.109027	4.93681	0.136401	0.711885	0.990397	No
AT5G41580	-0.0580961	3.51351	0.136337	0.71195	0.990397	No
AT1G71015	0.109375	0.79299	0.136319	0.711968	0.990397	No
AT2G12490	-0.080311	3.17964	0.136308	0.71198	0.990397	No
AT1G78990	0.300443	0.513585	0.136304	0.711983	0.990397	No
AT5G53650	0.0624596	3.58583	0.136296	0.711991	0.990397	No
AT5G45040	0.0615385	3.96751	0.136263	0.712025	0.990397	No
AT3G52750	-0.0668456	4.02265	0.13626	0.712028	0.990397	No
AT1G54150	-0.0528896	3.66119	0.136212	0.712076	0.990397	No
AT4G24265	-0.104848	0.826761	0.136178	0.712111	0.990397	No
AT5G05550	-0.0570823	4.28036	0.136117	0.712172	0.990397	No
AT2G17525	-0.0941323	2.15162	0.136095	0.712194	0.990397	No
AT4G15415	0.0487978	5.14715	0.136033	0.712257	0.990397	No
AT4G30840	-0.0683752	2.37449	0.135988	0.712303	0.990397	No
AT1G74900	-0.0902927	1.10599	0.135983	0.712308	0.990397	No
AT1G63450	-0.114164	2.07476	0.135945	0.712346	0.990397	No
AT5G20165	-0.0507304	4.53779	0.135927	0.712364	0.990397	No
AT4G28025	0.052301	4.52092	0.13588	0.712412	0.990397	No
AT5G42190	-0.0491733	6.01436	0.135774	0.712519	0.990397	No
AT2G40410	0.0488179	4.76875	0.135699	0.712594	0.990397	No
AT5G45970	0.0758791	1.45295	0.135655	0.712639	0.990397	No
AT5G50380	0.0436005	5.8123	0.135655	0.71264	0.990397	No
AT1G30410	0.0521352	5.3141	0.135598	0.712697	0.990397	No
AT1G75580	0.116461	2.31867	0.135573	0.712722	0.990397	No
AT4G14380	0.0797156	3.70738	0.135534	0.712762	0.990397	No
AT5G15870	-0.0486894	4.95664	0.135526	0.71277	0.990397	No
AT5G57930	0.0610079	5.61792	0.135509	0.712787	0.990397	No
AT1G10890	0.0678037	5.61748	0.135491	0.712805	0.990397	No
AT1G10950	-0.046538	7.70826	0.135428	0.712869	0.990397	No
AT1G72070	0.0608444	5.73568	0.135418	0.71288	0.990397	No
AT1G43620	0.0493352	4.60934	0.13538	0.712918	0.990397	No
AT2G40205	-0.0903373	3.23298	0.135374	0.712924	0.990397	No
AT1G21370	-0.0512489	4.79995	0.135371	0.712927	0.990397	No
AT3G57510	0.214035	1.08981	0.135335	0.712963	0.990397	No
AT2G26600	0.0624975	4.85369	0.135308	0.712991	0.990397	No
AT2G44830	-0.0584457	3.36426	0.135218	0.713082	0.990397	No
AT5G27700	-0.0540105	6.50052	0.135218	0.713082	0.990397	No
AT3G55480	-0.0441164	5.52139	0.135211	0.71309	0.990397	No
AT1G77080	0.0532194	5.14825	0.135161	0.713139	0.990397	No
AT2G25270	-0.078141	2.72392	0.135155	0.713146	0.990397	No
AT3G01540	-0.046901	7.96955	0.13508	0.713222	0.990397	No
AT1G72125	0.0775697	2.14042	0.135058	0.713245	0.990397	No
AT2G26680	-0.0493746	5.18937	0.135026	0.713277	0.990397	No
AT5G56010	0.0598089	7.81586	0.135016	0.713287	0.990397	No
ATCG00150	0.191676	0.290133	0.134936	0.713368	0.990397	No
AT3G27820	0.0445032	6.55682	0.134922	0.713382	0.990397	No
AT1G54520	-0.0565193	5.08655	0.134884	0.713421	0.990397	No
AT3G44420	-0.0927787	0.649949	0.134879	0.713426	0.990397	No
AT5G27830	-0.0558602	3.4158	0.134845	0.71346	0.990397	No
AT5G40800	0.176253	0.0850268	0.134836	0.713469	0.990397	No
AT5G50840	-0.0536565	3.96817	0.134802	0.713504	0.990397	No
AT1G69460	-0.0453682	6.44594	0.134788	0.713519	0.990397	No
AT2G45100	-0.0695366	2.44648	0.134576	0.713734	0.990397	No
AT2G22100	-0.0606916	2.87551	0.134544	0.713766	0.990397	No
AT5G39000	-0.110129	1.04325	0.134523	0.713788	0.990397	No
AT1G23860	-0.0530465	4.55218	0.134507	0.713804	0.990397	No
AT1G36280	-0.0693889	2.92388	0.134399	0.713913	0.990397	No
AT2G47110	-0.0612585	7.36348	0.134393	0.71392	0.990397	No
AT5G61010	0.0791593	3.97237	0.134304	0.714011	0.990397	No
AT1G48450	-0.0485042	5.71718	0.134234	0.714082	0.990397	No
AT3G63280	-0.0622166	2.88861	0.13418	0.714136	0.990397	No
AT3G06770	-0.0726738	5.92118	0.134119	0.714199	0.990397	No
AT1G75000	-0.13625	0.710114	0.134047	0.714272	0.990397	No
AT1G48420	-0.0489679	5.53481	0.133998	0.714323	0.990397	No
AT5G02690	-0.105754	1.00925	0.133985	0.714336	0.990397	No
AT5G65640	0.08155	5.49783	0.133863	0.71446	0.990397	No
AT4G26965	0.0560912	2.99062	0.133816	0.714508	0.990397	No
AT3G05360	0.0729909	3.26265	0.133807	0.714517	0.990397	No
AT4G20270	-0.049788	5.90635	0.133732	0.714594	0.990397	No
AT5G16510	-0.0434888	5.57601	0.133709	0.714617	0.990397	No
AT5G37930	-0.0540755	4.07123	0.133668	0.714659	0.990397	No
AT4G14790	-0.0637218	2.9704	0.133528	0.714802	0.990397	No
AT1G06730	-0.0530705	3.81322	0.133501	0.714829	0.990397	No
AT1G60525	0.0663263	3.07739	0.133402	0.714931	0.990397	No
AT3G06130	0.0503674	5.38939	0.133353	0.714981	0.990397	No
AT4G02480	-0.0507242	8.65613	0.133338	0.714995	0.990397	No
AT4G05150	-0.06292	6.90926	0.133232	0.715104	0.990397	No
AT4G38480	-0.0628202	2.5689	0.133199	0.715138	0.990397	No
AT2G36470	-0.0862363	1.57253	0.133122	0.715217	0.990397	No
AT3G55740	0.0586608	4.7501	0.133111	0.715228	0.990397	No
AT3G45260	-0.073921	3.14957	0.133086	0.715253	0.990397	No
ATCG00500	0.250388	-0.237717	0.133005	0.715337	0.990397	No
AT4G23440	-0.0444424	4.99189	0.133001	0.71534	0.990397	No
AT3G27290	-0.0780172	1.45164	0.132917	0.715427	0.990397	No
AT3G09410	-0.0518611	5.33839	0.132839	0.715506	0.990397	No
AT4G38630	0.0461812	6.723	0.132827	0.715519	0.990397	No
AT4G19045	-0.0508661	4.0256	0.132815	0.715531	0.990397	No
AT4G00990	-0.0470417	5.13393	0.132773	0.715574	0.990397	No
AT2G36680	0.0490242	4.42173	0.132754	0.715594	0.990397	No
AT5G67230	0.0599253	3.64856	0.132717	0.715631	0.990397	No
AT4G20040	0.123736	-0.228839	0.132628	0.715723	0.990397	No
AT1G71380	-0.118156	1.98972	0.132615	0.715736	0.990397	No
AT5G48060	-0.068714	2.23508	0.132585	0.715767	0.990397	No
AT4G36600	0.275376	2.53329	0.132476	0.715879	0.990397	No
AT2G40810	-0.0595653	2.9692	0.132446	0.715909	0.990397	No
AT3G45290	0.122696	2.47932	0.132396	0.715961	0.990397	No
AT1G68850	-0.193697	2.57235	0.132375	0.715983	0.990397	No
AT3G04184	-0.124239	0.369561	0.132308	0.716051	0.990397	No
AT3G18300	-0.105798	0.549755	0.13229	0.71607	0.990397	No
AT3G25940	-0.0762237	1.67691	0.132277	0.716083	0.990397	No
AT5G08020	-0.0718827	2.96059	0.132245	0.716116	0.990397	No
AT5G25480	0.0689086	1.91239	0.132232	0.716129	0.990397	No
AT2G45270	-0.0711411	3.79762	0.132142	0.716222	0.990397	No
AT3G13435	-0.0852596	3.78277	0.132125	0.716239	0.990397	No
AT1G50055	-0.0864525	1.44141	0.131995	0.716372	0.990397	No
AT3G57040	0.0720055	5.43452	0.131971	0.716398	0.990397	No
AT1G06530	0.0456731	5.36982	0.131907	0.716462	0.990397	No
AT5G44020	0.0748015	10.5429	0.131857	0.716514	0.990397	No
AT5G05520	-0.0431313	5.00977	0.131835	0.716537	0.990397	No
AT1G45130	-0.05796	8.32068	0.131814	0.716559	0.990397	No
AT2G21870	-0.0525343	8.35699	0.131795	0.716578	0.990397	No
AT3G47400	-0.071713	3.02447	0.131646	0.716732	0.990397	No
AT2G19860	0.0469442	4.69426	0.131601	0.716778	0.990397	No
AT1G51060	0.0483532	6.47469	0.131593	0.716786	0.990397	No
AT4G39800	0.0705435	5.99636	0.131441	0.716943	0.990397	No
AT1G78520	-0.120502	-0.16349	0.131305	0.717083	0.990397	No
AT4G12870	0.20439	1.27011	0.131281	0.717107	0.990397	No
AT4G17170	0.0625357	7.85377	0.131197	0.717194	0.990397	No
AT4G16990	0.133566	2.97597	0.131171	0.717221	0.990397	No
AT5G08240	0.0840042	4.75598	0.131166	0.717226	0.990397	No
AT5G18480	0.0430487	5.98225	0.131116	0.717278	0.990397	No
AT2G17210	-0.133258	-0.267976	0.13107	0.717325	0.990397	No
AT3G09980	0.0482974	5.66249	0.130961	0.717438	0.990397	No
AT4G27585	-0.0520191	4.22578	0.130948	0.717451	0.990397	No
AT1G66780	-0.119273	0.924548	0.130876	0.717526	0.990397	No
AT4G02340	0.0551196	4.58979	0.130846	0.717557	0.990397	No
AT1G17665	-0.0860438	2.15026	0.130838	0.717565	0.990397	No
AT5G19290	0.0499126	6.51202	0.130827	0.717576	0.990397	No
AT4G21110	0.0465523	5.081	0.130675	0.717733	0.990397	No
AT5G24352	0.0804033	1.82535	0.130661	0.717748	0.990397	No
AT2G27950	-0.0416657	5.84736	0.130646	0.717763	0.990397	No
AT4G37590	0.0489823	6.33445	0.130604	0.717806	0.990397	No
AT1G11430	-0.0738578	5.60315	0.130581	0.717831	0.990397	No
AT4G25225	-0.0713375	1.7415	0.130563	0.717849	0.990397	No
AT3G17750	-0.0411332	5.59583	0.130544	0.717868	0.990397	No
AT1G30470	0.0400461	6.04238	0.130531	0.717882	0.990397	No
AT3G12210	-0.0513793	3.52095	0.1305	0.717914	0.990397	No
AT5G35410	-0.0598713	3.21277	0.130381	0.718038	0.990397	No
AT2G41450	-0.109078	0.257578	0.130356	0.718063	0.990397	No
AT1G56612	-0.0708378	3.17712	0.130302	0.71812	0.990397	No
AT5G24340	0.051831	3.66982	0.130263	0.71816	0.990397	No
AT2G20580	-0.0498931	7.32481	0.130193	0.718233	0.990397	No
AT1G21910	0.122433	5.16298	0.130124	0.718304	0.990397	No
AT1G54010	-0.0791182	9.32166	0.130117	0.718311	0.990397	No
AT2G41900	0.045557	6.80932	0.130086	0.718343	0.990397	No
AT5G38610	0.0691491	3.22551	0.130045	0.718385	0.990397	No
AT3G61560	0.0762407	2.93824	0.130012	0.718419	0.990397	No
AT5G40930	0.0432685	4.48261	0.129933	0.718501	0.990397	No
AT4G13430	-0.0472675	6.9145	0.129904	0.718532	0.990397	No
AT1G29300	0.0570641	3.84317	0.129872	0.718565	0.990397	No
AT4G36750	0.0481127	5.52387	0.129835	0.718603	0.990397	No
AT3G53710	0.0423576	6.3547	0.129801	0.718639	0.990397	No
AT5G67500	0.0506492	7.36532	0.129771	0.71867	0.990397	No
AT5G28750	0.070485	5.28658	0.12969	0.718754	0.990397	No
AT5G66790	-0.0637339	3.19661	0.129686	0.718758	0.990397	No
AT3G44620	-0.0504831	4.17919	0.129649	0.718796	0.990397	No
AT5G09620	-0.0507952	6.75701	0.129638	0.718808	0.990397	No
AT4G11270	-0.0465022	6.09569	0.129541	0.718908	0.990397	No
AT2G33820	0.0702503	2.52947	0.129451	0.719002	0.990397	No
AT4G01510	-0.069482	2.52484	0.129431	0.719023	0.990397	No
AT5G56230	-0.0938096	1.46111	0.129372	0.719084	0.990397	No
AT5G42110	0.0637804	2.86653	0.129212	0.71925	0.990397	No
AT1G06290	-0.0501639	7.07142	0.129207	0.719256	0.990397	No
AT3G16340	0.0614617	6.43172	0.129203	0.71926	0.990397	No
AT4G35530	-0.0567835	2.94733	0.129074	0.719394	0.990397	No
AT5G40520	-0.0535697	3.35616	0.128957	0.719516	0.990397	No
AT3G07170	0.0430123	4.78734	0.128956	0.719517	0.990397	No
AT2G25970	0.0528991	6.82229	0.128946	0.719527	0.990397	No
AT5G20110	-0.0674608	3.8091	0.128917	0.719558	0.990397	No
AT5G10910	-0.0714018	3.34196	0.128882	0.719594	0.990397	No
AT4G39770	0.0968502	1.84319	0.12887	0.719606	0.990397	No
AT5G60990	0.0578706	3.67734	0.128853	0.719625	0.990397	No
AT3G48550	-0.069373	3.31349	0.128799	0.71968	0.990397	No
AT1G76240	-0.0912679	6.9063	0.128703	0.719781	0.990397	No
AT2G30120	0.0595006	3.04198	0.128624	0.719863	0.990397	No
AT4G37830	0.0562316	7.42033	0.128617	0.71987	0.990397	No
AT3G59040	0.0685971	4.78103	0.128608	0.71988	0.990397	No
AT4G18510	0.0939697	2.41378	0.128544	0.719946	0.990397	No
AT3G01500	0.156379	7.44475	0.128484	0.720009	0.990397	No
AT2G23090	-0.0636959	7.58715	0.128466	0.720028	0.990397	No
AT3G52640	0.0419234	5.54285	0.128447	0.720047	0.990397	No
AT3G48470	-0.0615873	2.70227	0.128419	0.720077	0.990397	No
AT3G09700	-0.0772921	1.77091	0.128409	0.720088	0.990397	No
AT3G05420	-0.0462942	6.62648	0.128307	0.720194	0.990397	No
AT5G07310	-0.165007	-0.231408	0.12821	0.720296	0.990397	No
AT4G38130	0.0453899	6.88314	0.128114	0.720396	0.990397	No
AT5G67070	-0.0523133	5.88842	0.12811	0.7204	0.990397	No
AT5G47950	-0.0958256	5.16937	0.12809	0.72042	0.990397	No
AT4G33530	0.0449151	6.59994	0.128071	0.720441	0.990397	No
AT1G28490	0.0468257	4.79477	0.128029	0.720485	0.990397	No
AT1G60560	-0.0607382	3.08541	0.127995	0.72052	0.990397	No
AT2G03390	-0.0511545	5.03074	0.127972	0.720544	0.990397	No
AT3G21230	0.0798146	4.3701	0.127949	0.720568	0.990397	No
AT1G72180	0.0621826	6.90459	0.127933	0.720585	0.990397	No
AT2G34500	-0.0873296	6.71583	0.127837	0.720685	0.990397	No
AT5G44170	0.0576866	2.8839	0.127815	0.720708	0.990397	No
AT5G04970	0.0677446	3.97244	0.127721	0.720807	0.990397	No
AT2G40590	-0.0683493	5.21755	0.127664	0.720866	0.990397	No
AT1G34770	-0.0626587	2.36743	0.127645	0.720886	0.990397	No
AT4G37920	-0.0828807	4.3338	0.127638	0.720894	0.990397	No
AT1G74453	-0.151735	1.17725	0.127598	0.720936	0.990397	No
AT2G15220	-0.148625	3.83105	0.127574	0.72096	0.990397	No
AT5G01020	-0.0471155	6.31719	0.127554	0.720982	0.990397	No
AT5G01180	0.105861	0.918037	0.127532	0.721004	0.990397	No
AT1G60640	-0.0629065	3.54812	0.127483	0.721057	0.990397	No
AT1G57790	0.0654006	2.9347	0.127444	0.721097	0.990397	No
AT3G09490	0.0609638	3.57159	0.12744	0.721101	0.990397	No
AT5G11900	-0.0460275	4.87168	0.127425	0.721117	0.990397	No
AT3G50770	-0.146737	-0.224872	0.127417	0.721125	0.990397	No
AT4G19380	0.102998	5.5608	0.127308	0.721239	0.990397	No
AT4G12670	0.0578608	3.35273	0.127259	0.721292	0.990397	No
AT1G62800	0.0624191	5.86057	0.127252	0.721298	0.990397	No
AT5G48520	-0.0415934	4.68803	0.127167	0.721388	0.990397	No
AT5G44130	0.111485	7.69622	0.127157	0.721398	0.990397	No
AT1G52710	-0.0576759	3.6121	0.127131	0.721425	0.990397	No
AT3G10550	-0.0427384	4.82825	0.127116	0.721441	0.990397	No
AT3G47910	-0.0476604	6.13857	0.127074	0.721486	0.990397	No
AT5G63190	-0.0535354	7.62152	0.12706	0.7215	0.990397	No
AT2G26780	-0.0467382	6.02319	0.127057	0.721504	0.990397	No
AT3G13277	-0.127114	1.59817	0.127044	0.721517	0.990397	No
AT2G23320	0.0657885	4.91062	0.12702	0.721542	0.990397	No
AT3G03100	0.0481954	6.89602	0.12688	0.721689	0.990397	No
AT5G14530	-0.057511	2.99768	0.126855	0.721715	0.990397	No
AT1G22730	-0.041984	5.15897	0.126764	0.721811	0.990397	No
AT2G18990	-0.0453214	4.52705	0.126743	0.721834	0.990397	No
AT1G61760	0.105589	0.538331	0.126737	0.721839	0.990397	No
AT3G07580	0.0611415	3.37933	0.126727	0.72185	0.990397	No
AT2G05630	-0.0502314	4.53018	0.126696	0.721883	0.990397	No
AT5G14430	0.04669	6.79929	0.12665	0.721931	0.990397	No
AT1G17970	-0.0595886	4.20886	0.126645	0.721936	0.990397	No
AT5G06640	-0.149846	6.87449	0.126604	0.72198	0.990397	No
AT3G17520	0.275055	5.27963	0.126595	0.721989	0.990397	No
AT3G05660	0.150976	2.23601	0.126464	0.722126	0.99047	No
AT3G45330	-0.139125	-0.103683	0.126399	0.722195	0.99047	No
AT1G17500	-0.0493233	6.7531	0.126375	0.72222	0.99047	No
AT3G13300	-0.0472249	7.55401	0.126355	0.722241	0.99047	No
AT3G07400	0.0428299	4.91311	0.12625	0.722352	0.990532	No
AT2G18370	0.179863	0.942611	0.12614	0.722468	0.990532	No
AT2G35750	-0.0854641	1.62545	0.126139	0.72247	0.990532	No
AT5G53060	0.0561194	3.72657	0.126019	0.722596	0.990532	No
AT1G79570	0.0402543	5.79967	0.125883	0.722739	0.990532	No
AT1G10180	-0.041433	4.7481	0.125858	0.722766	0.990532	No
AT1G55520	0.0482243	4.7687	0.125839	0.722786	0.990532	No
AT5G09410	0.0450642	5.95689	0.125828	0.722798	0.990532	No
AT5G58560	0.0399828	5.48211	0.12576	0.72287	0.990532	No
AT2G28000	-0.0846748	8.37183	0.125753	0.722877	0.990532	No
AT2G44080	-0.0854127	6.09441	0.125726	0.722905	0.990532	No
AT1G57700	-0.046995	3.58759	0.12571	0.722922	0.990532	No
AT4G22720	-0.0514656	3.89986	0.125614	0.723024	0.990532	No
AT2G02350	-0.0867803	1.14034	0.125563	0.723078	0.990532	No
AT5G06360	-0.0477553	5.54886	0.12551	0.723134	0.990532	No
AT1G21610	-0.0477485	4.88622	0.125498	0.723146	0.990532	No
AT1G05300	0.131907	2.0224	0.125473	0.723173	0.990532	No
AT3G20860	-0.0636594	2.91199	0.125464	0.723183	0.990532	No
AT1G04930	-0.0710696	1.80265	0.125389	0.723262	0.990538	No
AT5G43280	0.0450013	4.7723	0.125361	0.723291	0.990538	No
AT2G19930	-0.0646413	3.83267	0.12529	0.723367	0.990538	No
AT1G56070	-0.0612205	9.75642	0.125162	0.723502	0.990538	No
AT4G40030	-0.048287	7.64503	0.125128	0.723538	0.990538	No
ATCG01050	0.245858	0.619217	0.125064	0.723605	0.990538	No
AT1G55152	-0.0636898	3.55783	0.125019	0.723653	0.990538	No
AT4G01210	0.0418091	6.16762	0.124919	0.723759	0.990538	No
AT1G04920	-0.13019	0.977234	0.124907	0.723772	0.990538	No
AT4G10620	-0.0631589	2.97688	0.124903	0.723777	0.990538	No
AT5G23890	0.0518572	6.90176	0.124877	0.723804	0.990538	No
AT1G55820	-0.0552333	3.23574	0.124853	0.72383	0.990538	No
AT5G61150	-0.0452805	6.02243	0.124841	0.723842	0.990538	No
AT4G24150	-0.103744	1.3212	0.124802	0.723884	0.990538	No
AT3G55490	0.0681677	1.66935	0.124713	0.723978	0.990545	No
AT1G58220	-0.0491024	4.43066	0.124629	0.724067	0.990545	No
AT3G52155	-0.067001	3.84315	0.124616	0.724081	0.990545	No
AT3G58350	-0.0863848	1.20423	0.12461	0.724087	0.990545	No
AT1G76410	-0.0753182	3.58207	0.124508	0.724196	0.990624	No
AT1G09575	-0.0587044	3.75663	0.124442	0.724266	0.990624	No
AT5G51100	-0.0897226	4.68895	0.124415	0.724295	0.990624	No
AT4G04940	-0.0782587	2.75829	0.124299	0.724418	0.99067	No
AT4G08310	-0.0434506	4.77074	0.12429	0.724428	0.99067	No
AT1G16820	-0.0992313	0.939099	0.124163	0.724563	0.990768	No
AT5G48160	-0.0533427	6.93207	0.124128	0.724599	0.990768	No
AT4G19950	-0.0598015	3.51911	0.123864	0.724881	0.990837	No
AT2G28380	-0.0424731	4.88022	0.123804	0.724945	0.990837	No
AT3G13950	-0.182411	0.216954	0.123796	0.724954	0.990837	No
AT3G52030	-0.0441628	4.36812	0.123794	0.724956	0.990837	No
AT5G23530	-0.0598712	5.13004	0.123786	0.724964	0.990837	No
AT4G17830	0.0405291	5.3173	0.123753	0.724999	0.990837	No
AT2G17130	0.0519209	5.96271	0.123737	0.725016	0.990837	No
AT5G46410	-0.0530939	5.42366	0.123699	0.725057	0.990837	No
AT3G27610	-0.0530155	4.02009	0.123657	0.725101	0.990837	No
AT3G20290	-0.0395627	5.89069	0.123614	0.725147	0.990837	No
AT5G60590	0.0585234	2.72379	0.123281	0.725503	0.991056	No
AT3G54510	-0.0602801	5.0549	0.123249	0.725538	0.991056	No
AT1G30610	-0.0665943	4.42409	0.12297	0.725835	0.991056	No
AT1G17300	-0.099774	1.3385	0.122871	0.725941	0.991056	No
AT5G19930	-0.0468516	4.31696	0.122801	0.726017	0.991056	No
AT5G23070	-0.0973223	2.75983	0.122773	0.726047	0.991056	No
AT4G16330	-0.0507101	5.01512	0.122674	0.726152	0.991056	No
AT2G31751	0.10496	0.216117	0.122603	0.726228	0.991056	No
AT3G52190	0.0515413	4.66332	0.122582	0.72625	0.991056	No
AT5G64260	0.0792297	9.07685	0.122575	0.726259	0.991056	No
AT5G13000	-0.0578344	6.84984	0.122533	0.726303	0.991056	No
AT3G06940	-0.046456	3.96695	0.122533	0.726303	0.991056	No
AT5G46550	-0.0450194	3.83261	0.12252	0.726317	0.991056	No
AT3G10480	-0.0453728	4.43393	0.122498	0.726341	0.991056	No
AT1G05710	-0.0611865	3.5623	0.122332	0.726519	0.991056	No
AT4G24320	-0.10407	0.0243021	0.1223	0.726553	0.991056	No
AT5G56930	-0.0574916	3.53135	0.122157	0.726707	0.991056	No
AT4G21670	-0.0451928	5.01644	0.122111	0.726756	0.991056	No
AT3G08950	-0.0705546	2.09593	0.122032	0.726841	0.991056	No
AT5G11800	0.042298	5.70278	0.122029	0.726844	0.991056	No
AT5G03660	-0.0461651	5.85873	0.121983	0.726893	0.991056	No
AT1G02560	-0.0700038	6.85571	0.121959	0.72692	0.991056	No
AT1G18290	-0.136833	2.88829	0.121905	0.726978	0.991056	No
AT2G19180	0.0459409	4.17484	0.121874	0.727011	0.991056	No
AT1G09480	0.0719771	1.84075	0.121858	0.727028	0.991056	No
AT5G50420	0.0422358	4.77561	0.121815	0.727074	0.991056	No
AT1G08960	-0.0507623	3.83203	0.121759	0.727134	0.991056	No
AT3G10490	0.0460185	5.04328	0.121732	0.727164	0.991056	No
AT5G49290	-0.098324	1.62379	0.121695	0.727204	0.991056	No
AT1G68650	0.0527507	3.30088	0.121674	0.727226	0.991056	No
AT1G22970	-0.0498415	3.42037	0.121655	0.727247	0.991056	No
AT4G12130	-0.0614505	2.93792	0.121652	0.72725	0.991056	No
AT4G34140	-0.0522921	4.59063	0.121588	0.727319	0.991056	No
AT4G35260	0.05099	6.89232	0.121563	0.727345	0.991056	No
AT3G59970	-0.0520445	8.43209	0.121559	0.72735	0.991056	No
AT2G30945	-0.0935095	0.54384	0.121554	0.727355	0.991056	No
AT4G26120	0.0982664	0.989045	0.121495	0.727419	0.991056	No
AT3G27750	0.0656735	2.75598	0.121324	0.727603	0.991056	No
AT5G53340	0.0407433	4.87964	0.121305	0.727624	0.991056	No
AT2G29960	-0.0449616	6.61282	0.121286	0.727644	0.991056	No
AT3G10620	0.0575688	3.63717	0.12126	0.727672	0.991056	No
AT1G56130	-0.103242	1.10662	0.121229	0.727705	0.991056	No
AT3G51670	0.0476079	5.85905	0.121216	0.727719	0.991056	No
AT1G35680	-0.0862942	7.04061	0.121176	0.727762	0.991056	No
AT4G09670	0.0429564	5.57388	0.121174	0.727764	0.991056	No
AT4G27400	-0.120478	2.96808	0.121166	0.727773	0.991056	No
AT3G27310	0.0412794	4.79873	0.121139	0.727803	0.991056	No
AT5G02320	-0.0705263	2.11637	0.121095	0.72785	0.991056	No
AT1G17210	0.0421633	6.66672	0.121061	0.727887	0.991056	No
AT1G01880	-0.0986997	0.551443	0.120975	0.72798	0.991056	No
AT3G09570	-0.0427344	5.48356	0.120966	0.727989	0.991056	No
AT1G35620	-0.0445162	6.10796	0.120892	0.72807	0.991056	No
AT4G19040	-0.0415558	5.23298	0.120828	0.728138	0.991056	No
AT3G58090	0.0655603	2.48009	0.120771	0.728199	0.991056	No
AT3G42640	-0.0598096	3.41399	0.120742	0.728231	0.991056	No
AT2G28270	-0.217514	0.47694	0.120721	0.728254	0.991056	No
AT2G28590	0.0741969	1.66192	0.120623	0.72836	0.991056	No
AT1G52330	-0.0661375	2.50925	0.120559	0.728429	0.991056	No
AT1G73470	0.0598626	3.4489	0.120526	0.728464	0.991056	No
AT2G32910	0.0409173	5.28892	0.120496	0.728497	0.991056	No
AT1G27340	-0.0427167	5.87255	0.120435	0.728563	0.991056	No
AT2G24395	0.0650862	2.49246	0.120433	0.728565	0.991056	No
AT4G10550	-0.0609343	3.05592	0.120397	0.728604	0.991056	No
AT3G20640	-0.0625374	2.28974	0.120391	0.728611	0.991056	No
AT5G58290	0.0457008	7.46128	0.120388	0.728614	0.991056	No
AT4G13390	-0.124632	6.08641	0.120256	0.728757	0.991056	No
AT5G55050	0.0636001	5.78048	0.12021	0.728807	0.991056	No
AT2G43570	-0.126403	4.21632	0.12021	0.728807	0.991056	No
AT2G40770	-0.0484296	4.35532	0.120071	0.728958	0.991056	No
AT3G02980	-0.0660984	2.2869	0.120063	0.728966	0.991056	No
AT5G43020	0.0618533	4.29421	0.120054	0.728976	0.991056	No
AT3G16950	-0.0425435	5.89492	0.120041	0.72899	0.991056	No
AT3G55330	0.0866626	5.06031	0.120025	0.729007	0.991056	No
AT3G15610	-0.0399267	5.90248	0.119996	0.729038	0.991056	No
AT4G33925	0.106939	0.0308981	0.119994	0.729041	0.991056	No
AT1G76440	0.066928	2.30239	0.119929	0.729111	0.991071	No
AT1G42480	-0.0417259	4.23282	0.119891	0.729152	0.991071	No
AT1G51380	-0.106146	0.460083	0.119583	0.729487	0.99112	No
AT1G61780	0.0522088	5.05626	0.119562	0.72951	0.99112	No
AT5G55960	-0.0641737	6.09871	0.119496	0.729582	0.99112	No
AT5G65810	0.0430232	6.07269	0.119438	0.729645	0.99112	No
AT1G03280	0.0388725	5.62983	0.119379	0.729709	0.99112	No
AT4G34270	-0.0423524	4.7087	0.119335	0.729757	0.99112	No
AT2G32230	-0.0941241	5.86926	0.119303	0.729792	0.99112	No
AT4G35500	0.0509087	3.7504	0.119286	0.72981	0.99112	No
AT5G14720	0.047238	7.26888	0.11921	0.729893	0.99112	No
AT5G27440	0.106005	0.320222	0.119179	0.729926	0.99112	No
AT4G23400	0.0758958	9.56055	0.119166	0.729941	0.99112	No
AT5G14180	-0.0928785	4.09887	0.119133	0.729977	0.99112	No
AT3G16630	-0.0417493	6.98006	0.119085	0.730029	0.99112	No
AT5G13470	-0.0698276	2.34767	0.119064	0.730052	0.99112	No
AT3G05270	-0.0515514	4.96814	0.119041	0.730076	0.99112	No
AT1G04230	0.0496037	3.21889	0.118966	0.730159	0.99112	No
AT3G46960	-0.043202	5.31511	0.118797	0.730343	0.99112	No
AT5G40400	-0.0742588	1.81921	0.118784	0.730357	0.99112	No
AT1G17060	0.0516116	6.20337	0.118777	0.730364	0.99112	No
AT5G10330	0.0587219	2.80512	0.118738	0.730407	0.99112	No
AT5G15630	-0.0583539	3.29275	0.118709	0.730439	0.99112	No
AT4G23640	0.0417451	6.35279	0.11868	0.730471	0.99112	No
AT2G37680	-0.0563747	2.84033	0.118632	0.730523	0.99112	No
AT2G43970	-0.0487297	9.27586	0.118627	0.730528	0.99112	No
AT2G28140	-0.114432	0.595047	0.118626	0.730529	0.99112	No
AT5G02740	-0.0453896	3.97869	0.118612	0.730545	0.99112	No
AT1G53680	0.0944323	2.2362	0.11856	0.730602	0.99112	No
AT1G22540	-0.0502472	4.31147	0.11849	0.730678	0.99112	No
AT2G32090	0.0704063	3.62664	0.118373	0.730806	0.99112	No
AT1G10900	-0.0464265	5.15733	0.118361	0.730819	0.99112	No
AT1G75880	0.085749	1.60852	0.11835	0.730831	0.99112	No
AT5G54880	-0.0888002	1.35564	0.118295	0.730891	0.99112	No
AT5G62740	0.0474953	5.19447	0.118251	0.73094	0.99112	No
AT5G35360	-0.0501785	7.59592	0.118218	0.730976	0.99112	No
AT3G56360	0.0713438	5.54268	0.118195	0.731001	0.99112	No
AT4G28060	-0.0451803	5.92135	0.118173	0.731025	0.99112	No
AT2G40920	0.059576	3.27687	0.118168	0.73103	0.99112	No
AT5G01450	-0.0439418	4.66762	0.118123	0.73108	0.99112	No
AT1G22920	-0.0465061	4.88031	0.117917	0.731305	0.991238	No
AT4G39530	0.117021	0.297361	0.117883	0.731342	0.991238	No
AT5G37290	0.0563786	2.68648	0.117863	0.731364	0.991238	No
AT1G12930	-0.0434738	4.96832	0.117821	0.73141	0.991238	No
AT1G19120	-0.0472391	4.44543	0.117816	0.731416	0.991238	No
AT4G28260	-0.0419713	6.57338	0.117714	0.731527	0.991321	No
AT3G56480	-0.0569354	6.25378	0.117621	0.731629	0.991321	No
AT4G34280	-0.0474764	4.06835	0.117571	0.731684	0.991321	No
AT2G17380	-0.046314	5.54725	0.117489	0.731774	0.991321	No
AT3G14390	-0.0613683	4.48408	0.117462	0.731804	0.991321	No
AT3G24570	-0.0491874	4.38432	0.117378	0.731896	0.991321	No
AT1G67792	-0.0530446	3.73426	0.117259	0.732027	0.991321	No
AT1G54490	-0.0402459	6.37528	0.117176	0.732118	0.991321	No
AT1G73440	0.0576725	2.6845	0.11715	0.732146	0.991321	No
AT5G14680	-0.0485136	4.30753	0.117083	0.73222	0.991321	No
AT3G12980	-0.0438197	5.51905	0.11708	0.732224	0.991321	No
no_feature	0.0672471	13.5514	0.116951	0.732365	0.991321	No
AT5G40880	0.0524979	2.98825	0.116934	0.732384	0.991321	No
AT3G49290	0.0680169	3.28941	0.116889	0.732433	0.991321	No
AT2G22540	0.0660676	3.23134	0.116883	0.73244	0.991321	No
AT4G37295	-0.117027	0.0322289	0.116858	0.732468	0.991321	No
AT3G58020	-0.062346	3.27177	0.116751	0.732585	0.991321	No
AT5G45610	-0.0626605	3.08286	0.116744	0.732593	0.991321	No
AT1G06910	-0.0626455	2.12128	0.116654	0.732692	0.991321	No
AT4G38800	0.0462899	7.5276	0.116622	0.732728	0.991321	No
AT5G23850	0.0639752	2.93532	0.116618	0.732732	0.991321	No
AT4G33220	0.071508	7.64668	0.116589	0.732764	0.991321	No
AT4G34910	0.0506869	3.59009	0.116579	0.732775	0.991321	No
AT5G62950	-0.054114	4.38558	0.116572	0.732782	0.991321	No
AT4G31390	0.0641861	5.12424	0.116481	0.732883	0.991321	No
AT2G35470	-0.0619763	4.20824	0.116433	0.732936	0.991321	No
AT5G50200	-0.090396	5.4643	0.11641	0.732961	0.991321	No
AT1G47200	0.0438856	5.43368	0.116362	0.733015	0.991321	No
AT5G24450	-0.042409	5.2694	0.116355	0.733022	0.991321	No
AT1G03910	-0.039343	5.91682	0.116313	0.733068	0.991321	No
AT5G06280	0.0758876	3.69677	0.116249	0.733139	0.991321	No
AT3G14570	0.0607195	3.42958	0.116196	0.733197	0.991321	No
AT5G24650	0.0467725	4.75868	0.116151	0.733247	0.991321	No
AT3G03341	0.219239	3.50848	0.116042	0.733368	0.991321	No
AT1G32130	0.0407752	6.7574	0.116013	0.733399	0.991321	No
AT5G25980	0.0869159	5.89595	0.116001	0.733413	0.991321	No
AT4G20410	-0.0452323	5.95249	0.115863	0.733565	0.991321	No
AT3G09260	0.0705304	13.5223	0.115832	0.7336	0.991321	No
AT5G02500	-0.0595951	11.062	0.115795	0.733641	0.991321	No
AT2G16800	-0.043435	4.72342	0.115781	0.733656	0.991321	No
AT2G02070	-0.0531472	5.10393	0.115772	0.733666	0.991321	No
AT1G75820	-0.0676179	5.29239	0.115722	0.733721	0.991321	No
AT1G20270	0.0484466	3.63182	0.115683	0.733765	0.991321	No
AT4G11220	0.051701	6.46038	0.115632	0.733821	0.991321	No
AT4G39540	-0.0610305	3.80588	0.11563	0.733824	0.991321	No
AT2G25480	-0.0506899	3.80528	0.115587	0.733871	0.991321	No
AT2G25830	-0.0651223	4.44016	0.115575	0.733884	0.991321	No
AT4G31750	0.0445745	5.40657	0.115506	0.733961	0.991321	No
AT5G50150	0.0478708	4.15242	0.11544	0.734034	0.991321	No
AT1G27290	-0.0600301	6.2932	0.115359	0.734123	0.991321	No
AT2G25610	0.0435188	5.0175	0.115325	0.734161	0.991321	No
AT3G23910	-0.0642055	3.34017	0.115253	0.734241	0.991321	No
AT4G17010	-0.0508317	3.4525	0.11523	0.734266	0.991321	No
AT4G32660	-0.0446834	4.88324	0.115179	0.734324	0.991321	No
AT4G02500	-0.04343	7.02336	0.115173	0.73433	0.991321	No
AT1G20970	0.042655	7.10891	0.115089	0.734423	0.991321	No
AT5G08290	0.0524471	6.77628	0.115076	0.734437	0.991321	No
AT5G46250	0.0415245	7.06181	0.115062	0.734454	0.991321	No
AT4G25630	-0.0760724	4.78243	0.115033	0.734485	0.991321	No
AT1G59860	-0.122992	0.712016	0.114961	0.734566	0.991321	No
AT4G08230	-0.0496259	4.48757	0.114923	0.734607	0.991321	No
AT1G60080	-0.0656832	2.31326	0.11475	0.7348	0.991321	No
AT3G45040	0.0472968	4.99535	0.114726	0.734826	0.991321	No
AT4G21650	0.231488	1.43823	0.114706	0.734849	0.991321	No
AT1G49340	-0.0460831	6.96643	0.114678	0.73488	0.991321	No
AT1G54030	-0.0522742	7.26948	0.114671	0.734888	0.991321	No
AT1G08510	0.0573839	7.93669	0.114614	0.734951	0.991321	No
AT5G49020	-0.0469448	4.27388	0.114534	0.73504	0.991321	No
AT3G58980	-0.0758264	1.25432	0.114522	0.735053	0.991321	No
AT5G56140	-0.0432162	6.16488	0.114495	0.735083	0.991321	No
AT1G08520	-0.0784403	7.29269	0.114487	0.735093	0.991321	No
AT3G07330	0.039978	6.25665	0.114473	0.735108	0.991321	No
AT1G20691	0.0859299	2.44889	0.114352	0.735243	0.991321	No
AT2G39110	-0.0779852	5.01887	0.114342	0.735254	0.991321	No
AT1G74520	-0.0507512	4.79957	0.114306	0.735294	0.991321	No
AT5G57370	-0.0628841	4.06128	0.114294	0.735307	0.991321	No
AT3G01130	-0.0452291	5.34926	0.114139	0.73548	0.991321	No
AT5G04520	0.0604204	2.63606	0.114102	0.735522	0.991321	No
AT1G29760	0.0475622	4.9728	0.114094	0.73553	0.991321	No
AT1G73540	0.09541	3.7325	0.114094	0.73553	0.991321	No
AT1G13320	-0.0398712	6.38651	0.114043	0.735587	0.991321	No
AT5G53900	-0.0627889	4.28941	0.114039	0.735592	0.991321	No
AT3G01750	-0.0622304	3.45285	0.114002	0.735633	0.991321	No
AT3G26130	-0.0952313	0.388576	0.113844	0.73581	0.991321	No
AT5G45720	-0.0556161	3.69223	0.113792	0.735867	0.991321	No
AT3G09670	-0.0469971	3.54291	0.113761	0.735902	0.991321	No
AT4G31770	-0.0549508	2.89324	0.113723	0.735944	0.991321	No
AT3G46460	0.0418211	5.19007	0.113701	0.73597	0.991321	No
AT4G03090	-0.0551265	3.72025	0.113671	0.736003	0.991321	No
AT3G28940	0.0531046	8.04116	0.113603	0.736079	0.991321	No
AT1G09415	0.0645072	3.68957	0.113593	0.73609	0.991321	No
AT5G42930	-0.083286	5.31088	0.113533	0.736158	0.991321	No
AT1G47630	-0.0956283	2.26331	0.113525	0.736166	0.991321	No
AT5G28900	-0.0387122	4.96639	0.113517	0.736175	0.991321	No
AT4G28652	0.0568617	3.71948	0.113488	0.736208	0.991321	No
AT5G06570	0.100802	4.10979	0.113349	0.736363	0.991394	No
AT2G22920	-0.0979627	4.28827	0.113341	0.736372	0.991394	No
AT1G61570	-0.0634552	3.00339	0.113225	0.736502	0.991394	No
AT4G03000	-0.0447465	4.83385	0.113219	0.736509	0.991394	No
AT1G68490	0.0505467	5.60995	0.113217	0.736511	0.991394	No
AT4G15960	0.0590891	3.51064	0.11291	0.736855	0.99179	No
AT5G15010	-0.0809277	1.37723	0.112781	0.737	0.991861	No
AT4G39660	0.0712871	6.38804	0.112745	0.737041	0.991861	No
AT3G29350	0.0492328	5.12813	0.11273	0.737057	0.991861	No
ATCG00020	0.173206	1.1877	0.112598	0.737206	0.991891	No
AT1G35515	0.136348	0.850103	0.112568	0.737239	0.991891	No
AT3G25070	0.0445859	5.06663	0.112485	0.737333	0.991891	No
AT1G79690	-0.0402499	6.13091	0.112464	0.737356	0.991891	No
AT3G25900	-0.0536806	5.17492	0.112451	0.737371	0.991891	No
AT3G24400	0.130488	-0.44507	0.1124	0.737428	0.991891	No
AT1G21160	-0.0448497	4.82941	0.112331	0.737505	0.991891	No
AT4G14440	-0.0625952	6.26823	0.112329	0.737508	0.991891	No
AT3G02560	-0.0458596	6.45356	0.112281	0.737562	0.991891	No
AT1G30200	0.0401013	5.9588	0.112264	0.737581	0.991891	No
AT5G49910	0.0809411	6.92503	0.112223	0.737628	0.991891	No
AT2G33610	-0.0427862	4.40945	0.112171	0.737686	0.991902	No
AT1G13940	0.0449187	4.67083	0.111881	0.738013	0.992249	No
ATCG00630	-0.162127	0.529992	0.111817	0.738085	0.992249	No
AT3G11230	0.0474543	4.16954	0.111637	0.738288	0.992249	No
AT2G25070	-0.0417924	6.32086	0.111581	0.738351	0.992249	No
AT2G02390	0.0463391	6.68143	0.111562	0.738373	0.992249	No
AT4G39970	0.0842334	4.8938	0.111535	0.738404	0.992249	No
AT2G06990	-0.0427249	5.01613	0.111492	0.738451	0.992249	No
AT5G54370	0.114053	6.60512	0.111464	0.738484	0.992249	No
AT5G10950	0.0476937	3.92872	0.111429	0.738523	0.992249	No
AT5G59950	0.0578738	5.88471	0.111414	0.73854	0.992249	No
AT2G38440	0.0442079	6.35706	0.111398	0.738558	0.992249	No
AT1G06380	-0.0621898	2.27834	0.111355	0.738607	0.992249	No
AT3G45030	-0.0584238	5.67117	0.111244	0.738732	0.992249	No
AT5G35840	0.0388814	5.54687	0.111224	0.738755	0.992249	No
AT1G10580	-0.0423396	5.24235	0.111132	0.738859	0.992249	No
AT5G35525	-0.0823049	5.19252	0.111107	0.738888	0.992249	No
AT3G58270	0.0804904	1.50668	0.111076	0.738923	0.992249	No
AT2G13975	-0.0535565	3.70759	0.111055	0.738946	0.992249	No
AT5G19570	-0.0549844	3.28729	0.111039	0.738964	0.992249	No
AT1G55535	0.0537071	4.02934	0.111033	0.738971	0.992249	No
AT3G53490	-0.0543991	3.19093	0.110918	0.739101	0.992249	No
AT5G61540	-0.0615133	2.44224	0.110908	0.739113	0.992249	No
AT4G38360	0.0391803	5.65661	0.110856	0.739172	0.992249	No
AT3G55360	0.0474005	7.45754	0.110845	0.739184	0.992249	No
AT2G47410	-0.0463873	5.61934	0.11084	0.73919	0.992249	No
AT1G25230	0.0629113	8.63821	0.110754	0.739287	0.99227	No
AT2G38110	0.151912	1.15435	0.110664	0.739389	0.99227	No
AT5G42590	-0.142029	5.88268	0.110621	0.739438	0.99227	No
AT3G26020	0.0430768	5.16407	0.110454	0.739628	0.99227	No
AT4G13395	-0.125096	2.09614	0.110424	0.739662	0.99227	No
AT3G13810	-0.0541874	4.30676	0.11041	0.739677	0.99227	No
AT3G03780	-0.0520807	7.07272	0.11038	0.739712	0.99227	No
AT3G28720	-0.037934	5.41791	0.110338	0.739759	0.99227	No
AT5G06140	-0.0398758	6.14718	0.110286	0.739819	0.99227	No
AT3G53500	0.0511784	6.43574	0.110257	0.739852	0.99227	No
AT4G39890	-0.0676709	2.41595	0.110251	0.739859	0.99227	No
AT3G43300	-0.0453839	7.72791	0.110216	0.739898	0.99227	No
AT3G32030	0.094487	3.23079	0.110169	0.739951	0.99227	No
AT3G17670	-0.0642102	2.36334	0.11013	0.739996	0.99227	No
AT5G24060	0.0557327	5.10051	0.110122	0.740005	0.99227	No
AT1G03210	-0.0481128	4.93723	0.110119	0.740009	0.99227	No
AT4G04780	-0.0513747	3.11069	0.11008	0.740053	0.99227	No
AT3G17730	0.0983328	0.523631	0.10998	0.740167	0.992299	No
AT4G29735	-0.0489821	5.13003	0.109971	0.740177	0.992299	No
AT5G05290	-0.190139	2.39828	0.109854	0.740311	0.992299	No
AT5G44785	-0.0615154	3.81977	0.109821	0.740348	0.992299	No
AT2G42820	0.0802784	1.57838	0.109788	0.740385	0.992299	No
AT1G23830	0.075022	2.01757	0.109745	0.740434	0.992299	No
AT4G21105	-0.0494601	7.10251	0.109701	0.740485	0.992299	No
AT4G31820	0.0518348	3.9127	0.10966	0.740532	0.992299	No
AT1G45332	-0.049322	4.46226	0.109652	0.74054	0.992299	No
AT1G02580	-0.111872	0.665033	0.109624	0.740573	0.992299	No
AT5G55710	-0.0645352	4.11128	0.10947	0.740749	0.992468	No
AT5G48040	-0.0740721	2.12245	0.109309	0.740933	0.992544	No
AT3G53610	0.0403208	6.19929	0.109271	0.740976	0.992544	No
AT5G44150	0.050873	3.13467	0.109251	0.740999	0.992544	No
AT3G14930	0.0929976	6.37438	0.109203	0.741053	0.992544	No
AT3G02950	-0.0432276	4.37047	0.109162	0.741101	0.992544	No
AT5G02750	0.0609918	2.44907	0.109129	0.741138	0.992544	No
AT4G13670	0.0467687	4.7575	0.109068	0.741208	0.992544	No
AT1G72670	-0.085869	1.57387	0.109051	0.741227	0.992544	No
AT2G43630	-0.0502324	4.84463	0.108951	0.741341	0.992544	No
AT3G23570	0.0733024	3.29539	0.108947	0.741346	0.992544	No
AT3G07160	0.0475055	7.44395	0.10894	0.741354	0.992544	No
AT3G59950	0.0371822	5.32451	0.108868	0.741437	0.992588	No
AT4G29060	-0.0821227	8.25198	0.108699	0.74163	0.992766	No
AT4G17270	-0.0373828	6.13978	0.10865	0.741686	0.992766	No
AT2G37250	0.0401828	6.01965	0.108621	0.74172	0.992766	No
AT5G51840	-0.0431922	4.195	0.108478	0.741884	0.992863	No
AT3G55400	-0.0773797	5.12176	0.108318	0.742067	0.992863	No
AT3G47180	-0.114853	-0.0478106	0.108311	0.742076	0.992863	No
AT1G20300	0.0655442	2.43038	0.108161	0.742247	0.992863	No
AT3G20550	0.051528	4.5375	0.108128	0.742285	0.992863	No
ATCG00550	0.251363	-0.73581	0.108083	0.742337	0.992863	No
AT1G48540	-0.0511577	5.10292	0.108041	0.742386	0.992863	No
AT4G17360	-0.0868089	0.790882	0.107996	0.742437	0.992863	No
AT1G02150	0.0561316	6.0702	0.107988	0.742447	0.992863	No
AT1G80310	-0.058533	5.16933	0.107933	0.74251	0.992863	No
AT5G08080	0.0416838	6.28116	0.107801	0.742662	0.992863	No
AT4G29560	-0.075577	1.19554	0.107796	0.742667	0.992863	No
AT5G14790	-0.0437777	5.39566	0.107701	0.742777	0.992863	No
AT1G08060	-0.0442039	4.81315	0.107545	0.742957	0.992863	No
AT1G66900	-0.0398812	4.33519	0.107533	0.74297	0.992863	No
AT2G38250	-0.0851018	1.76132	0.107483	0.743028	0.992863	No
AT3G57420	0.0402924	5.50751	0.10746	0.743054	0.992863	No
AT2G19540	0.0448174	5.2202	0.107415	0.743106	0.992863	No
AT5G57790	0.0998544	1.31654	0.1074	0.743124	0.992863	No
AT1G48030	0.0483164	7.10729	0.107332	0.743202	0.992863	No
AT5G48655	-0.0417273	4.55857	0.1073	0.743239	0.992863	No
AT3G18780	0.0566478	10.4323	0.107288	0.743253	0.992863	No
AT4G10030	0.0504688	3.95315	0.107255	0.743291	0.992863	No
AT1G55330	0.0836121	7.96442	0.107245	0.743303	0.992863	No
AT3G44820	-0.0491268	4.31493	0.107238	0.743311	0.992863	No
AT1G08450	-0.0387415	5.68809	0.10715	0.743412	0.992863	No
AT1G33540	-0.120858	0.178305	0.107129	0.743437	0.992863	No
AT4G13235	-0.0848934	1.3585	0.107114	0.743454	0.992863	No
AT3G46560	-0.0530584	3.92833	0.107113	0.743455	0.992863	No
AT1G47620	-0.134913	-0.0915336	0.107057	0.74352	0.992863	No
AT2G01910	0.0500415	6.54748	0.107054	0.743524	0.992863	No
AT1G60810	0.0401997	6.02514	0.107025	0.743557	0.992863	No
AT5G12210	-0.0423708	6.05712	0.107006	0.743578	0.992863	No
AT3G14600	-0.0522229	6.53079	0.106997	0.743589	0.992863	No
AT4G39920	0.0551136	2.84522	0.106982	0.743606	0.992863	No
AT1G02330	0.0383786	4.66039	0.106965	0.743626	0.992863	No
AT5G49890	0.0475271	7.25677	0.106955	0.743638	0.992863	No
AT3G18690	-0.0730352	2.70677	0.106913	0.743687	0.992863	No
AT5G04900	-0.070548	3.48052	0.106757	0.743866	0.992898	No
AT4G24200	0.0417031	4.7412	0.106736	0.743891	0.992898	No
AT5G63000	-0.0520782	3.21201	0.106724	0.743905	0.992898	No
AT1G54920	-0.0397641	6.47998	0.106717	0.743913	0.992898	No
AT3G51440	-0.0615894	3.72612	0.106539	0.744119	0.99304	No
ATCG00580	0.192759	-0.380766	0.106539	0.744119	0.99304	No
AT3G13420	-0.0864284	0.954515	0.106419	0.744258	0.993141	No
AT5G52520	-0.0677488	5.1787	0.106388	0.744294	0.993141	No
AT5G26667	-0.0463817	6.81794	0.10632	0.744373	0.993179	No
AT3G27700	0.0439128	4.76258	0.10627	0.744432	0.993182	No
AT5G51710	-0.043553	4.28713	0.106212	0.744499	0.993182	No
AT3G07500	0.0839619	1.07805	0.106172	0.744545	0.993182	No
AT1G29970	-0.0448419	5.41794	0.106147	0.744575	0.993182	No
AT5G41170	0.0916896	0.951396	0.10607	0.744663	0.993207	No
AT3G51580	0.0382805	5.11791	0.106045	0.744693	0.993207	No
AT5G12050	0.0657262	2.59615	0.105841	0.744929	0.99342	No
AT1G68238	0.157694	0.788838	0.105795	0.744983	0.99342	No
AT3G22480	-0.0441975	4.52159	0.105767	0.745016	0.99342	No
AT5G11960	0.0384812	5.57202	0.105736	0.745052	0.99342	No
AT5G10430	0.0792518	9.27561	0.105582	0.745231	0.993494	No
AT5G50340	0.0453965	4.15816	0.105578	0.745236	0.993494	No
AT5G08535	-0.0523913	3.08167	0.105559	0.745258	0.993494	No
AT1G30900	-0.0593944	4.77348	0.105483	0.745347	0.993498	No
AT1G30070	-0.056673	3.06994	0.105365	0.745484	0.993498	No
AT5G16780	-0.0431626	5.99708	0.105299	0.745561	0.993498	No
AT2G32320	-0.0477102	4.61664	0.105266	0.7456	0.993498	No
AT5G26690	0.222586	-0.740361	0.105263	0.745603	0.993498	No
AT1G04170	-0.0399525	6.60979	0.105262	0.745604	0.993498	No
AT1G79230	-0.0364708	6.49597	0.105202	0.745674	0.993498	No
AT1G70350	0.0660243	2.07632	0.105155	0.745729	0.993498	No
AT4G03180	-0.0446	3.52836	0.105104	0.745789	0.993498	No
AT3G53160	-0.0999327	1.01784	0.105067	0.745832	0.993498	No
AT4G26300	-0.0407165	5.95339	0.105046	0.745856	0.993498	No
AT3G11810	-0.0434324	5.91564	0.105043	0.745859	0.993498	No
AT1G74270	-0.0569636	5.63576	0.104814	0.746128	0.993565	No
AT2G02960	-0.0485935	6.47167	0.104765	0.746185	0.993565	No
AT1G15410	0.0457834	5.20119	0.104712	0.746247	0.993565	No
AT5G56190	0.0370359	4.941	0.10471	0.74625	0.993565	No
AT2G39280	-0.0476384	5.25537	0.104684	0.74628	0.993565	No
AT5G50890	-0.0638448	1.89203	0.104663	0.746304	0.993565	No
AT5G53530	-0.0420366	5.01318	0.104649	0.746321	0.993565	No
AT1G45145	-0.0799227	6.71096	0.104633	0.746339	0.993565	No
AT1G33780	0.0427631	4.95206	0.104585	0.746395	0.993565	No
AT5G19150	-0.0458991	4.04737	0.104574	0.746409	0.993565	No
AT5G54810	0.0637007	6.56374	0.104482	0.746516	0.993641	No
AT5G35620	-0.0405802	5.72233	0.104271	0.746763	0.993835	No
AT3G14400	-0.0408117	5.84593	0.104203	0.746843	0.993835	No
AT5G14550	-0.0420342	4.58228	0.104122	0.746938	0.993835	No
AT5G56630	-0.0409363	5.73892	0.104081	0.746986	0.993835	No
AT3G57390	0.0579093	3.43822	0.104081	0.746986	0.993835	No
AT5G43930	-0.0426298	5.14325	0.104024	0.747053	0.993835	No
AT5G38360	-0.0599551	3.18177	0.103922	0.747173	0.993835	No
AT5G57860	-0.0448537	3.63366	0.103906	0.747192	0.993835	No
AT1G68160	0.0528487	3.29918	0.103883	0.747219	0.993835	No
AT2G01818	-0.063412	2.48923	0.103858	0.747248	0.993835	No
AT1G05000	0.0517089	4.01752	0.103846	0.747263	0.993835	No
AT5G60060	0.192192	-0.541615	0.103704	0.747429	0.993835	No
AT1G71070	-0.0391138	5.60336	0.103545	0.747617	0.993835	No
AT4G04570	0.0961145	1.56443	0.103533	0.747631	0.993835	No
AT1G71860	0.0376882	6.05789	0.103514	0.747653	0.993835	No
AT1G77540	0.0558692	3.68938	0.103477	0.747696	0.993835	No
AT2G45810	0.0363003	6.41105	0.103402	0.747785	0.993835	No
AT5G37180	0.063341	2.51388	0.103389	0.7478	0.993835	No
AT2G45240	-0.0421037	4.63702	0.103326	0.747875	0.993835	No
AT4G33110	-0.0624415	5.46945	0.103323	0.747878	0.993835	No
AT5G28350	-0.0358313	5.6295	0.103322	0.747879	0.993835	No
AT5G25757	-0.0532856	3.59209	0.103287	0.747921	0.993835	No
AT1G22800	-0.0435959	3.96048	0.103234	0.747983	0.993835	No
AT1G35250	0.105039	1.72649	0.103234	0.747983	0.993835	No
AT3G24225	0.119845	-0.10428	0.103224	0.747994	0.993835	No
AT5G37720	0.0513453	5.12778	0.103134	0.748101	0.993835	No
AT3G61440	0.0592625	9.04707	0.103114	0.748124	0.993835	No
AT4G31540	0.0452367	4.30415	0.103111	0.748128	0.993835	No
AT5G22640	0.054821	7.02978	0.103109	0.74813	0.993835	No
AT1G78560	-0.0426771	4.84562	0.103025	0.74823	0.993835	No
AT1G70340	-0.0505248	3.22327	0.102921	0.748352	0.993835	No
AT5G02870	-0.0594628	7.53011	0.102811	0.748482	0.993835	No
AT1G28360	0.100535	0.583502	0.102802	0.748493	0.993835	No
AT5G02640	-0.0973052	1.00027	0.102775	0.748525	0.993835	No
AT1G34300	0.0404085	5.26633	0.102746	0.748559	0.993835	No
AT5G42790	-0.0447999	6.51433	0.102737	0.748569	0.993835	No
AT1G29390	0.06037	3.97082	0.102724	0.748584	0.993835	No
AT3G06868	0.0695052	4.79644	0.10271	0.748601	0.993835	No
AT2G11910	-0.0445592	5.5135	0.102704	0.748609	0.993835	No
AT1G60420	-0.0391532	6.21656	0.102602	0.748729	0.993845	No
AT1G05205	-0.0495229	4.08977	0.102569	0.748768	0.993845	No
AT3G18430	-0.0443696	4.38903	0.10254	0.748803	0.993845	No
AT5G60950	-0.0796533	3.45176	0.10251	0.748838	0.993845	No
AT5G05780	-0.0402438	6.61209	0.102469	0.748887	0.993845	No
AT3G56030	0.0729771	1.68118	0.102431	0.748932	0.993845	No
AT5G21990	0.0366718	6.01447	0.102402	0.748966	0.993845	No
AT1G08350	-0.0458278	4.0506	0.1023	0.749086	0.993895	No
AT2G24090	-0.0781031	6.66735	0.102275	0.749116	0.993895	No
AT2G45920	0.0563378	4.75032	0.10224	0.749157	0.993895	No
AT1G28540	-0.0513909	3.28828	0.102202	0.749203	0.993895	No
AT5G66190	0.0810493	6.82087	0.102154	0.74926	0.993904	No
AT2G25790	0.0499956	4.70874	0.102106	0.749317	0.993909	No
AT5G20320	-0.0491493	4.08583	0.102067	0.749364	0.993909	No
AT5G61770	0.0507535	3.58365	0.101873	0.749594	0.994047	No
AT2G22270	-0.050435	3.19675	0.101863	0.749605	0.994047	No
AT1G51540	0.0384449	4.80818	0.101816	0.749661	0.994047	No
AT2G24790	0.0576585	7.13055	0.101739	0.749753	0.994047	No
AT3G47980	0.0625868	2.59271	0.101733	0.74976	0.994047	No
AT1G76860	-0.0504691	4.11225	0.101681	0.749822	0.994047	No
AT3G09405	0.100621	0.955829	0.101663	0.749843	0.994047	No
AT3G05410	0.0640378	3.37626	0.101586	0.749934	0.994047	No
AT1G33270	-0.0425559	3.88252	0.101583	0.749938	0.994047	No
AT3G21400	-0.0490978	3.00483	0.101558	0.749968	0.994047	No
AT2G39725	-0.0610535	2.13751	0.101485	0.750055	0.994047	No
AT5G11890	-0.044299	5.31149	0.101471	0.750072	0.994047	No
AT4G21090	-0.0528967	2.77744	0.10143	0.75012	0.994047	No
AT3G11010	-0.0568096	2.76574	0.101391	0.750166	0.994047	No
AT1G16240	0.0427511	6.49749	0.101345	0.750222	0.994053	No
AT2G36810	-0.0478679	6.81042	0.101265	0.750317	0.994113	No
AT1G68030	-0.0930822	0.172658	0.101085	0.750531	0.994155	No
AT4G11680	-0.0442921	4.34663	0.101062	0.750559	0.994155	No
AT3G61150	0.0458022	5.50458	0.100895	0.750758	0.994155	No
AT4G13100	-0.0535932	4.07878	0.100626	0.751079	0.994155	No
AT3G03720	0.0350443	5.42679	0.10061	0.751098	0.994155	No
AT4G16360	-0.0351626	5.83879	0.100518	0.751209	0.994155	No
AT1G09280	-0.0465873	4.89869	0.100517	0.75121	0.994155	No
AT1G52050	-0.0846469	3.72959	0.100515	0.751212	0.994155	No
AT3G16610	-0.115977	-0.322799	0.100507	0.751222	0.994155	No
AT1G12280	0.0764188	2.01667	0.100491	0.751242	0.994155	No
AT5G59570	-0.0626724	4.94495	0.100478	0.751257	0.994155	No
AT3G15360	-0.0782497	4.97184	0.100453	0.751287	0.994155	No
AT1G55850	-0.0519628	6.66177	0.100449	0.751292	0.994155	No
AT2G12646	-0.103688	1.41508	0.10039	0.751362	0.994155	No
AT4G06701	-0.0662222	2.46527	0.100383	0.75137	0.994155	No
AT4G02720	0.0400878	5.26509	0.100351	0.751408	0.994155	No
AT1G54960	-0.07215	1.71254	0.100347	0.751414	0.994155	No
AT2G34450	0.0844309	0.646909	0.100293	0.751478	0.994155	No
AT3G27230	-0.036279	5.42923	0.1002	0.75159	0.994155	No
AT5G62050	-0.0382863	4.85461	0.100179	0.751614	0.994155	No
AT4G37432	0.0583444	3.29919	0.100144	0.751656	0.994155	No
AT2G41600	0.0419965	3.96973	0.100033	0.75179	0.994155	No
AT3G02180	-0.0450601	5.9576	0.100006	0.751823	0.994155	No
AT5G06370	0.0641909	6.46724	0.0999729	0.751862	0.994155	No
AT4G27435	-0.0546657	2.97899	0.0999453	0.751895	0.994155	No
AT4G15790	-0.0542187	3.20104	0.0998942	0.751957	0.994155	No
AT5G50230	-0.0388862	4.76884	0.0998397	0.752022	0.994155	No
AT1G75300	-0.10645	-0.00076755	0.0998185	0.752047	0.994155	No
AT2G38730	0.0509697	2.97997	0.099771	0.752105	0.994155	No
AT2G47670	0.126424	-0.1285	0.0997168	0.75217	0.994155	No
AT3G12180	0.0506111	3.28593	0.0997138	0.752173	0.994155	No
AT2G33180	0.0889541	3.39024	0.0996569	0.752242	0.994155	No
AT1G70520	0.0500246	4.5655	0.099618	0.752289	0.994155	No
AT5G40690	-0.0624716	5.33784	0.099557	0.752362	0.994155	No
AT1G51405	-0.114101	0.0349377	0.0995166	0.75241	0.994155	No
AT5G04380	0.202259	-1.03462	0.099465	0.752473	0.994155	No
AT2G41530	-0.0405348	6.21285	0.0994612	0.752477	0.994155	No
AT3G48980	-0.0574883	3.91276	0.0994078	0.752541	0.994155	No
AT2G47990	0.0614414	3.17141	0.0993528	0.752608	0.994155	No
AT5G67490	0.0466813	4.53116	0.0993151	0.752653	0.994155	No
AT1G49140	-0.0488418	5.79254	0.0992704	0.752707	0.994155	No
AT3G52072	-0.0794083	1.16872	0.0992437	0.752739	0.994155	No
AT3G24630	-0.0505556	3.30606	0.0992302	0.752755	0.994155	No
AT4G22250	0.0696702	2.04931	0.0991934	0.7528	0.994155	No
AT1G52750	0.054426	6.60801	0.099193	0.7528	0.994155	No
AT5G08420	-0.0381564	5.65223	0.0991407	0.752863	0.994155	No
AT3G05230	0.0385432	4.36577	0.0991182	0.75289	0.994155	No
AT2G34000	-0.143462	0.299513	0.0990275	0.753	0.994155	No
AT4G12680	-0.0651954	2.81845	0.0990198	0.753009	0.994155	No
AT3G29810	0.0603231	3.32128	0.0990177	0.753012	0.994155	No
AT1G12530	-0.0394785	4.03656	0.0990054	0.753026	0.994155	No
AT3G15460	0.0633057	2.41783	0.0989315	0.753116	0.994155	No
AT2G22000	0.0565469	3.01875	0.0989228	0.753126	0.994155	No
AT3G15518	0.108153	0.985151	0.0989119	0.753139	0.994155	No
AT3G47300	-0.0506568	3.32033	0.0989002	0.753154	0.994155	No
AT1G16520	-0.0413755	4.27663	0.0987442	0.753342	0.994155	No
AT4G31877	0.0773504	3.5265	0.0987318	0.753357	0.994155	No
AT5G22800	0.0817013	5.29132	0.0987036	0.753391	0.994155	No
AT2G01870	0.0911604	1.82136	0.0986603	0.753443	0.994155	No
AT1G12780	-0.0575819	6.85096	0.0986201	0.753492	0.994155	No
AT4G31980	-0.0450494	3.12318	0.0986173	0.753495	0.994155	No
AT1G13780	-0.0605503	2.6796	0.0985908	0.753527	0.994155	No
AT1G79640	-0.0686411	1.60265	0.0984641	0.753681	0.994155	No
AT3G02370	0.0842235	1.78374	0.0984247	0.753728	0.994155	No
AT2G18040	-0.0372391	6.46977	0.09842	0.753734	0.994155	No
AT2G41340	-0.0665725	3.24565	0.0983963	0.753763	0.994155	No
AT4G35510	0.044312	4.3347	0.0983892	0.753771	0.994155	No
AT4G35980	-0.0486567	3.55164	0.0983731	0.753791	0.994155	No
AT5G58375	-0.0466191	5.75875	0.0983702	0.753794	0.994155	No
AT5G64990	0.0871353	0.0888442	0.0982996	0.75388	0.994159	No
AT1G19480	-0.0494759	3.21554	0.0982448	0.753946	0.994159	No
AT1G11630	0.0510743	2.95255	0.0982169	0.75398	0.994159	No
AT1G68820	-0.0388567	5.47828	0.0982033	0.753996	0.994159	No
AT5G40150	-0.0704807	2.79848	0.0981292	0.754086	0.994211	No
AT1G67400	-0.0761354	1.58538	0.0980241	0.754214	0.994302	No
AT4G37070	-0.0819957	7.85132	0.0979366	0.75432	0.994302	No
AT4G32520	-0.0432207	4.95063	0.0978742	0.754396	0.994302	No
AT1G31600	0.0508665	4.76868	0.0978007	0.754485	0.994302	No
AT4G20820	-0.100518	3.1582	0.0977458	0.754552	0.994302	No
AT3G29060	0.148753	-0.0953939	0.0976888	0.754621	0.994302	No
AT5G57815	-0.0450575	4.67228	0.0976556	0.754661	0.994302	No
AT2G43110	-0.0576744	2.7618	0.0976473	0.754671	0.994302	No
AT4G39710	0.0726835	4.42652	0.097605	0.754723	0.994302	No
AT1G53250	-0.0586111	3.30115	0.0975644	0.754772	0.994302	No
AT1G12380	0.0712676	1.32493	0.0975342	0.754809	0.994302	No
AT3G01280	0.046845	7.49635	0.0974493	0.754912	0.994302	No
AT3G27260	0.0404934	6.10234	0.0974339	0.754931	0.994302	No
AT5G23800	0.0579858	3.09316	0.0974214	0.754946	0.994302	No
AT4G35110	0.0492055	4.6797	0.0973792	0.754998	0.994302	No
AT2G38340	0.170902	-0.655016	0.0973102	0.755082	0.994302	No
AT1G78850	0.0629906	9.48924	0.0971676	0.755255	0.994302	No
AT4G31720	0.0400893	5.2444	0.0970337	0.755419	0.994302	No
AT2G01220	-0.0380972	5.04404	0.0970335	0.755419	0.994302	No
AT4G32250	-0.0389797	4.24731	0.0970222	0.755433	0.994302	No
AT1G68430	0.0957756	-0.132286	0.0969371	0.755537	0.994302	No
AT1G24360	-0.0396439	6.47458	0.0969338	0.755541	0.994302	No
AT1G58030	-0.0575394	8.2982	0.0968918	0.755592	0.994302	No
AT1G70570	0.0349364	5.78133	0.0968833	0.755602	0.994302	No
AT1G73240	-0.0483636	3.39757	0.0968617	0.755629	0.994302	No
AT3G07020	-0.0394436	6.10688	0.0965829	0.755969	0.994302	No
AT2G41690	0.116998	0.446319	0.0965609	0.755996	0.994302	No
AT3G50860	-0.0500775	3.59464	0.0965576	0.756	0.994302	No
AT3G61898	-0.116241	2.18433	0.0965156	0.756052	0.994302	No
AT4G27040	0.0384376	5.49193	0.0964967	0.756075	0.994302	No
AT5G37940	-0.138329	0.498229	0.0964472	0.756136	0.994302	No
AT2G42040	0.0584379	4.92471	0.0964362	0.756149	0.994302	No
AT4G36060	0.0750015	1.46356	0.0964013	0.756192	0.994302	No
AT3G48115	0.0531607	6.03786	0.0963817	0.756216	0.994302	No
AT1G13380	0.047899	3.62876	0.0963622	0.75624	0.994302	No
AT5G15650	-0.0502072	8.40918	0.0963546	0.756249	0.994302	No
AT4G10920	-0.0448987	4.84979	0.0963523	0.756252	0.994302	No
AT4G00500	-0.041791	3.62799	0.0963186	0.756293	0.994302	No
AT2G32010	-0.0600134	2.94422	0.0962803	0.75634	0.994302	No
AT5G40510	-0.083617	4.10363	0.0962644	0.756359	0.994302	No
AT3G45620	0.0388907	4.62392	0.0962375	0.756392	0.994302	No
AT5G46100	-0.0905503	0.274363	0.0962276	0.756405	0.994302	No
AT1G53590	-0.0394983	5.74438	0.096226	0.756406	0.994302	No
AT1G03080	0.0438674	7.3875	0.0962006	0.756438	0.994302	No
AT5G24314	-0.0679947	5.27611	0.0961312	0.756523	0.994302	No
AT5G35320	0.0492459	3.50625	0.0961153	0.756542	0.994302	No
AT4G25970	-0.0402177	6.08701	0.0961107	0.756548	0.994302	No
AT4G37950	-0.150323	0.15914	0.0961067	0.756553	0.994302	No
AT1G70590	0.046427	4.26693	0.0959459	0.75675	0.994496	No
AT5G47320	-0.0429092	4.41724	0.0958693	0.756844	0.994512	No
AT5G47435	-0.0401515	5.82661	0.0958545	0.756862	0.994512	No
AT2G27760	-0.0533154	2.56975	0.0958001	0.756929	0.994522	No
AT3G62500	-0.109248	0.0904692	0.0957637	0.756974	0.994522	No
AT1G11060	-0.0379961	4.38594	0.0956981	0.757055	0.994522	No
AT3G59800	0.0480195	3.51668	0.0956859	0.75707	0.994522	No
AT3G14980	0.040331	5.05643	0.0955845	0.757194	0.99462	No
AT3G13360	0.039493	5.77103	0.0955383	0.757251	0.994629	No
AT2G43235	0.061256	3.13684	0.0953491	0.757484	0.994761	No
AT5G38380	-0.0422425	4.55431	0.0952722	0.757579	0.994761	No
AT5G51350	-0.0475118	4.09057	0.0952116	0.757653	0.994761	No
AT1G32500	-0.0533068	4.96368	0.0951904	0.75768	0.994761	No
AT4G30690	-0.0532488	5.15478	0.0951663	0.757709	0.994761	No
AT3G18970	-0.0822338	1.06806	0.0951333	0.75775	0.994761	No
AT3G53700	-0.055563	3.68563	0.095112	0.757776	0.994761	No
AT2G43080	-0.0368232	5.27033	0.0950558	0.757846	0.994761	No
AT5G16950	-0.0630109	2.02512	0.0950541	0.757848	0.994761	No
AT4G37300	-0.0575918	6.50731	0.0950382	0.757867	0.994761	No
AT1G14220	-0.091781	1.42412	0.0950106	0.757901	0.994761	No
AT3G62310	0.0359501	5.55337	0.0949253	0.758007	0.994778	No
AT5G20540	0.0556066	2.81951	0.0949051	0.758032	0.994778	No
AT3G14100	0.0383585	6.55663	0.0947806	0.758185	0.994778	No
AT3G29034	0.0583855	4.36829	0.0946941	0.758292	0.994778	No
AT5G26780	-0.0421325	5.94498	0.0946864	0.758302	0.994778	No
AT1G24050	-0.0376943	5.82967	0.0946766	0.758314	0.994778	No
AT5G40960	0.0774472	0.683131	0.0946751	0.758316	0.994778	No
AT3G03740	0.0374873	4.83823	0.0946689	0.758323	0.994778	No
AT1G52740	0.0409036	6.62656	0.094636	0.758364	0.994778	No
AT5G56450	-0.0556854	2.16693	0.0945435	0.758479	0.994863	No
AT1G50110	-0.0665266	2.67112	0.0944906	0.758544	0.994883	No
AT4G27590	-0.140292	-0.262238	0.0944155	0.758637	0.994897	No
AT5G22450	0.0379032	6.19667	0.0943615	0.758704	0.994897	No
AT3G45400	-0.0477284	3.19049	0.0943141	0.758763	0.994897	No
AT5G57150	0.0595074	5.44093	0.0942376	0.758857	0.994897	No
AT2G39180	-0.0560711	5.56269	0.094215	0.758886	0.994897	No
AT1G01350	0.0378293	4.45346	0.0941669	0.758945	0.994897	No
AT3G26220	-0.122221	0.451766	0.0941156	0.759009	0.994897	No
AT2G03140	0.0432513	5.34433	0.0941006	0.759027	0.994897	No
AT3G07530	-0.0679022	1.9482	0.0940793	0.759054	0.994897	No
AT2G36640	0.224356	2.16636	0.0940429	0.759099	0.994897	No
AT2G40490	0.0795165	6.70007	0.094001	0.759151	0.994897	No
AT5G03670	0.0636084	5.2613	0.0939786	0.759179	0.994897	No
AT3G26380	0.0459857	4.93075	0.0939578	0.759205	0.994897	No
AT1G48160	-0.0371037	4.82257	0.0938888	0.75929	0.994944	No
AT5G44790	0.0442018	8.07859	0.0937011	0.759524	0.995184	No
AT1G22790	-0.0412068	4.73293	0.0936574	0.759578	0.99519	No
AT1G55630	-0.0540614	2.28645	0.0934339	0.759856	0.995191	No
AT2G19380	-0.0635937	1.80879	0.0934239	0.759869	0.995191	No
AT5G12980	0.0518859	2.69912	0.0934185	0.759875	0.995191	No
AT3G01200	0.0434912	4.99057	0.0933423	0.75997	0.995191	No
AT5G59800	-0.0483396	2.95056	0.093329	0.759987	0.995191	No
AT1G52120	-0.207699	0.711804	0.0933258	0.759991	0.995191	No
AT4G34310	0.0398012	4.59636	0.093325	0.759992	0.995191	No
AT4G16340	-0.04507	6.76878	0.0933004	0.760023	0.995191	No
AT2G45260	0.037826	4.83227	0.0932377	0.760101	0.995191	No
AT2G21200	-0.0907656	1.50039	0.0932341	0.760105	0.995191	No
AT5G48830	0.0486746	3.98663	0.093148	0.760213	0.995191	No
AT5G63135	-0.057824	1.92387	0.0931125	0.760257	0.995191	No
AT5G23050	-0.0542736	6.03048	0.0931053	0.760266	0.995191	No
AT1G06515	-0.0402804	4.07353	0.0929476	0.760463	0.995191	No
AT4G10810	0.0434595	5.20223	0.0929374	0.760476	0.995191	No
AT2G47470	-0.0394748	7.51134	0.0929361	0.760477	0.995191	No
AT2G39830	0.0558366	2.18939	0.0928741	0.760555	0.995191	No
AT5G44650	0.0647558	5.55725	0.0928432	0.760593	0.995191	No
AT2G22200	0.0967107	3.95443	0.0928283	0.760612	0.995191	No
AT2G47360	0.0689909	3.90674	0.0927872	0.760663	0.995191	No
AT2G37840	-0.0486237	5.15846	0.0927692	0.760686	0.995191	No
AT2G37510	0.108718	0.0452123	0.0927666	0.760689	0.995191	No
AT1G13990	0.0549293	4.0192	0.0927234	0.760743	0.995191	No
AT5G50990	-0.0679376	1.1731	0.0926953	0.760778	0.995191	No
AT1G27300	0.0556821	4.47667	0.0926099	0.760885	0.995264	No
AT5G45810	0.091157	0.975564	0.0925502	0.76096	0.995264	No
AT2G43870	0.0725186	2.01771	0.0925307	0.760984	0.995264	No
AT5G06740	0.0675261	3.12947	0.0923778	0.761176	0.995338	No
AT2G01170	-0.0443517	4.85179	0.0922921	0.761283	0.995338	No
AT3G06270	-0.0479683	3.87174	0.0922852	0.761292	0.995338	No
AT1G04160	-0.0504795	4.18555	0.0922681	0.761313	0.995338	No
AT1G77170	-0.0629489	1.81895	0.0922573	0.761327	0.995338	No
AT3G48000	0.0431291	7.5385	0.0921952	0.761405	0.995338	No
AT3G28450	0.0439523	5.10576	0.092165	0.761443	0.995338	No
AT5G14450	0.103961	3.60189	0.0920226	0.761621	0.995338	No
AT3G58800	-0.0512437	2.68133	0.0920048	0.761644	0.995338	No
AT5G66280	0.0486858	5.8921	0.0919615	0.761698	0.995338	No
AT1G19170	-0.0423856	4.33481	0.0919461	0.761718	0.995338	No
AT5G40300	0.0429545	4.09981	0.0919451	0.761719	0.995338	No
AT1G04000	0.0568216	3.19188	0.0919282	0.76174	0.995338	No
AT4G02195	-0.0467172	3.09725	0.0918968	0.761779	0.995338	No
AT1G31930	0.0362506	5.73979	0.0918379	0.761854	0.995338	No
AT1G12360	-0.0374726	6.77048	0.0918126	0.761885	0.995338	No
AT1G66680	0.0407385	5.48607	0.0917711	0.761937	0.995338	No
AT3G09090	-0.0369764	5.96009	0.0917503	0.761964	0.995338	No
AT4G32710	0.0424634	3.76516	0.0916944	0.762034	0.995338	No
AT5G17260	0.0982407	0.589652	0.0916891	0.762041	0.995338	No
AT3G50570	0.106622	1.62484	0.0915956	0.762158	0.995371	No
AT5G27400	0.0938532	0.415444	0.0915261	0.762246	0.995371	No
AT4G19100	0.0610509	3.77077	0.091436	0.762359	0.995371	No
AT2G32400	0.0664783	3.24666	0.0914202	0.762379	0.995371	No
AT3G08740	-0.0787564	5.8385	0.0913174	0.762509	0.995371	No
AT4G39860	-0.0383072	5.05169	0.0913028	0.762527	0.995371	No
AT4G35490	-0.0499672	4.51096	0.0912755	0.762562	0.995371	No
AT2G27140	0.0699523	2.99404	0.0912676	0.762572	0.995371	No
AT3G56810	-0.0669248	2.35614	0.0912611	0.76258	0.995371	No
AT2G30050	0.0460437	5.96767	0.0912508	0.762593	0.995371	No
AT2G22510	-0.181921	4.18575	0.0911781	0.762685	0.995371	No
AT3G24518	0.0502727	3.31473	0.0910876	0.762799	0.995371	No
AT4G33350	0.0493651	4.40552	0.0910074	0.7629	0.995371	No
AT2G45740	0.0646151	5.02219	0.0909972	0.762913	0.995371	No
AT3G18390	-0.0672939	6.70492	0.0908629	0.763083	0.995371	No
AT2G25760	-0.0336019	5.92123	0.0908423	0.763109	0.995371	No
AT5G51120	-0.0395365	5.16653	0.0907983	0.763165	0.995371	No
AT2G20330	-0.0386285	4.89011	0.0907943	0.76317	0.995371	No
AT1G66270	0.0794894	7.96691	0.0907901	0.763175	0.995371	No
AT1G06200	0.038926	5.4144	0.0907506	0.763225	0.995371	No
AT2G33340	-0.0403947	6.83126	0.0907027	0.763286	0.995371	No
AT2G41120	0.0990983	0.0516244	0.0906858	0.763307	0.995371	No
AT1G79450	-0.0551512	3.74439	0.090662	0.763337	0.995371	No
AT1G30840	0.0682122	1.91784	0.0906397	0.763365	0.995371	No
AT5G43070	-0.0492484	2.98613	0.0905712	0.763452	0.995371	No
AT1G47980	0.26805	1.81491	0.0905545	0.763473	0.995371	No
AT1G52380	-0.0410614	4.57577	0.0905139	0.763525	0.995371	No
AT1G79260	-0.0502996	3.41151	0.0905115	0.763528	0.995371	No
AT5G20885	0.0472817	5.08311	0.0905061	0.763535	0.995371	No
AT1G07930	-0.0486021	7.88338	0.0904747	0.763575	0.995371	No
AT4G25410	-0.075161	2.02982	0.0903776	0.763698	0.995371	No
AT5G42180	0.0577624	7.16201	0.0903656	0.763713	0.995371	No
AT5G17900	-0.0416855	4.99997	0.090363	0.763716	0.995371	No
AT4G22350	-0.0420858	3.47775	0.0902879	0.763811	0.995411	No
AT3G18010	-0.0803219	3.45186	0.0902599	0.763847	0.995411	No
AT4G20240	-0.0625161	2.74954	0.0901707	0.76396	0.995429	No
AT1G12805	0.149591	0.705635	0.0900372	0.76413	0.995429	No
AT4G31100	-0.0403819	4.27257	0.0900313	0.764137	0.995429	No
AT5G07330	-0.234681	1.86852	0.0899406	0.764253	0.995429	No
AT5G06340	0.0470668	5.06886	0.0899321	0.764264	0.995429	No
AT2G33730	0.0367015	5.68316	0.0898819	0.764327	0.995429	No
AT3G47650	0.076481	5.67883	0.0897639	0.764477	0.995429	No
AT5G26240	0.0391142	5.64942	0.0897121	0.764544	0.995429	No
AT3G60240	-0.0376448	7.17165	0.0896955	0.764565	0.995429	No
AT1G52510	0.0726702	4.05013	0.0896676	0.7646	0.995429	No
AT1G66590	-0.0802452	0.952808	0.0896638	0.764605	0.995429	No
AT4G12410	0.110715	1.73791	0.0896583	0.764612	0.995429	No
AT1G78950	-0.0846954	0.137025	0.0896035	0.764682	0.995429	No
AT4G21323	0.0980177	0.099155	0.0894743	0.764847	0.995429	No
AT4G17560	-0.0621479	6.17297	0.0894655	0.764858	0.995429	No
AT3G22200	0.0460966	8.12087	0.089428	0.764906	0.995429	No
AT4G20360	0.0772136	8.73742	0.0893445	0.765012	0.995429	No
AT1G31070	0.0532577	6.93599	0.0892323	0.765155	0.995429	No
AT5G51230	0.0356638	5.16946	0.0891488	0.765262	0.995429	No
AT3G14280	0.0609402	4.15132	0.0891258	0.765291	0.995429	No
AT2G26540	0.0728785	4.51543	0.0890955	0.76533	0.995429	No
AT1G35320	-0.048119	4.23095	0.0890433	0.765397	0.995429	No
AT1G60990	0.042435	4.63508	0.0890418	0.765399	0.995429	No
AT1G03530	-0.0538332	3.2165	0.0890387	0.765403	0.995429	No
AT5G13490	-0.047069	4.79001	0.0890255	0.76542	0.995429	No
AT5G01770	-0.0500799	3.19548	0.0890126	0.765436	0.995429	No
AT3G11940	-0.0572117	7.49938	0.0890076	0.765443	0.995429	No
AT5G53360	0.0442753	3.87787	0.0889914	0.765463	0.995429	No
AT2G35520	-0.0430828	3.43198	0.0889136	0.765563	0.995429	No
AT2G38470	0.0889048	5.40155	0.0888899	0.765593	0.995429	No
AT5G24500	0.0377542	4.43457	0.0888566	0.765636	0.995429	No
AT5G14340	0.100325	1.17097	0.0888506	0.765643	0.995429	No
AT3G18640	-0.0364331	4.75125	0.0888464	0.765649	0.995429	No
AT3G12690	-0.0559269	2.46589	0.0888187	0.765684	0.995429	No
AT5G03345	0.0539092	4.75583	0.0887709	0.765746	0.995429	No
AT5G06100	0.0541237	4.30274	0.0887226	0.765807	0.995429	No
AT5G53290	0.0612683	2.09362	0.0886947	0.765843	0.995429	No
AT4G09830	-0.0523979	6.13062	0.088629	0.765927	0.995429	No
AT5G47070	-0.0611047	3.11224	0.0885889	0.765979	0.995429	No
AT1G14230	-0.0366651	5.4023	0.0884559	0.766149	0.995429	No
AT5G15450	-0.0451822	5.30381	0.0884036	0.766217	0.995429	No
AT1G17860	-0.0550573	7.55698	0.0884018	0.766219	0.995429	No
AT4G24480	-0.0482773	5.87366	0.0883423	0.766295	0.995429	No
AT2G17420	0.0399909	7.80754	0.0883078	0.76634	0.995429	No
AT1G75090	-0.0624551	1.8101	0.0883038	0.766345	0.995429	No
AT2G20360	-0.038041	7.42904	0.0882769	0.766379	0.995429	No
AT4G30750	-0.0379223	4.19133	0.0881445	0.766549	0.995429	No
AT4G21720	-0.0590284	1.96241	0.0880984	0.766609	0.995429	No
AT2G02770	-0.0673868	2.89927	0.0880855	0.766625	0.995429	No
AT4G35910	-0.0493539	3.2917	0.0879438	0.766808	0.995429	No
AT1G32440	-0.0431522	4.13664	0.0878601	0.766915	0.995429	No
AT3G05070	-0.0440569	3.76077	0.0878107	0.766979	0.995429	No
AT4G09490	-0.065035	1.48117	0.0878039	0.766988	0.995429	No
AT4G14960	-0.0491594	10.2286	0.0877772	0.767022	0.995429	No
AT1G01950	-0.0404893	5.24444	0.0877713	0.76703	0.995429	No
AT4G12080	0.0440046	5.19901	0.0877251	0.767089	0.995429	No
AT1G65310	0.0881628	8.64037	0.0876922	0.767132	0.995429	No
AT4G22310	0.035897	6.46603	0.087682	0.767145	0.995429	No
AT1G32310	0.0539619	2.66929	0.0876723	0.767157	0.995429	No
AT2G20770	-0.0512728	2.49956	0.0876663	0.767165	0.995429	No
AT5G17490	0.0557496	4.11209	0.0875862	0.767269	0.995429	No
AT3G04650	-0.0866494	3.4044	0.0875681	0.767292	0.995429	No
AT1G29260	-0.0394524	4.83513	0.0875495	0.767316	0.995429	No
AT1G07520	-0.0426071	4.36349	0.0875119	0.767364	0.995429	No
AT1G49880	-0.0714608	1.3921	0.0874845	0.7674	0.995429	No
AT2G40660	-0.037368	4.7914	0.0874831	0.767402	0.995429	No
AT5G13510	0.0604361	6.5864	0.087426	0.767475	0.995429	No
AT2G41640	0.0898465	5.20485	0.0874231	0.767479	0.995429	No
AT2G07717	0.0942217	1.11585	0.0873583	0.767563	0.995429	No
AT4G14716	0.0386703	6.22911	0.0873482	0.767576	0.995429	No
AT1G67910	0.0537801	6.51815	0.0873391	0.767588	0.995429	No
AT1G36310	-0.0376671	4.24772	0.0871927	0.767777	0.995429	No
AT3G27030	0.0527441	3.80224	0.0871538	0.767827	0.995429	No
AT5G04235	-0.0567439	3.59121	0.0870449	0.767968	0.995429	No
AT1G50670	-0.0367972	5.60307	0.0870063	0.768018	0.995429	No
AT4G27370	-0.0708511	2.92608	0.0870029	0.768023	0.995429	No
AT5G61880	-0.0637768	2.08272	0.0869964	0.768031	0.995429	No
AT4G21960	-0.0607122	10.2535	0.0869822	0.768049	0.995429	No
AT5G25280	-0.0457958	7.56272	0.0869502	0.768091	0.995429	No
AT1G17520	0.0473187	3.71294	0.0869354	0.76811	0.995429	No
AT2G17070	-0.091093	0.302259	0.0868974	0.768159	0.995429	No
AT3G04750	-0.0454961	3.29405	0.0868892	0.76817	0.995429	No
AT3G47610	-0.0369589	4.55001	0.0868861	0.768174	0.995429	No
AT1G32700	-0.0463902	6.13146	0.08684	0.768234	0.995429	No
AT4G04370	-0.0645329	2.09969	0.0868395	0.768234	0.995429	No
AT1G16550	-0.0617409	1.77109	0.0867788	0.768313	0.995429	No
AT1G13960	0.0355818	5.4573	0.0867249	0.768383	0.995429	No
AT2G24180	0.0560389	6.07084	0.0866731	0.76845	0.995429	No
AT2G42880	0.0398273	7.39626	0.0866377	0.768496	0.995429	No
AT3G50360	0.0374606	5.37323	0.0866185	0.768521	0.995429	No
AT4G12610	0.0353407	5.32874	0.0865693	0.768585	0.995429	No
AT3G02080	-0.0528193	6.78092	0.0865625	0.768594	0.995429	No
AT1G60440	-0.037929	5.10631	0.0865094	0.768663	0.995429	No
AT4G38770	0.0693989	9.96018	0.0865082	0.768664	0.995429	No
AT3G19240	0.0498246	5.86827	0.0864873	0.768691	0.995429	No
AT1G76930	-0.0661409	10.1933	0.0864122	0.768789	0.995429	No
AT1G77660	-0.0537903	3.86972	0.086393	0.768814	0.995429	No
AT5G49820	0.0392459	5.23167	0.0863928	0.768814	0.995429	No
AT4G19020	-0.0488144	5.07966	0.0862744	0.768968	0.995429	No
AT1G11750	-0.0470314	5.49956	0.0862254	0.769032	0.995429	No
AT4G27440	-0.0748194	10.5776	0.0862127	0.769048	0.995429	No
AT5G65700	-0.0401648	6.63411	0.0861809	0.76909	0.995429	No
AT1G16916	-0.0658746	2.07388	0.086168	0.769106	0.995429	No
AT2G35120	0.0440911	6.02145	0.0860659	0.769239	0.995429	No
AT4G26890	0.119519	2.29903	0.0860434	0.769269	0.995429	No
AT1G29850	0.0410059	5.9538	0.0860004	0.769325	0.995429	No
AT3G19570	0.0399313	4.26237	0.085991	0.769337	0.995429	No
AT5G15070	0.048769	4.07677	0.0859848	0.769345	0.995429	No
AT3G27530	-0.0337267	6.25723	0.0859749	0.769358	0.995429	No
AT3G12340	-0.0627036	2.1592	0.0858269	0.769551	0.995429	No
AT5G61865	-0.0699077	0.72745	0.0858167	0.769564	0.995429	No
AT2G42300	0.0507795	5.08575	0.0858158	0.769566	0.995429	No
AT1G08300	0.0916062	1.20211	0.0858017	0.769584	0.995429	No
AT1G70770	-0.0391765	7.41336	0.0857685	0.769627	0.995429	No
AT4G09180	-0.044309	4.46464	0.0857365	0.769669	0.995429	No
AT5G09650	-0.0590935	6.31699	0.0857192	0.769691	0.995429	No
AT3G28370	-0.0638717	1.72283	0.0857044	0.769711	0.995429	No
AT3G21460	0.115423	0.369275	0.085403	0.770105	0.99559	No
AT4G08400	-0.109561	4.28577	0.0853724	0.770145	0.99559	No
AT2G46390	-0.0495474	5.76766	0.0852812	0.770264	0.99559	No
AT3G23020	-0.0824229	0.911648	0.0852586	0.770294	0.99559	No
AT2G40113	-0.0449895	5.17899	0.0851301	0.770462	0.99559	No
AT4G09560	0.0419527	3.73241	0.0851078	0.770491	0.99559	No
AT3G02220	-0.0368432	4.73737	0.0850929	0.770511	0.99559	No
AT1G51590	-0.0340339	5.66591	0.0850384	0.770582	0.99559	No
AT2G04865	-0.035011	4.7942	0.0850377	0.770583	0.99559	No
AT3G10200	0.0686968	1.25166	0.0850207	0.770605	0.99559	No
AT5G64210	-0.154021	0.224681	0.0848534	0.770825	0.99559	No
AT3G05710	-0.0333243	4.93392	0.0848422	0.77084	0.99559	No
AT5G41860	0.0624276	1.47801	0.0848185	0.770871	0.99559	No
AT3G60480	-0.0548852	2.85155	0.084755	0.770954	0.99559	No
AT5G55900	0.0605462	1.67436	0.0846992	0.771027	0.99559	No
AT1G29060	0.0472176	3.19629	0.0846615	0.771077	0.99559	No
AT1G12680	-0.0343673	4.81329	0.084658	0.771082	0.99559	No
AT3G63490	-0.0720331	7.63677	0.0845834	0.77118	0.99559	No
AT5G11730	-0.0375181	4.39607	0.0845562	0.771215	0.99559	No
AT3G63070	-0.0341469	6.00073	0.0845532	0.771219	0.99559	No
AT5G49650	-0.0330311	5.95718	0.084547	0.771227	0.99559	No
AT1G03160	-0.0486078	5.35206	0.084463	0.771338	0.99559	No
AT2G21490	0.236835	0.983233	0.0844614	0.77134	0.99559	No
AT1G70440	0.113172	0.273033	0.0844524	0.771352	0.99559	No
AT1G04210	0.0353451	5.83564	0.0844511	0.771354	0.99559	No
AT5G13990	-0.0568389	3.63067	0.0843229	0.771522	0.99559	No
AT5G45760	-0.0618603	2.82472	0.0843113	0.771538	0.99559	No
AT5G47420	0.0385133	4.07127	0.0843038	0.771548	0.99559	No
AT5G11330	0.0410059	4.53569	0.0842729	0.771588	0.99559	No
AT3G12220	-0.0936217	1.26288	0.0842674	0.771596	0.99559	No
AT1G12650	-0.0408849	4.03979	0.0842105	0.771671	0.99559	No
AT3G04230	-0.0628094	2.63407	0.0841875	0.771701	0.99559	No
AT2G47580	-0.0382751	4.64101	0.0841807	0.77171	0.99559	No
AT4G14870	-0.0628193	3.80674	0.0841643	0.771731	0.99559	No
AT1G56450	-0.0361126	6.39751	0.0841334	0.771772	0.99559	No
AT2G26430	-0.0405628	5.23567	0.0841238	0.771785	0.99559	No
AT3G51500	0.0427207	3.75028	0.0841093	0.771804	0.99559	No
AT3G10120	0.0700876	2.27365	0.084065	0.771862	0.99559	No
AT5G62700	-0.0497856	8.93541	0.0839998	0.771948	0.99559	No
AT4G26550	-0.0399555	3.7256	0.0839333	0.772036	0.99559	No
AT5G55390	-0.0442367	5.57071	0.0839121	0.772064	0.99559	No
AT5G62980	-0.0458651	3.0888	0.0838513	0.772145	0.99559	No
AT3G17185	-0.0572211	4.20636	0.0838337	0.772168	0.99559	No
AT4G10400	-0.063462	1.71438	0.0838209	0.772185	0.99559	No
AT3G63080	0.0442691	5.97894	0.0837943	0.77222	0.99559	No
AT1G13000	0.0339638	4.94301	0.0837727	0.772248	0.99559	No
AT3G23590	0.0389054	5.73928	0.0837231	0.772314	0.99559	No
AT3G20935	0.0656717	2.49639	0.0837095	0.772332	0.99559	No
AT5G03220	0.0463134	3.40342	0.0835056	0.772602	0.99559	No
AT2G40316	-0.0338045	4.98206	0.0834939	0.772617	0.99559	No
AT1G47655	0.0752071	1.28659	0.0834023	0.772739	0.99559	No
AT1G48610	0.0384573	3.97682	0.0833003	0.772874	0.99559	No
AT5G06480	0.0938428	0.00153133	0.0832144	0.772988	0.99559	No
AT5G18030	-0.0601864	3.97413	0.0831111	0.773125	0.99559	No
AT5G23580	0.040141	4.04097	0.0831061	0.773131	0.99559	No
AT2G15300	-0.0505681	3.47348	0.0830936	0.773148	0.99559	No
AT5G54570	0.0848133	0.161563	0.0830459	0.773211	0.99559	No
AT5G47455	0.0578599	1.81278	0.0830063	0.773264	0.99559	No
AT3G20890	-0.0429896	3.0983	0.0830046	0.773266	0.99559	No
AT1G02090	0.0362907	5.11667	0.0829688	0.773314	0.99559	No
AT2G42730	0.0789603	0.199834	0.0829685	0.773314	0.99559	No
AT1G54850	-0.05387	2.44381	0.0829062	0.773397	0.99559	No
AT5G49000	-0.0550739	1.94937	0.0828666	0.77345	0.99559	No
AT4G11110	-0.0391721	5.40211	0.0828278	0.773501	0.99559	No
AT2G39805	-0.0414993	4.51806	0.0828219	0.773509	0.99559	No
AT5G52920	-0.0408763	7.83895	0.0828141	0.773519	0.99559	No
AT5G62330	-0.1107	2.28363	0.0827532	0.7736	0.99559	No
AT4G20010	-0.0548401	3.00941	0.0827411	0.773617	0.99559	No
AT5G43130	0.0327701	5.7257	0.0827146	0.773652	0.99559	No
AT5G47860	-0.038143	4.34401	0.0827041	0.773666	0.99559	No
AT2G37150	-0.0426266	4.21674	0.0826722	0.773708	0.99559	No
AT4G17900	-0.0472576	6.3878	0.082614	0.773786	0.99559	No
AT3G46010	0.0462611	7.07487	0.0825924	0.773814	0.99559	No
AT4G02560	-0.0386233	5.02029	0.0825143	0.773919	0.99559	No
AT5G04770	0.0472372	5.82121	0.0824835	0.77396	0.99559	No
AT3G22142	0.136193	0.807459	0.082475	0.773971	0.99559	No
AT5G38900	-0.126703	1.31523	0.0824286	0.774033	0.99559	No
AT3G03980	-0.0567594	3.2311	0.0823961	0.774076	0.99559	No
AT2G22570	0.0457861	3.92268	0.0823687	0.774113	0.99559	No
AT1G71528	-0.0782231	1.39151	0.0823346	0.774158	0.99559	No
AT5G14970	0.0359799	4.69959	0.0823096	0.774192	0.99559	No
AT1G27380	0.0673843	2.30563	0.0822868	0.774222	0.99559	No
AT1G51190	0.098406	0.43167	0.0822848	0.774225	0.99559	No
AT5G63600	-0.0713296	7.82626	0.0822628	0.774254	0.99559	No
AT1G51720	-0.0336365	5.12586	0.0821537	0.7744	0.99559	No
AT2G40820	0.0428484	6.09806	0.0821394	0.774419	0.99559	No
AT2G47600	-0.0551942	6.13945	0.0820979	0.774474	0.99559	No
AT2G41660	0.0667463	4.75131	0.082067	0.774516	0.99559	No
AT1G66345	0.0603883	2.02531	0.0820477	0.774541	0.99559	No
AT3G25220	-0.0343412	5.54278	0.0819796	0.774632	0.99559	No
AT5G66520	0.0630163	2.70928	0.0819435	0.774681	0.99559	No
AT2G40690	-0.0681349	3.18133	0.0819409	0.774684	0.99559	No
AT3G20390	0.0481965	7.32696	0.0819387	0.774687	0.99559	No
AT4G21220	0.0735457	1.12749	0.0818803	0.774765	0.99559	No
AT1G79670	0.0367013	5.28014	0.0818265	0.774837	0.99559	No
AT1G27330	0.0408208	5.43191	0.0817125	0.77499	0.99559	No
AT1G47970	-0.0380616	6.06384	0.0815972	0.775144	0.99559	No
AT4G01810	-0.0345965	5.81832	0.0815685	0.775183	0.99559	No
AT5G42860	-0.046218	5.95524	0.0815173	0.775252	0.99559	No
AT4G04860	0.0395814	4.90804	0.0815143	0.775256	0.99559	No
AT1G12090	0.0591551	10.3167	0.0815089	0.775263	0.99559	No
AT5G45650	0.0688763	3.95221	0.0814875	0.775292	0.99559	No
AT1G26820	0.0760032	3.53926	0.0814604	0.775328	0.99559	No
AT1G68290	0.0977128	1.98785	0.0813965	0.775414	0.99559	No
AT2G32520	-0.0379634	5.55922	0.0813694	0.77545	0.99559	No
AT1G17250	-0.109259	0.105227	0.0813034	0.775539	0.99559	No
AT4G13520	0.0368436	5.13544	0.0812231	0.775647	0.99559	No
AT4G40050	0.0334187	5.80432	0.0811241	0.77578	0.99559	No
AT1G54510	-0.0438957	4.09549	0.081111	0.775797	0.99559	No
AT1G30590	0.050835	5.48231	0.0810278	0.775909	0.99559	No
AT3G04240	0.034788	6.62728	0.0810029	0.775943	0.99559	No
AT2G33220	0.041845	6.13241	0.0809964	0.775952	0.99559	No
AT2G03360	-0.0536367	2.197	0.080897	0.776085	0.99559	No
AT4G02510	0.0483939	8.24253	0.0808796	0.776109	0.99559	No
AT2G37975	-0.0386653	3.48752	0.0808608	0.776134	0.99559	No
AT3G22420	0.0534676	2.70986	0.0808511	0.776147	0.99559	No
AT5G66030	-0.0378911	7.03382	0.0808188	0.776191	0.99559	No
AT4G01970	0.152053	2.02607	0.080801	0.776215	0.99559	No
AT4G18780	0.0407456	4.96833	0.0807965	0.776221	0.99559	No
AT4G17510	-0.0347243	4.98957	0.0807695	0.776257	0.99559	No
AT3G04930	0.0363901	5.65124	0.0807616	0.776268	0.99559	No
AT1G68930	-0.0899028	0.0721306	0.0807184	0.776326	0.99559	No
AT5G09850	0.036577	6.42101	0.0806685	0.776394	0.99559	No
AT2G47970	0.0425852	5.64101	0.0806567	0.776409	0.99559	No
AT2G37195	-0.0601348	1.31619	0.0806397	0.776432	0.99559	No
AT1G27190	-0.0374509	6.14993	0.0806367	0.776436	0.99559	No
AT5G13140	-0.0457329	6.14795	0.0806198	0.776459	0.99559	No
AT1G20650	-0.0412397	4.76907	0.0806158	0.776465	0.99559	No
AT1G27000	0.0340575	6.39094	0.0806139	0.776467	0.99559	No
AT4G26140	-0.0500823	5.22716	0.0805942	0.776494	0.99559	No
AT2G28240	-0.0403548	3.44997	0.0805535	0.776549	0.99559	No
AT2G31800	0.0382491	6.14062	0.0805219	0.776591	0.99559	No
AT2G27490	0.040602	3.55819	0.0804376	0.776705	0.99559	No
AT1G56120	0.0908207	0.26117	0.0804059	0.776748	0.99559	No
AT4G28510	-0.0458693	3.55288	0.0803091	0.776879	0.99559	No
AT2G36307	-0.0783551	1.43953	0.0802594	0.776946	0.99559	No
AT1G69260	0.0856132	4.51647	0.0802351	0.776979	0.99559	No
AT1G13350	-0.0418189	5.09009	0.0799759	0.77733	0.99559	No
AT2G47820	-0.055278	2.07056	0.0799682	0.777341	0.99559	No
AT2G38000	-0.0415711	4.32495	0.0799414	0.777377	0.99559	No
AT5G58240	0.0370254	4.38288	0.0799066	0.777424	0.99559	No
AT3G28730	-0.0337529	5.84311	0.0799008	0.777432	0.99559	No
AT3G48720	0.136569	1.1428	0.0798826	0.777457	0.99559	No
AT1G54790	0.079329	2.22193	0.0798813	0.777458	0.99559	No
AT3G22530	0.0417945	4.2713	0.079881	0.777459	0.99559	No
AT3G58050	-0.0328501	5.58954	0.079841	0.777513	0.99559	No
AT4G36240	0.0805905	1.66104	0.0798167	0.777546	0.99559	No
AT1G25098	0.0841062	6.58145	0.079809	0.777556	0.99559	No
AT5G17660	-0.0575248	2.48802	0.0798081	0.777558	0.99559	No
AT5G10050	-0.0456169	3.8797	0.0797852	0.777589	0.99559	No
AT1G24130	-0.0519836	2.85382	0.0797816	0.777594	0.99559	No
AT4G17180	-0.0450432	2.8201	0.0797729	0.777605	0.99559	No
AT2G28790	-0.0580839	4.16188	0.0797307	0.777663	0.99559	No
AT4G37090	0.049495	2.73508	0.0796775	0.777735	0.99559	No
AT4G31200	-0.0375755	4.10453	0.0796768	0.777736	0.99559	No
AT1G60360	0.10299	0.49323	0.0796656	0.777751	0.99559	No
AT1G13900	0.0401777	5.28363	0.0795996	0.777841	0.99559	No
AT3G24929	-0.073771	1.07986	0.0795481	0.777911	0.99559	No
AT1G13635	0.0679871	1.91152	0.0795477	0.777911	0.99559	No
AT1G48640	-0.0980908	0.921952	0.0795256	0.777941	0.99559	No
AT4G22010	-0.0429931	7.49867	0.0793654	0.778159	0.99559	No
AT2G33050	-0.0474861	3.65944	0.0793628	0.778163	0.99559	No
AT3G62790	-0.0378872	5.38751	0.0793426	0.77819	0.99559	No
AT2G38450	0.0383637	3.65835	0.0793272	0.778211	0.99559	No
AT4G32950	-0.150198	-0.44476	0.0792945	0.778256	0.99559	No
AT4G20350	0.0630631	1.72605	0.0792844	0.77827	0.99559	No
AT3G11500	-0.0378104	4.51785	0.0792836	0.778271	0.99559	No
AT3G26090	0.0347781	4.59042	0.0792109	0.77837	0.99559	No
AT2G18960	0.0441029	9.85885	0.0791962	0.77839	0.99559	No
AT1G15010	-0.113429	1.97492	0.0791812	0.77841	0.99559	No
AT1G61150	0.0360102	5.70253	0.0791805	0.778411	0.99559	No
AT5G42150	-0.0427352	3.45814	0.0791611	0.778438	0.99559	No
AT3G58680	0.0412864	7.20538	0.0790293	0.778617	0.995705	No
AT1G73160	-0.0963534	1.25936	0.0789581	0.778714	0.995705	No
AT5G58150	0.0450478	3.06709	0.0789356	0.778745	0.995705	No
AT1G01760	-0.0596919	1.83066	0.0787987	0.778932	0.995705	No
AT3G49240	-0.053719	2.96948	0.0786259	0.779168	0.995705	No
AT4G09570	-0.0366246	5.28131	0.0785602	0.779258	0.995705	No
AT2G20950	0.0526932	5.31658	0.0785352	0.779292	0.995705	No
AT2G38905	0.234132	-0.441829	0.078513	0.779323	0.995705	No
AT5G60720	-0.0548157	2.7231	0.0784814	0.779366	0.995705	No
AT3G56640	0.0363633	3.81416	0.0784668	0.779386	0.995705	No
AT4G30250	0.0900178	0.336112	0.0783111	0.779599	0.995705	No
AT2G30970	-0.0381138	6.23445	0.0782339	0.779705	0.995705	No
AT3G47520	0.0380071	6.70228	0.0782066	0.779743	0.995705	No
AT5G09320	-0.0747015	1.61932	0.0781803	0.779779	0.995705	No
AT5G13070	-0.0357591	4.60927	0.0781051	0.779882	0.995705	No
AT3G06340	0.0362855	4.14357	0.0780921	0.7799	0.995705	No
AT3G61350	-0.0442511	2.95805	0.0780901	0.779902	0.995705	No
AT5G50820	0.0928455	0.151714	0.0780386	0.779973	0.995705	No
AT5G53470	0.0380153	3.7378	0.0779558	0.780087	0.995705	No
AT2G31090	0.041574	5.40074	0.077954	0.780089	0.995705	No
AT4G36032	-0.0403754	3.97126	0.0779379	0.780112	0.995705	No
AT5G44569	0.0913847	-0.125066	0.077908	0.780153	0.995705	No
AT5G41210	-0.0351815	5.7758	0.0778653	0.780211	0.995705	No
AT5G17770	0.0362284	7.5133	0.077864	0.780213	0.995705	No
AT4G27130	0.0414106	7.65438	0.0778247	0.780267	0.995705	No
AT4G27410	-0.0950152	4.89181	0.0778023	0.780298	0.995705	No
AT1G28815	-0.0710872	1.94335	0.0777832	0.780324	0.995705	No
AT2G18100	-0.0573055	2.08488	0.0777679	0.780345	0.995705	No
AT1G75900	0.0650133	6.50816	0.077741	0.780382	0.995705	No
AT5G37800	0.110446	-0.667503	0.0777143	0.780419	0.995705	No
AT5G62030	-0.0400695	3.4654	0.0777061	0.78043	0.995705	No
AT1G12770	0.0632708	5.10534	0.0777036	0.780434	0.995705	No
AT1G68080	0.0506731	2.6083	0.0776742	0.780474	0.995705	No
AT3G27250	-0.0938335	1.67002	0.0776716	0.780478	0.995705	No
AT4G27460	-0.0878598	3.3072	0.077602	0.780574	0.995705	No
AT1G15750	0.0387109	7.98544	0.0775685	0.78062	0.995705	No
AT3G13225	-0.0405714	4.82497	0.0775591	0.780633	0.995705	No
AT1G73300	-0.061277	5.0648	0.0775504	0.780645	0.995705	No
AT5G20510	-0.0430393	3.14613	0.0775075	0.780704	0.995705	No
AT4G25940	-0.0546257	3.05376	0.0774544	0.780777	0.995705	No
AT2G38180	-0.0415738	4.19472	0.0774011	0.780851	0.995705	No
AT4G12020	-0.038626	4.89878	0.0773591	0.780909	0.995705	No
AT1G15300	-0.0592078	1.90861	0.0771634	0.781179	0.995705	No
AT1G06890	0.0333074	6.58055	0.0771521	0.781195	0.995705	No
AT1G80240	0.0553424	6.08341	0.0771519	0.781195	0.995705	No
AT5G56900	0.0374246	4.76755	0.0771269	0.781229	0.995705	No
AT2G31450	-0.0423585	3.21847	0.0770688	0.78131	0.995705	No
AT5G24380	0.0904281	4.61506	0.0770166	0.781382	0.995705	No
AT1G35612	0.0657327	5.0192	0.0770166	0.781382	0.995705	No
AT1G45050	-0.0434371	4.34262	0.0769771	0.781437	0.995705	No
AT2G23390	0.0527746	4.55085	0.0769767	0.781437	0.995705	No
AT1G77060	-0.0735225	3.66104	0.0769247	0.781509	0.995705	No
AT1G14190	0.0674613	1.26769	0.0769179	0.781518	0.995705	No
AT5G41120	-0.0488092	3.48814	0.0768951	0.78155	0.995705	No
AT2G43400	-0.0474524	4.89623	0.0768378	0.781629	0.995705	No
AT2G20725	-0.0360604	4.20445	0.0767642	0.781731	0.995705	No
AT1G05430	-0.0336069	4.3815	0.0767573	0.781741	0.995705	No
AT3G03210	-0.0403848	3.6117	0.0767484	0.781753	0.995705	No
AT1G02470	-0.10447	-0.148947	0.0767265	0.781784	0.995705	No
AT1G64350	-0.0393473	3.84611	0.0767175	0.781796	0.995705	No
AT4G29430	-0.0456521	2.97513	0.0765892	0.781974	0.995705	No
AT3G13380	0.052827	3.97772	0.0765482	0.782031	0.995705	No
AT5G05987	0.0391563	3.36198	0.0764845	0.782119	0.995705	No
AT1G65540	0.0323129	6.03723	0.0763701	0.782278	0.995705	No
AT2G30360	0.0572589	5.83795	0.0763244	0.782342	0.995705	No
AT3G51930	-0.0616146	2.34195	0.0762536	0.78244	0.995705	No
AT3G48050	-0.0309655	6.57945	0.0762286	0.782475	0.995705	No
AT1G14560	0.0354019	4.44004	0.0761473	0.782588	0.995705	No
AT3G21110	-0.0565766	3.48453	0.076139	0.7826	0.995705	No
AT4G15120	-0.0753025	1.26638	0.0761122	0.782637	0.995705	No
AT1G79075	-0.0715365	2.7928	0.0760722	0.782693	0.995705	No
AT5G22340	0.052441	5.47891	0.0759518	0.78286	0.995705	No
AT3G11780	0.0394671	6.5791	0.075941	0.782875	0.995705	No
AT1G08540	0.0575096	5.80354	0.0759078	0.782922	0.995705	No
AT1G53530	-0.0581554	2.14525	0.07589	0.782946	0.995705	No
AT5G53020	-0.0480904	4.2012	0.0758877	0.78295	0.995705	No
AT2G19740	-0.0422582	5.06946	0.0758833	0.782956	0.995705	No
AT1G70150	-0.0558213	2.18708	0.0758107	0.783057	0.995705	No
AT3G63250	-0.0355546	4.53224	0.0757612	0.783126	0.995705	No
AT2G14210	0.122854	2.00316	0.0756706	0.783252	0.995705	No
AT5G08360	0.0899185	0.196573	0.0756666	0.783258	0.995705	No
AT5G17060	-0.0405269	3.86123	0.0756259	0.783315	0.995705	No
AT2G44420	-0.042775	3.22469	0.0756089	0.783339	0.995705	No
AT1G28420	0.034576	5.94356	0.0755966	0.783356	0.995705	No
AT2G36930	-0.0501077	5.15168	0.0755715	0.783391	0.995705	No
AT1G77890	-0.0394486	3.65381	0.0755261	0.783454	0.995705	No
AT3G53430	-0.042372	6.96304	0.0755233	0.783458	0.995705	No
AT3G22640	-0.281882	0.91727	0.0754958	0.783497	0.995705	No
AT2G39410	-0.0591661	2.89903	0.0754444	0.783569	0.995705	No
AT1G15780	-0.0375036	6.33945	0.0754256	0.783595	0.995705	No
AT2G19340	0.0392934	3.52273	0.0753804	0.783658	0.995705	No
AT3G07660	-0.0325248	6.27903	0.0753489	0.783702	0.995705	No
AT1G47056	-0.0403146	3.8878	0.075274	0.783807	0.995705	No
AT5G66360	-0.0482864	2.55156	0.0752548	0.783834	0.995705	No
AT1G47740	-0.0361718	6.65075	0.075239	0.783856	0.995705	No
AT5G25940	0.0420862	4.77861	0.0752038	0.783906	0.995705	No
AT3G23180	0.0576756	4.94678	0.0751164	0.784028	0.995705	No
AT1G44770	-0.0364071	6.38414	0.075104	0.784045	0.995705	No
AT5G67620	-0.065038	2.23596	0.0750616	0.784105	0.995705	No
AT5G16150	0.0341015	7.29454	0.0750107	0.784176	0.995705	No
AT5G58430	0.0446216	5.84553	0.0749791	0.784221	0.995705	No
AT3G27100	-0.0377474	4.08626	0.0749594	0.784248	0.995705	No
AT2G18090	0.0312345	5.92842	0.0748759	0.784365	0.995705	No
AT5G10690	0.0484029	4.67069	0.0748665	0.784379	0.995705	No
AT2G38025	-0.0436784	3.99219	0.074853	0.784398	0.995705	No
AT4G38790	-0.0331233	5.34463	0.0748348	0.784423	0.995705	No
AT2G26990	-0.0320598	5.61802	0.0748199	0.784444	0.995705	No
AT5G62620	-0.0474673	3.71066	0.0747777	0.784503	0.995705	No
AT3G25905	-0.0797762	1.33884	0.0747527	0.784539	0.995705	No
AT5G28830	0.0487004	2.86334	0.0746461	0.784688	0.995705	No
AT1G17020	0.086734	4.10078	0.0746457	0.784689	0.995705	No
AT5G04070	-0.0534664	2.36907	0.0746372	0.784701	0.995705	No
AT4G34660	-0.034974	5.13358	0.0745572	0.784813	0.995705	No
AT2G46660	-0.048726	2.38119	0.0745362	0.784843	0.995705	No
AT5G36100	-0.0909358	0.807928	0.0745169	0.78487	0.995705	No
AT1G19270	0.0415104	4.14445	0.0744833	0.784918	0.995705	No
AT1G14205	-0.0907679	0.5626	0.074476	0.784928	0.995705	No
AT3G55770	0.0443993	7.81378	0.0744317	0.78499	0.995705	No
AT5G37350	-0.0347082	4.16846	0.0743796	0.785064	0.995705	No
AT1G55410	0.121214	-0.114015	0.0743421	0.785117	0.995705	No
AT3G01300	-0.0332105	4.74456	0.0742876	0.785193	0.995705	No
AT1G64150	0.0657007	3.49741	0.0742801	0.785204	0.995705	No
AT1G72060	0.116013	1.01508	0.0741288	0.785418	0.995705	No
AT1G79740	-0.0410322	4.61364	0.0740405	0.785542	0.995705	No
AT1G14640	0.0795125	1.3499	0.0740188	0.785573	0.995705	No
AT2G17320	0.0365098	4.61992	0.0740105	0.785585	0.995705	No
AT5G06460	-0.0334857	5.04781	0.0740068	0.78559	0.995705	No
AT5G23590	-0.0379119	4.78588	0.0740019	0.785597	0.995705	No
AT4G15850	-0.0616846	2.03112	0.0739542	0.785664	0.995705	No
AT3G03560	0.0350718	4.75921	0.0739536	0.785665	0.995705	No
AT5G08565	-0.069571	0.898137	0.0739111	0.785725	0.995705	No
AT4G08620	-0.0920124	2.42512	0.0738628	0.785793	0.995705	No
AT3G03970	-0.0451844	2.75992	0.0738419	0.785823	0.995705	No
AT5G11680	0.0337491	5.74023	0.0738193	0.785855	0.995705	No
AT1G15530	-0.0400638	4.17081	0.0737975	0.785886	0.995705	No
AT2G24360	-0.0328526	6.66476	0.0737508	0.785952	0.995705	No
AT2G44610	-0.034416	6.77415	0.0737254	0.785988	0.995705	No
AT4G22120	0.0369088	4.94308	0.0737115	0.786008	0.995705	No
AT3G17300	-0.0422007	3.46596	0.0737023	0.786021	0.995705	No
AT1G48315	-0.078143	0.0572944	0.0736917	0.786036	0.995705	No
AT5G42090	0.0361051	7.54207	0.0736327	0.786119	0.995705	No
AT5G40830	-0.0372997	4.39262	0.0736093	0.786152	0.995705	No
AT3G56490	-0.0366384	5.02224	0.0736001	0.786165	0.995705	No
AT5G43050	-0.0496617	2.82568	0.0735721	0.786205	0.995705	No
AT1G18640	-0.0362434	4.28467	0.0735687	0.78621	0.995705	No
AT1G69250	0.0337219	4.50137	0.0735588	0.786224	0.995705	No
AT5G20670	0.082279	1.50715	0.0735252	0.786272	0.995705	No
AT2G35900	0.0390965	3.90387	0.0735181	0.786282	0.995705	No
AT2G48160	-0.035558	6.22414	0.0735023	0.786304	0.995705	No
AT2G18410	-0.0460698	2.90789	0.0734976	0.786311	0.995705	No
AT2G22910	-0.0370299	3.74151	0.0734681	0.786353	0.995705	No
AT1G03150	-0.0411987	3.54967	0.0734364	0.786397	0.995705	No
AT3G20490	-0.0547733	2.69629	0.0734292	0.786408	0.995705	No
AT1G14140	0.0402431	3.35549	0.0734179	0.786424	0.995705	No
AT1G62400	-0.101962	-0.222186	0.0734033	0.786445	0.995705	No
AT1G49590	-0.0357097	4.3564	0.07339	0.786463	0.995705	No
AT2G21390	-0.0406098	8.24164	0.0733553	0.786513	0.995705	No
AT3G10330	0.0321915	4.40307	0.0731426	0.786815	0.995705	No
AT4G22490	-0.0710224	6.24438	0.0731181	0.78685	0.995705	No
AT4G14030	-0.0364068	8.09063	0.0730938	0.786884	0.995705	No
AT1G23050	0.0688136	2.0034	0.0730672	0.786922	0.995705	No
AT4G24430	0.0923819	0.757294	0.0730514	0.786945	0.995705	No
AT2G46580	0.0414062	3.6313	0.0730304	0.786975	0.995705	No
AT4G13020	-0.0346899	6.3344	0.0730163	0.786995	0.995705	No
AT1G14650	0.0313495	6.11807	0.0729663	0.787066	0.995705	No
AT1G14450	-0.037805	4.88782	0.0728472	0.787236	0.995705	No
AT4G32880	-0.0423754	4.808	0.0728071	0.787293	0.995705	No
AT2G17760	0.0423739	5.47509	0.0728045	0.787296	0.995705	No
AT3G08640	-0.0341444	5.41646	0.0727793	0.787332	0.995705	No
AT1G51430	-0.0457356	3.94544	0.0727733	0.787341	0.995705	No
AT5G50780	-0.0401018	3.64824	0.0727606	0.787359	0.995705	No
AT1G77350	0.0339801	4.65935	0.0727539	0.787368	0.995705	No
ATCG00530	0.148707	0.373493	0.0727457	0.78738	0.995705	No
AT5G10780	-0.030719	6.13741	0.0727098	0.787431	0.995705	No
AT2G06005	-0.0428337	2.87077	0.0725911	0.787601	0.995705	No
AT3G09500	-0.042238	6.93013	0.0725221	0.787699	0.995705	No
AT4G04720	0.0313096	5.90208	0.0724765	0.787765	0.995705	No
AT5G57850	-0.0441249	5.08187	0.0724613	0.787786	0.995705	No
AT4G26220	0.063798	3.99326	0.0723582	0.787934	0.995705	No
AT1G75440	-0.0508974	5.24371	0.0723091	0.788004	0.995705	No
AT1G50700	-0.0447719	2.95429	0.0723038	0.788012	0.995705	No
AT2G19150	-0.166165	-0.319393	0.0722659	0.788066	0.995705	No
AT1G36390	-0.0669304	4.03052	0.0722643	0.788068	0.995705	No
AT4G11840	0.0372987	4.0628	0.0722209	0.78813	0.995705	No
AT5G63570	-0.051631	6.41503	0.0722135	0.788141	0.995705	No
AT3G20070	-0.0461654	2.72257	0.0720843	0.788326	0.995705	No
AT2G44860	-0.035426	4.78792	0.0720573	0.788365	0.995705	No
AT3G46330	0.110396	0.848583	0.0720489	0.788377	0.995705	No
AT3G45640	0.0563293	5.71615	0.071985	0.788468	0.995705	No
AT1G79850	-0.0651012	6.83712	0.0719449	0.788526	0.995705	No
AT3G11950	-0.0367732	3.78495	0.071899	0.788592	0.995705	No
AT1G53163	0.0734565	1.09623	0.0718411	0.788675	0.995705	No
AT1G76140	-0.0345965	6.36522	0.0717228	0.788845	0.995705	No
AT2G04305	0.0370888	5.05142	0.0717073	0.788867	0.995705	No
AT1G61490	0.0805975	0.916098	0.0717055	0.788869	0.995705	No
AT3G02060	-0.0494592	4.22658	0.0716991	0.788879	0.995705	No
AT2G45640	0.0347509	4.8577	0.0716674	0.788924	0.995705	No
AT4G30480	-0.0346774	4.81742	0.0716434	0.788959	0.995705	No
AT4G11160	-0.031641	5.30242	0.0716006	0.78902	0.995705	No
AT5G35200	-0.0353791	7.15986	0.0714255	0.789272	0.995705	No
AT4G15940	-0.0354529	4.90484	0.0713861	0.789329	0.995705	No
AT1G19530	0.0924292	6.23367	0.0713514	0.789379	0.995705	No
AT5G04360	0.0679719	3.66418	0.0712877	0.789471	0.995705	No
AT1G58470	-0.05647	1.62037	0.0712714	0.789495	0.995705	No
AT3G63460	-0.0345833	7.85581	0.0712359	0.789546	0.995705	No
AT4G38552	-0.0482895	2.72739	0.071205	0.78959	0.995705	No
AT1G10820	0.03667	4.34855	0.0711175	0.789717	0.995705	No
AT5G17920	0.0526113	11.2328	0.0710474	0.789818	0.995705	No
AT5G14220	0.0350464	5.03643	0.0710424	0.789825	0.995705	No
AT2G29500	0.0539515	3.42709	0.0710261	0.789849	0.995705	No
AT5G35560	0.0304185	5.56374	0.0709788	0.789917	0.995705	No
AT3G53380	0.0409607	4.00185	0.0709097	0.790017	0.995705	No
AT5G45930	-0.0732465	5.14997	0.0707913	0.790188	0.995705	No
AT2G41720	0.0470769	4.55726	0.0707861	0.790196	0.995705	No
AT1G67710	0.0593105	2.29365	0.0707445	0.790256	0.995705	No
AT4G39910	0.0315234	5.95923	0.070723	0.790287	0.995705	No
AT4G26500	0.0452097	3.85785	0.070712	0.790303	0.995705	No
AT2G26970	-0.0445085	3.02111	0.0707017	0.790318	0.995705	No
AT3G50380	-0.0480138	5.62357	0.0706798	0.79035	0.995705	No
AT5G18070	0.0372439	3.79837	0.070625	0.790429	0.995705	No
AT2G37040	-0.043614	8.32488	0.0706182	0.790439	0.995705	No
AT4G36440	-0.0300235	5.1553	0.0706068	0.790455	0.995705	No
AT1G51370	0.0469881	2.40429	0.0705204	0.790581	0.995705	No
AT1G16610	-0.0330638	4.95604	0.0705152	0.790588	0.995705	No
AT1G04130	-0.0447508	2.71002	0.0705011	0.790609	0.995705	No
AT2G06210	-0.029604	5.52146	0.0704309	0.79071	0.995705	No
AT1G15200	0.0342664	5.60306	0.0704062	0.790746	0.995705	No
AT2G36420	-0.0501876	5.33257	0.0701972	0.79105	0.995705	No
AT4G01400	0.0325464	6.2949	0.0701228	0.791158	0.995705	No
AT5G07080	-0.0495058	4.33376	0.0701172	0.791166	0.995705	No
AT5G52880	0.0430453	3.46769	0.0701075	0.79118	0.995705	No
AT5G58490	0.0363045	4.99962	0.0700652	0.791242	0.995705	No
AT4G33360	-0.0341508	6.20511	0.0700652	0.791242	0.995705	No
AT4G21534	-0.0383829	4.13261	0.0700367	0.791283	0.995705	No
AT3G05770	-0.116009	3.04018	0.0699486	0.791412	0.995705	No
AT5G14330	-0.0766514	5.54692	0.0698939	0.791491	0.995705	No
AT1G50520	0.0437452	4.21676	0.0698841	0.791506	0.995705	No
AT5G58220	0.0357621	5.2972	0.0698593	0.791542	0.995705	No
AT2G01090	0.0417207	3.26506	0.0698439	0.791564	0.995705	No
AT5G48780	0.0538476	1.85254	0.0698093	0.791615	0.995705	No
AT1G70560	-0.0481842	4.9851	0.0698004	0.791628	0.995705	No
AT2G27680	-0.0600491	5.49086	0.0697885	0.791645	0.995705	No
AT4G27120	-0.0347073	4.85186	0.0697851	0.79165	0.995705	No
AT2G04780	-0.0455986	7.46268	0.0697759	0.791663	0.995705	No
AT4G26488	0.0899612	-0.239989	0.0697734	0.791667	0.995705	No
AT5G51140	0.0398803	4.812	0.0696436	0.791856	0.995705	No
AT2G31740	0.0370243	4.08787	0.0696197	0.791891	0.995705	No
AT2G35450	-0.0499857	3.68279	0.0695434	0.792003	0.995705	No
AT2G22400	-0.037126	5.34147	0.0695382	0.79201	0.995705	No
AT3G16090	-0.0343995	4.92736	0.0695162	0.792042	0.995705	No
AT2G45470	0.0498664	8.4559	0.0695081	0.792054	0.995705	No
AT2G41500	-0.0361684	4.19839	0.0694941	0.792075	0.995705	No
AT2G33400	-0.0733619	1.82326	0.0694783	0.792098	0.995705	No
AT5G40140	0.0493081	2.68229	0.0694315	0.792166	0.995705	No
AT5G22580	-0.0621801	4.40413	0.0693891	0.792228	0.995705	No
AT3G49180	-0.0501774	2.53101	0.0693042	0.792353	0.995705	No
AT3G56150	-0.0342926	7.70732	0.0692431	0.792442	0.995705	No
AT5G19870	-0.0657732	1.2607	0.0692389	0.792448	0.995705	No
AT3G01430	0.0702073	2.29664	0.0692274	0.792465	0.995705	No
AT4G22305	0.0577682	1.9735	0.0692093	0.792492	0.995705	No
AT1G08370	0.0323452	5.33995	0.069194	0.792514	0.995705	No
AT3G07290	0.077941	0.338727	0.0691811	0.792533	0.995705	No
AT3G13062	0.0361491	4.22829	0.0691742	0.792543	0.995705	No
AT1G54090	-0.0385489	5.71964	0.0691546	0.792572	0.995705	No
AT5G04990	-0.0327596	5.52821	0.069072	0.792693	0.995705	No
AT5G11170	0.031078	6.94216	0.0690478	0.792728	0.995705	No
AT1G65930	-0.0390661	9.71286	0.0690235	0.792764	0.995705	No
AT1G30450	-0.0319727	5.88315	0.0689453	0.792879	0.995705	No
AT5G41750	0.122057	1.7865	0.0689426	0.792883	0.995705	No
AT1G34270	0.0358899	3.94757	0.0689266	0.792906	0.995705	No
AT5G10190	0.0335651	4.14427	0.0689222	0.792913	0.995705	No
AT4G03520	-0.0393376	6.53294	0.0689099	0.792931	0.995705	No
AT5G02310	-0.0365892	6.51859	0.0688762	0.79298	0.995705	No
AT5G16870	-0.0406389	3.43668	0.0688729	0.792985	0.995705	No
AT3G51350	-0.0962241	3.03347	0.0688448	0.793026	0.995705	No
AT4G23300	0.0950893	0.553549	0.0687715	0.793134	0.995705	No
AT3G06210	-0.0480294	4.35851	0.0687137	0.793219	0.995705	No
AT4G31620	-0.0831903	0.38696	0.0686266	0.793347	0.995705	No
AT4G38680	-0.0388925	7.35562	0.0686201	0.793357	0.995705	No
AT3G51650	-0.0337056	4.46946	0.0685729	0.793426	0.995705	No
AT4G00440	-0.0383524	5.24791	0.0685485	0.793462	0.995705	No
AT2G45590	-0.0329762	4.97517	0.0685207	0.793503	0.995705	No
AT2G43090	0.0337171	6.15843	0.0685125	0.793515	0.995705	No
AT5G51200	0.0404252	6.14329	0.0684894	0.793549	0.995705	No
AT4G39460	0.041915	4.93131	0.0684765	0.793568	0.995705	No
AT5G53144	-0.145025	-0.69784	0.0684603	0.793592	0.995705	No
AT4G14615	-0.0428557	4.6495	0.0684574	0.793596	0.995705	No
AT4G29920	0.0598833	1.92842	0.0684237	0.793646	0.995705	No
AT5G66055	-0.0424453	5.49909	0.0684106	0.793665	0.995705	No
AT3G21190	0.0386201	5.65557	0.0683838	0.793705	0.995705	No
AT5G02240	-0.037707	7.31439	0.068334	0.793778	0.995705	No
AT1G49940	-0.0817507	0.893215	0.0683052	0.793821	0.995705	No
AT5G37480	0.0415055	4.26364	0.0682996	0.793829	0.995705	No
AT4G38940	0.0440627	2.59547	0.0682988	0.79383	0.995705	No
AT1G18170	0.0411694	3.83416	0.068295	0.793836	0.995705	No
AT3G16390	-0.109029	1.29088	0.0682537	0.793897	0.995705	No
AT5G51980	0.0318904	5.02689	0.0682403	0.793916	0.995705	No
AT2G38040	-0.0340234	7.55918	0.0682244	0.79394	0.995705	No
AT1G26900	-0.0427056	2.3992	0.0682149	0.793954	0.995705	No
AT4G16143	0.0321771	6.90404	0.0682116	0.793959	0.995705	No
AT2G17940	0.106925	-0.358691	0.0682075	0.793965	0.995705	No
AT5G53800	-0.0346967	4.28081	0.0681933	0.793986	0.995705	No
AT3G54085	-0.0402218	3.37133	0.0681804	0.794005	0.995705	No
AT1G12610	-0.254283	-0.207492	0.0681409	0.794063	0.995705	No
AT5G06770	0.037066	3.42373	0.06814	0.794064	0.995705	No
AT4G09840	-0.0749785	0.596931	0.0681311	0.794078	0.995705	No
AT5G22080	-0.0359531	5.40646	0.0679628	0.794326	0.995705	No
AT5G11640	0.0363734	4.14991	0.0679215	0.794388	0.995705	No
AT4G26455	-0.0339971	4.9456	0.067907	0.794409	0.995705	No
AT2G16530	-0.0428137	3.66835	0.0678499	0.794493	0.995705	No
AT2G23780	0.030932	5.33188	0.0678339	0.794517	0.995705	No
AT4G18490	-0.108741	-0.142885	0.0677013	0.794714	0.995705	No
AT3G46220	-0.0314778	4.7748	0.0676588	0.794777	0.995705	No
AT5G56780	0.0459758	3.08352	0.0676416	0.794802	0.995705	No
AT3G43520	-0.0370589	4.82539	0.0676245	0.794827	0.995705	No
AT4G38600	-0.0391163	7.71615	0.0676142	0.794843	0.995705	No
AT3G45190	0.0290812	6.34092	0.0675026	0.795008	0.995705	No
AT1G66400	-0.076836	3.1516	0.06747	0.795057	0.995705	No
AT3G46740	0.0475537	6.47342	0.067439	0.795103	0.995705	No
AT4G01350	0.047457	4.12218	0.0674186	0.795133	0.995705	No
AT5G22940	-0.0434451	5.68863	0.0674043	0.795154	0.995705	No
AT5G42240	0.038945	4.62933	0.0674024	0.795157	0.995705	No
AT1G67950	0.0352123	4.2615	0.0673535	0.79523	0.995705	No
AT3G05810	0.0475886	2.52028	0.0673353	0.795257	0.995705	No
AT3G13120	-0.0655108	7.37294	0.067332	0.795262	0.995705	No
AT3G59980	-0.0524426	4.09888	0.0672995	0.79531	0.995705	No
AT5G25270	0.0324765	6.22032	0.0672841	0.795333	0.995705	No
AT1G18450	-0.0335626	5.15055	0.0672421	0.795395	0.995705	No
AT5G11010	0.0388022	3.26657	0.0672401	0.795398	0.995705	No
AT5G62890	0.0325882	6.73143	0.0672138	0.795438	0.995705	No
AT3G05625	-0.0629943	2.51622	0.0671721	0.7955	0.995705	No
AT1G31772	0.103519	-0.0835531	0.0671612	0.795516	0.995705	No
AT3G16410	0.0854034	5.08076	0.0669706	0.7958	0.995705	No
AT2G45980	-0.0357739	6.12905	0.0669426	0.795841	0.995705	No
AT2G19900	-0.141747	4.61626	0.0668904	0.795919	0.995705	No
AT5G16620	-0.0419359	5.93619	0.0668262	0.796015	0.995705	No
AT2G05632	0.0599286	2.85409	0.0668144	0.796033	0.995705	No
AT2G34970	0.0312745	4.93057	0.0667854	0.796076	0.995705	No
AT1G73220	0.131863	3.73016	0.0667718	0.796096	0.995705	No
AT4G15770	0.0395684	3.83751	0.0667686	0.796101	0.995705	No
AT2G28100	0.0317931	4.78785	0.0667189	0.796175	0.995705	No
AT5G18255	-0.0398587	4.69769	0.0666846	0.796227	0.995705	No
AT5G28520	0.123706	1.7268	0.0666731	0.796244	0.995705	No
AT2G11000	-0.0308409	4.50277	0.0666338	0.796303	0.995705	No
AT1G77020	-0.0349102	4.15746	0.0666239	0.796317	0.995705	No
AT3G50590	-0.0357263	7.38678	0.0666217	0.796321	0.995705	No
AT3G57220	-0.0364872	4.23558	0.0664676	0.796551	0.995705	No
AT5G65687	0.042429	4.16618	0.0664616	0.79656	0.995705	No
AT4G10500	-0.104108	1.43214	0.0664056	0.796644	0.995705	No
AT2G41630	-0.0291308	5.87251	0.0663887	0.796669	0.995705	No
AT1G28060	0.0334717	5.25361	0.0663452	0.796734	0.995705	No
AT4G09030	0.0712748	5.42688	0.0662686	0.796849	0.995705	No
AT3G15510	-0.0441203	3.98047	0.0662105	0.796936	0.995705	No
AT1G27370	0.059812	3.10605	0.0662015	0.79695	0.995705	No
AT5G26340	0.0538129	6.63884	0.0660777	0.797136	0.995705	No
AT5G25140	0.0652445	4.01378	0.0660626	0.797158	0.995705	No
AT5G59910	0.0372017	7.27389	0.0660609	0.797161	0.995705	No
AT1G19610	0.11475	0.82406	0.0660217	0.79722	0.995705	No
AT3G05730	-0.194868	4.00022	0.0660003	0.797252	0.995705	No
AT4G29540	0.059428	0.952633	0.065983	0.797278	0.995705	No
AT3G59380	-0.0312729	4.83472	0.0659395	0.797343	0.995705	No
AT1G65660	-0.0367751	5.32162	0.0659248	0.797365	0.995705	No
AT5G18110	0.0427194	6.09588	0.0659192	0.797374	0.995705	No
AT3G03150	-0.0518554	5.92097	0.0659088	0.797389	0.995705	No
AT5G43660	0.0937876	-0.27993	0.0659046	0.797396	0.995705	No
AT2G34040	-0.0287668	5.64269	0.0658911	0.797416	0.995705	No
AT1G47250	-0.0326956	5.1264	0.0658705	0.797447	0.995705	No
AT1G54310	-0.0510673	3.07681	0.0658109	0.797537	0.995705	No
AT1G67280	-0.0330595	6.80496	0.0657988	0.797555	0.995705	No
AT3G27890	-0.0349692	6.46923	0.0657736	0.797593	0.995705	No
AT4G33625	-0.0423039	6.06613	0.06577	0.797598	0.995705	No
AT1G21400	0.092211	5.09818	0.0657188	0.797675	0.995705	No
AT5G66070	0.0603533	2.93298	0.065677	0.797738	0.995705	No
AT4G14160	0.0312612	7.08964	0.065663	0.797759	0.995705	No
AT1G05780	-0.0385503	3.29139	0.0655946	0.797862	0.995705	No
AT3G49420	-0.0602234	1.13847	0.0655626	0.797911	0.995705	No
AT3G49800	-0.0301246	5.96566	0.0655197	0.797975	0.995705	No
AT1G68150	0.053834	3.52026	0.0654904	0.79802	0.995705	No
AT3G14960	-0.0328129	4.28934	0.0654431	0.798091	0.995705	No
AT5G15700	0.0490156	2.42269	0.0654325	0.798107	0.995705	No
AT5G09950	-0.0771777	0.0726904	0.0653766	0.798191	0.995705	No
AT1G45248	0.0645113	1.10769	0.0653415	0.798244	0.995705	No
AT5G61990	0.0400196	4.11767	0.065341	0.798245	0.995705	No
AT1G02190	0.107094	-0.0980872	0.0653354	0.798254	0.995705	No
AT4G18400	0.0521132	2.08634	0.0652782	0.79834	0.995705	No
AT2G30000	0.0514443	2.21287	0.0652072	0.798447	0.995705	No
AT3G22290	-0.0287012	5.88277	0.0652067	0.798448	0.995705	No
AT2G31440	-0.0336734	4.24789	0.0651975	0.798462	0.995705	No
AT1G48170	-0.0384865	3.32466	0.0651183	0.798582	0.995705	No
AT1G05385	-0.050957	3.20556	0.0651002	0.798609	0.995705	No
AT4G14500	-0.0329643	6.09298	0.0650995	0.79861	0.995705	No
AT3G44510	-0.0537482	3.4726	0.06507	0.798655	0.995705	No
AT1G51840	-0.0708148	2.8064	0.065061	0.798669	0.995705	No
AT3G03860	-0.0304123	5.75537	0.0650493	0.798686	0.995705	No
AT5G46860	0.0325771	6.52141	0.0650021	0.798758	0.995705	No
AT5G56580	0.0562183	1.94316	0.0649798	0.798792	0.995705	No
AT4G14920	-0.0297268	5.55552	0.0649326	0.798863	0.995705	No
AT5G44080	0.0346457	4.19437	0.0649103	0.798897	0.995705	No
AT2G23970	-0.066793	1.49011	0.0648747	0.798951	0.995705	No
AT2G06000	0.036361	3.71548	0.06474	0.799155	0.995705	No
AT3G20870	0.0341031	4.8015	0.0647066	0.799206	0.995705	No
AT5G57565	0.0645244	2.21261	0.0646864	0.799237	0.995705	No
AT2G35800	0.0325302	5.60405	0.0646622	0.799273	0.995705	No
AT3G25480	-0.058647	4.2306	0.0645958	0.799374	0.995705	No
AT2G15280	0.037033	3.98358	0.0645669	0.799418	0.995705	No
AT3G48800	0.0429665	2.85067	0.0645606	0.799428	0.995705	No
AT2G36100	0.0610735	7.63132	0.06456	0.799429	0.995705	No
AT3G23310	-0.0335452	5.50548	0.064476	0.799556	0.995705	No
AT1G63050	-0.0355068	4.06605	0.0644557	0.799587	0.995705	No
AT2G15730	0.0449919	2.7597	0.0644451	0.799603	0.995705	No
AT1G49890	-0.0330489	4.8594	0.0644349	0.799619	0.995705	No
AT3G60350	-0.0309409	5.15768	0.0644069	0.799662	0.995705	No
AT3G59640	-0.035716	3.42676	0.0643955	0.799679	0.995705	No
AT3G15050	0.100242	-0.390959	0.0643828	0.799698	0.995705	No
AT1G31650	0.0405704	3.6396	0.0643245	0.799787	0.995705	No
AT5G50290	0.0744773	0.0745027	0.0643225	0.79979	0.995705	No
AT3G43790	-0.0492566	1.82982	0.0643071	0.799814	0.995705	No
AT5G51630	0.0404692	5.12926	0.0642883	0.799842	0.995705	No
AT5G47710	0.0510555	2.83871	0.0642496	0.799901	0.995705	No
AT3G28150	-0.1287	0.325035	0.0642102	0.799961	0.995705	No
AT1G03960	-0.0410391	3.11229	0.0641873	0.799996	0.995705	No
AT1G73460	-0.0355849	5.38523	0.0641274	0.800087	0.995705	No
AT2G28430	-0.0315913	4.56864	0.0640758	0.800166	0.995705	No
AT1G26170	-0.0315564	4.77148	0.0640032	0.800277	0.995705	No
AT1G48970	-0.0346208	4.23669	0.0639711	0.800326	0.995705	No
AT1G27090	0.0395346	6.95402	0.06397	0.800328	0.995705	No
AT3G03640	0.0433097	5.87568	0.063921	0.800403	0.995705	No
AT4G29080	-0.0434261	2.94694	0.0639017	0.800432	0.995705	No
AT1G61960	0.0504855	2.05243	0.0639004	0.800434	0.995705	No
AT4G15990	0.0888355	2.92238	0.0638599	0.800496	0.995705	No
AT1G06070	-0.0320599	4.85151	0.0637921	0.8006	0.995705	No
AT3G13550	0.0374499	3.70338	0.0637896	0.800604	0.995705	No
AT1G49975	0.0603569	3.89371	0.0637183	0.800713	0.995705	No
AT3G11945	-0.0482706	4.46467	0.0635903	0.800909	0.995705	No
AT2G16880	-0.0418509	3.90294	0.063584	0.800918	0.995705	No
AT3G56830	-0.0520488	2.0535	0.0635807	0.800923	0.995705	No
AT1G05960	0.0341647	7.04676	0.0635307	0.801	0.995705	No
AT3G20380	-0.0771372	3.50403	0.0634828	0.801074	0.995705	No
AT3G14870	0.0486557	3.53594	0.0634362	0.801145	0.995705	No
AT3G51810	0.189314	3.11979	0.063429	0.801156	0.995705	No
AT1G75120	-0.0714467	2.08215	0.0634169	0.801175	0.995705	No
AT2G42760	-0.0736507	3.06952	0.0633907	0.801215	0.995705	No
AT4G25520	-0.0363932	5.15047	0.0633505	0.801277	0.995705	No
AT5G06780	0.0319869	4.68155	0.0633365	0.801298	0.995705	No
AT5G18390	0.0432485	2.81486	0.0633307	0.801307	0.995705	No
AT1G66670	-0.0424838	5.69773	0.0632408	0.801445	0.995705	No
AT4G13400	0.0404922	3.23226	0.0632124	0.801489	0.995705	No
AT3G11540	0.0295745	5.45322	0.0631893	0.801524	0.995705	No
AT3G07930	-0.045747	2.683	0.063143	0.801596	0.995705	No
AT4G04350	-0.0542063	4.86726	0.0630633	0.801718	0.995705	No
AT4G01895	-0.0931157	0.973855	0.0630495	0.801739	0.995705	No
AT3G20270	-0.05186	3.00667	0.0630306	0.801768	0.995705	No
AT2G04630	-0.0410454	4.59043	0.0630217	0.801782	0.995705	No
AT1G56290	-0.0316969	4.31923	0.0630105	0.8018	0.995705	No
AT1G30690	-0.0640345	7.82267	0.0630006	0.801815	0.995705	No
AT3G04770	-0.0597167	2.05176	0.0628568	0.802036	0.995705	No
AT1G35470	-0.0302068	4.45749	0.062853	0.802042	0.995705	No
AT3G10140	-0.0371908	3.56998	0.062827	0.802082	0.995705	No
AT5G54760	0.0318472	6.9623	0.0627763	0.80216	0.995705	No
AT1G01440	0.0295403	4.83333	0.0627679	0.802173	0.995705	No
AT3G28970	-0.0364066	3.93326	0.0627646	0.802179	0.995705	No
AT4G14342	-0.0313431	4.81727	0.062734	0.802226	0.995705	No
AT1G20515	-0.0951465	0.0164935	0.0627303	0.802232	0.995705	No
AT2G45700	-0.0355405	4.89278	0.062681	0.802308	0.995705	No
AT5G14910	-0.0586319	6.09852	0.062649	0.802357	0.995705	No
AT3G61820	0.0520032	5.37076	0.0626258	0.802393	0.995705	No
AT1G55805	0.0443452	3.53007	0.062624	0.802396	0.995705	No
AT1G57770	0.0759186	3.04814	0.0625849	0.802456	0.995705	No
AT3G01760	0.0829795	0.701533	0.0625499	0.80251	0.995705	No
AT1G15510	-0.07556	1.78932	0.0624231	0.802706	0.995705	No
AT2G23640	0.277522	-0.991197	0.0624033	0.802737	0.995705	No
AT3G52990	-0.0316446	7.4928	0.0623925	0.802754	0.995705	No
AT5G41870	-0.0349323	4.24209	0.0623858	0.802764	0.995705	No
AT4G28570	0.0333797	5.27422	0.062383	0.802768	0.995705	No
AT5G17570	-0.0573263	1.7987	0.0623421	0.802832	0.995705	No
AT3G22660	-0.0392717	3.93263	0.0623257	0.802857	0.995705	No
AT5G01010	-0.0285035	6.73516	0.0623082	0.802884	0.995705	No
AT5G46510	0.0371208	3.85127	0.0622273	0.80301	0.995705	No
AT5G59890	0.0317468	6.45984	0.062027	0.80332	0.995705	No
AT2G27740	0.0486479	3.12496	0.062025	0.803323	0.995705	No
AT2G02180	0.0296579	5.96461	0.0619966	0.803368	0.995705	No
AT3G61070	0.0351108	6.21328	0.0619874	0.803382	0.995705	No
AT1G03420	0.0421301	4.17467	0.0619825	0.803389	0.995705	No
AT4G09980	-0.0291439	4.89435	0.0619534	0.803435	0.995705	No
AT1G76030	0.0318319	7.8396	0.0619492	0.803441	0.995705	No
AT3G56800	0.0410581	8.17496	0.0619351	0.803463	0.995705	No
AT1G27070	0.0350437	3.59532	0.0618984	0.80352	0.995705	No
AT5G57280	0.0428313	2.67003	0.0618226	0.803638	0.995705	No
AT5G41180	-0.0355629	3.85511	0.0617844	0.803697	0.995705	No
AT3G23620	-0.0389094	4.409	0.0617183	0.8038	0.995705	No
AT2G15560	0.0289243	4.64613	0.0616675	0.80388	0.995705	No
AT2G24560	-0.157008	-0.141115	0.061659	0.803893	0.995705	No
AT1G71870	-0.0493802	2.63876	0.0615186	0.804112	0.995705	No
AT4G28880	-0.0334062	7.19679	0.0614451	0.804226	0.995705	No
AT1G19010	-0.0408375	2.62691	0.0614434	0.804229	0.995705	No
AT4G08810	0.0331804	6.51461	0.0613979	0.8043	0.995705	No
AT3G10980	0.0332136	5.18106	0.0613615	0.804357	0.995705	No
AT1G54690	0.0395533	4.41409	0.0613425	0.804386	0.995705	No
AT1G20550	-0.0421643	2.76068	0.0613364	0.804396	0.995705	No
AT5G62690	-0.0423121	8.47616	0.0613033	0.804448	0.995705	No
AT3G06580	-0.0287976	6.13879	0.061269	0.804501	0.995705	No
AT2G18850	-0.0466075	2.51559	0.061246	0.804537	0.995705	No
AT2G01980	-0.0333402	5.00162	0.061221	0.804576	0.995705	No
AT3G59280	0.0295696	4.77195	0.0611968	0.804614	0.995705	No
AT3G49930	0.0625542	3.22017	0.0611449	0.804696	0.995705	No
AT3G15800	0.0807304	1.00949	0.061087	0.804786	0.995705	No
AT5G63150	0.0376091	4.14614	0.0610868	0.804786	0.995705	No
AT1G27900	-0.032955	4.04559	0.0610719	0.80481	0.995705	No
AT3G49601	-0.0332402	6.04885	0.0610571	0.804833	0.995705	No
AT5G52380	-0.0542213	2.17797	0.0610563	0.804834	0.995705	No
AT2G22780	-0.036009	7.15197	0.0610555	0.804835	0.995705	No
AT1G80040	0.0286451	6.1217	0.0610299	0.804875	0.995705	No
AT1G51730	0.0303016	5.35967	0.0610198	0.804891	0.995705	No
AT1G17780	0.0511454	3.89453	0.0609773	0.804958	0.995705	No
AT2G47130	-0.0546284	4.07273	0.0609631	0.80498	0.995705	No
AT1G67810	0.0435599	5.33012	0.0608759	0.805117	0.995705	No
AT4G29870	-0.0312229	5.17829	0.0608045	0.805229	0.995705	No
AT5G57620	0.0452634	4.41586	0.0607936	0.805246	0.995705	No
AT4G02790	-0.0657288	4.16862	0.0607925	0.805248	0.995705	No
AT3G61170	-0.087834	-0.340045	0.0607259	0.805352	0.995705	No
AT2G21280	-0.0642562	3.90324	0.0606487	0.805474	0.995705	No
AT3G13090	-0.0554686	2.51763	0.0605911	0.805564	0.995705	No
AT5G05540	-0.0445898	3.71381	0.0605862	0.805572	0.995705	No
AT1G17820	0.034037	4.09073	0.0605605	0.805612	0.995705	No
AT3G10540	0.0318147	5.14495	0.0605578	0.805617	0.995705	No
AT5G56160	0.0584144	2.21661	0.0602901	0.806038	0.995705	No
AT3G09190	0.0591568	0.842742	0.0601074	0.806326	0.995705	No
AT1G79010	-0.031335	6.84518	0.0600459	0.806423	0.995705	No
AT4G28490	-0.0538987	2.29075	0.0600088	0.806482	0.995705	No
AT5G02100	-0.0337518	5.36811	0.0599876	0.806516	0.995705	No
AT4G22770	0.0551729	3.61194	0.0599603	0.806559	0.995705	No
AT5G47750	-0.0317811	5.18022	0.059956	0.806566	0.995705	No
AT2G45620	-0.0358922	6.62273	0.0599175	0.806626	0.995705	No
AT1G71080	-0.0345516	5.60081	0.0598988	0.806656	0.995705	No
AT5G37660	0.0431852	3.16285	0.0598941	0.806663	0.995705	No
AT5G64500	-0.0305408	6.21429	0.0598823	0.806682	0.995705	No
AT1G35255	-0.0818279	-0.0379054	0.0598504	0.806733	0.995705	No
AT3G18580	-0.0505019	1.77638	0.059834	0.806758	0.995705	No
AT5G65520	-0.0459462	2.75268	0.0597772	0.806848	0.995705	No
AT4G24770	0.0543827	8.19738	0.0597474	0.806896	0.995705	No
AT5G10840	0.0338126	7.31977	0.0597295	0.806924	0.995705	No
AT2G03667	-0.0404666	2.46837	0.0597293	0.806924	0.995705	No
AT2G37020	-0.0459081	2.52892	0.0597112	0.806953	0.995705	No
AT3G06330	-0.0321506	4.15542	0.0596597	0.807035	0.995705	No
AT4G30450	-0.0437222	5.27675	0.0595381	0.807227	0.995705	No
AT5G51430	-0.0280483	6.10079	0.0595062	0.807278	0.995705	No
AT3G47730	-0.0379912	6.71701	0.0594914	0.807302	0.995705	No
AT1G72560	-0.0333855	4.58881	0.0594873	0.807308	0.995705	No
AT3G54660	0.0318996	6.62844	0.0593883	0.807465	0.995705	No
AT1G27050	-0.0504814	2.07509	0.0593839	0.807472	0.995705	No
AT1G14570	-0.0286447	6.17642	0.0593267	0.807563	0.995705	No
AT4G15475	-0.0295391	4.78505	0.059284	0.807631	0.995705	No
AT5G27860	0.0385532	5.28268	0.0592511	0.807684	0.995705	No
AT5G47570	0.0408489	6.08988	0.0592469	0.80769	0.995705	No
AT1G62430	0.0431392	5.40188	0.0592282	0.80772	0.995705	No
AT1G25520	0.0401124	4.46815	0.059189	0.807782	0.995705	No
AT3G29100	-0.0533855	2.17211	0.0591681	0.807816	0.995705	No
AT4G23885	-0.0346299	4.86844	0.0591591	0.80783	0.995705	No
AT2G17900	-0.0442985	2.4089	0.0591051	0.807916	0.995705	No
AT2G02040	0.0314067	6.45543	0.0590991	0.807926	0.995705	No
AT2G25200	-0.0852822	1.76591	0.0590242	0.808045	0.995705	No
AT1G77290	-0.0437685	3.18752	0.0590036	0.808078	0.995705	No
AT5G05360	0.0362622	4.39035	0.0589286	0.808197	0.995705	No
AT3G46920	-0.0357601	3.70771	0.0588854	0.808266	0.995705	No
AT1G73950	-0.0349756	3.80248	0.0588368	0.808344	0.995705	No
AT3G21810	-0.0368907	3.52967	0.0587659	0.808457	0.995705	No
AT4G25080	0.0560814	7.11912	0.0587649	0.808459	0.995705	No
AT2G29525	-0.0427753	2.90185	0.0587601	0.808467	0.995705	No
AT3G09020	0.0529706	3.2233	0.0587438	0.808493	0.995705	No
AT4G33250	0.0305396	6.46739	0.0587034	0.808557	0.995705	No
AT2G21620	-0.0336855	7.63264	0.0586933	0.808573	0.995705	No
AT1G61850	0.0298262	6.23166	0.0586757	0.808601	0.995705	No
AT2G35620	0.0300246	5.55944	0.0586696	0.808611	0.995705	No
AT3G10350	0.0354855	4.77632	0.0586519	0.808639	0.995705	No
AT1G12080	-0.0457611	10.1233	0.0586447	0.808651	0.995705	No
AT5G51500	0.077735	2.49873	0.0585526	0.808798	0.995705	No
AT1G75170	-0.0472301	4.27121	0.0585489	0.808804	0.995705	No
AT3G53340	-0.0340528	4.38366	0.0585442	0.808812	0.995705	No
AT1G63855	-0.0541048	1.56354	0.0584962	0.808889	0.995705	No
AT3G51140	-0.0470213	4.48923	0.0584815	0.808912	0.995705	No
AT4G20310	0.0403632	2.86968	0.0584315	0.808992	0.995705	No
AT2G38130	-0.0313227	4.40253	0.0584123	0.809023	0.995705	No
AT3G46710	-0.0877919	-0.207891	0.0584	0.809043	0.995705	No
AT2G32730	-0.0338614	7.35667	0.0583956	0.80905	0.995705	No
AT1G20760	-0.0273876	6.29503	0.0583312	0.809153	0.995705	No
AT4G27000	-0.0329159	7.12061	0.0582937	0.809213	0.995705	No
AT1G12550	0.0553254	1.83344	0.0582868	0.809225	0.995705	No
AT4G15510	0.0662829	3.73273	0.0582758	0.809242	0.995705	No
AT1G78680	0.0348053	6.68589	0.0581842	0.809389	0.995705	No
AT3G26740	0.0823728	6.51394	0.0581776	0.8094	0.995705	No
AT2G39580	0.0475652	5.93158	0.0581664	0.809418	0.995705	No
AT2G31280	0.0311432	5.54742	0.0581099	0.809509	0.995705	No
AT3G24800	-0.031895	4.85475	0.0580985	0.809527	0.995705	No
AT1G33290	0.0346607	4.44123	0.0580846	0.809549	0.995705	No
AT1G09430	-0.031392	6.77105	0.0580827	0.809552	0.995705	No
AT5G28330	-0.0464124	2.35568	0.0580778	0.80956	0.995705	No
AT1G63580	0.110071	-0.350849	0.0580773	0.809561	0.995705	No
AT1G09310	0.0638613	10.7198	0.0580717	0.80957	0.995705	No
AT5G03690	-0.0446519	3.02179	0.0580261	0.809643	0.995705	No
AT5G44100	-0.031171	6.42557	0.0580017	0.809683	0.995705	No
AT1G15165	-0.0491854	2.03872	0.0579539	0.80976	0.995705	No
AT1G14960	0.110038	4.44047	0.0579471	0.809771	0.995705	No
AT1G48230	-0.0284227	5.82862	0.0579111	0.809828	0.995705	No
AT2G45245	-0.0641346	0.617802	0.0579051	0.809838	0.995705	No
AT3G25013	0.0606614	0.983307	0.0578963	0.809852	0.995705	No
AT5G09225	0.0415788	3.29872	0.0578537	0.809921	0.995705	No
AT3G13200	0.0339159	6.62987	0.0577822	0.810036	0.995705	No
AT5G64905	-0.127748	1.77351	0.0577082	0.810156	0.995705	No
AT2G47960	-0.0274084	5.68889	0.0576374	0.81027	0.995705	No
AT5G10730	0.0395736	4.21535	0.057587	0.810351	0.995705	No
AT3G18060	-0.0322187	7.11292	0.0575696	0.810379	0.995705	No
AT3G07630	0.0324591	4.23546	0.057557	0.8104	0.995705	No
AT4G00860	-0.0310028	6.55563	0.0575562	0.810401	0.995705	No
AT3G26125	-0.0764192	0.337568	0.0574671	0.810545	0.995705	No
AT1G16270	-0.0315784	5.57143	0.0574302	0.810605	0.995705	No
AT4G09500	0.0534242	2.7676	0.0574239	0.810615	0.995705	No
AT2G21180	0.0540319	3.40147	0.0573898	0.81067	0.995705	No
AT1G50930	-0.102962	0.472648	0.0573553	0.810726	0.995705	No
AT4G12545	0.063078	7.0262	0.0573526	0.81073	0.995705	No
AT3G29680	-0.0822603	-0.153198	0.0573262	0.810773	0.995705	No
AT5G46020	-0.0311395	7.10136	0.0572525	0.810892	0.995705	No
AT3G54640	0.0516937	5.76903	0.0572247	0.810937	0.995705	No
AT5G57900	0.0410304	5.10608	0.0571768	0.811015	0.995705	No
AT5G18340	0.0754852	-0.0469848	0.0571365	0.81108	0.995705	No
AT1G14060	-0.0439978	2.64529	0.0571285	0.811093	0.995705	No
AT5G33320	-0.0335485	6.67462	0.0571078	0.811127	0.995705	No
AT3G17050	0.0591644	6.56277	0.0571075	0.811128	0.995705	No
AT2G26640	-0.0361978	5.33999	0.0568782	0.8115	0.995705	No
AT1G67300	0.0328886	4.9896	0.0568607	0.811528	0.995705	No
AT4G24920	-0.0303591	6.15447	0.056813	0.811606	0.995705	No
AT1G02575	-0.116807	-0.54641	0.0568	0.811627	0.995705	No
AT5G13110	-0.0301309	6.29276	0.0567981	0.81163	0.995705	No
AT3G12260	-0.0311606	6.1404	0.0567824	0.811656	0.995705	No
AT2G32700	0.0310607	7.26292	0.0567794	0.811661	0.995705	No
AT4G33565	-0.0390078	4.2309	0.0566835	0.811817	0.995705	No
AT4G01525	-0.0518048	2.24718	0.0566732	0.811834	0.995705	No
AT3G18790	0.032054	4.52112	0.0565664	0.812008	0.995705	No
AT1G24090	0.0815581	0.047398	0.0565438	0.812044	0.995705	No
AT1G18550	-0.038796	3.51633	0.056527	0.812072	0.995705	No
AT3G16170	0.032737	4.59178	0.0565096	0.8121	0.995705	No
AT1G25570	0.0268074	5.97357	0.056489	0.812134	0.995705	No
AT5G25510	0.0290721	5.81151	0.0564374	0.812218	0.995705	No
AT2G44100	0.0320344	7.94022	0.0564264	0.812236	0.995705	No
AT3G56190	0.0311818	7.51159	0.0563673	0.812333	0.995705	No
AT4G28590	-0.0803153	1.63135	0.0563047	0.812435	0.995705	No
AT3G45300	-0.0506293	6.74023	0.056144	0.812698	0.995705	No
AT3G58160	0.0610229	3.15769	0.0561152	0.812745	0.995705	No
AT2G36500	-0.0488937	3.22842	0.0561143	0.812746	0.995705	No
AT5G08370	0.0436217	4.74635	0.0560787	0.812805	0.995705	No
AT1G27650	-0.0296669	6.17384	0.0560745	0.812812	0.995705	No
AT3G45240	0.0926473	-0.117733	0.0560406	0.812867	0.995705	No
AT1G19360	0.0313291	6.10962	0.0560034	0.812928	0.995705	No
AT3G13450	-0.0454862	5.05334	0.0559878	0.812954	0.995705	No
AT5G20650	0.0362077	6.97631	0.0559805	0.812966	0.995705	No
AT5G09810	0.0404418	9.43528	0.0559695	0.812984	0.995705	No
AT3G44970	0.157032	-0.563706	0.0559691	0.812984	0.995705	No
AT3G16857	0.0318386	6.71463	0.055928	0.813052	0.995705	No
AT3G60300	-0.0366734	6.80162	0.0559211	0.813063	0.995705	No
AT2G20820	-0.0316356	6.99251	0.055843	0.813191	0.995705	No
AT4G32900	0.0362642	3.71583	0.0558368	0.813201	0.995705	No
AT4G22340	-0.0353529	3.76278	0.0558282	0.813216	0.995705	No
AT3G23100	-0.0335038	3.48741	0.0558242	0.813222	0.995705	No
AT1G29890	-0.0324055	5.57894	0.0558106	0.813244	0.995705	No
AT5G04750	0.0411687	6.56092	0.0557639	0.813321	0.995705	No
AT1G50000	-0.0594461	1.61371	0.0557635	0.813322	0.995705	No
AT2G21600	0.0271721	5.90986	0.0557273	0.813381	0.995705	No
AT5G36880	0.028582	7.69932	0.0557224	0.813389	0.995705	No
AT3G21240	-0.0304919	6.2112	0.0556426	0.81352	0.995705	No
AT1G60989	0.0503375	4.4359	0.0556123	0.81357	0.995705	No
AT1G66730	0.0478171	4.31227	0.0556002	0.81359	0.995705	No
AT4G10080	-0.03082	5.98568	0.0555579	0.81366	0.995705	No
AT3G51230	-0.0717282	1.35537	0.0555109	0.813737	0.995705	No
AT2G39290	-0.0383865	4.44718	0.0554325	0.813866	0.995705	No
AT3G19390	0.0658509	6.39504	0.0554285	0.813873	0.995705	No
AT3G02090	-0.0347785	8.57313	0.0554269	0.813876	0.995705	No
AT5G45130	0.0295511	6.77195	0.0553078	0.814072	0.995705	No
AT2G43620	-0.107102	-0.506916	0.055293	0.814096	0.995705	No
AT2G17980	0.0282456	6.3041	0.0552699	0.814135	0.995705	No
AT2G24040	0.0515018	3.95404	0.0552465	0.814173	0.995705	No
AT5G23440	0.0492674	2.98645	0.055243	0.814179	0.995705	No
AT4G11260	0.0308236	7.15456	0.0552248	0.814209	0.995705	No
AT3G05090	0.0263357	5.87731	0.0552099	0.814234	0.995705	No
AT2G04350	0.0451371	5.87829	0.0551873	0.814271	0.995705	No
AT5G12840	0.0462854	4.33387	0.05517	0.8143	0.995705	No
AT2G37700	-0.0803611	1.46355	0.0551552	0.814324	0.995705	No
AT1G72210	0.0677846	1.20572	0.0550658	0.814472	0.995705	No
AT1G79470	0.0450362	2.8533	0.0550507	0.814497	0.995705	No
AT3G10640	0.0305101	5.54654	0.0549898	0.814598	0.995705	No
AT5G58710	-0.0305855	6.33721	0.0549446	0.814672	0.995705	No
AT3G54880	0.0679376	5.06988	0.0549334	0.814691	0.995705	No
AT4G38520	-0.0403423	6.88272	0.0549214	0.814711	0.995705	No
AT3G21030	-0.0850408	0.158189	0.0549084	0.814732	0.995705	No
AT3G04580	-0.0307712	5.27615	0.0548957	0.814753	0.995705	No
AT2G15270	0.0333026	3.4565	0.054854	0.814822	0.995705	No
AT3G07220	0.0339132	4.46378	0.0548519	0.814826	0.995705	No
AT4G18840	-0.0824131	-0.026508	0.054812	0.814892	0.995705	No
AT1G72320	-0.0332455	4.34774	0.0548088	0.814897	0.995705	No
AT1G22360	0.0452761	7.48181	0.0547959	0.814919	0.995705	No
AT1G31800	0.0796219	4.37066	0.0547856	0.814936	0.995705	No
AT3G51050	-0.0311039	5.86427	0.0547728	0.814957	0.995705	No
AT1G64330	0.0423666	6.49189	0.054668	0.815131	0.995705	No
AT3G24590	-0.0431652	4.24853	0.0546221	0.815207	0.995705	No
AT3G16240	-0.055039	10.7868	0.0546191	0.815212	0.995705	No
AT2G03370	0.0796184	1.78404	0.0545828	0.815273	0.995705	No
AT4G27900	0.0427589	3.509	0.054572	0.815291	0.995705	No
AT4G36880	0.0476306	8.46982	0.0545275	0.815364	0.995705	No
AT1G72170	0.0356766	3.53105	0.0545074	0.815398	0.995705	No
AT1G75380	-0.0347069	6.70737	0.0544837	0.815437	0.995705	No
AT1G76760	-0.0372054	3.41543	0.0544517	0.815491	0.995705	No
AT3G49740	0.0748226	0.266843	0.0544383	0.815513	0.995705	No
AT3G12750	0.0698623	1.17474	0.054408	0.815563	0.995705	No
AT5G07152	-0.0663123	2.14098	0.0543498	0.81566	0.995705	No
AT4G32850	0.0290606	6.82215	0.0543005	0.815742	0.995705	No
AT5G05060	0.028737	5.2156	0.054286	0.815766	0.995705	No
AT2G47930	0.0394758	5.59022	0.0542626	0.815805	0.995705	No
AT1G77710	0.0290196	5.46971	0.0542311	0.815858	0.995705	No
AT1G08770	0.0376871	4.27671	0.0541406	0.816009	0.995705	No
AT1G71820	-0.0273523	6.76342	0.0541389	0.816012	0.995705	No
AT1G64060	0.0332874	5.83375	0.0541226	0.816039	0.995705	No
AT1G15280	0.028512	5.85971	0.0541103	0.816059	0.995705	No
AT5G10110	0.0366941	3.01373	0.0541033	0.816071	0.995705	No
AT1G79650	-0.0266616	5.23996	0.0540576	0.816147	0.995705	No
AT2G44210	-0.0330623	4.65332	0.0540471	0.816165	0.995705	No
AT5G49060	-0.0364765	3.35986	0.0540375	0.816181	0.995705	No
AT1G27520	0.0350944	5.08736	0.0540179	0.816214	0.995705	No
AT1G27390	-0.0303148	4.46546	0.053999	0.816245	0.995705	No
AT3G59850	-0.0610022	2.38301	0.0539515	0.816325	0.995705	No
AT5G26610	-0.0300934	4.57904	0.0538954	0.816419	0.995705	No
AT2G43750	0.0355074	6.61581	0.0538769	0.816449	0.995705	No
AT3G21250	0.0317993	6.01985	0.0538561	0.816484	0.995705	No
AT4G14210	0.0422172	5.57599	0.0538324	0.816524	0.995705	No
AT1G72330	-0.0301957	4.78711	0.053817	0.81655	0.995705	No
AT5G25560	-0.0481747	7.20756	0.0537864	0.816601	0.995705	No
AT4G25870	-0.0298579	4.96772	0.0537297	0.816696	0.995705	No
AT5G05340	-0.0876374	0.318428	0.0537019	0.816743	0.995705	No
AT5G64880	-0.0416346	4.30611	0.053688	0.816766	0.995705	No
AT4G39230	-0.0419087	2.3043	0.053674	0.816789	0.995705	No
AT1G04200	0.0291152	5.37757	0.0536636	0.816807	0.995705	No
AT2G33060	0.0502444	3.80238	0.0536182	0.816883	0.995705	No
AT1G14710	-0.027414	6.29034	0.0535224	0.817044	0.995705	No
AT3G49645	-0.0404106	2.70136	0.0535142	0.817057	0.995705	No
AT4G16710	-0.0353231	4.15786	0.0533653	0.817308	0.995705	No
AT5G60790	-0.0310387	7.01624	0.0533628	0.817312	0.995705	No
AT4G32760	0.031441	7.33488	0.0533312	0.817365	0.995705	No
AT1G50140	-0.026895	5.08561	0.0532846	0.817443	0.995705	No
AT1G65570	0.0996519	3.30396	0.053169	0.817638	0.995705	No
AT4G32590	0.0537628	3.0571	0.0531524	0.817666	0.995705	No
AT3G21200	-0.0456566	5.59301	0.0531356	0.817694	0.995705	No
AT2G11810	0.0928228	0.871984	0.0531116	0.817735	0.995705	No
AT5G35680	0.0294165	6.2279	0.0531074	0.817742	0.995705	No
AT5G59290	-0.0306728	7.57972	0.0531002	0.817754	0.995705	No
AT1G68100	-0.0279074	5.11559	0.053079	0.81779	0.995705	No
AT5G63970	-0.0460171	5.30631	0.0530456	0.817846	0.995705	No
AT2G30460	0.0341281	4.72385	0.052983	0.817952	0.995705	No
AT1G14170	0.0311174	5.48827	0.0529812	0.817955	0.995705	No
AT5G03970	0.0396275	2.79193	0.0529675	0.817978	0.995705	No
AT5G53130	-0.0311392	5.55028	0.0529549	0.817999	0.995705	No
AT2G33800	0.0465162	7.91433	0.0529403	0.818024	0.995705	No
AT5G39210	0.0539918	2.95283	0.052932	0.818038	0.995705	No
AT1G70360	0.0575178	1.14087	0.0529253	0.818049	0.995705	No
AT5G57870	-0.03047	7.67482	0.0528933	0.818103	0.995705	No
AT1G16840	-0.0278166	5.2893	0.0528492	0.818178	0.995705	No
AT1G10140	-0.0489351	5.21614	0.0528438	0.818187	0.995705	No
AT4G30010	-0.0329438	7.23076	0.0527996	0.818261	0.995705	No
AT5G66700	-0.0926169	-0.725884	0.0527991	0.818262	0.995705	No
AT4G26080	-0.0488976	7.04573	0.0527211	0.818394	0.995705	No
ATCG00360	0.156256	-0.720504	0.0526935	0.818441	0.995705	No
AT3G05210	0.0313485	4.27245	0.0526919	0.818444	0.995705	No
AT1G67620	0.0434941	2.22306	0.0526884	0.81845	0.995705	No
AT3G19340	0.0340682	6.09045	0.0526391	0.818533	0.995705	No
AT1G03120	0.096588	0.280993	0.0526356	0.818539	0.995705	No
AT5G12950	0.0308816	6.01387	0.0526326	0.818544	0.995705	No
AT2G21440	-0.033089	4.69928	0.0525895	0.818617	0.995705	No
AT1G72630	0.0394088	4.34695	0.0525744	0.818643	0.995705	No
AT5G14320	-0.0507509	7.0128	0.0525484	0.818687	0.995705	No
AT3G13190	-0.0408831	2.82811	0.0525122	0.818748	0.995705	No
AT4G09970	0.0455271	2.29529	0.052492	0.818782	0.995705	No
AT2G39710	-0.0672886	2.24511	0.0524693	0.818821	0.995705	No
AT2G35736	0.0561367	1.29031	0.0524187	0.818907	0.995705	No
AT4G15780	-0.0391633	6.08568	0.0523989	0.81894	0.995705	No
AT1G75210	0.0306739	4.77573	0.0523963	0.818945	0.995705	No
AT3G47530	-0.0619787	0.699073	0.0523732	0.818984	0.995705	No
AT1G74090	0.0342961	3.896	0.0523095	0.819092	0.995705	No
AT3G51460	0.0286725	6.54892	0.0522205	0.819243	0.995705	No
AT4G34220	0.0320691	5.11338	0.0521981	0.819282	0.995705	No
AT3G56450	0.0531631	2.3798	0.0521636	0.81934	0.995705	No
AT5G56290	0.0275003	6.033	0.0520878	0.819469	0.995705	No
AT4G23590	-0.0788388	2.67678	0.0520307	0.819567	0.995705	No
AT1G02010	0.0383865	4.05419	0.0519619	0.819684	0.995705	No
AT1G15270	-0.0297671	7.34795	0.051943	0.819716	0.995705	No
AT3G02515	0.0652298	1.29424	0.0519335	0.819732	0.995705	No
AT4G20450	-0.0919235	0.761384	0.0518531	0.819869	0.995705	No
AT3G53090	-0.0286205	4.65224	0.0518248	0.819918	0.995705	No
AT5G51545	0.0485553	3.9496	0.0517816	0.819992	0.995705	No
AT5G42850	0.0328393	5.30957	0.0517727	0.820007	0.995705	No
AT3G19670	-0.0282266	4.94112	0.0517391	0.820064	0.995705	No
AT2G43920	0.0888323	0.321655	0.0517289	0.820082	0.995705	No
AT4G12040	0.0338299	6.46135	0.0517232	0.820092	0.995705	No
AT3G03330	-0.0352092	4.63134	0.0517206	0.820096	0.995705	No
AT5G10140	0.0446949	2.81407	0.051718	0.8201	0.995705	No
AT2G40730	0.0287222	6.67317	0.0517136	0.820108	0.995705	No
AT2G34310	-0.0292035	5.19031	0.0516938	0.820142	0.995705	No
AT5G51960	-0.0362343	3.23032	0.0516763	0.820172	0.995705	No
AT2G26310	-0.044575	1.81611	0.0516355	0.820241	0.995705	No
AT1G10430	0.0267091	5.0939	0.0516087	0.820287	0.995705	No
AT3G57980	-0.0382303	3.55367	0.0515386	0.820407	0.995705	No
AT1G16590	-0.044431	1.69155	0.0515354	0.820413	0.995705	No
AT5G30510	-0.0552093	7.64385	0.0515203	0.820439	0.995705	No
AT1G14720	0.0327877	4.62059	0.0515191	0.820441	0.995705	No
AT2G30930	-0.0453136	8.12613	0.0515088	0.820458	0.995705	No
AT3G20960	-0.0343898	4.08264	0.0515075	0.820461	0.995705	No
AT5G57490	-0.0280948	6.35182	0.0514959	0.82048	0.995705	No
AT5G63470	0.0328493	5.36277	0.0514923	0.820487	0.995705	No
AT2G32840	0.0379484	3.19783	0.0514864	0.820497	0.995705	No
AT4G09950	-0.0616859	2.32765	0.0514845	0.8205	0.995705	No
AT1G11050	-0.0408533	3.64355	0.0514636	0.820536	0.995705	No
AT5G62390	0.0288385	7.36219	0.0514027	0.82064	0.995705	No
AT5G34930	0.0334552	4.16922	0.051396	0.820652	0.995705	No
AT4G21470	0.0276887	4.60726	0.0513674	0.820701	0.995705	No
AT2G15580	-0.0404585	3.95263	0.0513627	0.820709	0.995705	No
AT5G42655	-0.0567957	2.28995	0.0513335	0.820759	0.995705	No
AT1G80940	-0.0312003	4.67277	0.0513329	0.82076	0.995705	No
AT4G12010	-0.0295298	4.19921	0.0513022	0.820813	0.995705	No
AT3G52730	-0.0288046	6.58538	0.0512387	0.820922	0.995705	No
AT1G79760	-0.0546227	1.36174	0.0512122	0.820967	0.995705	No
AT3G63350	0.0614877	1.62466	0.051134	0.821102	0.995705	No
AT1G06820	-0.0359278	4.64561	0.0511318	0.821106	0.995705	No
AT1G76200	0.0372404	6.95444	0.0510775	0.821199	0.995705	No
AT1G03870	0.0519725	9.86172	0.0510667	0.821217	0.995705	No
AT1G03770	-0.0372891	3.21432	0.0510162	0.821304	0.995705	No
AT2G32940	-0.0593562	1.29767	0.0509758	0.821374	0.995705	No
AT1G17510	0.0407353	2.4766	0.0509608	0.8214	0.995705	No
AT2G47640	-0.0329939	4.21553	0.0509556	0.821409	0.995705	No
AT2G34380	0.0346717	3.24337	0.0509405	0.821435	0.995705	No
AT1G28150	0.0414742	3.91064	0.0508834	0.821533	0.995705	No
AT3G01610	-0.0286108	4.02686	0.0508382	0.821611	0.995705	No
AT1G65080	-0.0527225	1.15817	0.050822	0.821639	0.995705	No
AT2G19400	-0.0689592	1.60661	0.0508021	0.821673	0.995705	No
AT5G38895	-0.0384986	3.42013	0.0507724	0.821725	0.995705	No
AT5G03550	-0.0903439	-0.178974	0.0507714	0.821726	0.995705	No
AT3G62060	-0.0401204	3.69436	0.0507654	0.821737	0.995705	No
AT4G33090	-0.0280689	7.60867	0.0507603	0.821746	0.995705	No
AT3G53780	-0.035359	5.04885	0.0507339	0.821791	0.995705	No
AT3G53950	0.0466735	2.76695	0.050717	0.82182	0.995705	No
AT4G39500	-0.0666003	1.79654	0.0506988	0.821852	0.995705	No
AT4G13050	-0.0281113	4.28459	0.050678	0.821888	0.995705	No
AT5G16820	-0.0324227	3.90894	0.0506613	0.821917	0.995705	No
AT2G03430	-0.0354335	3.31773	0.050649	0.821938	0.995705	No
AT1G53000	-0.0280709	4.9191	0.0506179	0.821991	0.995705	No
AT2G43360	-0.0303411	5.13078	0.0506092	0.822007	0.995705	No
AT3G25730	0.0725851	5.05277	0.050602	0.822019	0.995705	No
AT2G26000	-0.0367214	2.94644	0.0505957	0.82203	0.995705	No
AT5G23710	-0.0358349	3.24643	0.0505902	0.822039	0.995705	No
AT1G49490	-0.0589924	0.675023	0.0505506	0.822108	0.995705	No
AT1G70505	-0.0658332	0.362579	0.050514	0.822171	0.995705	No
AT5G42520	-0.0345755	5.66202	0.0505102	0.822178	0.995705	No
AT2G33240	-0.0582637	0.941401	0.0504951	0.822204	0.995705	No
AT2G32120	-0.0455148	1.94557	0.0504925	0.822209	0.995705	No
AT1G70820	-0.14936	0.607794	0.0504706	0.822246	0.995705	No
AT2G04280	-0.025527	6.16027	0.0504631	0.822259	0.995705	No
AT5G05190	0.0412355	3.72509	0.0504412	0.822297	0.995705	No
AT4G02580	-0.0291633	6.86157	0.0504179	0.822338	0.995705	No
AT1G65970	-0.0715311	7.59232	0.0503567	0.822444	0.995705	No
AT1G34420	-0.0699665	1.37937	0.0503559	0.822445	0.995705	No
AT2G46560	-0.0298849	6.44307	0.0503545	0.822448	0.995705	No
AT5G60520	-0.0759735	2.61642	0.0503497	0.822456	0.995705	No
AT3G59660	-0.0253632	5.9176	0.0502974	0.822547	0.995705	No
AT4G25500	0.038489	6.15709	0.0501674	0.822772	0.995705	No
AT2G25280	-0.0274504	5.2518	0.0501565	0.822791	0.995705	No
AT4G32785	-0.0486094	1.58127	0.0500998	0.82289	0.995705	No
AT2G41850	0.112875	4.32259	0.050036	0.823001	0.995705	No
AT5G40020	0.0502448	2.78751	0.0500329	0.823006	0.995705	No
AT5G07322	0.0517131	4.46682	0.0500222	0.823025	0.995705	No
AT2G43670	-0.101034	-0.323702	0.0499941	0.823074	0.995705	No
AT1G77140	-0.0273975	4.98315	0.0499592	0.823134	0.995705	No
AT3G15690	-0.0282389	5.27703	0.0499562	0.823139	0.995705	No
AT1G75410	-0.0349215	4.43217	0.0499334	0.823179	0.995705	No
AT1G24625	-0.0362353	5.06439	0.0498428	0.823337	0.995705	No
AT2G17030	-0.0292063	3.79985	0.0498088	0.823396	0.995705	No
AT3G16710	-0.0517367	1.35485	0.0497921	0.823425	0.995705	No
AT2G43680	0.0319236	7.77384	0.0497852	0.823437	0.995705	No
AT1G74790	0.0284421	6.71152	0.0497818	0.823443	0.995705	No
AT1G55190	-0.0293925	4.74883	0.0497478	0.823503	0.995705	No
AT4G26670	-0.0359644	4.59157	0.0497177	0.823555	0.995705	No
AT4G12650	0.031615	7.73754	0.0497137	0.823562	0.995705	No
AT1G57870	0.0264555	5.19888	0.0497037	0.82358	0.995705	No
AT4G38150	-0.0534123	1.5933	0.0496689	0.82364	0.995705	No
AT4G31420	0.0326161	5.72897	0.0496458	0.823681	0.995705	No
AT4G16150	-0.0274215	6.6658	0.0496392	0.823692	0.995705	No
AT2G32920	0.0286878	6.13365	0.049599	0.823762	0.995705	No
AT5G22660	-0.0628641	0.608496	0.049547	0.823853	0.995705	No
AT1G16330	-0.059316	1.8218	0.0495101	0.823918	0.995705	No
AT4G27830	0.0393548	3.78952	0.0494883	0.823956	0.995705	No
AT3G50900	0.0315075	4.29474	0.0494414	0.824038	0.995705	No
AT4G34135	0.0470852	5.46076	0.0494281	0.824061	0.995705	No
AT1G49230	-0.0659306	0.714379	0.0494245	0.824068	0.995705	No
AT5G63120	-0.0296443	4.0986	0.0494127	0.824088	0.995705	No
AT2G30695	0.0452296	4.32407	0.0493959	0.824118	0.995705	No
AT5G53480	0.0287997	7.33034	0.0493575	0.824185	0.995705	No
AT3G60440	-0.031498	4.30119	0.0493212	0.824249	0.995705	No
AT4G24275	0.042455	5.15859	0.0492757	0.824328	0.995705	No
AT5G11430	-0.0265556	4.17742	0.0492553	0.824364	0.995705	No
AT1G03320	-0.073964	0.353403	0.0492173	0.824431	0.995705	No
AT2G03850	-0.0734251	1.09846	0.0491856	0.824486	0.995705	No
AT3G28550	-0.0508513	9.71491	0.0491841	0.824489	0.995705	No
AT5G66460	0.0612238	4.84556	0.049144	0.82456	0.995705	No
AT1G76660	0.0290995	4.8242	0.0491231	0.824596	0.995705	No
AT1G79590	0.0328946	5.89835	0.0490512	0.824723	0.995705	No
AT4G38220	-0.0317903	6.68482	0.0489677	0.824869	0.995705	No
AT1G65030	-0.0430444	2.95796	0.0489671	0.82487	0.995705	No
AT2G42560	0.205392	2.19413	0.0489618	0.82488	0.995705	No
AT1G54180	-0.0366757	2.94857	0.048947	0.824906	0.995705	No
AT2G45300	0.0285688	6.26726	0.0489424	0.824914	0.995705	No
AT2G42220	0.0717336	6.31946	0.0489061	0.824978	0.995705	No
AT5G39950	-0.0314685	5.99385	0.0488912	0.825004	0.995705	No
AT3G51770	0.0297768	6.07349	0.0488805	0.825023	0.995705	No
AT1G51620	-0.0743384	0.501388	0.048838	0.825098	0.995705	No
AT2G25670	0.02534	6.39046	0.0488178	0.825133	0.995705	No
AT5G27450	-0.0256721	5.87923	0.0488151	0.825138	0.995705	No
AT1G20200	-0.0291644	6.29226	0.0488079	0.825151	0.995705	No
AT3G47295	0.0499531	3.91101	0.048672	0.82539	0.995705	No
AT3G56910	0.0468834	7.32254	0.0486681	0.825397	0.995705	No
AT5G16890	-0.0296262	3.97839	0.0486542	0.825422	0.995705	No
AT5G18190	-0.0255419	6.40081	0.0486205	0.825481	0.995705	No
AT2G44700	-0.073745	-0.019423	0.0486161	0.825489	0.995705	No
AT5G39785	0.0484674	2.04933	0.0486151	0.825491	0.995705	No
AT5G27460	-0.0329827	3.0441	0.0486135	0.825494	0.995705	No
AT1G33470	0.028903	6.50107	0.0485889	0.825537	0.995705	No
AT1G70920	-0.0841436	-0.356993	0.0484368	0.825806	0.995705	No
AT3G54210	0.0506471	7.40201	0.0484043	0.825864	0.995705	No
AT3G13590	-0.0745533	0.226456	0.0483695	0.825925	0.995705	No
AT4G33540	-0.028648	5.49205	0.0483491	0.825961	0.995705	No
AT4G01925	-0.0668889	0.956212	0.0483445	0.825969	0.995705	No
AT5G13640	0.0293532	6.14571	0.0483346	0.825987	0.995705	No
AT1G67050	0.0400645	4.94903	0.0483199	0.826013	0.995705	No
AT1G02120	0.0273867	6.47798	0.0483168	0.826018	0.995705	No
AT3G03340	0.0277994	4.92082	0.0483131	0.826025	0.995705	No
AT1G42960	0.0252882	6.3463	0.0482973	0.826053	0.995705	No
AT3G21630	0.0286114	5.4393	0.0482644	0.826111	0.995705	No
ATCG00040	-0.158859	1.70987	0.0482356	0.826162	0.995705	No
AT5G55760	-0.0406671	1.91123	0.0481771	0.826266	0.995705	No
AT5G45260	-0.03117	4.70903	0.0480917	0.826418	0.995705	No
AT1G23080	-0.0334489	7.57041	0.0480716	0.826454	0.995705	No
AT1G67800	-0.0354187	4.23305	0.0480668	0.826462	0.995705	No
AT1G05940	-0.0254596	5.1958	0.0479606	0.826651	0.995705	No
AT4G00026	-0.0376654	3.4634	0.0479523	0.826666	0.995705	No
AT3G01050	0.0295429	4.51912	0.047929	0.826707	0.995705	No
AT2G14170	-0.0376542	6.55599	0.0479272	0.82671	0.995705	No
AT3G06440	-0.0290723	4.45223	0.0479111	0.826739	0.995705	No
AT2G17660	-0.124756	0.562221	0.0479049	0.82675	0.995705	No
AT2G17640	0.0323043	4.02104	0.0478812	0.826792	0.995705	No
AT5G04850	0.0283223	5.17035	0.0478619	0.826826	0.995705	No
AT2G41790	0.0251298	6.65981	0.0478282	0.826886	0.995705	No
AT4G14020	0.0632582	2.78353	0.0478048	0.826928	0.995705	No
AT2G47510	-0.033043	7.37803	0.0477939	0.826948	0.995705	No
AT2G39870	0.0354079	4.98625	0.0477802	0.826972	0.995705	No
AT3G15670	0.143513	5.32282	0.0477083	0.8271	0.995705	No
AT3G05010	0.0273322	4.11732	0.0477075	0.827102	0.995705	No
AT3G11710	-0.0342185	6.26293	0.0476814	0.827148	0.995705	No
AT5G01230	0.0396231	2.60415	0.0476691	0.82717	0.995705	No
AT1G69710	0.072695	-0.24746	0.0476445	0.827214	0.995705	No
AT3G50430	0.0423683	2.96314	0.0475529	0.827378	0.995705	No
AT5G67410	-0.0690809	0.160858	0.047528	0.827422	0.995705	No
AT5G64610	0.0258916	4.75685	0.0475099	0.827454	0.995705	No
AT1G17350	0.0342042	2.93036	0.0475038	0.827465	0.995705	No
AT3G27320	-0.0268037	4.63474	0.0475016	0.827469	0.995705	No
AT1G24150	-0.0372972	3.42113	0.0474969	0.827478	0.995705	No
AT5G35660	0.171192	2.90556	0.0474897	0.82749	0.995705	No
AT4G39570	0.0383896	2.80494	0.047487	0.827495	0.995705	No
AT1G03900	0.0309624	7.12569	0.0474483	0.827564	0.995705	No
AT3G47700	0.029515	3.87474	0.0474457	0.827569	0.995705	No
AT2G03590	-0.0446937	3.90066	0.0474121	0.827629	0.995705	No
AT1G69780	-0.0409993	5.29262	0.0473765	0.827693	0.995705	No
AT1G68310	0.0300621	3.77303	0.047375	0.827696	0.995705	No
AT1G32415	-0.0609293	0.659011	0.0472396	0.827938	0.995705	No
AT3G12780	0.0495904	7.77028	0.0472047	0.828001	0.995705	No
AT3G09300	0.0360696	7.26171	0.047204	0.828002	0.995705	No
AT1G79000	-0.0282194	6.80516	0.0471995	0.82801	0.995705	No
AT4G18800	-0.0296374	4.27865	0.0471857	0.828035	0.995705	No
AT2G27120	0.0579133	0.928605	0.0471851	0.828036	0.995705	No
AT2G17190	-0.0264058	6.54566	0.0471562	0.828088	0.995705	No
AT5G07380	0.0616018	0.256684	0.0471429	0.828112	0.995705	No
AT2G39550	0.0266777	4.59715	0.0471429	0.828112	0.995705	No
AT1G08180	-0.0515063	2.13286	0.0471363	0.828123	0.995705	No
AT4G10840	-0.0319401	8.15561	0.0471262	0.828142	0.995705	No
AT4G18280	0.0722281	4.2706	0.0471078	0.828175	0.995705	No
AT2G04410	-0.0332691	5.77793	0.0470869	0.828212	0.995705	No
AT5G19680	-0.0248349	4.71397	0.047062	0.828257	0.995705	No
AT2G34410	-0.028703	5.20976	0.0470457	0.828286	0.995705	No
AT5G54140	0.0342201	3.48055	0.0470107	0.828349	0.995705	No
AT1G04810	-0.0270184	6.60125	0.0469772	0.828409	0.995705	No
AT3G26445	0.06126	1.86407	0.0469527	0.828453	0.995705	No
AT1G10690	-0.0472654	1.77371	0.0468453	0.828647	0.995705	No
AT4G16845	-0.0274743	4.8591	0.0468303	0.828673	0.995705	No
AT4G35860	-0.0261605	5.84368	0.0468253	0.828683	0.995705	No
AT1G18270	0.0360009	7.1944	0.0468164	0.828699	0.995705	No
AT2G32380	-0.0317094	4.19163	0.0468143	0.828702	0.995705	No
AT4G13918	-0.0521542	2.26267	0.0468001	0.828728	0.995705	No
AT5G41140	0.0348933	5.67375	0.0467956	0.828736	0.995705	No
AT4G19830	0.0376079	2.99796	0.0467853	0.828755	0.995705	No
AT5G13240	0.0312794	5.56382	0.0467775	0.828769	0.995705	No
AT5G19050	0.0268238	4.82176	0.0467326	0.82885	0.995705	No
AT4G04223	-0.063721	1.24669	0.0466212	0.829051	0.995705	No
AT2G04520	0.026636	6.74602	0.0466037	0.829082	0.995705	No
AT1G32150	-0.0302295	4.05909	0.0465809	0.829123	0.995705	No
AT1G33490	0.0286842	4.48484	0.0465332	0.82921	0.995705	No
AT1G50900	-0.0387944	5.2979	0.0465224	0.829229	0.995705	No
AT5G08670	-0.0347539	9.03781	0.0464978	0.829273	0.995705	No
AT5G18260	0.0453075	2.71653	0.0464447	0.829369	0.995705	No
AT1G69526	0.0287994	6.0659	0.0463957	0.829458	0.995705	No
AT5G53400	-0.0275241	4.86423	0.0463743	0.829497	0.995705	No
AT1G76050	-0.0366794	3.77019	0.0463736	0.829498	0.995705	No
AT1G23950	0.025773	5.20992	0.0463058	0.829621	0.995705	No
AT5G15490	-0.0316656	7.24302	0.0462942	0.829642	0.995705	No
AT3G09860	0.0296334	5.44907	0.0462818	0.829664	0.995705	No
AT5G42600	0.139697	7.04675	0.0462814	0.829665	0.995705	No
AT3G03610	-0.0277181	3.98205	0.0462653	0.829694	0.995705	No
AT4G18890	0.0444843	2.60004	0.0461672	0.829872	0.995705	No
AT4G32970	-0.0419137	2.35031	0.0461137	0.829969	0.995705	No
AT1G44800	-0.0375436	7.01517	0.0461055	0.829984	0.995705	No
AT1G14810	-0.0507361	5.40362	0.046087	0.830018	0.995705	No
AT1G74580	-0.0483755	2.42282	0.0460639	0.83006	0.995705	No
AT5G01210	-0.0411426	7.0837	0.0460607	0.830066	0.995705	No
AT3G53440	-0.037441	2.28872	0.0460571	0.830072	0.995705	No
AT3G12280	-0.0274654	5.36088	0.0460323	0.830117	0.995705	No
AT3G05880	-0.0466213	8.1956	0.0460278	0.830125	0.995705	No
AT4G05410	-0.0366217	3.34156	0.0460152	0.830148	0.995705	No
AT3G50840	0.04663	3.68469	0.0460136	0.830151	0.995705	No
AT1G63970	-0.0363042	3.96276	0.0459116	0.830337	0.995705	No
AT1G02180	0.0404186	2.46621	0.0459079	0.830343	0.995705	No
AT3G02600	-0.0267546	5.80179	0.0458831	0.830388	0.995705	No
AT3G11290	0.0269864	3.99089	0.0458713	0.83041	0.995705	No
AT3G44430	-0.0353571	4.39004	0.0458483	0.830452	0.995705	No
AT5G43330	-0.0311034	6.44485	0.0458363	0.830474	0.995705	No
AT1G59750	-0.026734	6.24539	0.0457631	0.830607	0.995705	No
AT1G11090	0.034505	3.19466	0.0457466	0.830637	0.995705	No
AT1G73930	0.0250004	5.13781	0.0457234	0.830679	0.995705	No
AT5G66090	-0.0425985	3.37469	0.0456962	0.830729	0.995705	No
AT5G24320	0.0291936	4.9024	0.0456031	0.830899	0.995705	No
AT2G43940	-0.0316422	4.17417	0.0455755	0.830949	0.995705	No
AT2G41680	-0.0578741	5.81226	0.0455382	0.831017	0.995705	No
AT1G52520	-0.0352824	2.90574	0.0453765	0.831313	0.995705	No
AT5G51590	-0.0357788	2.94786	0.0453103	0.831435	0.995705	No
AT2G02850	-0.0578926	2.8108	0.0452706	0.831507	0.995705	No
AT1G80420	-0.0348168	4.32164	0.0452701	0.831508	0.995705	No
AT5G25880	0.0797245	-0.215724	0.0451943	0.831647	0.995705	No
AT3G16785	0.0251181	5.66775	0.0451695	0.831693	0.995705	No
AT5G40650	-0.0293115	5.15418	0.0451268	0.831771	0.995705	No
AT5G52980	-0.028323	3.7692	0.0451176	0.831788	0.995705	No
AT5G52540	-0.030666	4.40373	0.0450866	0.831845	0.995705	No
AT5G05930	0.0289376	4.75083	0.0450559	0.831901	0.995705	No
AT3G14170	-0.041341	1.94404	0.045004	0.831997	0.995705	No
AT4G37550	0.0401567	4.48533	0.0449803	0.83204	0.995705	No
AT4G20230	-0.0687074	1.14392	0.0449768	0.832047	0.995705	No
AT5G20820	0.0904606	2.51623	0.0449607	0.832076	0.995705	No
AT5G23490	-0.0268673	4.24133	0.0449381	0.832118	0.995705	No
AT5G23150	0.028141	5.77685	0.0449376	0.832119	0.995705	No
AT1G50480	0.0267126	7.96424	0.0449326	0.832128	0.995705	No
AT5G19780	0.0383262	8.69255	0.0449308	0.832131	0.995705	No
AT3G29230	0.0498414	3.38349	0.0449224	0.832147	0.995705	No
AT5G65940	0.0313787	5.21425	0.0448885	0.832209	0.995705	No
AT5G23750	0.0453216	6.01395	0.0448562	0.832269	0.995705	No
AT4G37010	0.0368478	6.11409	0.0448474	0.832285	0.995705	No
AT3G24927	-0.0477508	4.21633	0.044828	0.832321	0.995705	No
AT5G06630	-0.082936	5.26242	0.044766	0.832435	0.995705	No
AT4G37980	0.0978577	-0.604879	0.0447618	0.832443	0.995705	No
AT1G10630	0.0288866	6.64302	0.0447565	0.832452	0.995705	No
AT1G74740	-0.0324043	5.61282	0.0447334	0.832495	0.995705	No
AT1G63350	-0.0863523	-0.462985	0.044731	0.832499	0.995705	No
AT3G53580	-0.0267061	5.93472	0.0446869	0.832581	0.995705	No
AT2G01650	-0.032689	5.19038	0.0446809	0.832592	0.995705	No
AT5G40370	-0.0310329	5.95876	0.0446708	0.832611	0.995705	No
AT2G21385	-0.0497785	4.80368	0.0446152	0.832713	0.995705	No
AT4G30140	-0.0452642	7.03238	0.0445743	0.832789	0.995705	No
AT3G50220	-0.0487073	2.12461	0.04448	0.832963	0.995705	No
AT2G36780	0.070166	1.38667	0.0443564	0.833192	0.995705	No
AT5G37478	0.0635841	0.957231	0.044324	0.833252	0.995705	No
AT4G03240	-0.0307367	3.30096	0.0443161	0.833267	0.995705	No
AT4G21500	0.0558508	1.05332	0.0443121	0.833274	0.995705	No
AT3G46870	0.0639281	0.817055	0.0442822	0.83333	0.995705	No
AT4G29480	-0.0253153	6.40455	0.044232	0.833423	0.995705	No
AT5G27420	0.0744675	2.65281	0.0442312	0.833424	0.995705	No
AT2G35300	0.155218	4.18544	0.0441841	0.833512	0.995705	No
AT3G42630	0.03658	3.3092	0.0441765	0.833526	0.995705	No
AT2G26900	-0.026568	6.19006	0.0441764	0.833526	0.995705	No
AT2G20190	-0.0290266	7.19573	0.0441753	0.833528	0.995705	No
AT4G17330	-0.0295113	7.23899	0.0441675	0.833542	0.995705	No
AT3G43670	0.0344006	6.59665	0.044167	0.833543	0.995705	No
AT1G70890	0.0676567	7.02485	0.0441518	0.833571	0.995705	No
AT3G17920	-0.0316986	4.54525	0.0440566	0.833748	0.995705	No
AT5G38730	-0.0587469	0.387535	0.0440152	0.833825	0.995705	No
AT2G46690	0.0486915	4.79635	0.0440107	0.833834	0.995705	No
AT1G30210	0.0373766	4.3799	0.0440016	0.833851	0.995705	No
AT5G54780	-0.0343366	3.77978	0.0439743	0.833901	0.995705	No
AT2G40010	-0.0332075	3.63346	0.0439537	0.83394	0.995705	No
AT3G53520	-0.026088	6.75931	0.0439393	0.833967	0.995705	No
AT5G47140	0.0313644	4.17864	0.043936	0.833973	0.995705	No
AT1G53240	-0.0318841	7.82263	0.0439319	0.83398	0.995705	No
AT1G09560	0.0349311	8.71171	0.0439077	0.834025	0.995705	No
AT1G30540	-0.0304193	3.91382	0.0439009	0.834038	0.995705	No
AT3G05850	0.0295829	4.48741	0.0438225	0.834184	0.995705	No
AT4G32400	0.0311413	4.54807	0.0437884	0.834248	0.995705	No
AT2G27040	-0.0294648	5.26525	0.043746	0.834327	0.995705	No
AT4G17380	0.0557098	0.00809369	0.043725	0.834366	0.995705	No
AT1G20810	0.0404967	4.01534	0.043703	0.834407	0.995705	No
AT5G13120	-0.0304941	5.73246	0.0436606	0.834486	0.995705	No
AT3G62580	0.0277104	6.20293	0.0436262	0.834551	0.995705	No
AT2G34585	0.0363784	5.8639	0.0435795	0.834638	0.995705	No
AT1G57720	-0.030138	7.96749	0.0435585	0.834677	0.995705	No
AT5G52170	-0.0852949	-0.101016	0.0435436	0.834705	0.995705	No
AT3G58450	0.184329	1.66918	0.0435302	0.83473	0.995705	No
AT3G59840	-0.0462339	2.80735	0.0435175	0.834754	0.995705	No
AT1G53750	0.0279279	7.65501	0.0434325	0.834913	0.995705	No
AT1G32583	0.063812	0.741819	0.0434304	0.834917	0.995705	No
AT1G05210	0.037573	2.61037	0.0434003	0.834973	0.995705	No
AT1G26230	0.0376076	3.57348	0.0433766	0.835018	0.995705	No
AT5G47890	0.029153	5.93632	0.0433628	0.835044	0.995705	No
AT1G80500	-0.0245949	5.3591	0.0433386	0.835089	0.995705	No
AT2G19490	-0.0442005	1.75189	0.0433078	0.835147	0.995705	No
AT3G60340	-0.0270085	5.71821	0.0432569	0.835242	0.995705	No
AT2G23430	-0.0454472	2.76169	0.0432535	0.835249	0.995705	No
AT5G51690	0.025477	4.77241	0.0432009	0.835347	0.995705	No
AT5G54690	-0.0351599	3.16285	0.0432004	0.835348	0.995705	No
AT5G50850	-0.0280535	7.84813	0.0431816	0.835384	0.995705	No
AT5G50320	-0.0309209	4.74444	0.0431175	0.835504	0.995705	No
AT2G45280	-0.0394406	2.13652	0.0430768	0.835581	0.995705	No
AT4G33760	-0.0443633	4.43331	0.0430723	0.835589	0.995705	No
AT4G38240	-0.0255559	5.40815	0.0430539	0.835624	0.995705	No
AT1G19394	-0.0639865	1.40567	0.0430273	0.835674	0.995705	No
AT5G03210	0.0916075	1.42096	0.0430214	0.835685	0.995705	No
AT4G23710	-0.028067	6.75549	0.0429729	0.835776	0.995705	No
AT2G20850	-0.0365653	3.91934	0.0428876	0.835937	0.995705	No
AT3G09890	0.0348786	3.08822	0.0428835	0.835945	0.995705	No
AT1G05720	-0.0283011	4.83103	0.0428752	0.83596	0.995705	No
AT2G15480	-0.0408356	4.70953	0.0428685	0.835973	0.995705	No
AT4G23540	0.0366772	3.19795	0.0428211	0.836063	0.995705	No
AT4G30260	0.0259041	5.59901	0.0428209	0.836063	0.995705	No
AT5G42250	0.0411418	6.28553	0.0426659	0.836356	0.995705	No
AT5G19280	-0.0250525	4.64939	0.042652	0.836382	0.995705	No
AT4G23450	-0.0614151	2.44304	0.0426283	0.836427	0.995705	No
AT2G37620	0.03725	5.73505	0.0426252	0.836433	0.995705	No
AT4G15563	-0.0417623	2.39821	0.0426039	0.836473	0.995705	No
AT1G01820	0.0254427	5.76563	0.0426014	0.836478	0.995705	No
AT5G43870	-0.0444635	2.55443	0.0425895	0.8365	0.995705	No
AT1G26160	0.0270013	3.97876	0.0425777	0.836522	0.995705	No
AT2G18950	0.0383177	2.9281	0.0425615	0.836553	0.995705	No
AT5G47060	-0.0396212	5.1496	0.0425363	0.836601	0.995705	No
AT1G28620	-0.0599621	1.01537	0.0424849	0.836698	0.995705	No
AT3G04790	0.0412275	5.66248	0.0424702	0.836726	0.995705	No
AT5G45360	-0.0252536	5.30474	0.042439	0.836785	0.995705	No
AT1G34844	0.0394723	2.41007	0.0424338	0.836795	0.995705	No
AT1G46264	-0.0460672	2.42624	0.0424309	0.836801	0.995705	No
AT3G04610	0.0291362	5.77393	0.0424204	0.836821	0.995705	No
AT2G46730	0.0799771	-0.22911	0.0424142	0.836832	0.995705	No
AT1G64625	-0.0730519	-0.143718	0.0423905	0.836877	0.995705	No
AT1G03270	-0.0581225	1.10698	0.0423774	0.836902	0.995705	No
AT1G47410	0.0337136	2.63782	0.0423727	0.836911	0.995705	No
AT4G36890	-0.0273026	5.65114	0.0423366	0.83698	0.995705	No
AT5G19970	-0.0511665	4.0239	0.0422731	0.8371	0.995705	No
AT1G07670	-0.0264084	6.69875	0.0422559	0.837133	0.995705	No
AT1G16030	0.0403256	2.97434	0.0422515	0.837141	0.995705	No
AT5G13780	-0.0356773	5.88623	0.0422501	0.837144	0.995705	No
AT1G20260	-0.0270759	8.32527	0.0422372	0.837168	0.995705	No
AT1G76010	-0.0289871	7.11093	0.0422232	0.837195	0.995705	No
AT1G72480	-0.0240517	5.05474	0.0422117	0.837217	0.995705	No
AT1G21920	0.0357482	6.95506	0.0422113	0.837218	0.995705	No
AT1G70830	0.0428937	10.4469	0.0422111	0.837218	0.995705	No
AT3G14560	-0.0355932	4.56	0.0421815	0.837274	0.995705	No
AT2G26240	0.0345881	4.70626	0.0421484	0.837337	0.995705	No
AT5G22360	0.0250684	5.4312	0.0420909	0.837447	0.995705	No
AT1G50440	-0.0264676	5.0531	0.0420048	0.837611	0.995705	No
AT4G33500	-0.0378299	4.24402	0.0419797	0.837658	0.995705	No
AT5G63100	0.0627044	1.58336	0.0419636	0.837689	0.995705	No
AT2G39445	-0.0387032	1.82981	0.0419578	0.8377	0.995705	No
AT2G43210	-0.0255723	5.35499	0.0419561	0.837703	0.995705	No
AT5G06290	0.0494096	5.87345	0.0419525	0.83771	0.995705	No
AT5G54630	-0.0304706	4.45393	0.0419493	0.837716	0.995705	No
AT5G67340	0.0371279	3.67908	0.0419049	0.837801	0.995705	No
AT4G17620	-0.0245423	4.951	0.0418716	0.837865	0.995705	No
AT5G21970	-0.0432736	1.87705	0.0418686	0.83787	0.995705	No
AT4G34460	0.0264295	6.05155	0.0418379	0.837929	0.995705	No
AT3G01980	-0.0306587	3.87239	0.041795	0.838011	0.995705	No
AT5G02420	-0.0432811	3.34589	0.0417723	0.838054	0.995705	No
AT3G50500	0.0254717	7.46133	0.0417178	0.838159	0.995705	No
AT2G01930	0.0299409	5.09872	0.0416545	0.83828	0.995705	No
AT1G11710	-0.0541912	1.14904	0.0416319	0.838323	0.995705	No
AT3G27560	0.0296634	4.40321	0.0416108	0.838364	0.995705	No
AT2G13420	-0.0457409	1.42583	0.0414993	0.838577	0.995705	No
AT4G11670	-0.02603	4.59827	0.0414981	0.83858	0.995705	No
AT1G69020	0.0399641	2.31996	0.041495	0.838585	0.995705	No
AT3G54620	0.0241942	6.38158	0.0414857	0.838603	0.995705	No
AT1G70140	0.0333713	3.83458	0.0414772	0.83862	0.995705	No
AT4G28703	0.0690853	0.761142	0.0414404	0.83869	0.995705	No
AT1G80010	0.0254763	4.79395	0.0413663	0.838832	0.995705	No
AT1G10790	-0.0718816	-0.190847	0.0413396	0.838884	0.995705	No
AT2G01470	-0.0233125	5.76288	0.0413304	0.838902	0.995705	No
AT1G51660	0.0377773	3.74238	0.0413271	0.838908	0.995705	No
AT2G20690	0.0327486	4.43915	0.0413204	0.838921	0.995705	No
AT5G42560	0.025995	5.74623	0.0413143	0.838932	0.995705	No
AT4G04460	0.042524	4.17288	0.0413073	0.838946	0.995705	No
AT2G15570	0.0250636	5.30429	0.0412943	0.838971	0.995705	No
AT1G51560	-0.026376	4.14396	0.0412777	0.839003	0.995705	No
AT1G65270	-0.0243836	6.16952	0.0412705	0.839017	0.995705	No
AT4G24660	0.0448604	2.27419	0.0412554	0.839046	0.995705	No
AT1G33230	0.0244942	5.46805	0.0412531	0.83905	0.995705	No
AT3G53850	-0.0344196	2.87911	0.0412207	0.839112	0.995705	No
AT1G01225	-0.0469688	1.62004	0.0412037	0.839145	0.995705	No
AT1G30750	0.0375796	6.05041	0.04117	0.83921	0.995705	No
AT1G09195	-0.0300514	3.78084	0.0410659	0.839411	0.995705	No
AT1G79940	-0.0245977	6.53134	0.0410585	0.839425	0.995705	No
AT4G11211	-0.042929	5.59495	0.041055	0.839432	0.995705	No
AT1G43900	0.0240917	4.52962	0.0410485	0.839444	0.995705	No
AT1G18840	-0.0246531	5.89892	0.0410378	0.839465	0.995705	No
AT1G72050	-0.0279367	4.65071	0.0410356	0.839469	0.995705	No
AT2G19760	0.034706	8.20581	0.0410115	0.839516	0.995705	No
AT1G28685	-0.0488445	0.952784	0.0409748	0.839586	0.995705	No
AT3G15080	-0.0377075	2.56237	0.0409546	0.839626	0.995705	No
AT4G24460	-0.0354499	3.00823	0.0409045	0.839722	0.995705	No
AT5G44568	0.0722627	1.31235	0.0408843	0.839761	0.995705	No
AT1G65150	-0.0585807	0.714548	0.0408726	0.839784	0.995705	No
AT4G30720	0.0366301	5.5207	0.0408568	0.839815	0.995705	No
AT1G25290	-0.0375914	3.27157	0.0408124	0.839901	0.995705	No
AT3G01340	0.031121	6.1356	0.040806	0.839913	0.995705	No
AT3G58640	-0.0252657	6.52592	0.040773	0.839977	0.995705	No
AT4G12640	-0.026343	4.80496	0.0407574	0.840007	0.995705	No
AT1G09760	-0.0266111	4.86017	0.0407405	0.84004	0.995705	No
AT5G15820	0.0407958	1.8453	0.040721	0.840077	0.995705	No
AT3G05740	-0.0497193	1.50525	0.0407118	0.840095	0.995705	No
AT3G56650	0.0497935	3.81195	0.0406598	0.840196	0.995705	No
AT5G14310	0.0259397	4.85556	0.0406554	0.840205	0.995705	No
AT4G38100	0.0379698	3.52426	0.0406332	0.840248	0.995705	No
AT5G01470	0.0359352	2.45211	0.0406321	0.84025	0.995705	No
AT4G39110	-0.0814541	-0.395204	0.0406305	0.840253	0.995705	No
AT1G64620	0.0405857	1.87395	0.0406201	0.840273	0.995705	No
AT5G02680	-0.0403131	2.43826	0.0406066	0.840299	0.995705	No
AT2G36320	0.0364904	7.41582	0.040567	0.840376	0.995736	No
AT2G38710	-0.0288382	5.40589	0.0404923	0.840521	0.995825	No
AT3G26060	-0.0503452	6.43048	0.040466	0.840572	0.995825	No
AT2G38170	-0.0341105	8.11462	0.0404513	0.840601	0.995825	No
AT5G15330	0.0298852	3.58002	0.0403451	0.840807	0.99583	No
AT5G17020	-0.0258804	6.53556	0.0403343	0.840828	0.99583	No
AT1G20850	0.0318335	6.32954	0.0402813	0.840932	0.99583	No
AT1G09020	0.025008	6.14519	0.0402656	0.840962	0.99583	No
AT2G14830	-0.040932	1.94283	0.0402437	0.841005	0.99583	No
AT3G21350	-0.0279248	4.09661	0.0402434	0.841005	0.99583	No
AT3G14860	-0.0229234	5.10686	0.0401763	0.841136	0.99583	No
AT5G45460	0.0504917	2.99267	0.0401434	0.8412	0.99583	No
AT5G19740	0.0305416	6.43297	0.0401272	0.841232	0.99583	No
AT1G25275	-0.0423513	5.87121	0.0400664	0.841351	0.99583	No
AT3G44300	-0.0503334	5.76023	0.0399709	0.841538	0.99583	No
AT4G11845	-0.0471428	1.81636	0.0399639	0.841551	0.99583	No
AT1G13920	0.0499776	2.01217	0.0399381	0.841602	0.99583	No
AT5G13030	-0.0227026	6.12577	0.0399309	0.841616	0.99583	No
AT1G52855	-0.0562878	1.26683	0.0399303	0.841617	0.99583	No
AT1G15960	-0.0761678	0.461088	0.0399036	0.841669	0.99583	No
AT1G43850	0.0248981	6.32648	0.0398667	0.841741	0.99583	No
AT4G01915	0.0715312	0.797535	0.0398631	0.841748	0.99583	No
AT2G19430	-0.0268066	3.54248	0.0398378	0.841798	0.99583	No
AT2G44360	-0.0287231	4.50699	0.0398048	0.841863	0.99583	No
AT1G06700	0.0268493	7.29039	0.0397831	0.841905	0.99583	No
AT5G60570	-0.0252551	6.82358	0.0397766	0.841918	0.99583	No
AT1G32930	-0.0308598	3.19292	0.0397511	0.841968	0.99583	No
AT3G19430	0.0772636	3.63366	0.0397454	0.841979	0.99583	No
AT1G45207	-0.0277685	3.64299	0.0397246	0.84202	0.99583	No
AT4G21326	0.0441586	3.07895	0.0397233	0.842023	0.99583	No
AT1G27350	-0.0274749	5.08141	0.0397217	0.842026	0.99583	No
AT1G17850	0.0428043	3.82054	0.0397189	0.842031	0.99583	No
AT1G24735	-0.0779851	0.793538	0.0396539	0.842159	0.99583	No
AT3G12120	-0.0340757	9.51293	0.039593	0.842278	0.99583	No
AT2G41560	-0.0404901	7.02272	0.0395755	0.842313	0.99583	No
AT1G60995	0.0222503	5.38229	0.0395706	0.842322	0.99583	No
AT5G63130	0.0691831	1.84097	0.0395678	0.842328	0.99583	No
AT1G20980	-0.0249016	7.06945	0.0395558	0.842352	0.99583	No
AT5G47900	0.0433497	3.29483	0.0395405	0.842382	0.99583	No
AT1G73030	0.0270975	6.18252	0.0395059	0.84245	0.99583	No
AT5G10440	0.043615	1.48392	0.0395027	0.842456	0.99583	No
AT4G02280	0.0568726	5.60574	0.0394679	0.842525	0.995852	No
AT2G43500	0.0359659	3.33941	0.0393936	0.842671	0.995932	No
AT1G07920	-0.0286757	7.34596	0.0393826	0.842693	0.995932	No
AT4G22930	0.0253659	5.6341	0.0393489	0.842759	0.995946	No
AT2G38380	-0.0420323	6.97475	0.0392928	0.84287	0.995946	No
AT1G22450	0.0229457	6.63937	0.039287	0.842881	0.995946	No
AT3G50130	0.0517393	3.01549	0.0392684	0.842918	0.995946	No
AT4G25660	0.026091	4.7336	0.0392476	0.842959	0.995946	No
AT3G17205	0.0224132	6.03272	0.0391875	0.843078	0.995946	No
AT1G30080	-0.0325979	3.52101	0.0391828	0.843087	0.995946	No
AT4G02750	-0.0555888	0.662926	0.039174	0.843104	0.995946	No
AT4G01090	0.0251254	4.98389	0.0391306	0.84319	0.995946	No
AT1G69030	-0.0253327	5.15014	0.0391232	0.843205	0.995946	No
AT1G73790	-0.0329926	2.52292	0.0390695	0.843311	0.996005	No
AT5G07940	-0.0272846	5.57286	0.039022	0.843405	0.996005	No
AT1G47560	0.0423029	1.60322	0.0390021	0.843444	0.996005	No
AT5G59970	-0.0302341	4.86975	0.0389286	0.84359	0.996005	No
AT3G19080	-0.0340995	2.80884	0.0388999	0.843647	0.996005	No
AT5G23610	0.0229272	5.10968	0.0388987	0.84365	0.996005	No
AT3G06430	-0.0315592	5.23301	0.0387936	0.843858	0.996005	No
AT5G22400	-0.0256874	4.20446	0.0387843	0.843877	0.996005	No
AT3G52670	-0.0689151	0.14028	0.0387822	0.843881	0.996005	No
AT2G20875	0.0799606	-0.414526	0.0387651	0.843915	0.996005	No
AT5G59140	-0.0253986	4.61983	0.0387581	0.843929	0.996005	No
AT1G70280	-0.0253195	4.87069	0.0387552	0.843934	0.996005	No
AT5G54850	0.0295137	3.4327	0.0387538	0.843937	0.996005	No
AT1G07030	0.0275297	4.34387	0.0387357	0.843973	0.996005	No
AT4G21710	-0.0251587	6.33994	0.0387198	0.844005	0.996005	No
AT3G18520	-0.0241492	5.25784	0.0386768	0.84409	0.996042	No
AT4G19550	-0.0470912	1.52262	0.0386377	0.844168	0.996042	No
AT5G40710	0.0340677	2.72287	0.038569	0.844305	0.996042	No
AT5G07250	-0.0289062	5.06391	0.0384927	0.844457	0.996042	No
AT1G55620	-0.0238592	4.78317	0.0384867	0.844469	0.996042	No
AT2G29580	-0.0292847	3.44867	0.0384675	0.844507	0.996042	No
AT1G55920	0.0362458	6.11827	0.0384536	0.844535	0.996042	No
AT5G48840	0.0319931	2.9696	0.0384185	0.844605	0.996042	No
AT5G07270	-0.0237147	5.0764	0.0384093	0.844623	0.996042	No
AT1G73920	0.0300986	6.20545	0.0383857	0.844671	0.996042	No
AT3G06400	-0.0235367	6.85818	0.0383727	0.844697	0.996042	No
AT3G48780	0.0276099	6.56687	0.038365	0.844712	0.996042	No
AT4G05220	-0.0525432	0.479606	0.0383405	0.844761	0.996042	No
AT4G34555	-0.0302561	3.85083	0.0383006	0.844841	0.996042	No
AT3G60400	-0.0389152	2.6424	0.0382669	0.844908	0.996042	No
AT1G11720	0.0425684	5.18233	0.0382321	0.844978	0.996042	No
AT5G10610	0.0300017	3.80822	0.0382099	0.845022	0.996042	No
AT3G13720	0.0367379	6.89817	0.0382082	0.845026	0.996042	No
AT4G14010	0.0336139	5.62264	0.0382028	0.845036	0.996042	No
AT5G48740	0.0536337	1.21327	0.0382024	0.845037	0.996042	No
AT5G54310	-0.0243039	7.00239	0.0380877	0.845267	0.996124	No
AT2G40290	-0.0252971	5.84982	0.0380736	0.845295	0.996124	No
AT4G08390	-0.0302745	6.21175	0.0380632	0.845316	0.996124	No
AT3G61540	0.0254785	4.43893	0.0380443	0.845354	0.996124	No
AT3G16920	-0.0312533	4.27779	0.0380432	0.845356	0.996124	No
AT4G14110	-0.0279432	4.26106	0.0379346	0.845574	0.99618	No
AT5G41100	-0.0295751	4.31384	0.0379309	0.845582	0.99618	No
AT5G08190	-0.0250031	3.97002	0.0379226	0.845599	0.99618	No
AT3G03750	0.035495	2.63015	0.0379195	0.845605	0.99618	No
AT3G47640	0.0383781	3.06082	0.0378426	0.845759	0.996204	No
AT5G60600	-0.0371791	7.03139	0.0378418	0.845761	0.996204	No
AT4G00660	0.0229544	6.13998	0.0378349	0.845775	0.996204	No
AT4G28950	-0.0749155	0.352019	0.0377304	0.845986	0.99625	No
AT2G43640	-0.026988	4.05279	0.0377186	0.846009	0.99625	No
AT1G21140	0.11146	0.423176	0.0377086	0.846029	0.99625	No
AT2G27370	-0.0347381	5.83071	0.0377056	0.846036	0.99625	No
AT1G02130	-0.0238969	5.51704	0.0376907	0.846066	0.99625	No
AT4G25840	-0.0245942	4.58647	0.0376663	0.846115	0.99625	No
AT4G00840	-0.0264498	4.0876	0.0376388	0.84617	0.996256	No
AT1G77250	0.0249021	4.01784	0.0375853	0.846278	0.996256	No
AT4G25760	0.0566594	1.35044	0.0375672	0.846315	0.996256	No
AT5G13710	-0.0263445	7.29779	0.037565	0.846319	0.996256	No
AT4G23030	-0.0381899	5.53318	0.0375051	0.84644	0.996296	No
AT1G08390	0.0564293	1.15682	0.0374985	0.846454	0.996296	No
AT4G30330	-0.0389231	2.35984	0.0374191	0.846614	0.996363	No
AT3G51940	-0.0371073	2.44988	0.0374174	0.846618	0.996363	No
AT4G03935	0.0375407	3.37462	0.037353	0.846748	0.996363	No
AT5G58910	0.139367	0.324643	0.0373145	0.846826	0.996363	No
AT4G26070	0.032298	3.09374	0.0372962	0.846863	0.996363	No
AT1G30630	-0.0261718	7.20233	0.0372477	0.846962	0.996363	No
AT4G20210	0.0615305	1.39969	0.0372384	0.846981	0.996363	No
AT4G30980	0.0313759	4.23271	0.0371663	0.847127	0.996363	No
AT4G28860	0.0237816	5.76497	0.0371103	0.847241	0.996363	No
AT5G52560	0.0250944	5.9575	0.0370353	0.847393	0.996363	No
AT2G47920	-0.0797414	-0.2976	0.0370031	0.847459	0.996363	No
AT1G69800	0.0260371	4.15383	0.0369554	0.847556	0.996363	No
AT5G09880	0.0265082	6.12092	0.0368823	0.847705	0.996363	No
AT5G48775	-0.0389245	2.49565	0.0368702	0.847729	0.996363	No
AT5G62575	0.0312782	3.60622	0.0367433	0.847989	0.996363	No
AT3G22960	-0.0300092	8.33377	0.0367287	0.848018	0.996363	No
AT1G01090	-0.0275089	7.27575	0.0367152	0.848046	0.996363	No
AT3G06950	-0.0389501	3.02256	0.0366922	0.848093	0.996363	No
AT4G30660	0.0417133	4.25659	0.0366701	0.848138	0.996363	No
AT5G28400	-0.0381891	3.02298	0.0366654	0.848148	0.996363	No
AT3G24560	-0.0415303	2.0968	0.0366552	0.848169	0.996363	No
AT1G09740	-0.0287706	6.55686	0.0366466	0.848186	0.996363	No
AT5G20000	0.0279766	5.52205	0.0366382	0.848204	0.996363	No
AT3G51880	-0.0319367	6.44852	0.0366235	0.848234	0.996363	No
AT3G57890	0.0223111	6.44957	0.0366171	0.848247	0.996363	No
AT4G24970	0.0354913	1.97254	0.0365994	0.848283	0.996363	No
AT5G49970	0.0243843	5.51571	0.0365915	0.848299	0.996363	No
AT1G60545	-0.0285695	3.66847	0.0365914	0.848299	0.996363	No
AT4G35000	0.0287826	6.38483	0.0365833	0.848316	0.996363	No
AT5G51220	-0.0301442	3.06061	0.036573	0.848337	0.996363	No
AT1G20575	-0.0240677	4.57381	0.0365634	0.848357	0.996363	No
AT5G38820	0.0918518	0.45127	0.0365506	0.848383	0.996363	No
AT3G48060	0.0229017	4.88975	0.0365037	0.848479	0.996363	No
AT3G52870	0.0392229	5.45462	0.0364993	0.848488	0.996363	No
AT2G14255	-0.027065	5.08944	0.0364895	0.848508	0.996363	No
AT3G56860	0.0270586	6.39379	0.0364648	0.848559	0.996363	No
AT3G14410	-0.0236895	4.64853	0.0364645	0.848559	0.996363	No
AT2G47240	0.0461602	5.12226	0.036457	0.848575	0.996363	No
AT4G04320	0.0249138	4.40824	0.0364245	0.848641	0.996363	No
AT5G10180	-0.0294591	5.96423	0.0364234	0.848644	0.996363	No
AT1G03260	0.0283566	3.84094	0.0363572	0.84878	0.996363	No
AT5G06260	-0.0226553	5.29373	0.0363086	0.84888	0.996363	No
AT3G06410	0.0251745	4.87701	0.0363014	0.848894	0.996363	No
AT3G56080	0.0743662	3.62726	0.0362942	0.848909	0.996363	No
AT2G29330	-0.0382561	3.73542	0.0362744	0.84895	0.996363	No
AT1G70320	-0.0303574	8.1807	0.0362231	0.849055	0.996363	No
AT5G50665	-0.0494049	0.603634	0.036178	0.849148	0.996363	No
AT5G57230	0.0353742	2.02434	0.036166	0.849173	0.996363	No
AT1G79830	-0.0233154	7.61012	0.0361546	0.849197	0.996363	No
AT5G37510	-0.0254541	7.84275	0.0361418	0.849223	0.996363	No
AT3G14360	-0.0361331	2.45368	0.0361042	0.8493	0.996363	No
AT3G16700	-0.032368	2.72816	0.0360588	0.849394	0.996363	No
AT5G18660	-0.0529674	5.02059	0.036053	0.849406	0.996363	No
AT3G12370	0.0294336	3.3894	0.0360289	0.849456	0.996363	No
AT3G44550	-0.10716	3.18699	0.0359816	0.849554	0.996363	No
AT4G39120	-0.0271937	4.04924	0.0359387	0.849642	0.996363	No
AT5G36870	0.0759836	0.00710069	0.0359186	0.849684	0.996363	No
AT5G25540	-0.0222176	5.90627	0.0359174	0.849686	0.996363	No
AT3G06480	0.0235791	5.14475	0.035911	0.849699	0.996363	No
AT5G24610	-0.0284855	5.2757	0.0359002	0.849722	0.996363	No
AT5G53540	0.0216165	5.13972	0.0358134	0.849901	0.996363	No
AT2G24592	0.0500229	1.82035	0.035805	0.849919	0.996363	No
AT1G50010	-0.0307215	9.80428	0.0358043	0.84992	0.996363	No
AT5G65720	0.0209937	6.44031	0.0357411	0.850051	0.996363	No
AT5G17710	-0.0361038	5.83125	0.0357245	0.850086	0.996363	No
AT5G65710	-0.0349018	2.97701	0.0357077	0.85012	0.996363	No
AT1G09421	-0.0801227	0.0167145	0.0357066	0.850123	0.996363	No
AT4G05530	-0.0253961	5.19954	0.0356697	0.850199	0.996363	No
AT4G25390	-0.0525718	4.08288	0.0356641	0.850211	0.996363	No
AT3G51130	-0.0246505	6.09129	0.0356576	0.850224	0.996363	No
AT2G33440	0.027679	3.68768	0.0355767	0.850392	0.996363	No
AT2G42590	0.0253826	7.56395	0.0355716	0.850403	0.996363	No
AT4G31440	0.0333078	2.49013	0.0355357	0.850478	0.996363	No
AT2G01350	-0.0240293	6.01588	0.0355073	0.850537	0.996363	No
AT3G02660	-0.0352448	4.0667	0.035504	0.850543	0.996363	No
AT5G03406	-0.0383277	2.2825	0.0354584	0.850638	0.996363	No
AT5G61370	-0.0572975	0.455198	0.0354533	0.850649	0.996363	No
AT4G02090	-0.0328925	4.24552	0.0354348	0.850687	0.996363	No
AT5G62990	0.0536622	0.887167	0.0354172	0.850724	0.996363	No
AT2G01140	-0.0298762	7.86548	0.0353925	0.850775	0.996363	No
AT4G23790	-0.0251523	4.86781	0.0353881	0.850785	0.996363	No
AT3G13235	0.0231174	5.22036	0.0353805	0.850801	0.996363	No
AT4G34050	-0.0304594	9.06391	0.0353186	0.85093	0.996363	No
AT4G25020	0.0540579	0.876983	0.0353146	0.850938	0.996363	No
AT2G47380	-0.028289	5.48036	0.0352905	0.850988	0.996363	No
AT2G06850	0.0464725	10.9033	0.0352806	0.851009	0.996363	No
AT1G74720	0.0276156	4.48042	0.0352193	0.851137	0.996363	No
AT2G20930	-0.0277971	4.65047	0.0351972	0.851183	0.996363	No
AT4G20280	-0.0241158	4.10859	0.0351875	0.851203	0.996363	No
AT4G03410	0.0331657	2.37507	0.0351805	0.851218	0.996363	No
AT5G60160	-0.0233514	5.28558	0.0351801	0.851219	0.996363	No
AT3G06600	-0.0582341	0.0295764	0.035101	0.851384	0.996363	No
AT3G58840	-0.0253814	3.8376	0.0350661	0.851457	0.996363	No
AT1G22403	0.0447195	1.62716	0.0350455	0.8515	0.996363	No
AT3G54980	-0.0314715	2.94521	0.0350222	0.851549	0.996363	No
AT2G18735	-0.0377521	2.54991	0.0349767	0.851644	0.996363	No
AT4G01360	0.0659221	1.71144	0.0349353	0.851731	0.996363	No
AT1G12410	0.0274627	6.06695	0.0349066	0.851792	0.996363	No
AT1G54710	0.0218777	5.98805	0.0348994	0.851807	0.996363	No
AT5G49630	-0.0452074	4.94792	0.0348399	0.851932	0.996363	No
AT1G07590	-0.047138	8.43577	0.0348232	0.851967	0.996363	No
AT1G52370	-0.0253073	3.8751	0.0348166	0.85198	0.996363	No
AT3G55510	0.0346966	2.7709	0.0348102	0.851994	0.996363	No
AT5G56790	0.0311763	3.58788	0.0348069	0.852001	0.996363	No
AT2G40940	-0.0329742	7.56189	0.034791	0.852034	0.996363	No
AT4G29350	0.0317198	8.74838	0.03479	0.852036	0.996363	No
AT2G31660	-0.0235806	6.09421	0.0347826	0.852052	0.996363	No
AT1G55325	-0.0256183	5.66796	0.0347783	0.852061	0.996363	No
AT3G11590	-0.0231801	5.7245	0.0347754	0.852067	0.996363	No
AT2G37340	0.0275561	5.85998	0.0347369	0.852148	0.996363	No
AT5G44350	0.0580718	1.63459	0.0347216	0.85218	0.996363	No
AT2G13665	-0.0353383	2.53049	0.0347189	0.852186	0.996363	No
AT4G30160	-0.0262592	6.99324	0.0346864	0.852254	0.996363	No
AT4G21320	-0.0405889	1.71508	0.0346682	0.852293	0.996363	No
AT1G07080	0.0312938	6.84589	0.034644	0.852344	0.996363	No
AT2G19680	0.0244904	4.55034	0.0346323	0.852368	0.996363	No
AT1G50270	-0.0451706	1.36436	0.0346102	0.852415	0.996363	No
AT5G10745	0.027493	4.21451	0.0346092	0.852417	0.996363	No
AT5G08000	-0.029933	4.72854	0.0345061	0.852634	0.996523	No
AT5G56150	0.0294384	5.6773	0.0344863	0.852676	0.996523	No
AT3G17740	-0.0241588	3.84112	0.0344733	0.852704	0.996523	No
AT1G60230	-0.0384725	3.53043	0.03443	0.852795	0.99654	No
AT4G32440	0.0303473	4.83608	0.0344191	0.852818	0.99654	No
AT4G38440	0.0271493	4.25902	0.0343092	0.853051	0.996566	No
AT5G09900	-0.0219235	6.74657	0.03426	0.853155	0.996566	No
AT4G11820	-0.0252168	7.23022	0.034244	0.853189	0.996566	No
AT2G46170	-0.0281528	4.94913	0.0342368	0.853204	0.996566	No
AT5G40910	-0.0360877	5.50593	0.0342317	0.853215	0.996566	No
AT2G46260	0.0304681	6.52066	0.0342302	0.853218	0.996566	No
AT4G24470	-0.0252115	4.38827	0.0342011	0.85328	0.996566	No
AT5G60660	0.0391503	8.96596	0.0341945	0.853294	0.996566	No
AT4G29830	-0.0270911	4.11742	0.0341469	0.853395	0.996566	No
AT4G23040	0.0267274	3.82415	0.0341272	0.853436	0.996566	No
AT2G19520	0.0230356	5.34209	0.0341269	0.853437	0.996566	No
AT4G13940	-0.0320315	11.0468	0.0341069	0.85348	0.996566	No
AT1G22040	0.0266936	3.96624	0.0341012	0.853492	0.996566	No
AT5G01970	-0.0269536	4.92976	0.0340695	0.853559	0.996587	No
AT2G41300	-0.0411715	1.7917	0.0339847	0.853739	0.996661	No
AT3G09660	-0.033423	2.13525	0.0338946	0.853931	0.996661	No
AT4G35540	-0.0332423	2.53673	0.0338681	0.853988	0.996661	No
AT1G27980	0.0227952	5.33782	0.0338299	0.854069	0.996661	No
AT1G23140	-0.0399734	1.98477	0.0338145	0.854102	0.996661	No
AT5G51640	0.0230245	4.63783	0.0337999	0.854133	0.996661	No
AT1G63800	-0.0310601	5.83793	0.0337825	0.85417	0.996661	No
AT3G05030	-0.0237545	3.99832	0.0337463	0.854248	0.996661	No
AT2G43590	-0.0464798	7.71275	0.0337398	0.854261	0.996661	No
AT2G02510	0.0256383	5.4265	0.033724	0.854295	0.996661	No
AT1G77300	-0.0232719	6.00374	0.033708	0.854329	0.996661	No
AT5G10030	0.0274309	5.00213	0.0337059	0.854334	0.996661	No
AT2G34530	-0.0563207	0.389657	0.0336037	0.854552	0.996661	No
AT5G03285	0.0562126	0.900653	0.033581	0.854601	0.996661	No
AT2G41610	-0.0563456	0.203347	0.0335765	0.854611	0.996661	No
AT4G39040	0.0337982	5.07312	0.03355	0.854667	0.996661	No
AT1G06230	-0.0208404	6.09834	0.0335146	0.854743	0.996661	No
AT3G56730	-0.0688859	0.454818	0.0334928	0.85479	0.996661	No
AT4G19185	0.0231736	4.52423	0.0334329	0.854918	0.996661	No
AT1G09870	0.024187	5.25667	0.0333857	0.85502	0.996661	No
AT2G22425	0.0278624	5.47555	0.0333538	0.855088	0.996661	No
AT1G67700	0.0400589	6.32525	0.0333257	0.855149	0.996661	No
AT5G53160	-0.029739	6.56628	0.0332948	0.855215	0.996661	No
AT4G32050	-0.0268663	3.14897	0.0332877	0.85523	0.996661	No
AT5G15760	-0.0521136	0.966179	0.0332581	0.855294	0.996661	No
AT4G10470	-0.0347705	3.21331	0.0332577	0.855295	0.996661	No
AT4G36550	-0.0309626	3.17172	0.0331709	0.855482	0.996661	No
AT1G71430	0.0365156	2.31076	0.0331657	0.855493	0.996661	No
AT2G02820	-0.0386896	5.86196	0.033163	0.855499	0.996661	No
AT2G40600	-0.0230177	4.79617	0.0331478	0.855532	0.996661	No
AT5G01800	0.0297202	7.51876	0.0330891	0.855658	0.996661	No
AT1G04090	0.0424738	1.01973	0.0330489	0.855745	0.996661	No
AT5G10930	-0.0300724	4.80321	0.0330368	0.855771	0.996661	No
AT3G08510	-0.0231802	7.33972	0.0329768	0.8559	0.996661	No
AT1G69935	0.029845	3.45404	0.0329667	0.855922	0.996661	No
AT4G36670	0.061752	4.87867	0.0328372	0.856203	0.996661	No
AT2G43375	-0.0623127	1.62734	0.0327657	0.856357	0.996661	No
AT5G27430	-0.0240178	4.7667	0.0327476	0.856397	0.996661	No
AT1G52670	0.0270963	5.01904	0.0327361	0.856422	0.996661	No
AT2G46610	-0.0406796	2.25061	0.0327165	0.856464	0.996661	No
AT5G56040	0.0264474	6.90579	0.032713	0.856472	0.996661	No
AT3G24090	0.0313711	3.11494	0.0326265	0.856659	0.996661	No
AT5G02502	-0.0354756	2.94596	0.0326087	0.856698	0.996661	No
AT4G37560	0.0655958	0.271689	0.0325715	0.856779	0.996661	No
AT2G22560	0.0255434	4.63414	0.0325467	0.856833	0.996661	No
AT1G05850	0.033272	9.85851	0.0325313	0.856867	0.996661	No
AT4G19210	0.0225359	7.09826	0.0325292	0.856871	0.996661	No
AT1G80070	-0.028194	7.91137	0.0324411	0.857063	0.996661	No
AT1G15730	-0.0356065	4.66215	0.032375	0.857207	0.996661	No
AT3G19760	-0.0215454	7.127	0.0323417	0.85728	0.996661	No
AT3G04830	0.0219527	5.7163	0.0323397	0.857284	0.996661	No
AT5G25570	-0.0370464	1.65171	0.0323353	0.857294	0.996661	No
AT2G25910	0.0245421	6.02332	0.0323182	0.857331	0.996661	No
AT1G10390	0.0214059	6.75831	0.0323067	0.857356	0.996661	No
AT1G05970	-0.0383839	2.14514	0.0322991	0.857373	0.996661	No
AT4G23910	-0.0253774	3.94377	0.0322804	0.857414	0.996661	No
AT4G36648	-0.0380854	7.65084	0.0322397	0.857503	0.996661	No
AT3G19553	0.0268184	5.74385	0.0322348	0.857513	0.996661	No
AT3G25870	-0.0454892	1.10473	0.0322275	0.857529	0.996661	No
AT1G12000	-0.0275158	7.21276	0.0322262	0.857532	0.996661	No
AT3G48280	-0.11556	0.55893	0.0322139	0.857559	0.996661	No
AT3G59100	-0.0328459	4.42929	0.0321378	0.857725	0.996661	No
AT1G68730	0.0374105	2.76891	0.0321276	0.857748	0.996661	No
AT5G22020	-0.0305496	4.69594	0.0321203	0.857764	0.996661	No
AT3G48590	0.0302458	3.95406	0.0320828	0.857846	0.996661	No
AT1G34470	-0.0240517	3.96707	0.032082	0.857848	0.996661	No
AT1G78630	0.0398511	7.68526	0.0319593	0.858117	0.996661	No
AT5G19760	-0.0248246	7.53666	0.0319536	0.858129	0.996661	No
AT5G63590	0.0299178	5.81751	0.031924	0.858195	0.996661	No
AT1G25500	-0.0334371	3.57977	0.0318481	0.858361	0.996661	No
AT1G59780	-0.0442688	1.87999	0.0318313	0.858398	0.996661	No
AT5G08335	-0.0358398	2.5386	0.0317963	0.858475	0.996661	No
AT1G14760	0.07854	-0.177383	0.0317948	0.858479	0.996661	No
AT4G31300	0.0278495	6.60142	0.0317517	0.858574	0.996661	No
AT3G51100	-0.021771	4.447	0.031699	0.85869	0.996661	No
AT1G64490	0.0320497	2.6206	0.0316945	0.8587	0.996661	No
AT2G35780	-0.0212892	6.20714	0.0316776	0.858737	0.996661	No
AT1G66970	0.103839	1.50198	0.0316372	0.858826	0.996661	No
AT2G23950	-0.0290887	3.82746	0.0316183	0.858868	0.996661	No
AT5G17610	-0.024721	4.25744	0.0316125	0.858881	0.996661	No
AT4G19440	0.0303105	2.96385	0.0316064	0.858894	0.996661	No
AT5G42785	-0.0391172	2.58352	0.0315748	0.858964	0.996661	No
AT5G19440	0.0284122	6.57238	0.0315428	0.859035	0.996661	No
AT3G58770	0.0598761	-0.192605	0.0315284	0.859067	0.996661	No
AT1G11940	-0.0290916	2.71988	0.031451	0.859238	0.996661	No
AT1G09630	-0.0232808	4.76018	0.0314164	0.859315	0.996661	No
AT2G18260	0.0479111	0.951702	0.0314113	0.859326	0.996661	No
AT5G67460	0.0349278	2.16599	0.0314083	0.859333	0.996661	No
AT5G57685	0.0446928	5.53367	0.0313834	0.859388	0.996661	No
AT1G18400	-0.0372131	4.53666	0.0313595	0.859441	0.996661	No
AT5G21070	0.0220528	4.52642	0.0313434	0.859476	0.996661	No
AT5G35995	0.0272161	3.63273	0.0312823	0.859612	0.996661	No
AT4G01610	0.0384573	8.72971	0.0312399	0.859706	0.996661	No
AT3G13400	-0.0526405	2.64485	0.0312227	0.859744	0.996661	No
AT5G06265	-0.0331981	3.18582	0.0311821	0.859835	0.996661	No
AT2G23080	0.0220412	4.63891	0.0311479	0.859911	0.996661	No
AT2G01021	0.124017	-0.0259016	0.0311428	0.859922	0.996661	No
AT2G19870	-0.0328043	3.48166	0.0310954	0.860028	0.996661	No
AT1G69670	0.0234346	4.54609	0.0310893	0.860041	0.996661	No
AT2G23820	-0.0288025	4.00354	0.0310824	0.860057	0.996661	No
AT3G14290	0.0228343	5.66904	0.0310671	0.860091	0.996661	No
AT2G17800	-0.0214902	4.78623	0.0310387	0.860154	0.996661	No
AT4G26640	0.0219999	4.7435	0.0309921	0.860258	0.996661	No
AT3G61110	-0.0247041	6.38194	0.0309688	0.86031	0.996661	No
AT4G27150	-0.153486	1.78924	0.0309662	0.860316	0.996661	No
AT4G36230	-0.0441491	1.90329	0.0309509	0.86035	0.996661	No
AT1G72280	-0.0316083	2.46189	0.0309326	0.860391	0.996661	No
AT3G02230	-0.0302872	8.34866	0.0308832	0.860501	0.996661	No
AT1G27500	-0.0249787	3.68393	0.0308752	0.860519	0.996661	No
AT2G31350	0.0260895	5.82019	0.0308582	0.860557	0.996661	No
AT2G25420	-0.0326915	2.77626	0.0308043	0.860678	0.996661	No
AT5G14660	-0.0426511	3.92273	0.0307012	0.860909	0.996661	No
AT5G60750	0.0235083	4.26187	0.0306923	0.860929	0.996661	No
AT3G25670	-0.0463394	1.32072	0.0306716	0.860975	0.996661	No
AT3G15352	0.0378929	1.89061	0.0306592	0.861003	0.996661	No
AT1G60730	0.040451	5.90616	0.0306536	0.861015	0.996661	No
AT4G09320	-0.0272673	7.00519	0.0305888	0.861161	0.996661	No
AT1G25380	0.0194181	4.97779	0.0305748	0.861192	0.996661	No
AT3G22330	0.0215717	4.75758	0.0305668	0.86121	0.996661	No
AT4G28830	-0.0289937	3.13938	0.0305536	0.86124	0.996661	No
AT3G61020	-0.0266492	3.50436	0.0305126	0.861332	0.996661	No
AT1G54040	0.117879	0.186623	0.0304762	0.861414	0.996661	No
AT1G35160	0.0228303	7.60087	0.0304689	0.86143	0.996661	No
AT1G16570	-0.0210029	4.36655	0.0304612	0.861448	0.996661	No
AT1G80325	0.0396329	1.44332	0.0304489	0.861475	0.996661	No
AT1G19850	-0.0249255	4.76276	0.0304214	0.861537	0.996661	No
AT2G39681	-0.0497004	2.52847	0.0304067	0.861571	0.996661	No
AT5G27470	0.0220082	6.15738	0.0304017	0.861582	0.996661	No
AT2G15530	0.0224706	5.03591	0.0303424	0.861716	0.996661	No
AT5G65620	-0.0208461	6.70421	0.0303411	0.861719	0.996661	No
AT5G37670	0.0462958	1.06141	0.030333	0.861737	0.996661	No
AT2G16950	-0.0215466	6.66638	0.030326	0.861753	0.996661	No
AT1G59940	-0.0460066	3.16336	0.0302896	0.861835	0.996661	No
AT3G09160	0.0500657	2.91091	0.0302805	0.861855	0.996661	No
AT1G31810	-0.0223785	4.98157	0.03021	0.862015	0.996661	No
AT5G55210	-0.0268926	3.60666	0.0302042	0.862028	0.996661	No
AT5G45275	0.0339812	2.66349	0.0301946	0.862049	0.996661	No
AT4G22140	-0.0213639	4.60355	0.0301897	0.86206	0.996661	No
AT4G13260	-0.0411486	1.40676	0.030188	0.862064	0.996661	No
AT3G24760	-0.0278523	4.38339	0.0301256	0.862206	0.996661	No
AT3G07910	-0.0303155	3.5601	0.0301216	0.862215	0.996661	No
AT5G21120	-0.0696315	0.692727	0.0301192	0.86222	0.996661	No
AT2G15292	0.0310318	4.62788	0.030088	0.862291	0.996661	No
AT3G60310	-0.0272906	3.0437	0.030071	0.862329	0.996661	No
AT3G12490	0.0301449	6.56661	0.0300707	0.86233	0.996661	No
AT4G22300	-0.0205346	4.52086	0.0300515	0.862374	0.996661	No
AT5G35170	0.039309	4.85558	0.0300174	0.862451	0.996661	No
AT2G26910	0.0277896	7.80753	0.0300169	0.862452	0.996661	No
AT5G08450	-0.0200889	6.2397	0.0300151	0.862456	0.996661	No
AT5G57840	0.0265409	3.28226	0.0300128	0.862461	0.996661	No
AT3G18450	0.0846927	0.298093	0.0299837	0.862527	0.996661	No
AT1G14790	0.0340112	3.20858	0.029947	0.86261	0.996661	No
AT5G62290	0.0342385	2.56261	0.0298884	0.862744	0.996661	No
AT3G23330	-0.0412905	1.22077	0.0298836	0.862755	0.996661	No
AT4G23510	0.0326371	5.24326	0.0298763	0.862771	0.996661	No
AT2G15010	0.169466	0.967751	0.0298684	0.862789	0.996661	No
AT4G32175	0.0392925	1.86937	0.0298564	0.862816	0.996661	No
AT2G44450	-0.0283334	4.81697	0.029828	0.862881	0.996661	No
AT5G24930	0.0278576	7.48557	0.0298113	0.862919	0.996661	No
AT1G03510	0.0502226	0.423093	0.0297995	0.862946	0.996661	No
AT5G66390	-0.0320573	7.48699	0.0297936	0.862959	0.996661	No
AT1G10682	0.0296783	6.77188	0.0297869	0.862975	0.996661	No
AT3G26400	-0.0215452	4.95241	0.0297823	0.862985	0.996661	No
AT3G55030	-0.0259445	4.04392	0.0297812	0.862988	0.996661	No
AT5G27730	-0.030267	3.58294	0.0297763	0.862999	0.996661	No
AT1G55365	0.0487525	-0.0307688	0.0297491	0.863061	0.996661	No
AT4G25600	-0.0373503	1.70677	0.0297035	0.863165	0.996661	No
AT4G00560	0.0272481	5.00342	0.0297029	0.863166	0.996661	No
AT2G43290	-0.054443	6.70071	0.0296892	0.863197	0.996661	No
AT1G61040	-0.0206813	5.15287	0.0296717	0.863237	0.996661	No
AT1G23465	0.0639503	-0.233374	0.0296628	0.863257	0.996661	No
AT2G21160	-0.0225559	7.29275	0.0296544	0.863277	0.996661	No
AT2G45210	-0.032083	3.28229	0.0295924	0.863418	0.996661	No
AT3G48120	-0.0300711	3.05287	0.0295703	0.863469	0.996661	No
AT5G13560	0.0184383	5.93942	0.0295414	0.863535	0.996661	No
AT5G66000	-0.0422754	1.28891	0.0295209	0.863582	0.996661	No
AT4G01500	-0.102605	-1.06321	0.0295143	0.863597	0.996661	No
AT2G35500	-0.0358281	4.58419	0.0294855	0.863663	0.996661	No
AT5G02290	0.0276126	4.88563	0.029417	0.86382	0.996661	No
AT2G25680	-0.0431725	0.833258	0.0294069	0.863843	0.996661	No
AT3G61240	-0.0196626	6.28843	0.0294051	0.863847	0.996661	No
AT5G64150	-0.0311952	3.08148	0.0294035	0.863851	0.996661	No
AT3G16270	0.0208386	6.00292	0.029365	0.863939	0.996661	No
AT3G55950	-0.0370457	4.79411	0.0293525	0.863968	0.996661	No
AT4G16110	0.0256312	5.0342	0.0293508	0.863971	0.996661	No
AT3G03700	-0.0465148	1.61518	0.02935	0.863973	0.996661	No
AT4G37320	-0.0367545	3.06642	0.0293477	0.863979	0.996661	No
AT5G05180	-0.0333726	5.22953	0.0293467	0.863981	0.996661	No
AT5G17440	0.0270971	4.66327	0.0293395	0.863998	0.996661	No
AT1G48880	0.0314414	2.67325	0.0293237	0.864034	0.996661	No
AT5G55100	0.0234737	5.69621	0.0293124	0.86406	0.996661	No
AT3G54270	0.0358086	2.32836	0.0292892	0.864113	0.996661	No
AT5G22875	-0.025639	3.74044	0.0292826	0.864128	0.996661	No
AT2G32690	-0.0332233	8.94483	0.0292646	0.86417	0.996661	No
AT4G04830	0.0322695	4.9497	0.0292273	0.864255	0.996661	No
AT3G15410	-0.0202872	6.0175	0.0292203	0.864271	0.996661	No
AT1G74180	0.0351966	2.70169	0.02922	0.864272	0.996661	No
AT1G04850	0.0214228	6.95073	0.0291225	0.864496	0.996661	No
AT1G04250	-0.0367693	8.42656	0.0290914	0.864568	0.996661	No
AT5G25150	0.0203884	4.51079	0.0290863	0.86458	0.996661	No
AT3G61200	-0.0303678	4.77164	0.0290608	0.864639	0.996661	No
AT3G49310	-0.0217263	5.31759	0.029005	0.864767	0.996661	No
AT1G08190	-0.0230828	7.53424	0.0289695	0.864849	0.996661	No
AT5G46190	-0.0263302	4.91806	0.0289683	0.864852	0.996661	No
AT3G11130	-0.0278283	9.00387	0.0289585	0.864875	0.996661	No
AT2G39130	-0.0211396	6.46899	0.0289153	0.864975	0.996661	No
AT4G14570	0.0238803	5.00338	0.0287955	0.865252	0.996661	No
AT1G61460	0.0452813	0.562149	0.0287892	0.865267	0.996661	No
AT5G07970	-0.021155	4.98326	0.0287509	0.865356	0.996661	No
AT4G01060	-0.0638892	-0.560815	0.0287486	0.865361	0.996661	No
AT3G19640	0.0206849	5.18637	0.0287132	0.865443	0.996661	No
AT3G52360	-0.0384333	5.23778	0.0287096	0.865451	0.996661	No
AT5G06240	-0.0300258	2.60775	0.0286918	0.865493	0.996661	No
AT1G50560	0.0285404	5.40672	0.0286437	0.865604	0.996661	No
AT3G07470	0.0338385	6.621	0.0286372	0.865619	0.996661	No
AT1G33050	-0.0246844	6.62286	0.0286258	0.865646	0.996661	No
AT3G02200	-0.0214491	6.06147	0.0286136	0.865674	0.996661	No
AT4G09630	-0.0203161	5.99868	0.028605	0.865694	0.996661	No
AT4G14000	-0.0242111	3.75058	0.0285944	0.865719	0.996661	No
AT1G65220	-0.0202084	6.59897	0.0284887	0.865965	0.996661	No
AT4G14070	0.0287994	4.96985	0.0284651	0.86602	0.996661	No
AT5G51180	0.0215807	4.97095	0.0284553	0.866043	0.996661	No
AT2G36390	-0.0255809	5.64731	0.0284448	0.866067	0.996661	No
AT4G17100	-0.0202929	6.42379	0.028358	0.86627	0.996661	No
AT5G58670	-0.0590414	1.14767	0.0283202	0.866358	0.996661	No
AT1G09800	0.0444072	1.33441	0.0282665	0.866484	0.996661	No
AT1G28110	0.025371	4.57236	0.0282639	0.86649	0.996661	No
AT5G06560	0.0216736	5.58469	0.0282137	0.866607	0.996661	No
AT3G19520	-0.0205961	4.78197	0.0282069	0.866623	0.996661	No
AT4G18905	0.022889	4.39406	0.0281886	0.866666	0.996661	No
AT1G49200	-0.0282672	3.15857	0.0281856	0.866673	0.996661	No
AT1G30890	0.0211979	4.67193	0.0281361	0.866789	0.996661	No
AT2G47000	0.0233373	8.21088	0.0281325	0.866798	0.996661	No
AT3G27830	0.0412901	7.05739	0.0281236	0.866819	0.996661	No
AT5G57910	-0.0287917	3.95178	0.0281092	0.866852	0.996661	No
AT5G14170	-0.020509	5.33881	0.0280756	0.866931	0.996661	No
AT3G47990	-0.0213443	5.06212	0.0280635	0.86696	0.996661	No
AT1G80290	-0.0231473	4.0064	0.0280607	0.866966	0.996661	No
AT3G04600	-0.022305	5.06661	0.0280475	0.866997	0.996661	No
AT1G04140	-0.021336	7.14762	0.0280443	0.867005	0.996661	No
AT4G04790	-0.0431866	0.905674	0.0280009	0.867107	0.996661	No
AT2G22795	0.0232221	7.04356	0.0279414	0.867247	0.996661	No
AT4G09340	0.0206525	4.37496	0.0279279	0.867278	0.996661	No
AT1G77440	0.0220295	5.20493	0.0279175	0.867303	0.996661	No
AT3G17240	0.0221192	7.29411	0.0279165	0.867305	0.996661	No
AT1G51520	0.0386575	1.62837	0.0279074	0.867327	0.996661	No
AT1G53887	-0.0560051	0.315392	0.0278841	0.867382	0.996661	No
AT5G09830	-0.0288269	3.69199	0.0278606	0.867437	0.996661	No
AT3G10880	-0.0556597	-0.328067	0.0278035	0.867572	0.996661	No
AT3G18230	-0.0253641	5.76646	0.0277661	0.86766	0.996661	No
AT5G01190	-0.0376305	1.84683	0.0277241	0.867759	0.996661	No
AT3G05340	0.0459159	1.03633	0.0277206	0.867767	0.996661	No
AT4G08510	0.0248717	3.4331	0.0277148	0.867781	0.996661	No
AT5G01820	-0.0262083	5.78125	0.0276891	0.867842	0.996661	No
AT5G56350	0.0243247	7.17435	0.0276831	0.867856	0.996661	No
AT4G29690	-0.0282543	5.8084	0.0276608	0.867909	0.996661	No
AT4G03540	-0.0882086	1.91195	0.0276587	0.867914	0.996661	No
AT4G01770	0.0459193	1.89003	0.0276573	0.867917	0.996661	No
AT2G21860	-0.0340944	4.26629	0.0276407	0.867956	0.996661	No
AT3G07460	0.0274934	7.13655	0.0276305	0.867981	0.996661	No
AT2G02120	-0.141022	0.23998	0.0276016	0.868049	0.996661	No
AT1G43886	-0.0390178	2.46475	0.027584	0.868091	0.996661	No
AT1G80020	-0.0212134	5.28254	0.0275204	0.868241	0.996661	No
AT3G11080	0.0347535	1.99578	0.0275193	0.868244	0.996661	No
AT3G03380	-0.0219196	7.25415	0.0275052	0.868277	0.996661	No
AT3G04040	0.0573321	-0.0583279	0.0274701	0.868361	0.996661	No
AT2G47220	-0.0312019	3.02427	0.0274509	0.868406	0.996661	No
AT5G25770	-0.0236044	5.88407	0.0274004	0.868526	0.996661	No
AT1G14182	-0.0707274	-0.451175	0.0273755	0.868586	0.996661	No
AT4G33666	-0.0468032	2.87286	0.0273459	0.868656	0.996661	No
AT5G38830	0.0186264	5.72436	0.0272736	0.868828	0.996661	No
AT1G18670	0.0231456	3.83613	0.0272562	0.86887	0.996661	No
AT5G05000	0.0202312	4.83539	0.0272453	0.868896	0.996661	No
AT5G40470	-0.0274217	3.77922	0.0271645	0.869088	0.996661	No
AT1G55730	-0.0237804	4.91667	0.0271477	0.869128	0.996661	No
AT3G63380	0.0531958	4.05431	0.0271425	0.869141	0.996661	No
AT3G01640	-0.0208747	5.08349	0.0271206	0.869193	0.996661	No
AT3G04320	0.0418615	3.28234	0.0271137	0.86921	0.996661	No
AT1G19910	0.0238586	8.31823	0.0270908	0.869264	0.996661	No
AT3G16750	-0.0334348	2.67557	0.0270837	0.869282	0.996661	No
AT1G05500	-0.0191459	6.01626	0.0270669	0.869322	0.996661	No
ATCG00790	-0.0735469	1.47384	0.0270296	0.869411	0.996661	No
AT2G23093	-0.0287394	2.31204	0.0270245	0.869423	0.996661	No
AT2G43770	-0.0227908	4.21904	0.0270064	0.869466	0.996661	No
AT3G16830	0.0199559	6.43885	0.0270012	0.869479	0.996661	No
AT1G44760	-0.0349735	4.16616	0.0269841	0.86952	0.996661	No
AT3G19470	0.0411849	1.13267	0.0269832	0.869522	0.996661	No
AT1G31910	-0.0202003	7.37419	0.026983	0.869523	0.996661	No
AT4G37510	0.0316375	5.91167	0.0269819	0.869525	0.996661	No
AT5G20010	-0.0230746	7.88328	0.0269699	0.869554	0.996661	No
AT5G52330	-0.0456128	1.26865	0.0269555	0.869588	0.996661	No
AT5G64810	0.0642398	0.220017	0.0269553	0.869589	0.996661	No
AT4G08700	0.0343171	2.85574	0.0269532	0.869594	0.996661	No
AT1G52880	-0.0351245	2.08484	0.0269217	0.869669	0.996661	No
AT2G46330	-0.0284336	7.4676	0.0269016	0.869718	0.996661	No
AT2G41170	-0.0343313	4.49541	0.0268432	0.869858	0.996661	No
AT3G54840	0.0188713	5.89016	0.0268293	0.869891	0.996661	No
AT3G04810	-0.020759	5.27396	0.0267932	0.869978	0.996661	No
AT1G06370	-0.0360745	1.92077	0.0267793	0.870012	0.996661	No
AT2G43250	0.0290132	2.71224	0.0267635	0.87005	0.996661	No
AT5G38970	0.031485	3.59211	0.026751	0.87008	0.996661	No
AT4G24750	-0.032815	5.49141	0.0267047	0.870191	0.996661	No
AT3G25040	-0.0196081	5.61901	0.0266869	0.870234	0.996661	No
AT4G30920	-0.0246519	5.97842	0.026677	0.870258	0.996661	No
AT1G31940	-0.027657	3.39384	0.0266499	0.870323	0.996661	No
AT1G69050	0.0398714	1.79065	0.0266448	0.870335	0.996661	No
AT4G33980	0.0517479	2.1507	0.0266359	0.870357	0.996661	No
AT5G40340	0.0243133	5.63074	0.0266137	0.87041	0.996661	No
AT3G46170	0.069798	0.580131	0.0266026	0.870437	0.996661	No
AT5G56650	-0.0192492	5.06451	0.0265973	0.87045	0.996661	No
AT1G80960	-0.030954	2.08399	0.0265917	0.870464	0.996661	No
AT2G28440	-0.0467001	1.16817	0.0265755	0.870503	0.996661	No
AT5G53490	0.0354752	5.21978	0.0265448	0.870577	0.996661	No
AT3G09050	-0.0366548	3.05328	0.0264922	0.870704	0.996661	No
AT5G63530	0.0255965	4.61403	0.0264849	0.870722	0.996661	No
AT3G15950	0.0287279	10.4046	0.026484	0.870724	0.996661	No
AT3G57290	-0.0202213	6.90134	0.0264802	0.870733	0.996661	No
AT4G24050	-0.0269242	3.84231	0.0264332	0.870847	0.996661	No
AT3G45230	0.0288595	3.90693	0.0263833	0.870968	0.996661	No
AT4G39820	-0.0189714	5.01577	0.0263802	0.870975	0.996661	No
AT1G63180	0.0233611	4.60446	0.0263629	0.871017	0.996661	No
AT5G43600	-0.0199784	5.80656	0.0263215	0.871118	0.996661	No
AT5G38420	0.0487998	10.2832	0.0262655	0.871254	0.996661	No
AT2G20830	-0.0193464	4.72201	0.0262176	0.87137	0.996661	No
AT4G07990	-0.0243262	4.08807	0.026206	0.871398	0.996661	No
AT4G30680	-0.0339467	1.78598	0.0261563	0.871519	0.996661	No
AT3G08820	-0.0468486	0.113682	0.0261516	0.871531	0.996661	No
AT5G23930	-0.0633782	-0.360643	0.0261465	0.871543	0.996661	No
AT1G22700	0.0284677	5.72737	0.0261456	0.871545	0.996661	No
AT3G22170	-0.0189314	6.11758	0.026145	0.871547	0.996661	No
AT1G78265	-0.0274236	3.61528	0.026138	0.871564	0.996661	No
AT5G04610	-0.0510846	-0.00188082	0.0261212	0.871605	0.996661	No
AT4G19370	-0.0536632	1.28958	0.0261151	0.871619	0.996661	No
AT4G35580	0.0193422	5.24623	0.0261108	0.87163	0.996661	No
AT2G39570	0.0336475	6.40855	0.026108	0.871637	0.996661	No
AT1G79990	-0.020962	7.65493	0.0260736	0.871721	0.996661	No
AT2G07050	-0.020642	7.42921	0.0260733	0.871721	0.996661	No
AT5G07070	-0.0344711	2.35514	0.0260672	0.871736	0.996661	No
AT5G16660	-0.0221932	5.70681	0.0260647	0.871742	0.996661	No
AT4G33460	-0.028069	2.97076	0.0260493	0.87178	0.996661	No
AT5G03540	-0.0182212	6.74718	0.0260307	0.871825	0.996661	No
AT3G01090	-0.0197247	5.80499	0.0259398	0.872047	0.996661	No
AT3G02065	-0.0215549	4.06557	0.0259193	0.872098	0.996661	No
AT3G50550	0.0227328	4.13278	0.0259128	0.872114	0.996661	No
AT5G16860	-0.0512721	0.415488	0.0258973	0.872151	0.996661	No
AT5G42470	0.0196272	4.5311	0.0258885	0.872173	0.996661	No
AT5G46295	-0.0881629	-0.707509	0.0258847	0.872182	0.996661	No
AT3G52240	-0.0194022	5.47633	0.0258613	0.872239	0.996661	No
AT1G02840	0.0280185	6.96588	0.0258254	0.872327	0.996661	No
AT1G80060	-0.040103	1.39565	0.0258069	0.872373	0.996661	No
AT1G65430	0.0180143	5.07726	0.0257958	0.8724	0.996661	No
AT1G21810	-0.0558042	0.077259	0.0257912	0.872411	0.996661	No
AT2G20370	-0.0190896	5.78148	0.025736	0.872547	0.996661	No
AT3G03370	-0.0417494	0.848513	0.0257182	0.87259	0.996661	No
AT1G80410	-0.0192137	6.87166	0.025711	0.872608	0.996661	No
AT3G18290	-0.0261119	6.3649	0.0256917	0.872656	0.996661	No
AT5G16720	-0.0256305	4.15329	0.0256821	0.872679	0.996661	No
AT3G15290	0.0217025	4.78519	0.0256763	0.872693	0.996661	No
AT5G27650	-0.0192051	4.864	0.0256754	0.872696	0.996661	No
AT5G08160	-0.0225928	6.26575	0.0256391	0.872785	0.996661	No
AT3G52770	-0.0548297	0.589589	0.0256321	0.872802	0.996661	No
AT5G54855	0.0242467	4.10506	0.0255984	0.872885	0.996661	No
AT5G10230	0.091163	2.79873	0.0255971	0.872888	0.996661	No
AT2G44255	0.0243136	2.98381	0.0255847	0.872919	0.996661	No
AT3G59340	0.0360423	3.90492	0.0255466	0.873013	0.996661	No
AT1G77990	-0.0421002	2.91131	0.0255377	0.873034	0.996661	No
AT1G54385	-0.0394536	2.60889	0.0255296	0.873054	0.996661	No
AT1G10030	-0.0239334	4.22852	0.0255137	0.873094	0.996661	No
AT3G02320	0.0218287	3.849	0.0255137	0.873094	0.996661	No
AT4G13920	0.0693219	-0.30198	0.0255134	0.873094	0.996661	No
AT1G16700	0.0222019	6.10932	0.0255048	0.873116	0.996661	No
AT2G27030	-0.0191191	6.55459	0.0255037	0.873118	0.996661	No
AT1G12810	0.0226774	5.49988	0.0254964	0.873136	0.996661	No
AT1G31340	-0.0200009	5.2196	0.0254865	0.873161	0.996661	No
AT4G24370	0.0296079	2.92102	0.0254788	0.87318	0.996661	No
AT1G33680	0.0256904	6.0869	0.0254762	0.873186	0.996661	No
AT4G14410	-0.0195865	5.9436	0.0254546	0.873239	0.996661	No
AT5G67320	-0.0180621	5.79527	0.0254511	0.873248	0.996661	No
AT3G23370	0.0572515	0.0116946	0.0254205	0.873324	0.996661	No
AT2G39020	-0.0236335	4.58479	0.0253795	0.873425	0.996661	No
AT3G11890	-0.021566	4.01434	0.0253483	0.873502	0.996661	No
AT5G01160	-0.0202753	4.66793	0.0252519	0.873741	0.996661	No
AT4G36760	0.0193917	6.54185	0.0252407	0.873769	0.996661	No
AT5G15600	-0.0451	3.07532	0.0252154	0.873832	0.996661	No
AT2G38140	-0.0354958	6.3711	0.0251756	0.87393	0.996661	No
AT5G58530	-0.0276102	3.45875	0.0251471	0.874001	0.996661	No
AT1G19600	-0.0197144	5.98038	0.0251433	0.87401	0.996661	No
AT2G29320	0.0664159	-0.534239	0.0251355	0.87403	0.996661	No
AT5G19510	-0.0226967	8.08772	0.0251187	0.874072	0.996661	No
AT3G11200	-0.0180647	6.30113	0.0251144	0.874082	0.996661	No
AT3G25800	0.0189065	6.41112	0.0250386	0.874271	0.996661	No
AT1G56260	-0.0372882	1.21708	0.0249934	0.874384	0.996661	No
AT5G09300	-0.0306318	3.47078	0.0249843	0.874406	0.996661	No
AT1G12760	0.0219012	6.35433	0.024974	0.874432	0.996661	No
AT2G35605	0.0345881	2.43998	0.0249208	0.874565	0.996661	No
AT1G50730	0.0200203	4.85154	0.0249177	0.874572	0.996661	No
AT1G20910	0.0225402	3.21002	0.0249105	0.87459	0.996661	No
AT2G16595	-0.0304404	3.02546	0.024904	0.874607	0.996661	No
AT3G54366	-0.02847	5.31278	0.024889	0.874644	0.996661	No
AT1G67480	0.020715	7.6399	0.02488	0.874666	0.996661	No
AT3G27090	0.0211818	7.94879	0.0248511	0.874739	0.996661	No
AT2G22720	-0.0181852	6.31135	0.0248487	0.874745	0.996661	No
AT3G10810	-0.0190949	5.55789	0.0248425	0.87476	0.996661	No
AT3G11530	0.0264197	4.88917	0.0248411	0.874764	0.996661	No
AT1G16210	-0.0208858	5.95538	0.0248121	0.874836	0.996661	No
AT5G55410	-0.127293	1.49943	0.0247984	0.87487	0.996661	No
AT1G27150	-0.0229018	6.00856	0.0247775	0.874923	0.996661	No
AT3G63410	0.0300908	7.05105	0.024776	0.874927	0.996661	No
AT5G47480	0.0197638	6.79988	0.0247629	0.874959	0.996661	No
AT5G61140	0.0234758	6.35983	0.0247575	0.874973	0.996661	No
AT3G48920	-0.0441018	3.91331	0.0247267	0.87505	0.996661	No
AT3G11630	-0.038817	7.68776	0.0247093	0.875094	0.996661	No
AT3G04310	0.0337205	1.50499	0.0246934	0.875134	0.996661	No
AT3G18990	-0.0208969	5.6925	0.0246922	0.875136	0.996661	No
AT3G14380	-0.0616379	0.47674	0.0246762	0.875177	0.996661	No
AT4G31170	0.0193323	6.06227	0.024672	0.875187	0.996661	No
AT5G23450	-0.0195829	7.39568	0.0246583	0.875222	0.996661	No
AT1G80910	0.0188639	5.06559	0.0246285	0.875296	0.996661	No
AT2G24550	-0.0249747	5.93831	0.024559	0.875471	0.996661	No
AT1G13710	-0.0313812	3.17263	0.024542	0.875514	0.996661	No
AT2G34980	-0.038896	0.631487	0.0245327	0.875537	0.996661	No
AT4G12730	0.036402	9.09125	0.0245148	0.875582	0.996661	No
AT3G13930	0.0204422	7.40136	0.0245012	0.875616	0.996661	No
AT1G18980	-0.0477057	4.65378	0.0244999	0.87562	0.996661	No
AT2G13560	-0.0205187	7.70922	0.0244909	0.875642	0.996661	No
AT2G01740	-0.0450247	0.542643	0.0244334	0.875787	0.996661	No
AT3G62550	0.0441507	1.93091	0.0244292	0.875798	0.996661	No
AT1G67470	0.0361156	1.16917	0.0244178	0.875826	0.996661	No
AT1G05790	0.019333	5.27066	0.024397	0.875879	0.996661	No
AT2G01110	0.0266629	5.00012	0.0243842	0.875911	0.996661	No
AT5G19130	0.0195059	4.69709	0.0243777	0.875928	0.996661	No
AT1G36675	0.0866424	-0.630909	0.024353	0.87599	0.996661	No
AT2G44790	0.0338591	8.56548	0.0243412	0.87602	0.996661	No
AT5G03030	-0.0295858	2.92602	0.024298	0.876129	0.996661	No
AT4G19920	-0.0555407	0.454265	0.0242884	0.876153	0.996661	No
AT4G18590	0.0242477	3.4289	0.0242783	0.876179	0.996661	No
AT1G74920	0.0232328	7.31237	0.0242616	0.876221	0.996661	No
AT2G33205	-0.0400292	1.67457	0.0242552	0.876237	0.996661	No
AT4G10130	-0.0280101	3.02018	0.0242242	0.876316	0.996661	No
AT4G09730	-0.0264748	4.65603	0.0241458	0.876515	0.996661	No
AT1G71750	0.0267114	2.24353	0.0241408	0.876527	0.996661	No
AT3G45440	-0.0522629	0.687106	0.0241374	0.876536	0.996661	No
AT1G11905	-0.0202625	4.12367	0.0241197	0.876581	0.996661	No
AT5G12470	-0.0201245	6.39748	0.0241051	0.876618	0.996661	No
AT2G21630	0.0256575	3.14461	0.0240978	0.876636	0.996661	No
AT5G58060	0.0194401	6.64761	0.0240863	0.876665	0.996661	No
AT5G16170	-0.0305322	2.74773	0.0240802	0.876681	0.996661	No
AT1G54320	0.0219526	7.22983	0.0240766	0.87669	0.996661	No
AT1G31760	-0.0344017	1.07015	0.0240219	0.876829	0.996661	No
AT1G75520	-0.0640003	-0.312679	0.0240041	0.876874	0.996661	No
AT1G29490	-0.0383478	2.25208	0.0240035	0.876876	0.996661	No
AT3G48400	0.0374014	2.12337	0.0239942	0.8769	0.996661	No
AT1G23020	0.0266815	6.24213	0.023965	0.876974	0.996661	No
AT1G21390	-0.032786	2.77356	0.0239593	0.876988	0.996661	No
AT5G42330	-0.0350078	1.9456	0.023959	0.876989	0.996661	No
AT5G08185	0.028442	4.05859	0.0239574	0.876993	0.996661	No
AT4G13460	0.0181657	5.24045	0.0239568	0.876995	0.996661	No
AT4G00310	-0.0346264	1.56264	0.0239211	0.877086	0.996661	No
AT4G18480	0.0467751	7.3986	0.023919	0.877091	0.996661	No
AT1G76630	-0.0215062	4.74585	0.023917	0.877096	0.996661	No
AT4G13730	-0.0192381	4.33131	0.0238474	0.877274	0.996661	No
AT4G24060	-0.0222325	4.71803	0.023799	0.877397	0.996661	No
AT2G35738	0.031395	1.65465	0.02379	0.87742	0.996661	No
AT3G58600	0.0210628	5.11929	0.0237844	0.877435	0.996661	No
AT1G02220	-0.0452083	3.5721	0.0237356	0.87756	0.996661	No
AT2G30980	0.0190368	6.69548	0.0237143	0.877614	0.996661	No
AT3G55020	-0.0181935	6.77827	0.0237125	0.877619	0.996661	No
AT2G26340	0.0252907	4.79656	0.023696	0.877661	0.996661	No
AT5G16630	-0.0239989	4.23152	0.0236932	0.877668	0.996661	No
AT3G06980	0.0244913	5.82061	0.0236751	0.877714	0.996661	No
AT1G71760	-0.0518961	-0.343756	0.0236608	0.877751	0.996661	No
AT1G64280	-0.0180338	4.96179	0.0236512	0.877776	0.996661	No
AT3G53240	0.0203211	4.54589	0.0236441	0.877794	0.996661	No
AT5G47840	0.0232856	5.41403	0.0236161	0.877866	0.996661	No
AT2G22250	-0.0206584	4.59499	0.0236074	0.877888	0.996661	No
AT3G02780	-0.0212849	7.09039	0.0235744	0.877973	0.996661	No
AT4G16960	0.0328101	2.18641	0.0235711	0.877981	0.996661	No
AT2G28400	-0.0415893	2.80688	0.0235645	0.877998	0.996661	No
AT5G48230	-0.0230646	7.25013	0.0235325	0.87808	0.996661	No
AT2G45910	-0.0182977	5.13518	0.0235093	0.87814	0.996661	No
AT5G08139	-0.0226534	3.59974	0.0234984	0.878168	0.996661	No
AT5G58200	0.0234076	5.7664	0.0234392	0.87832	0.996661	No
AT2G21100	0.042807	3.54287	0.0234351	0.878331	0.996661	No
AT5G23900	-0.0234417	6.33796	0.0234202	0.878369	0.996661	No
AT3G57340	0.0180675	5.68065	0.0233816	0.878469	0.996661	No
AT5G42765	-0.0272514	4.29815	0.023347	0.878558	0.996661	No
AT2G17410	0.0175384	5.37548	0.0233467	0.878559	0.996661	No
AT5G16040	-0.0220134	3.45198	0.023338	0.878581	0.996661	No
AT5G65180	-0.022821	3.23928	0.0233131	0.878646	0.996661	No
AT1G03106	-0.0398106	2.00621	0.0232911	0.878703	0.996661	No
AT3G58730	0.0194009	7.65235	0.023262	0.878778	0.996661	No
AT1G20630	0.0249685	4.69659	0.0232353	0.878847	0.996661	No
AT5G17420	-0.0217063	5.15275	0.0232135	0.878903	0.996661	No
AT5G67170	-0.0231566	3.04585	0.0232111	0.878909	0.996661	No
AT2G42210	-0.0200534	6.69559	0.0231992	0.87894	0.996661	No
AT2G39750	-0.0192499	6.04826	0.0231984	0.878942	0.996661	No
AT1G61660	0.0284446	4.37879	0.0231748	0.879004	0.996661	No
AT4G19150	-0.0201066	4.0876	0.0231499	0.879068	0.996661	No
AT1G12120	-0.0198524	5.97475	0.0230908	0.879221	0.996661	No
AT5G43940	0.0218775	8.35709	0.0230384	0.879357	0.996661	No
ATCG00470	0.0674908	1.19533	0.023003	0.879449	0.996661	No
AT2G40780	-0.0284305	1.81002	0.0229763	0.879519	0.996661	No
AT5G04600	-0.0208768	5.13424	0.0229641	0.879551	0.996661	No
AT2G31580	0.0237356	3.32565	0.0229454	0.879599	0.996661	No
AT5G44340	-0.0255999	9.79314	0.0229433	0.879605	0.996661	No
AT3G57090	0.0200641	5.39423	0.0229353	0.879625	0.996661	No
AT4G02440	0.0192089	4.48382	0.0229301	0.879639	0.996661	No
AT5G40980	0.0342203	1.98677	0.0229248	0.879653	0.996661	No
AT5G40530	-0.0298236	2.78686	0.0229054	0.879703	0.996661	No
AT1G75400	0.0182083	5.27035	0.0229007	0.879716	0.996661	No
AT3G20630	-0.0171645	5.73402	0.0228889	0.879746	0.996661	No
AT5G44680	0.0291469	4.17656	0.02287	0.879796	0.996661	No
AT1G69060	-0.0224001	3.84765	0.0228435	0.879865	0.996661	No
AT3G09810	0.0220097	5.83207	0.0228385	0.879878	0.996661	No
AT1G28680	-0.0209898	6.09278	0.0228059	0.879963	0.996661	No
AT3G13330	0.0215146	6.57785	0.0227948	0.879992	0.996661	No
AT1G03445	0.0548886	0.269695	0.0227816	0.880026	0.996661	No
AT1G18630	0.025852	2.78296	0.0227719	0.880052	0.996661	No
AT3G28710	0.0199087	7.79824	0.0227469	0.880117	0.996661	No
AT1G32070	0.0208804	4.48881	0.0227285	0.880165	0.996661	No
AT5G50860	-0.0185436	4.30727	0.0227225	0.880181	0.996661	No
AT5G67520	-0.0314679	3.71038	0.0227118	0.880209	0.996661	No
AT2G41670	-0.0414754	1.07508	0.0226611	0.880342	0.996661	No
AT2G10931	0.0252867	2.55898	0.0226589	0.880347	0.996661	No
AT5G23080	-0.0200042	4.61523	0.0226161	0.88046	0.996661	No
AT5G28020	0.0241301	6.37345	0.0226117	0.880471	0.996661	No
AT1G31360	-0.0264492	3.47048	0.0224881	0.880796	0.996661	No
AT1G27590	-0.0247742	3.68516	0.0224844	0.880806	0.996661	No
AT4G32770	0.0507203	2.67578	0.0224711	0.880841	0.996661	No
AT4G39420	-0.0203937	6.00139	0.0224641	0.880859	0.996661	No
AT1G08760	0.0200674	5.37555	0.0224631	0.880862	0.996661	No
AT2G45380	-0.0234	5.88199	0.022462	0.880865	0.996661	No
AT5G53870	0.0830817	2.20028	0.0224609	0.880867	0.996661	No
AT5G23630	0.0171501	6.66407	0.0224556	0.880882	0.996661	No
AT3G52905	0.0299327	1.72807	0.0224096	0.881003	0.996661	No
AT3G61460	-0.0259033	5.64211	0.0224007	0.881026	0.996661	No
AT3G28880	-0.0302632	2.50515	0.022398	0.881033	0.996661	No
AT5G57290	0.0274241	6.1327	0.0223478	0.881166	0.996661	No
AT5G07890	0.0211456	4.20685	0.0223374	0.881193	0.996661	No
AT3G26490	0.032912	1.38541	0.022292	0.881313	0.996661	No
AT3G61740	-0.0208918	3.42514	0.0222742	0.88136	0.996661	No
AT2G16370	0.027261	4.9376	0.0222528	0.881416	0.996661	No
AT1G01725	0.028975	2.6011	0.0222524	0.881418	0.996661	No
AT2G27350	0.0168578	5.90687	0.0222406	0.881449	0.996661	No
AT2G13820	0.0228776	4.84329	0.0222297	0.881478	0.996661	No
AT1G58070	-0.0276661	3.57429	0.0221843	0.881598	0.996661	No
AT1G76120	0.0328826	2.16157	0.0221815	0.881605	0.996661	No
AT3G05530	-0.0197945	7.30062	0.0221579	0.881668	0.996661	No
AT3G26810	-0.0186744	6.78399	0.0221369	0.881724	0.996661	No
AT1G13810	-0.0365339	1.1506	0.0220849	0.881862	0.996661	No
AT2G33845	-0.0209973	4.55953	0.0220842	0.881863	0.996661	No
AT2G17200	-0.0186219	6.62837	0.0220812	0.881871	0.996661	No
AT4G23690	-0.0213965	6.95004	0.0220579	0.881933	0.996661	No
AT1G74250	0.0177555	4.82838	0.0220542	0.881943	0.996661	No
AT2G25690	0.0231436	3.33478	0.0220283	0.882012	0.996661	No
AT1G75710	0.0218731	4.62467	0.0220165	0.882043	0.996661	No
AT1G78900	-0.0227581	9.50625	0.0220147	0.882048	0.996661	No
AT5G06110	-0.0183271	5.76958	0.0220048	0.882074	0.996661	No
AT3G12200	-0.0190981	4.27928	0.0220046	0.882075	0.996661	No
AT5G13340	-0.0230814	2.8326	0.0219933	0.882105	0.996661	No
AT1G25350	0.0183512	6.05334	0.021992	0.882109	0.996661	No
AT5G07290	-0.019269	5.85988	0.0219801	0.88214	0.996661	No
AT5G19730	-0.0306314	3.78577	0.0219289	0.882276	0.996661	No
AT2G43230	-0.0398794	0.511306	0.0219232	0.882292	0.996661	No
AT2G26890	0.021517	7.37873	0.0218751	0.88242	0.996661	No
AT4G35440	-0.0301848	3.25002	0.0218694	0.882435	0.996661	No
AT1G73390	-0.0326121	5.54459	0.0218505	0.882486	0.996661	No
AT5G43750	-0.0370227	4.6462	0.0218367	0.882522	0.996661	No
AT4G32915	-0.0280586	4.01476	0.0218329	0.882532	0.996661	No
AT1G37150	-0.0459627	0.207659	0.0218264	0.88255	0.996661	No
AT2G35040	-0.0227045	5.09544	0.0218255	0.882552	0.996661	No
AT5G12240	0.0206651	3.63637	0.0217986	0.882624	0.996661	No
AT4G03560	-0.0198802	7.66473	0.0217985	0.882624	0.996661	No
AT5G06350	0.0192204	4.08989	0.0217729	0.882693	0.996661	No
AT5G44030	0.0189004	5.49277	0.0217399	0.882781	0.996661	No
ATCG00070	0.0938661	-0.731309	0.0217394	0.882782	0.996661	No
AT3G59360	-0.0193932	5.93838	0.0217384	0.882785	0.996661	No
AT2G27290	0.0278165	3.69234	0.021715	0.882848	0.996661	No
AT3G24020	0.0320356	6.93499	0.0216578	0.883001	0.996661	No
AT5G64050	-0.0245941	5.43649	0.0215817	0.883205	0.996661	No
AT4G09600	0.148073	0.519347	0.0215794	0.883212	0.996661	No
AT4G13200	-0.0215625	4.39331	0.0215726	0.88323	0.996661	No
AT1G50970	-0.030911	3.17221	0.0215719	0.883232	0.996661	No
AT3G11150	-0.0365739	1.46151	0.0215498	0.883291	0.996661	No
AT3G03000	0.0292752	3.97398	0.0215079	0.883404	0.996661	No
AT1G79550	-0.0231679	8.41742	0.0214845	0.883467	0.996661	No
AT1G43780	0.0996453	0.150426	0.0214667	0.883515	0.996661	No
AT5G47370	-0.0215027	6.107	0.0214611	0.88353	0.996661	No
AT5G65740	0.0267843	3.32244	0.0214205	0.883639	0.996661	No
AT1G06080	-0.0418344	5.17758	0.0214162	0.883651	0.996661	No
AT2G45010	0.0170885	4.88159	0.0214151	0.883654	0.996661	No
AT5G25350	-0.0321543	8.00457	0.0213988	0.883698	0.996661	No
AT1G02300	0.0344254	3.45257	0.021384	0.883738	0.996661	No
AT5G57970	0.022229	4.74243	0.0213674	0.883782	0.996661	No
AT3G16940	0.0172898	5.63614	0.0213569	0.883811	0.996661	No
AT2G14820	0.0421657	2.36298	0.0213171	0.883918	0.996661	No
AT3G48820	0.0182387	4.36115	0.0213136	0.883928	0.996661	No
AT3G23160	-0.0230119	4.15661	0.0212834	0.884009	0.996661	No
AT2G19580	0.0295096	4.96685	0.0212689	0.884049	0.996661	No
AT2G29480	-0.0343389	3.24156	0.0212438	0.884117	0.996661	No
AT2G32300	0.0293886	6.76575	0.0212409	0.884125	0.996661	No
AT3G56110	0.0214516	5.04818	0.0212143	0.884197	0.996661	No
AT2G33430	-0.0301624	5.59637	0.0212028	0.884228	0.996661	No
AT4G12030	0.0663583	-0.061913	0.0211825	0.884283	0.996661	No
AT3G22210	-0.0410513	3.19133	0.0211576	0.88435	0.996661	No
AT3G13430	0.0195754	4.1509	0.021141	0.884395	0.996661	No
AT5G20610	-0.016383	5.61443	0.0211361	0.884409	0.996661	No
AT1G17630	-0.0427753	0.689523	0.0211032	0.884498	0.996661	No
AT2G02970	-0.0194527	5.72095	0.0210947	0.884521	0.996661	No
AT3G29160	-0.0186983	5.37258	0.0210918	0.884529	0.996661	No
AT1G05030	-0.0213355	3.39627	0.0210835	0.884552	0.996661	No
AT1G11840	0.0239814	7.99354	0.0210658	0.8846	0.996661	No
AT1G61620	-0.020447	5.57231	0.021025	0.884711	0.996661	No
AT5G56030	0.0260463	7.87477	0.0209944	0.884794	0.996661	No
AT4G28790	0.0477149	2.3222	0.020994	0.884795	0.996661	No
AT3G20450	0.043404	0.922262	0.0209916	0.884802	0.996661	No
AT3G25560	-0.0256388	3.42373	0.0209876	0.884813	0.996661	No
AT1G65900	0.0281392	2.88554	0.0209799	0.884834	0.996661	No
AT1G67785	-0.0222794	5.81229	0.0209788	0.884837	0.996661	No
AT4G14360	0.0180772	6.59622	0.0209766	0.884843	0.996661	No
AT1G15130	0.0181871	6.96954	0.0209625	0.884881	0.996661	No
AT1G27310	-0.0187185	6.83115	0.0209609	0.884885	0.996661	No
AT2G05914	0.0664158	-0.1767	0.0209226	0.88499	0.996661	No
AT1G72710	0.0188703	7.53804	0.0209225	0.88499	0.996661	No
AT4G00585	-0.0179952	5.77415	0.0209212	0.884994	0.996661	No
AT5G16300	-0.0176616	6.28162	0.0209178	0.885003	0.996661	No
AT3G62470	-0.0316821	1.44552	0.0209023	0.885045	0.996661	No
AT3G09180	0.0185859	4.34399	0.0208954	0.885064	0.996661	No
AT5G51150	0.023639	5.30815	0.0208549	0.885175	0.996729	No
AT4G33640	0.0222631	6.09908	0.0207453	0.885475	0.997011	No
AT5G63870	-0.0165371	5.10763	0.0207234	0.885535	0.997014	No
AT4G00040	-0.0237813	4.12134	0.020674	0.885671	0.997014	No
AT2G02170	0.0258888	4.61608	0.0206592	0.885711	0.997014	No
AT1G48960	-0.0264208	2.98761	0.0206468	0.885745	0.997014	No
AT4G39838	-0.0262381	3.54532	0.0206352	0.885777	0.997014	No
AT4G12520	-0.0323383	7.73204	0.0205968	0.885883	0.997014	No
AT3G56130	0.017528	6.45917	0.0205907	0.8859	0.997014	No
AT5G46620	0.0206889	4.01568	0.0205411	0.886036	0.997014	No
AT5G22030	0.0161391	5.3584	0.020537	0.886047	0.997014	No
AT1G45229	0.0539806	0.105895	0.0204359	0.886326	0.997014	No
AT3G24730	-0.0235873	3.25408	0.0204296	0.886344	0.997014	No
AT2G17060	0.0436726	1.78417	0.020429	0.886346	0.997014	No
AT4G38380	-0.0329957	1.72116	0.0204017	0.886421	0.997014	No
AT1G34020	-0.017243	4.63872	0.0204005	0.886424	0.997014	No
AT2G39630	-0.0199106	4.63502	0.0203966	0.886435	0.997014	No
AT3G51820	-0.0395972	6.07669	0.0203504	0.886563	0.997014	No
AT5G55920	-0.0242223	4.49763	0.0203449	0.886578	0.997014	No
AT1G29460	0.0282688	2.91111	0.020342	0.886586	0.997014	No
AT4G12770	0.0158437	6.02222	0.0203339	0.886609	0.997014	No
AT2G43760	0.0196573	5.22012	0.0203091	0.886677	0.997014	No
AT3G47890	-0.0174982	5.56587	0.0202438	0.886858	0.997014	No
AT5G16370	0.0253162	6.18245	0.0202405	0.886868	0.997014	No
AT4G02760	0.0226455	3.85767	0.0202374	0.886876	0.997014	No
AT1G36050	-0.0161288	6.44853	0.0202341	0.886885	0.997014	No
AT5G38850	-0.0273618	3.06489	0.02023	0.886897	0.997014	No
AT2G38390	-0.0592672	3.22849	0.0201877	0.887014	0.997014	No
AT5G43970	-0.0203551	4.41752	0.0201654	0.887076	0.997014	No
AT3G07730	-0.0370092	0.831047	0.0201629	0.887083	0.997014	No
AT5G63390	-0.041611	0.0747296	0.020152	0.887113	0.997014	No
AT5G18280	-0.0190993	6.29215	0.0201327	0.887167	0.997014	No
AT5G23235	-0.0386999	1.45138	0.0201096	0.887231	0.997014	No
AT3G54120	-0.0230062	2.9345	0.020063	0.887361	0.997014	No
AT2G28390	-0.0166335	5.53826	0.0200493	0.8874	0.997014	No
AT4G16480	0.026665	2.87428	0.0200381	0.887431	0.997014	No
AT1G73040	-0.0542337	0.125063	0.0200341	0.887442	0.997014	No
AT4G09010	0.0378559	6.39103	0.020016	0.887493	0.997014	No
AT2G01490	-0.0229717	6.33461	0.0199896	0.887566	0.997014	No
AT1G04820	-0.0245753	10.0356	0.019982	0.887587	0.997014	No
AT4G02550	-0.0239983	2.87053	0.0198969	0.887825	0.997014	No
AT3G10070	0.025221	3.17206	0.0198809	0.88787	0.997014	No
AT5G66820	0.0202916	3.43353	0.0198803	0.887872	0.997014	No
AT3G10650	-0.0182511	5.97958	0.0198488	0.88796	0.997014	No
AT1G54610	-0.0154752	5.89823	0.0198468	0.887966	0.997014	No
AT1G75060	0.0350303	0.945729	0.0198407	0.887983	0.997014	No
AT4G15880	-0.0178816	4.79394	0.019837	0.887993	0.997014	No
AT5G10020	0.0189283	5.74186	0.0198251	0.888027	0.997014	No
AT4G36790	0.0192962	3.85761	0.0198225	0.888034	0.997014	No
AT1G75750	0.033655	9.23677	0.0198215	0.888037	0.997014	No
AT1G71900	-0.0165422	5.11274	0.0197712	0.888178	0.997014	No
AT1G21000	0.0239085	5.28235	0.0197116	0.888345	0.997014	No
AT5G20140	0.0362983	3.08414	0.0196994	0.88838	0.997014	No
AT5G43725	-0.0322244	1.2668	0.0196893	0.888408	0.997014	No
AT5G58130	0.0180069	4.81671	0.0196788	0.888438	0.997014	No
AT4G14548	0.0300786	3.11962	0.0196775	0.888442	0.997014	No
AT1G07220	-0.0232208	3.20951	0.019673	0.888454	0.997014	No
AT3G60900	0.0392151	1.82193	0.019663	0.888482	0.997014	No
AT2G14115	0.0368913	0.791614	0.0196613	0.888487	0.997014	No
AT5G09720	0.0506457	0.115262	0.0196592	0.888493	0.997014	No
AT3G60590	-0.0190756	3.61023	0.0196311	0.888572	0.997014	No
AT1G65920	-0.0275325	5.82439	0.0196034	0.88865	0.997014	No
AT2G37210	-0.0424035	0.130657	0.0195926	0.888681	0.997014	No
AT2G20495	0.0214223	3.03145	0.0195588	0.888776	0.997014	No
AT4G04890	0.019912	7.06542	0.0195405	0.888828	0.997014	No
AT5G46900	0.0412423	8.6502	0.0195187	0.88889	0.997014	No
AT1G04490	-0.0522501	1.74227	0.0194802	0.888999	0.997014	No
AT4G00060	-0.0182229	5.44139	0.0194727	0.88902	0.997014	No
AT3G54300	0.0171943	5.72024	0.0194465	0.889094	0.997014	No
AT5G08280	-0.0339612	7.5731	0.0194404	0.889111	0.997014	No
AT1G77700	-0.0388818	1.57629	0.0194388	0.889116	0.997014	No
AT5G15570	0.0196416	3.50504	0.0194351	0.889126	0.997014	No
AT2G14720	-0.0167487	6.91321	0.0194265	0.889151	0.997014	No
AT4G27660	-0.043805	0.00368686	0.0194262	0.889152	0.997014	No
AT1G55170	-0.0216326	3.15649	0.0194094	0.889199	0.997014	No
AT5G27840	0.016316	5.5748	0.0194069	0.889206	0.997014	No
AT5G36170	-0.021967	5.30173	0.0193972	0.889234	0.997014	No
AT4G17695	0.0246282	4.55814	0.0193548	0.889354	0.997028	No
AT4G12440	0.0699792	-0.922389	0.019351	0.889365	0.997028	No
AT3G52780	0.0389015	2.08013	0.0193398	0.889397	0.997028	No
AT5G24830	0.0209177	3.59657	0.0192916	0.889534	0.997125	No
AT3G01150	-0.0178871	4.6449	0.0192567	0.889633	0.99718	No
AT5G13950	-0.0180976	5.61348	0.0192282	0.889714	0.997196	No
AT1G02145	-0.0184556	4.31038	0.0191848	0.889838	0.997196	No
AT1G76220	0.0505171	2.284	0.0191826	0.889844	0.997196	No
AT4G32040	0.0174129	5.73331	0.0191648	0.889895	0.997196	No
AT1G16890	0.0163965	7.00459	0.0191247	0.89001	0.997196	No
AT5G03160	-0.0218248	4.81387	0.0191244	0.89001	0.997196	No
AT5G27970	0.0174282	5.93766	0.0191173	0.890031	0.997196	No
AT5G57700	0.017729	4.87208	0.0191057	0.890064	0.997196	No
AT3G05520	0.0178758	4.20809	0.0190305	0.890279	0.997196	No
AT1G24030	-0.0277665	2.08796	0.0190065	0.890348	0.997196	No
AT3G14595	-0.0333087	5.2682	0.019001	0.890364	0.997196	No
AT5G40760	-0.017238	6.40189	0.0189832	0.890415	0.997196	No
AT1G16500	0.032579	1.44238	0.0189702	0.890452	0.997196	No
AT4G17080	0.0157683	5.75863	0.0189435	0.890528	0.997196	No
AT2G20230	0.0207855	7.49873	0.0189244	0.890583	0.997196	No
AT3G28640	0.0474199	0.395378	0.0189175	0.890603	0.997196	No
AT1G77470	-0.0223568	3.0281	0.0189029	0.890645	0.997196	No
AT4G09760	-0.0399052	2.70827	0.0189019	0.890648	0.997196	No
AT4G18240	-0.0276389	5.38745	0.018901	0.890651	0.997196	No
AT1G70170	-0.0464806	2.53682	0.0188863	0.890693	0.997196	No
AT5G63860	0.0171952	6.56003	0.018884	0.890699	0.997196	No
AT4G02810	0.0500197	-0.297727	0.0188545	0.890784	0.997196	No
AT2G39040	-0.0376267	3.91974	0.0188021	0.890935	0.997196	No
AT2G04940	0.0178375	4.14332	0.0187891	0.890973	0.997196	No
AT1G23960	-0.0172309	5.61352	0.0187534	0.891076	0.997196	No
AT1G75680	0.0188278	7.54886	0.0187484	0.89109	0.997196	No
AT3G11400	0.0187474	6.48768	0.0187467	0.891095	0.997196	No
AT2G30105	0.0163577	4.33835	0.0187406	0.891113	0.997196	No
AT3G58570	0.0170463	5.12044	0.0187271	0.891152	0.997196	No
AT5G52280	-0.0219913	6.54015	0.018692	0.891253	0.997196	No
AT1G71692	-0.0347611	2.05581	0.0186907	0.891257	0.997196	No
AT4G25720	-0.0156722	4.80878	0.0186736	0.891307	0.997196	No
AT1G50640	-0.0183023	5.71407	0.0186575	0.891353	0.997196	No
AT4G18710	-0.0180389	8.04738	0.0186539	0.891363	0.997196	No
AT1G63240	0.0245406	3.57276	0.0186245	0.891448	0.997196	No
AT5G03340	0.0156418	6.11985	0.0185866	0.891558	0.997196	No
AT4G11640	0.028317	1.85707	0.0185843	0.891565	0.997196	No
AT1G26630	-0.0217271	9.03444	0.0185817	0.891572	0.997196	No
AT1G51110	0.0473004	3.48793	0.0185721	0.8916	0.997196	No
AT3G13980	0.0371463	5.15344	0.0185003	0.891809	0.997329	No
AT3G20930	-0.0262456	3.61419	0.0184877	0.891845	0.997329	No
AT2G11240	0.0663983	0.0177856	0.0184411	0.891981	0.997329	No
AT1G72100	0.109195	2.0954	0.018427	0.892022	0.997329	No
AT1G09932	-0.0423925	2.46875	0.0184066	0.892081	0.997329	No
AT2G42680	-0.0181499	6.49638	0.0183616	0.892213	0.997329	No
AT1G10570	-0.0191323	4.48885	0.0183556	0.89223	0.997329	No
AT5G53560	-0.0191683	7.85198	0.0183035	0.892382	0.997329	No
AT1G77420	0.0184048	4.28917	0.0182877	0.892429	0.997329	No
AT4G36960	0.0156404	5.03967	0.018259	0.892512	0.997329	No
AT5G09330	0.0159218	6.4474	0.0182511	0.892535	0.997329	No
AT5G42050	0.0262696	7.30234	0.0182106	0.892654	0.997329	No
AT5G63270	0.0544958	1.29431	0.0182025	0.892678	0.997329	No
AT3G04780	0.0171951	5.12733	0.0181831	0.892735	0.997329	No
AT5G55670	-0.0149625	5.28193	0.0181599	0.892803	0.997329	No
AT1G71360	-0.0239537	4.83752	0.0181582	0.892808	0.997329	No
AT1G08280	-0.0200857	3.7231	0.0181447	0.892847	0.997329	No
AT1G09910	0.0211722	4.36125	0.0181225	0.892913	0.997329	No
AT5G02820	-0.019668	3.89971	0.0181058	0.892961	0.997329	No
AT4G36470	-0.030344	1.86611	0.0180573	0.893104	0.997329	No
AT2G44690	0.0317002	0.762756	0.0180202	0.893213	0.997329	No
AT4G24010	-0.0700069	-0.312502	0.0180162	0.893225	0.997329	No
AT2G17970	-0.0197377	3.1031	0.0180094	0.893245	0.997329	No
AT2G32500	0.0264573	2.78427	0.0180073	0.893251	0.997329	No
AT5G64813	0.0152867	5.77	0.018007	0.893252	0.997329	No
AT5G47510	-0.034644	0.972959	0.0180056	0.893256	0.997329	No
AT3G26780	-0.0154158	6.65126	0.018004	0.893261	0.997329	No
AT5G33280	0.0180341	4.26379	0.0179927	0.893294	0.997329	No
AT2G24800	-0.0299019	2.88	0.0179873	0.89331	0.997329	No
AT3G53030	0.0191543	4.25122	0.0179709	0.893359	0.997329	No
AT1G73150	-0.0213127	2.95769	0.0179288	0.893483	0.997329	No
AT5G09710	0.0437874	0.0749754	0.017906	0.89355	0.997329	No
AT2G40510	-0.0253068	6.0625	0.0178829	0.893618	0.997329	No
AT4G33670	0.0215117	5.03947	0.0178649	0.893672	0.997329	No
AT5G06210	0.0262093	2.38173	0.0178626	0.893679	0.997329	No
AT2G02050	0.0165253	6.12076	0.0178442	0.893733	0.997329	No
AT4G16830	-0.0197643	6.75201	0.017824	0.893793	0.997329	No
AT5G39990	-0.0169813	5.01627	0.0178046	0.89385	0.997329	No
AT1G51510	-0.0154258	5.61599	0.0177836	0.893912	0.997329	No
AT1G13340	0.0452565	1.09208	0.017761	0.89398	0.997329	No
AT5G05820	-0.0170399	5.04377	0.0177384	0.894047	0.997329	No
AT4G02350	0.0171367	6.04242	0.0177378	0.894048	0.997329	No
AT1G53290	0.0167691	4.25691	0.0177073	0.894139	0.997329	No
AT3G23760	-0.0204909	4.81478	0.0176907	0.894188	0.997329	No
AT1G55830	-0.0213838	3.71029	0.01767	0.89425	0.997329	No
AT2G33390	-0.019226	4.86054	0.0176603	0.894279	0.997329	No
AT5G07590	-0.0201581	3.48635	0.0176009	0.894456	0.997329	No
AT1G65370	-0.0291735	3.69418	0.0175939	0.894477	0.997329	No
AT5G14640	-0.0234382	5.54498	0.0175855	0.894502	0.997329	No
AT1G64940	0.0488435	0.723435	0.0175758	0.89453	0.997329	No
AT5G42630	-0.0403786	1.67832	0.0175075	0.894735	0.997329	No
AT4G38050	-0.0262933	2.39102	0.0174721	0.89484	0.997329	No
AT5G38780	0.067675	-0.339098	0.0174505	0.894905	0.997329	No
AT2G28410	-0.0223989	2.9893	0.0174391	0.894939	0.997329	No
AT2G21470	-0.0149513	5.42981	0.0174144	0.895013	0.997329	No
AT4G24026	0.027217	2.62657	0.0173732	0.895137	0.997329	No
AT4G39675	0.0379579	5.82506	0.017367	0.895155	0.997329	No
AT2G47060	-0.0169687	5.43829	0.0173548	0.895192	0.997329	No
AT1G18750	0.0380766	0.57153	0.017317	0.895305	0.997329	No
AT2G05520	0.0311491	9.0403	0.0173061	0.895338	0.997329	No
AT5G36930	0.033609	2.64584	0.0172996	0.895358	0.997329	No
AT2G21290	-0.0210216	3.78812	0.0172921	0.89538	0.997329	No
AT5G16420	0.0346437	1.03173	0.0172737	0.895436	0.997329	No
AT1G70310	-0.0176216	5.49494	0.017231	0.895564	0.997329	No
AT4G18650	0.0635969	0.397798	0.0171897	0.895689	0.997329	No
AT5G21900	-0.0272005	2.08894	0.0171792	0.89572	0.997329	No
AT1G70730	-0.0160411	6.41074	0.0171597	0.895779	0.997329	No
AT1G04420	-0.0327576	5.27608	0.0171206	0.895897	0.997329	No
AT2G16860	0.0157822	5.62408	0.0171179	0.895906	0.997329	No
AT2G27920	0.0279496	4.51663	0.0170928	0.895981	0.997329	No
AT1G17870	0.0269598	1.86868	0.0170847	0.896006	0.997329	No
AT4G27630	-0.0215554	2.82055	0.0170822	0.896013	0.997329	No
AT4G37530	0.021561	4.99651	0.0170764	0.896031	0.997329	No
AT2G26920	0.0158107	4.59748	0.017069	0.896053	0.997329	No
AT1G80320	0.0333786	1.28322	0.0170593	0.896083	0.997329	No
AT5G59960	-0.0180291	5.80738	0.0170593	0.896083	0.997329	No
AT5G52300	0.0946921	6.94313	0.0170512	0.896107	0.997329	No
AT4G05160	-0.0155758	6.25378	0.0170462	0.896123	0.997329	No
AT2G42485	-0.0303684	1.61223	0.0170449	0.896126	0.997329	No
AT5G51510	-0.0182614	3.92938	0.0169926	0.896285	0.997329	No
AT2G44090	-0.0146707	5.6408	0.0169348	0.89646	0.997329	No
AT5G48990	0.0242321	2.34665	0.0169129	0.896527	0.997329	No
AT5G26570	-0.0265086	6.64629	0.016911	0.896533	0.997329	No
AT4G22530	0.0314714	4.1797	0.0168538	0.896707	0.997329	No
AT5G47120	0.0205803	7.21781	0.0168449	0.896734	0.997329	No
AT1G01620	-0.0279658	10.3316	0.0168445	0.896735	0.997329	No
AT5G43010	0.015781	5.71633	0.0168357	0.896762	0.997329	No
AT2G45880	-0.01829	4.14697	0.0168267	0.89679	0.997329	No
AT3G04730	0.0186077	8.14448	0.0167646	0.896979	0.997329	No
AT4G32940	-0.0266402	7.35687	0.0167603	0.896992	0.997329	No
AT1G64270	-0.0233708	3.22657	0.0167503	0.897023	0.997329	No
AT4G35350	0.0251706	6.04124	0.0167486	0.897028	0.997329	No
AT2G02750	-0.0462898	-0.0354747	0.0167397	0.897055	0.997329	No
AT5G04170	0.017342	6.74688	0.0167046	0.897163	0.997329	No
AT4G24940	-0.0194449	4.23638	0.016701	0.897174	0.997329	No
AT3G07300	-0.0158561	4.60976	0.0166977	0.897184	0.997329	No
AT4G02460	-0.0275899	2.51786	0.0166617	0.897294	0.997329	No
AT4G01000	0.0211205	6.77554	0.0166596	0.897301	0.997329	No
AT1G17890	-0.0151686	5.95719	0.0166233	0.897412	0.997329	No
AT2G38010	-0.026808	4.53778	0.0165887	0.897518	0.997329	No
AT2G16930	-0.0161835	4.81522	0.0165757	0.897558	0.997329	No
AT1G69510	-0.0180723	7.34808	0.016554	0.897625	0.997329	No
AT2G42070	0.0183384	4.53124	0.016536	0.89768	0.997329	No
AT3G29590	0.0883954	0.158418	0.0165238	0.897718	0.997329	No
AT2G41475	0.0218269	6.75332	0.0165229	0.89772	0.997329	No
AT1G17580	-0.0175785	5.72194	0.01652	0.89773	0.997329	No
AT2G31160	-0.0293335	1.32104	0.0165133	0.89775	0.997329	No
AT2G36485	0.0206765	2.68843	0.0165081	0.897766	0.997329	No
AT5G46170	0.0152354	5.0799	0.0164546	0.897931	0.997329	No
AT1G73850	0.0219809	2.93272	0.0164241	0.898025	0.997329	No
AT3G59330	-0.0352939	2.07817	0.0164199	0.898038	0.997329	No
AT5G43460	0.0195623	6.32219	0.0164136	0.898057	0.997329	No
AT1G62820	0.0185079	4.47177	0.0164069	0.898078	0.997329	No
AT2G43420	0.0171758	5.05648	0.0164037	0.898088	0.997329	No
AT2G29340	0.0342846	3.03543	0.0163981	0.898106	0.997329	No
AT3G22190	0.0153743	5.09332	0.016396	0.898112	0.997329	No
AT5G65400	-0.023686	2.79813	0.0163745	0.898178	0.997329	No
AT4G02520	-0.0399751	7.50766	0.0163123	0.898371	0.997329	No
AT3G28200	0.0223319	6.39087	0.0162995	0.89841	0.997329	No
AT1G05890	-0.019366	6.7343	0.016299	0.898412	0.997329	No
AT1G17940	-0.0223788	4.10449	0.0162806	0.898469	0.997329	No
AT2G24545	-0.0294107	1.41127	0.0162651	0.898517	0.997329	No
AT3G60680	-0.0209124	3.07939	0.0162124	0.898681	0.997329	No
AT2G30942	-0.0347102	0.234096	0.0161954	0.898734	0.997329	No
AT5G19630	-0.0201575	3.36282	0.0161254	0.898952	0.997329	No
AT1G75295	0.0225763	3.64709	0.0161081	0.899006	0.997329	No
AT4G32470	-0.0185348	7.07214	0.016073	0.899115	0.997329	No
AT3G07215	-0.0329087	2.8511	0.0160727	0.899116	0.997329	No
AT3G06200	0.0171463	4.05882	0.0160574	0.899164	0.997329	No
AT3G44680	-0.0173447	4.09232	0.0160414	0.899214	0.997329	No
AT2G36910	-0.0180325	7.18613	0.016038	0.899224	0.997329	No
AT4G27600	0.0208096	5.9463	0.0160309	0.899247	0.997329	No
AT2G46030	0.016283	5.10065	0.0160284	0.899254	0.997329	No
AT1G19650	0.0202366	3.85364	0.0160088	0.899316	0.997329	No
AT1G63220	-0.0171726	6.29399	0.01599	0.899375	0.997329	No
AT5G49215	0.0227751	2.56938	0.0159518	0.899494	0.997329	No
AT1G76170	-0.0280281	1.582	0.0159467	0.89951	0.997329	No
AT1G76020	0.0269565	2.98545	0.0158638	0.89977	0.997329	No
AT1G71800	0.0154422	4.21696	0.0158331	0.899867	0.997329	No
AT3G14760	0.0621544	-0.170287	0.0158147	0.899925	0.997329	No
AT1G78920	-0.0156213	7.22165	0.0158144	0.899926	0.997329	No
AT5G49460	0.0171107	7.83301	0.0157994	0.899973	0.997329	No
AT2G32210	0.0409596	1.05992	0.0157881	0.900009	0.997329	No
AT3G50240	-0.0203249	4.63237	0.01575	0.900128	0.997329	No
AT2G17033	0.0230598	4.33688	0.015732	0.900185	0.997329	No
AT4G17600	0.0323317	6.11688	0.0157297	0.900193	0.997329	No
AT2G38370	0.0190653	3.17404	0.015724	0.900211	0.997329	No
AT1G22960	-0.0226872	2.63385	0.0157099	0.900255	0.997329	No
AT2G37890	-0.0310184	1.32146	0.0156823	0.900342	0.997329	No
AT5G04020	-0.0165865	5.47729	0.0156517	0.900439	0.997329	No
AT3G19790	0.0217189	2.90126	0.0155699	0.900698	0.997329	No
AT2G18770	-0.0156574	4.08082	0.0155456	0.900775	0.997329	No
AT1G27180	-0.0183352	4.09732	0.0155143	0.900875	0.997329	No
AT1G31830	0.0169958	4.84437	0.0154864	0.900963	0.997329	No
AT4G38350	-0.0153793	6.82592	0.0154841	0.900971	0.997329	No
AT2G10940	0.030157	10.8494	0.0154699	0.901016	0.997329	No
AT5G59845	0.0354209	0.676585	0.0154697	0.901017	0.997329	No
AT3G05140	0.0289171	1.46632	0.0154327	0.901134	0.997329	No
AT2G18450	-0.0427304	1.22777	0.0154062	0.901219	0.997329	No
AT5G20600	-0.0188275	4.41658	0.0154045	0.901224	0.997329	No
AT4G39400	0.0212229	8.08382	0.0153641	0.901353	0.997329	No
AT2G28210	-0.0573475	-0.601352	0.0153619	0.90136	0.997329	No
AT1G22600	0.0707559	-0.116137	0.0153428	0.901421	0.997329	No
AT3G62040	0.0291339	6.27013	0.015302	0.901552	0.997329	No
AT4G16070	-0.0162033	4.38488	0.0152161	0.901827	0.997329	No
AT4G24330	0.0152778	6.77259	0.0152074	0.901855	0.997329	No
AT2G47330	0.0148706	5.1006	0.0152057	0.90186	0.997329	No
AT1G51355	0.0449776	-0.31933	0.0152052	0.901862	0.997329	No
AT1G16905	-0.0370581	1.49396	0.0151968	0.901889	0.997329	No
AT1G79840	-0.0228853	3.84643	0.015189	0.901914	0.997329	No
AT4G18465	-0.0178645	3.63684	0.015181	0.90194	0.997329	No
AT1G12350	0.016162	4.53476	0.015171	0.901972	0.997329	No
AT3G18410	0.0174187	6.12146	0.0151694	0.901977	0.997329	No
AT1G64990	0.016274	5.30293	0.0151583	0.902013	0.997329	No
AT3G03950	-0.0165183	4.39046	0.0151505	0.902038	0.997329	No
AT5G49400	0.0161123	4.31915	0.0151478	0.902047	0.997329	No
AT5G41340	-0.017593	5.22119	0.0151263	0.902116	0.997329	No
AT5G65480	-0.02739	6.78023	0.015106	0.902181	0.997329	No
AT2G43070	-0.014358	6.12649	0.0151053	0.902183	0.997329	No
AT2G24300	0.0204585	6.1197	0.0150931	0.902223	0.997329	No
AT3G59870	-0.0185243	3.81328	0.0150909	0.90223	0.997329	No
AT3G08680	-0.0152026	6.33694	0.0150108	0.902488	0.997329	No
AT2G38410	-0.0147659	5.6545	0.0150089	0.902494	0.997329	No
AT5G07740	-0.0142163	6.61426	0.0149867	0.902566	0.997329	No
AT4G17350	-0.02044	3.6278	0.014965	0.902636	0.997329	No
AT2G36580	-0.0169474	6.97181	0.0149488	0.902689	0.997329	No
AT1G59590	-0.0301155	4.35569	0.0148432	0.903032	0.997329	No
AT5G05240	0.0244463	2.41532	0.0148342	0.903061	0.997329	No
AT1G29230	0.0355298	1.03669	0.0148204	0.903106	0.997329	No
AT4G28540	-0.014382	6.21241	0.0147949	0.903189	0.997329	No
AT2G01530	-0.0515438	6.75626	0.0147751	0.903253	0.997329	No
AT2G01180	0.0266842	4.96114	0.0147469	0.903345	0.997329	No
AT3G49260	-0.0376754	3.78299	0.0147465	0.903346	0.997329	No
AT5G66120	0.0151117	6.21472	0.0147427	0.903359	0.997329	No
AT4G18230	-0.0180622	3.48378	0.0147392	0.90337	0.997329	No
AT5G12310	0.0145118	4.93629	0.0147379	0.903375	0.997329	No
AT1G62305	-0.0181775	3.22376	0.0147352	0.903383	0.997329	No
AT2G42610	-0.0297045	4.16738	0.0147219	0.903427	0.997329	No
AT3G08780	0.0157303	4.23803	0.0147176	0.903441	0.997329	No
AT5G60820	-0.0178273	3.34898	0.0147152	0.903448	0.997329	No
AT1G71440	-0.0145185	4.30835	0.0146857	0.903545	0.997329	No
AT3G07790	0.0142139	5.64924	0.0146723	0.903589	0.997329	No
AT3G11650	0.0290983	3.25794	0.0146604	0.903628	0.997329	No
AT5G23020	0.0718956	1.8178	0.0146428	0.903685	0.997329	No
AT4G24900	-0.0206023	3.11387	0.014608	0.903799	0.997329	No
AT5G03430	0.0142224	4.98128	0.0145995	0.903827	0.997329	No
AT5G19820	-0.0178526	7.69621	0.014581	0.903887	0.997329	No
AT2G43860	-0.0706891	1.27689	0.0145783	0.903897	0.997329	No
AT4G13360	0.0142086	5.71161	0.0145605	0.903955	0.997329	No
AT5G05010	-0.016697	7.66474	0.0145553	0.903972	0.997329	No
AT4G00180	0.0287705	4.52042	0.0145552	0.903972	0.997329	No
AT5G47720	-0.0193305	5.58294	0.0145385	0.904027	0.997329	No
AT3G02010	0.035032	0.145454	0.0145366	0.904033	0.997329	No
AT1G18773	0.0276029	1.5666	0.0145304	0.904054	0.997329	No
AT5G55600	-0.0161656	5.51389	0.0145296	0.904056	0.997329	No
AT4G08470	0.0167223	4.10632	0.0145241	0.904074	0.997329	No
AT3G54160	0.0425533	-0.278234	0.0145058	0.904135	0.997329	No
AT4G05040	-0.0212388	3.58052	0.0145021	0.904147	0.997329	No
AT4G27290	0.0420218	1.8662	0.0144885	0.904191	0.997329	No
AT3G51840	0.0194215	7.99766	0.0144796	0.904221	0.997329	No
AT1G08890	0.0303289	5.53486	0.0144658	0.904266	0.997329	No
AT4G24560	-0.0140656	5.22776	0.0144591	0.904288	0.997329	No
AT5G41550	0.0421304	0.648466	0.0144296	0.904386	0.997329	No
AT1G16710	-0.015553	5.83059	0.0144241	0.904404	0.997329	No
AT1G55460	-0.0149941	4.69784	0.0144182	0.904423	0.997329	No
AT5G47640	-0.0227733	5.28785	0.0143552	0.904631	0.997329	No
AT1G66230	-0.0262714	2.87519	0.0143528	0.904639	0.997329	No
AT1G70510	0.0260201	1.83119	0.0143328	0.904705	0.997329	No
AT1G10095	-0.0250672	2.17379	0.0143082	0.904787	0.997329	No
AT5G08530	-0.0158734	7.67713	0.0142632	0.904936	0.997329	No
AT5G20960	0.0195077	6.51338	0.01426	0.904946	0.997329	No
AT5G48110	-0.0250059	6.11118	0.0142516	0.904974	0.997329	No
AT4G22910	-0.0157234	4.15241	0.0142363	0.905025	0.997329	No
AT5G51400	-0.0148475	6.4122	0.0142298	0.905047	0.997329	No
AT5G04720	-0.0159667	5.70291	0.014224	0.905066	0.997329	No
AT3G60540	0.0384164	0.248007	0.0141862	0.905191	0.997329	No
AT3G29130	-0.0207812	3.30521	0.0141421	0.905338	0.997329	No
AT4G15030	-0.0201491	3.83472	0.0141173	0.905421	0.997329	No
AT3G42860	-0.0293618	1.16078	0.0141155	0.905427	0.997329	No
AT4G09580	0.0154445	4.34325	0.0141065	0.905457	0.997329	No
AT2G11150	-0.0749529	-0.428212	0.0140969	0.905489	0.997329	No
AT5G16450	-0.0163919	4.46264	0.0140874	0.905521	0.997329	No
AT2G44650	-0.0220791	5.67158	0.0140731	0.905568	0.997329	No
AT2G20940	-0.0293383	1.42596	0.0140056	0.905794	0.997329	No
AT4G26910	0.0148658	6.10686	0.0140037	0.9058	0.997329	No
AT1G04340	0.0163513	4.22683	0.0140027	0.905804	0.997329	No
AT3G04120	0.0209465	9.8351	0.0139915	0.905841	0.997329	No
AT1G51390	0.0166363	3.5095	0.0139422	0.906007	0.997329	No
AT5G55860	0.0164095	5.36114	0.0139374	0.906023	0.997329	No
AT3G19630	-0.0153618	4.26388	0.01393	0.906047	0.997329	No
AT4G08300	0.035893	5.14108	0.0139251	0.906064	0.997329	No
AT5G20990	-0.0151044	5.87631	0.0139164	0.906093	0.997329	No
AT5G16480	-0.0166355	4.37849	0.0139156	0.906096	0.997329	No
AT5G51280	-0.0144165	4.3048	0.013905	0.906131	0.997329	No
AT3G13990	0.0149271	5.15866	0.0138943	0.906167	0.997329	No
AT1G78430	0.0269505	1.84931	0.013884	0.906202	0.997329	No
AT5G12330	-0.0264318	1.95337	0.0138472	0.906326	0.997329	No
AT4G37150	-0.0498442	1.2361	0.0138444	0.906335	0.997329	No
AT3G08040	0.0275904	4.43827	0.0138423	0.906342	0.997329	No
AT5G50160	-0.0429405	2.02453	0.0138304	0.906383	0.997329	No
AT3G16000	0.0325066	5.53648	0.0138297	0.906385	0.997329	No
AT3G48860	-0.0154553	5.4358	0.0138142	0.906437	0.997329	No
AT1G19710	-0.0151678	4.8634	0.0137823	0.906545	0.997329	No
AT4G14510	-0.0191293	4.36722	0.0137449	0.906671	0.997329	No
AT1G08680	0.0142477	6.18856	0.0137407	0.906685	0.997329	No
AT2G20320	-0.0162816	4.71041	0.0137321	0.906714	0.997329	No
AT3G15710	0.0156962	5.28377	0.0137198	0.906756	0.997329	No
AT3G11745	-0.0386115	0.230128	0.0137082	0.906795	0.997329	No
AT3G52535	0.0195108	2.48871	0.0137069	0.9068	0.997329	No
ATCG00330	-0.0681232	0.388898	0.0136855	0.906872	0.997329	No
AT1G72390	-0.0143499	5.49845	0.0136837	0.906878	0.997329	No
AT4G18425	0.0328996	2.20521	0.0136495	0.906994	0.997329	No
AT5G41610	-0.0267028	2.60542	0.0136485	0.906997	0.997329	No
AT4G37210	0.0144237	4.57633	0.0136348	0.907044	0.997329	No
AT1G21360	0.023521	3.47352	0.0136295	0.907062	0.997329	No
AT5G14070	0.0332997	0.681944	0.0136274	0.907069	0.997329	No
AT5G39340	0.014971	4.6613	0.0136206	0.907092	0.997329	No
AT1G52890	-0.0582314	0.622128	0.0136123	0.90712	0.997329	No
AT5G66440	0.0241174	3.47416	0.0135985	0.907167	0.997329	No
AT3G04480	0.0163368	4.68863	0.0135834	0.907218	0.997329	No
AT4G30935	0.0180129	3.46208	0.0135792	0.907233	0.997329	No
ATCG00190	-0.0412574	3.28292	0.0135636	0.907286	0.997329	No
AT5G15860	-0.014849	5.93188	0.0135415	0.907361	0.997329	No
AT4G10570	0.0140085	4.69347	0.0135386	0.907371	0.997329	No
AT4G16430	0.0139756	5.42959	0.0134977	0.90751	0.997329	No
ATCG00710	0.0918497	-0.72244	0.0134953	0.907518	0.997329	No
AT4G01310	0.0273127	7.41719	0.0134936	0.907524	0.997329	No
AT5G23090	-0.0177551	3.60662	0.0134764	0.907583	0.997329	No
AT4G10300	0.0219625	3.88399	0.0134744	0.90759	0.997329	No
AT4G17250	0.0318263	1.7661	0.0134685	0.90761	0.997329	No
AT1G79750	0.0167982	8.3281	0.0134292	0.907744	0.997329	No
AT4G26240	-0.0177868	3.44668	0.0134102	0.907809	0.997329	No
AT4G33890	0.015538	4.64496	0.0133723	0.907939	0.997329	No
AT2G33410	-0.0152725	5.79349	0.0133594	0.907983	0.997329	No
AT5G66950	0.016171	5.95143	0.0133475	0.908024	0.997329	No
AT1G10510	-0.0193369	5.06438	0.0133422	0.908042	0.997329	No
AT3G43610	-0.0167908	5.39094	0.013342	0.908043	0.997329	No
AT1G16130	-0.0352883	2.58922	0.0133409	0.908046	0.997329	No
AT1G43130	-0.0148728	5.02385	0.0133379	0.908057	0.997329	No
AT1G56000	0.0222117	2.33768	0.0133179	0.908126	0.997329	No
AT3G06650	0.016448	7.73714	0.0133114	0.908148	0.997329	No
AT3G30380	-0.0152703	4.65321	0.0133102	0.908152	0.997329	No
AT1G10340	0.0406851	1.95103	0.0133032	0.908176	0.997329	No
AT4G33910	0.016142	5.04096	0.013303	0.908177	0.997329	No
AT3G27340	-0.0200759	4.22677	0.0132706	0.908288	0.997329	No
AT1G74850	0.0243105	4.81773	0.0132336	0.908415	0.997329	No
AT4G14430	-0.0213431	5.21599	0.013224	0.908448	0.997329	No
AT1G01448	0.0174769	4.36002	0.013207	0.908507	0.997329	No
AT3G27010	-0.0191824	3.26441	0.0132065	0.908509	0.997329	No
AT5G42220	-0.0140605	6.13553	0.0131882	0.908572	0.997329	No
AT1G26540	0.0408478	-0.203921	0.013166	0.908649	0.997329	No
AT1G35830	-0.0274895	1.49383	0.0131475	0.908712	0.997329	No
AT1G10920	-0.037318	0.599468	0.0131377	0.908747	0.997329	No
AT3G18610	-0.0312176	1.70664	0.0131366	0.90875	0.997329	No
AT1G65980	-0.0178904	7.45072	0.0131174	0.908817	0.997329	No
AT3G15110	-0.0284428	3.75253	0.013096	0.908891	0.997329	No
AT2G34680	-0.0177492	7.2488	0.0130931	0.908901	0.997329	No
AT5G10450	-0.0191995	9.20683	0.013067	0.908991	0.997329	No
AT2G40480	-0.0150256	3.77609	0.0130577	0.909024	0.997329	No
AT4G12480	0.0888791	5.10056	0.0130463	0.909063	0.997329	No
AT5G15320	-0.017137	5.35965	0.0130215	0.909149	0.997329	No
AT3G46000	0.0143868	6.67733	0.0130082	0.909195	0.997329	No
AT5G05310	-0.01844	3.84641	0.0129795	0.909295	0.997329	No
AT5G01175	-0.0338564	0.512578	0.0129399	0.909433	0.997329	No
AT3G07180	0.0125941	5.59958	0.0129366	0.909445	0.997329	No
AT1G30835	0.0164535	4.94288	0.0129137	0.909525	0.997329	No
AT1G15405	0.0659471	0.298933	0.0129038	0.909559	0.997329	No
AT4G01370	-0.0129746	5.63257	0.0129035	0.90956	0.997329	No
AT3G42150	0.0184243	4.20278	0.0128813	0.909637	0.997329	No
AT4G03120	-0.0169118	3.77913	0.0128487	0.909752	0.997329	No
AT1G29880	-0.0166312	6.11146	0.0128431	0.909771	0.997329	No
AT5G25754	0.0205969	3.75288	0.0128404	0.90978	0.997329	No
AT5G16350	-0.0252862	2.98286	0.0128069	0.909898	0.997329	No
AT3G14020	0.0242655	1.54041	0.0127969	0.909933	0.997329	No
AT5G27350	-0.0182081	6.43395	0.0127954	0.909938	0.997329	No
AT1G77122	0.0180023	3.5095	0.0127588	0.910066	0.997329	No
AT5G17870	0.0250294	5.72736	0.0127108	0.910235	0.997329	No
AT5G51290	0.0145223	5.02193	0.0126923	0.9103	0.997329	No
AT5G21940	-0.0193752	6.08688	0.0126802	0.910343	0.997329	No
AT4G27640	0.0154736	6.11423	0.0126517	0.910443	0.997329	No
AT2G35600	0.0328827	1.12846	0.0126472	0.910459	0.997329	No
AT1G70200	0.0220711	4.94489	0.0126446	0.910468	0.997329	No
AT1G26580	0.0204847	6.91971	0.0126142	0.910575	0.997329	No
AT2G26690	0.0184519	7.91794	0.0125861	0.910675	0.997329	No
AT5G59450	-0.0173265	4.67753	0.0125345	0.910857	0.997329	No
AT5G63840	0.0145153	7.23221	0.0125212	0.910904	0.997329	No
AT2G38460	0.0313105	0.979516	0.0125205	0.910907	0.997329	No
AT1G65850	0.0334136	0.782042	0.0125019	0.910973	0.997329	No
AT3G49370	-0.0184358	3.08313	0.0124804	0.911049	0.997329	No
AT2G46720	-0.0576773	-0.0888671	0.0124593	0.911124	0.997329	No
AT3G19460	0.0157893	4.6501	0.012452	0.911149	0.997329	No
AT5G18362	-0.0269274	1.14819	0.0124491	0.91116	0.997329	No
AT5G64390	-0.0158729	4.96104	0.0124471	0.911167	0.997329	No
AT3G25840	0.014482	6.22719	0.0124005	0.911333	0.997329	No
AT5G49770	-0.0514504	2.73532	0.0123941	0.911356	0.997329	No
AT4G16695	0.0148417	4.17609	0.0123546	0.911496	0.997329	No
AT1G69960	-0.0129372	5.78198	0.0123494	0.911515	0.997329	No
AT5G59560	-0.0179394	3.59075	0.0123446	0.911532	0.997329	No
AT1G74800	-0.0138722	4.81457	0.0123408	0.911546	0.997329	No
AT4G28050	-0.0142519	5.90412	0.012337	0.911559	0.997329	No
AT1G52650	0.026553	0.745091	0.0123193	0.911622	0.997329	No
AT4G04800	-0.0148597	4.57475	0.012304	0.911677	0.997329	No
AT5G16710	-0.0235522	4.97034	0.0122953	0.911708	0.997329	No
AT3G48425	-0.0258134	1.47923	0.0122732	0.911787	0.997329	No
AT3G58010	0.0184296	3.25491	0.0122718	0.911792	0.997329	No
AT2G47320	-0.0147054	6.55452	0.0122651	0.911816	0.997329	No
AT2G35310	0.0321859	0.167269	0.0122638	0.911821	0.997329	No
AT5G04710	-0.0165283	4.95231	0.012261	0.911831	0.997329	No
AT1G17440	-0.0137859	5.68291	0.0122462	0.911884	0.997329	No
AT2G44310	-0.0163929	5.30932	0.0122217	0.911972	0.997329	No
AT3G07900	0.0176982	3.34453	0.012183	0.912111	0.997329	No
AT3G01580	-0.0406554	-0.141956	0.012181	0.912118	0.997329	No
AT1G13410	-0.0350007	0.369362	0.0121752	0.912139	0.997329	No
AT1G24440	-0.0194455	5.03733	0.0121665	0.91217	0.997329	No
AT3G25530	-0.01271	6.52939	0.0121651	0.912175	0.997329	No
AT1G68350	-0.0361958	0.908555	0.0121639	0.912179	0.997329	No
AT1G74340	-0.0139653	4.47815	0.0121364	0.912278	0.997329	No
AT4G18940	0.0538447	1.04438	0.0121331	0.91229	0.997329	No
AT2G45440	0.0180082	4.4153	0.0120919	0.912439	0.997329	No
AT5G02780	-0.0389052	1.57959	0.0120692	0.91252	0.997329	No
AT2G31955	0.0127857	4.76078	0.0120452	0.912607	0.997329	No
AT1G64510	0.0244249	7.05057	0.0120267	0.912674	0.997329	No
AT2G42850	0.0352776	3.29818	0.0120193	0.912701	0.997329	No
AT1G80800	0.0328273	1.55148	0.0119957	0.912786	0.997329	No
AT4G11380	0.0138981	6.71251	0.0119734	0.912867	0.997329	No
AT1G73120	0.0269533	7.30433	0.0119663	0.912893	0.997329	No
AT2G28760	0.0151861	4.86432	0.0119622	0.912908	0.997329	No
AT4G20850	-0.0147977	8.11134	0.0119539	0.912938	0.997329	No
AT1G71190	-0.0137925	4.7404	0.0119286	0.91303	0.997329	No
AT1G26300	-0.0137194	4.42184	0.0119276	0.913033	0.997329	No
AT5G62790	0.0186103	6.09808	0.0119231	0.913049	0.997329	No
AT5G53120	0.0185243	4.90031	0.0119226	0.913051	0.997329	No
AT3G05490	0.02198	6.4949	0.0119044	0.913118	0.997329	No
AT4G03115	0.02199	2.36087	0.0118922	0.913162	0.997329	No
AT5G41360	-0.0147165	3.98084	0.0118862	0.913184	0.997329	No
AT1G73370	-0.0248486	3.50327	0.0118784	0.913212	0.997329	No
AT2G02130	-0.021128	7.41795	0.0118664	0.913256	0.997329	No
AT5G18020	0.0231711	3.51581	0.0118599	0.913279	0.997329	No
AT3G51470	0.0172742	3.15768	0.0118304	0.913387	0.997329	No
AT3G48990	-0.0177461	9.61088	0.0118233	0.913413	0.997329	No
AT1G03935	-0.0391184	0.545529	0.0118136	0.913448	0.997329	No
AT5G18930	0.0278285	0.933448	0.0118113	0.913456	0.997329	No
AT3G52300	0.0150589	8.03319	0.0117831	0.91356	0.997329	No
AT4G35570	0.0142125	5.00536	0.0117819	0.913564	0.997329	No
AT4G34880	-0.0219223	2.24211	0.0117815	0.913565	0.997329	No
AT4G39850	0.0142253	6.31507	0.0117735	0.913594	0.997329	No
AT1G80490	0.0136646	6.91498	0.0117539	0.913666	0.997329	No
AT5G61290	-0.0426589	1.34867	0.0117484	0.913686	0.997329	No
AT1G50840	-0.0179877	4.348	0.0117402	0.913716	0.997329	No
AT1G03560	0.0158148	3.33815	0.0117385	0.913722	0.997329	No
AT3G54230	-0.0134739	5.75518	0.0117153	0.913807	0.997329	No
AT5G46030	-0.0138089	5.4983	0.0117143	0.913811	0.997329	No
AT3G20370	-0.0208934	7.81468	0.011712	0.913819	0.997329	No
AT1G69588	-0.0389423	-0.0289997	0.0117054	0.913844	0.997329	No
AT5G11860	-0.0137829	4.58337	0.0116902	0.9139	0.997329	No
AT1G50200	-0.0134644	7.79938	0.011686	0.913915	0.997329	No
AT3G03160	-0.0173058	5.39046	0.0116831	0.913926	0.997329	No
AT5G15845	-0.0330428	0.412919	0.0116795	0.913939	0.997329	No
AT5G06690	0.0209965	3.94054	0.0116745	0.913957	0.997329	No
AT5G39090	-0.037547	0.351113	0.0116723	0.913965	0.997329	No
AT5G54870	0.013613	6.00257	0.011662	0.914003	0.997329	No
AT1G15420	0.0148293	3.89393	0.0116511	0.914043	0.997329	No
AT5G45900	-0.0129443	4.38097	0.0116371	0.914094	0.997329	No
AT5G64070	0.0137824	6.96943	0.0116349	0.914103	0.997329	No
AT1G65000	-0.0198444	2.3357	0.0116338	0.914107	0.997329	No
AT3G22780	-0.0137453	5.53658	0.0116154	0.914174	0.997329	No
AT5G47210	-0.0168364	7.87329	0.011612	0.914187	0.997329	No
AT1G75950	0.0148913	7.85167	0.0115781	0.914312	0.997329	No
AT2G31410	-0.0157672	4.94175	0.0115775	0.914314	0.997329	No
AT5G39250	-0.0161189	3.05802	0.0115761	0.914319	0.997329	No
AT5G50400	0.014176	5.17013	0.0115756	0.914321	0.997329	No
AT2G03640	-0.0137066	5.37636	0.0115628	0.914368	0.997329	No
AT4G32960	-0.0169633	3.92226	0.0115578	0.914387	0.997329	No
AT2G39518	0.0293717	2.98028	0.0115564	0.914392	0.997329	No
AT1G13060	-0.0134534	6.59337	0.0115532	0.914404	0.997329	No
AT4G28370	-0.014132	4.93702	0.0115478	0.914424	0.997329	No
AT1G80230	-0.0162879	5.63559	0.011542	0.914445	0.997329	No
AT3G17020	-0.0169613	7.48994	0.0115341	0.914474	0.997329	No
AT2G14835	-0.0121474	5.76724	0.011495	0.914619	0.997329	No
AT5G43030	-0.0297474	2.32845	0.0114927	0.914627	0.997329	No
AT2G29070	0.0190827	3.63086	0.0114843	0.914658	0.997329	No
AT3G07670	0.0214879	4.62182	0.0114558	0.914764	0.997329	No
AT1G36990	0.0134154	4.78157	0.011441	0.914819	0.997329	No
AT1G49240	-0.0190131	10.0502	0.011383	0.915034	0.997329	No
AT5G45050	-0.0154381	4.58535	0.01137	0.915082	0.997329	No
AT1G47640	-0.013064	5.74649	0.0113582	0.915126	0.997329	No
AT1G21200	0.0146028	4.46109	0.0113556	0.915136	0.997329	No
AT4G32530	0.0137937	6.56898	0.0113551	0.915138	0.997329	No
AT3G01490	0.0163823	4.76489	0.0113405	0.915192	0.997329	No
AT1G78620	-0.0132163	4.44384	0.0113394	0.915196	0.997329	No
AT2G25560	0.0155931	3.24144	0.0113353	0.915212	0.997329	No
AT3G62940	-0.0142842	4.50788	0.0113288	0.915236	0.997329	No
AT1G48330	0.0182816	4.36499	0.0113201	0.915268	0.997329	No
AT2G19790	-0.0180969	5.57467	0.0113082	0.915312	0.997329	No
AT3G05900	-0.022839	8.90085	0.011306	0.915321	0.997329	No
AT5G60340	0.0165832	5.41079	0.0113024	0.915334	0.997329	No
AT5G46210	-0.0125225	6.75646	0.0112624	0.915484	0.997329	No
AT4G04620	0.020633	4.48469	0.0112567	0.915505	0.997329	No
AT3G29030	-0.0302254	4.72461	0.0112551	0.915511	0.997329	No
AT1G80000	0.0129788	5.75229	0.0112247	0.915625	0.997329	No
AT4G35780	-0.0161543	5.83534	0.0112218	0.915636	0.997329	No
AT2G40260	0.0172208	3.67042	0.0112179	0.91565	0.997329	No
AT1G51100	-0.0311162	2.88063	0.0111907	0.915752	0.997329	No
AT1G51610	-0.0134662	3.98892	0.0111879	0.915762	0.997329	No
AT1G68000	0.0154964	5.62976	0.0111849	0.915774	0.997329	No
AT1G77260	0.0151722	6.0444	0.0111612	0.915863	0.997329	No
AT3G08930	0.0138048	7.50866	0.0111502	0.915904	0.997329	No
AT1G79720	0.0182898	4.86184	0.0111423	0.915934	0.997329	No
AT1G73060	-0.0187282	5.41687	0.0111211	0.916013	0.997329	No
AT5G09920	0.0140476	4.82755	0.0110735	0.916193	0.997329	No
AT1G63490	0.0153413	4.76099	0.0110418	0.916312	0.997329	No
AT3G49320	-0.0322233	0.675015	0.0110201	0.916394	0.997329	No
AT1G53070	-0.0202125	3.92199	0.0110199	0.916395	0.997329	No
AT2G37090	-0.0190719	3.15948	0.0110052	0.916451	0.997329	No
AT1G26550	0.0137113	6.26515	0.0110007	0.916468	0.997329	No
AT3G60810	0.0197807	3.18182	0.0109976	0.916479	0.997329	No
AT3G19770	-0.013063	4.70011	0.0109956	0.916487	0.997329	No
AT5G04890	0.022818	2.84057	0.0109811	0.916542	0.997329	No
AT2G26140	0.0118507	6.71974	0.0109773	0.916556	0.997329	No
AT5G51050	-0.0158106	3.58752	0.0109567	0.916634	0.997329	No
AT2G36270	-0.0312704	3.49566	0.0109474	0.91667	0.997329	No
AT3G05990	-0.0139061	5.80473	0.0109422	0.916689	0.997329	No
AT4G13420	0.0482394	0.0580741	0.0109083	0.916818	0.997329	No
AT1G77410	0.0199919	2.3647	0.0109041	0.916834	0.997329	No
AT2G33040	-0.014377	8.478	0.0108902	0.916887	0.997329	No
AT4G07390	-0.0134222	5.30269	0.0108866	0.916901	0.997329	No
AT1G53830	0.0189719	6.41635	0.0108797	0.916926	0.997329	No
AT3G12770	-0.0294963	0.31237	0.0108737	0.916949	0.997329	No
AT1G13360	0.0155422	5.26529	0.0108605	0.917	0.997329	No
AT5G46560	-0.0148956	4.18435	0.0108563	0.917016	0.997329	No
AT1G31170	-0.0172101	3.36162	0.0108516	0.917034	0.997329	No
AT3G05350	-0.0164897	4.87485	0.010851	0.917036	0.997329	No
AT2G41350	-0.0144216	3.95013	0.0108437	0.917064	0.997329	No
AT4G29230	-0.0230629	1.57195	0.0108116	0.917186	0.997329	No
AT3G55005	-0.0125792	5.06098	0.0108089	0.917197	0.997329	No
AT3G04910	0.0167372	8.21595	0.010788	0.917276	0.997329	No
AT5G63260	0.0126082	4.53241	0.0107822	0.917298	0.997329	No
AT2G20130	-0.0132773	4.83255	0.010782	0.917299	0.997329	No
AT4G19090	0.0258232	1.26782	0.0107608	0.91738	0.997329	No
AT5G44750	0.0188931	5.95508	0.0107361	0.917475	0.997329	No
AT4G13630	-0.0127413	5.12239	0.0107327	0.917488	0.997329	No
AT2G46290	-0.017301	2.53028	0.0107278	0.917507	0.997329	No
AT3G55730	0.0167246	3.52377	0.0107044	0.917596	0.997329	No
AT5G47030	0.0146083	8.06058	0.0107039	0.917598	0.997329	No
AT3G46730	-0.0353815	0.304014	0.0107024	0.917604	0.997329	No
AT1G48380	-0.0160937	3.2361	0.0107001	0.917613	0.997329	No
AT5G58190	0.0129756	4.0289	0.0106879	0.91766	0.997329	No
AT2G16570	-0.0216276	2.71138	0.0106697	0.91773	0.997329	No
AT1G74330	-0.0145012	3.63422	0.0106688	0.917733	0.997329	No
AT5G35370	0.0141785	5.32811	0.0106638	0.917752	0.997329	No
AT1G09645	0.015155	4.52103	0.0106621	0.917759	0.997329	No
AT5G40450	-0.0188078	9.35266	0.0106498	0.917806	0.997329	No
AT3G56310	-0.0153462	7.49556	0.010628	0.91789	0.997329	No
AT3G66654	-0.0126213	5.74009	0.0105792	0.918078	0.997329	No
AT4G39150	0.0114266	5.56097	0.0105702	0.918113	0.997329	No
AT1G58080	-0.0168723	6.64465	0.0105625	0.918142	0.997329	No
AT2G24765	-0.0118503	6.06097	0.0105556	0.918169	0.997329	No
AT4G35230	0.0142942	6.65452	0.0105464	0.918205	0.997329	No
AT5G04680	0.0286359	1.41941	0.0105389	0.918233	0.997329	No
AT3G56510	0.0133603	3.69049	0.0105369	0.918241	0.997329	No
AT3G55380	0.0128794	4.55473	0.0105341	0.918252	0.997329	No
AT5G13020	0.0111507	5.78954	0.0105334	0.918255	0.997329	No
AT3G53200	0.0244003	4.78936	0.0105219	0.918299	0.997329	No
AT2G11520	-0.0132879	4.63052	0.0105179	0.918315	0.997329	No
AT1G74970	-0.0228286	6.64954	0.0104431	0.918605	0.997329	No
AT1G33330	-0.0182215	3.01742	0.0104413	0.918612	0.997329	No
AT2G05320	0.0148926	4.24084	0.0104362	0.918631	0.997329	No
AT5G63180	-0.0286893	5.79178	0.0104188	0.918699	0.997329	No
AT3G02580	0.0136394	5.79624	0.0104027	0.918762	0.997329	No
AT5G62200	0.0169769	4.31217	0.0103745	0.918872	0.997329	No
AT5G58230	-0.0121136	5.00603	0.0103486	0.918973	0.997329	No
AT4G31000	0.0204968	4.8574	0.0103484	0.918973	0.997329	No
AT1G53520	-0.0252052	3.16701	0.0103278	0.919054	0.997329	No
AT3G61320	-0.0169262	2.98254	0.0103032	0.91915	0.997329	No
AT1G13280	-0.0161783	6.85899	0.010303	0.919151	0.997329	No
AT3G48570	0.0143159	3.71897	0.0102688	0.919284	0.997329	No
AT1G18030	0.0165727	3.51526	0.0102683	0.919286	0.997329	No
AT1G75830	-0.0619274	4.53531	0.0102485	0.919364	0.997329	No
AT3G13410	-0.0151623	7.72023	0.0102256	0.919454	0.997329	No
AT5G11480	-0.0209711	5.23761	0.0101827	0.919622	0.997329	No
AT3G07320	0.0146291	5.2346	0.0101796	0.919635	0.997329	No
AT1G44750	0.0119188	5.33836	0.0101667	0.919685	0.997329	No
AT3G54110	0.0126693	6.56772	0.0101646	0.919693	0.997329	No
AT3G48810	-0.0177577	2.39139	0.0101587	0.919717	0.997329	No
AT2G32650	-0.0203773	3.57972	0.0101383	0.919797	0.997329	No
AT1G16690	-0.0160285	2.73489	0.0101273	0.919841	0.997329	No
AT1G78340	-0.0240303	5.70821	0.0101257	0.919847	0.997329	No
AT1G55970	0.0177886	3.37967	0.0101208	0.919866	0.997329	No
AT1G56540	0.0263868	2.33034	0.0101193	0.919872	0.997329	No
AT5G16680	0.0118903	5.70671	0.0101114	0.919904	0.997329	No
AT4G21230	0.0173913	3.36848	0.010109	0.919913	0.997329	No
AT5G17520	-0.0183465	3.02942	0.010106	0.919925	0.997329	No
AT5G02930	-0.0361851	0.0423208	0.0100978	0.919957	0.997329	No
AT1G10240	-0.0149671	3.30961	0.0100871	0.919999	0.997329	No
AT4G10970	-0.013339	4.43416	0.0100819	0.92002	0.997329	No
AT5G39710	-0.0214865	1.42214	0.0100812	0.920023	0.997329	No
AT2G39675	-0.0234529	1.61905	0.0100744	0.92005	0.997329	No
AT1G29120	-0.0142289	6.29401	0.0100723	0.920058	0.997329	No
AT5G18970	0.0201862	3.84049	0.0100723	0.920058	0.997329	No
AT5G24750	0.0218831	1.88651	0.0100401	0.920185	0.997329	No
AT1G17410	0.0177908	2.62865	0.0100268	0.920238	0.997329	No
AT4G26370	0.0246061	4.61521	0.0100159	0.920281	0.997329	No
AT5G64710	0.0292798	0.136379	0.0100149	0.920285	0.997329	No
AT3G58630	0.0152026	3.31012	0.0100129	0.920293	0.997329	No
AT3G61570	-0.0144361	4.02625	0.0100075	0.920315	0.997329	No
AT5G26730	-0.0244426	2.1165	0.00997823	0.920431	0.997329	No
AT3G17160	0.0161506	4.54174	0.00994855	0.920549	0.997329	No
AT3G60130	-0.0161316	7.26362	0.00994575	0.92056	0.997329	No
AT4G08160	0.0182447	3.94257	0.00994227	0.920574	0.997329	No
AT4G37750	-0.0179792	3.02949	0.0099203	0.920661	0.997329	No
AT4G14650	0.0210637	2.96569	0.00991732	0.920673	0.997329	No
AT1G10020	0.0194873	4.82643	0.00990503	0.920722	0.997329	No
AT2G24640	0.0116586	4.53378	0.00987633	0.920837	0.997329	No
AT1G70490	-0.0137632	7.61589	0.00987107	0.920858	0.997329	No
AT4G26580	-0.0231693	1.78452	0.00985683	0.920915	0.997329	No
AT3G52250	0.0130277	5.97562	0.00984434	0.920965	0.997329	No
AT2G35540	0.016025	2.45458	0.00979554	0.92116	0.997329	No
AT1G17690	-0.0151275	4.36296	0.00978073	0.92122	0.997329	No
AT5G49540	0.0118226	5.71614	0.00976908	0.921266	0.997329	No
AT5G45750	-0.0127581	5.17182	0.0097642	0.921286	0.997329	No
AT1G73530	-0.0216999	3.41443	0.00975167	0.921336	0.997329	No
AT1G32360	0.0120473	5.11171	0.00974794	0.921351	0.997329	No
AT4G26210	0.0161616	3.57393	0.00972472	0.921445	0.997329	No
AT2G38800	-0.0204915	7.19604	0.00971102	0.9215	0.997329	No
AT5G67210	-0.0160522	3.28243	0.00968885	0.921589	0.997329	No
AT3G12140	-0.0115221	5.05897	0.0096835	0.921611	0.997329	No
AT5G44180	0.0121135	5.93229	0.0096651	0.921685	0.997329	No
AT5G22140	0.0176933	4.96385	0.0096322	0.921818	0.997329	No
AT2G34250	-0.0137014	8.40561	0.00962612	0.921843	0.997329	No
AT5G54080	0.0187547	6.00499	0.00962274	0.921856	0.997329	No
AT4G30200	-0.0127742	7.41825	0.00962032	0.921866	0.997329	No
AT5G38600	-0.0126027	4.44097	0.00959545	0.921967	0.997329	No
AT3G58500	-0.0122824	7.56257	0.00959261	0.921978	0.997329	No
AT3G51520	-0.012601	5.6373	0.00959083	0.921986	0.997329	No
AT1G11850	0.0451147	1.64584	0.00958938	0.921992	0.997329	No
AT5G19090	-0.0130394	6.35122	0.00956953	0.922072	0.997329	No
AT2G41760	-0.01539	5.09575	0.00954426	0.922175	0.997329	No
AT2G46600	0.0179932	5.36356	0.00953354	0.922218	0.997329	No
AT5G60350	0.0559468	-0.856885	0.00952306	0.922261	0.997329	No
AT3G27430	-0.0115413	6.5555	0.00951628	0.922289	0.997329	No
AT4G09720	0.0109659	5.49927	0.00950702	0.922326	0.997329	No
AT5G66130	0.0230464	1.18576	0.00950374	0.92234	0.997329	No
AT3G24820	0.015074	2.66535	0.0094959	0.922371	0.997329	No
AT2G30320	-0.0241281	2.23347	0.00948593	0.922412	0.997329	No
AT2G42430	0.0207726	3.21647	0.00948569	0.922413	0.997329	No
AT4G18593	0.0156879	2.81882	0.00947265	0.922466	0.997329	No
AT5G14610	-0.0142811	4.75921	0.00947024	0.922476	0.997329	No
AT1G21780	-0.0159376	5.5417	0.00946974	0.922478	0.997329	No
AT2G42510	0.0354466	-0.111292	0.00946095	0.922514	0.997329	No
AT3G62970	-0.0149188	3.40468	0.00944817	0.922566	0.997329	No
AT4G36195	0.0123397	6.02693	0.00942749	0.922651	0.997329	No
AT5G14100	0.023969	1.9646	0.00941613	0.922697	0.997329	No
AT5G60050	0.015522	2.88301	0.00940838	0.922729	0.997329	No
AT1G77230	-0.0132094	4.20933	0.00940506	0.922743	0.997329	No
AT5G63500	-0.0177349	3.49677	0.00940114	0.922759	0.997329	No
AT4G18460	0.0225877	2.04997	0.00939258	0.922794	0.997329	No
AT5G09390	0.0124086	4.81485	0.00938896	0.922808	0.997329	No
AT5G38630	-0.012278	4.75924	0.00938229	0.922836	0.997329	No
AT5G48640	0.0137429	4.02948	0.00937726	0.922856	0.997329	No
AT3G57200	-0.0301011	0.0208145	0.00934511	0.922988	0.997329	No
AT1G56500	-0.0220158	4.49359	0.0093094	0.923135	0.997329	No
AT4G30550	-0.0138296	5.51925	0.00930637	0.923148	0.997329	No
AT1G64040	0.0120749	6.20242	0.00929751	0.923184	0.997329	No
AT2G38660	-0.0149236	3.33373	0.00929724	0.923185	0.997329	No
AT1G43560	0.0215886	4.22675	0.00929592	0.923191	0.997329	No
AT4G34070	0.0128308	4.70257	0.0092958	0.923191	0.997329	No
AT3G13350	-0.0139874	3.53141	0.00929428	0.923197	0.997329	No
AT2G24250	-0.0212529	1.64159	0.00927687	0.923269	0.997329	No
AT4G38490	-0.018585	3.00846	0.00926824	0.923305	0.997329	No
AT4G19420	-0.0240569	5.91075	0.00926031	0.923338	0.997329	No
AT4G04040	-0.0125343	5.70391	0.00925859	0.923345	0.997329	No
AT5G35160	-0.0126087	6.81489	0.00924958	0.923382	0.997329	No
AT4G08410	-0.0379764	4.56917	0.00923561	0.923439	0.997335	No
AT5G56260	-0.0163484	4.85384	0.00922391	0.923488	0.997335	No
AT4G34120	0.0142916	5.60738	0.00919607	0.923603	0.997369	No
AT1G09660	0.0129066	4.51734	0.00919072	0.923625	0.997369	No
AT3G11270	-0.0136979	4.25922	0.00917121	0.923706	0.997369	No
AT4G12780	0.0104197	6.10289	0.00916687	0.923724	0.997369	No
AT1G43770	-0.0216767	1.95701	0.00915581	0.92377	0.997369	No
AT3G55350	-0.0144434	3.29864	0.00911893	0.923923	0.997457	No
AT5G40570	-0.0267326	0.26566	0.0091121	0.923952	0.997457	No
AT5G04660	0.0317544	0.546232	0.00905527	0.924188	0.997623	No
AT1G61970	-0.0233748	2.74785	0.00905118	0.924205	0.997623	No
AT4G33520	0.0196927	5.01219	0.00903154	0.924287	0.997652	No
AT4G24690	0.0134316	8.3201	0.00901756	0.924346	0.997652	No
AT4G12390	0.0139728	4.01347	0.00900342	0.924405	0.997652	No
AT4G38510	-0.0132586	7.38481	0.00899669	0.924433	0.997652	No
AT5G43403	-0.0209868	2.73209	0.00898262	0.924492	0.997662	No
AT1G45000	-0.0109356	6.8224	0.00894893	0.924634	0.99776	No
AT2G05590	-0.0139047	3.8666	0.00889526	0.924859	0.997775	No
AT1G68220	-0.0143697	4.03009	0.00886029	0.925007	0.997775	No
AT5G09860	0.0111282	4.47509	0.00885709	0.92502	0.997775	No
AT3G14460	0.0359017	0.411917	0.00884351	0.925077	0.997775	No
AT4G38280	0.015613	3.55809	0.00883269	0.925123	0.997775	No
AT2G33840	0.012736	4.27784	0.00882649	0.925149	0.997775	No
AT1G31190	-0.0180052	3.42043	0.00882381	0.925161	0.997775	No
AT5G39720	0.0673509	-0.595561	0.00882052	0.925175	0.997775	No
AT3G08590	0.0141264	7.3671	0.00881937	0.925179	0.997775	No
AT5G42690	-0.0177309	4.59353	0.00881474	0.925199	0.997775	No
AT4G33865	-0.0159227	6.20903	0.008804	0.925244	0.997775	No
AT5G19080	0.0133807	3.65459	0.00877315	0.925375	0.997775	No
AT1G67250	0.0134034	4.64869	0.0087661	0.925405	0.997775	No
AT3G48850	0.063062	-0.417758	0.00874957	0.925475	0.997775	No
AT1G78370	0.0184407	4.85198	0.00874829	0.925481	0.997775	No
AT5G20730	-0.0137875	6.59443	0.00873383	0.925542	0.997775	No
AT2G02100	0.0205453	7.76095	0.00873222	0.925549	0.997775	No
AT2G35610	0.0130536	6.61804	0.0087278	0.925568	0.997775	No
AT5G24710	0.0128926	6.7799	0.0087203	0.9256	0.997775	No
AT5G22050	-0.0122782	4.83599	0.00867544	0.925791	0.997898	No
AT5G11500	0.0124594	7.48211	0.00867004	0.925814	0.997898	No
AT4G24270	-0.0121052	4.09283	0.00864112	0.925937	0.997935	No
AT2G41960	-0.0109244	5.98615	0.00862837	0.925992	0.997935	No
AT1G05090	-0.0212874	1.44172	0.00860599	0.926088	0.997935	No
AT1G14700	0.0200411	6.02512	0.00859251	0.926145	0.997935	No
AT1G06110	0.0123604	5.79792	0.00858558	0.926175	0.997935	No
AT5G62640	-0.0113322	5.28886	0.00856277	0.926273	0.997935	No
AT2G34750	-0.0115941	6.15133	0.00855516	0.926305	0.997935	No
AT5G43900	0.0126008	6.79374	0.00854149	0.926364	0.997935	No
AT1G29440	-0.0224241	2.59603	0.00854107	0.926366	0.997935	No
AT5G57000	-0.0150826	3.29883	0.00854078	0.926367	0.997935	No
AT5G43080	-0.0216197	1.58275	0.00852654	0.926428	0.997935	No
AT3G26920	0.0161024	3.24053	0.00851573	0.926475	0.997935	No
AT1G58230	-0.0142904	5.99039	0.00850991	0.9265	0.997935	No
AT2G34560	0.0133749	6.62245	0.0084617	0.926708	0.998043	No
AT5G60580	0.0130953	5.50997	0.00845711	0.926728	0.998043	No
AT2G01680	0.0124687	5.17413	0.00844102	0.926797	0.998043	No
AT4G19350	0.015105	3.57666	0.00844017	0.926801	0.998043	No
AT4G15093	-0.0138213	5.84803	0.0083735	0.92709	0.998199	No
AT4G02620	-0.0118859	6.88135	0.008369	0.927109	0.998199	No
AT2G45710	0.0125012	3.79873	0.00836067	0.927146	0.998199	No
AT1G70895	0.0187253	2.54966	0.00836057	0.927146	0.998199	No
AT1G52150	-0.0108726	5.75852	0.00833072	0.927276	0.99821	No
AT3G54480	0.0103304	5.07788	0.00832974	0.92728	0.99821	No
AT4G16870	0.0418542	0.111493	0.00829464	0.927433	0.99821	No
AT2G37410	0.0118471	6.42677	0.00827457	0.927521	0.99821	No
AT2G46780	0.0187989	5.52516	0.00827186	0.927533	0.99821	No
AT4G36980	0.0174689	6.61115	0.00826503	0.927562	0.99821	No
AT2G35410	-0.0195533	5.30667	0.0082525	0.927617	0.99821	No
AT3G60800	-0.011081	4.7065	0.00823943	0.927674	0.99821	No
AT2G41210	0.0228939	2.10206	0.0082362	0.927688	0.99821	No
AT1G17260	0.0232525	0.948426	0.00821861	0.927765	0.99821	No
AT5G55840	-0.0200066	2.23831	0.00816678	0.927993	0.99821	No
AT1G60430	-0.0117153	4.2566	0.00816278	0.928011	0.99821	No
AT1G04985	-0.0118625	4.24503	0.00815281	0.928054	0.99821	No
AT2G40280	0.0113937	5.3928	0.00813417	0.928137	0.99821	No
AT2G22260	-0.0211361	0.939987	0.00812453	0.928179	0.99821	No
AT4G35460	-0.0113994	4.49885	0.00812384	0.928182	0.99821	No
AT1G71110	-0.0129122	5.35602	0.00811662	0.928214	0.99821	No
AT5G55560	0.0206719	1.92049	0.00811558	0.928218	0.99821	No
AT1G22520	0.01221	4.37521	0.00810689	0.928257	0.99821	No
AT5G07280	-0.0252428	3.39693	0.00810311	0.928273	0.99821	No
AT4G09040	-0.0182057	5.69554	0.00809273	0.928319	0.99821	No
AT4G04885	0.0114192	4.91985	0.00809169	0.928324	0.99821	No
AT5G48965	-0.0138157	2.89328	0.00807768	0.928386	0.99821	No
AT1G27510	-0.0131448	5.84591	0.00806865	0.928426	0.99821	No
AT4G12740	-0.0331404	-0.246	0.00806071	0.928461	0.99821	No
AT3G18773	-0.0223012	4.61177	0.00805401	0.928491	0.99821	No
AT4G30890	-0.0107595	5.87569	0.00804952	0.92851	0.99821	No
AT1G76430	0.039997	-0.119372	0.0080161	0.928659	0.998247	No
AT3G10050	0.0213922	4.05399	0.00800659	0.928701	0.998247	No
AT5G37475	-0.0127306	5.19134	0.00800596	0.928704	0.998247	No
AT1G55750	0.0123193	3.88895	0.00796407	0.92889	0.998247	No
AT2G25740	0.0117534	3.98272	0.00795947	0.92891	0.998247	No
AT4G30845	0.0210733	1.24734	0.00794683	0.928967	0.998247	No
AT1G30010	-0.0160365	2.67276	0.00794268	0.928985	0.998247	No
AT2G43490	-0.0120866	4.99865	0.00793755	0.929008	0.998247	No
AT4G31510	-0.015135	3.91222	0.00792611	0.929059	0.998247	No
AT2G43445	-0.0265577	1.74394	0.00792448	0.929066	0.998247	No
AT5G07670	0.0143332	3.7537	0.00791771	0.929097	0.998247	No
AT1G05660	-0.0222027	3.98695	0.00790554	0.929151	0.998252	No
AT5G23520	-0.0108104	4.28018	0.0078799	0.929266	0.998273	No
AT4G39370	0.0141566	3.31635	0.00787866	0.929271	0.998273	No
AT3G52850	-0.0110901	7.54769	0.00785293	0.929387	0.998311	No
AT2G05812	0.0132396	3.95628	0.00784288	0.929432	0.998311	No
AT5G18200	-0.0124404	4.07147	0.00783732	0.929457	0.998311	No
AT1G78300	-0.0135291	7.85984	0.00782205	0.929525	0.998321	No
AT4G36840	0.015938	3.15525	0.00780841	0.929586	0.998321	No
AT1G77840	0.0101282	5.82884	0.00777837	0.929722	0.998321	No
AT2G26350	-0.0127897	3.70318	0.00776724	0.929772	0.998321	No
AT5G14780	-0.0205655	9.12711	0.00776266	0.929792	0.998321	No
AT3G26500	0.0244624	2.65879	0.00775503	0.929827	0.998321	No
AT5G59710	-0.00970841	5.41694	0.00772947	0.929942	0.998321	No
AT2G20030	-0.0272605	1.2127	0.00772822	0.929948	0.998321	No
AT5G22120	-0.0109036	4.47577	0.00772668	0.929955	0.998321	No
AT4G33120	-0.0152204	6.92824	0.00769638	0.930092	0.998321	No
AT2G27550	0.0164609	3.33901	0.00766648	0.930228	0.998321	No
AT1G19100	-0.0139228	3.41173	0.00766019	0.930256	0.998321	No
AT4G07507	0.0214001	3.48063	0.00765987	0.930258	0.998321	No
AT1G56590	0.0105527	4.69386	0.0076533	0.930287	0.998321	No
AT1G11530	-0.0161314	3.85514	0.00764567	0.930322	0.998321	No
AT4G39870	-0.0115321	4.59104	0.00761471	0.930463	0.998321	No
AT5G45550	-0.0114161	6.22152	0.0076134	0.930469	0.998321	No
AT5G17820	0.0175093	7.8102	0.00760773	0.930495	0.998321	No
AT4G22235	-0.0164376	3.88327	0.00759746	0.930542	0.998321	No
AT2G05840	0.0114664	6.65107	0.0075913	0.93057	0.998321	No
AT4G02830	0.0186164	2.36739	0.00759026	0.930574	0.998321	No
AT5G59940	-0.0174836	2.14921	0.00758205	0.930612	0.998321	No
AT5G07390	-0.02861	1.8494	0.00758038	0.93062	0.998321	No
AT1G20530	-0.0290713	0.259628	0.0075429	0.930791	0.998359	No
AT3G01435	0.014708	2.75308	0.00754098	0.9308	0.998359	No
AT1G22910	-0.0134537	6.05768	0.00753425	0.93083	0.998359	No
AT4G09900	-0.02287	0.683142	0.0075248	0.930874	0.998359	No
AT4G13580	-0.0184196	6.69533	0.0075178	0.930906	0.998359	No
AT5G16880	-0.0130329	7.25225	0.00749825	0.930995	0.998402	No
AT4G15010	0.010561	4.22894	0.00745655	0.931187	0.998553	No
AT4G14350	0.0118181	5.84542	0.00744359	0.931247	0.998553	No
AT5G48810	0.013344	7.45395	0.00740376	0.931431	0.998553	No
AT4G10360	-0.0137788	5.14327	0.0074033	0.931433	0.998553	No
AT3G29180	-0.012317	7.21369	0.00739444	0.931474	0.998553	No
AT1G31460	0.0204776	1.77323	0.00738139	0.931534	0.998553	No
AT1G48470	-0.0347905	1.62457	0.00735533	0.931655	0.998553	No
AT4G15020	-0.0119766	4.28271	0.0073493	0.931683	0.998553	No
AT5G04240	0.00972144	5.30557	0.00734048	0.931723	0.998553	No
AT3G22930	0.0231471	2.43075	0.00733787	0.931736	0.998553	No
AT1G16810	-0.0139504	5.6443	0.00733227	0.931762	0.998553	No
AT5G14710	-0.0129594	3.15121	0.0073151	0.931841	0.998553	No
AT1G03230	0.0126327	5.88057	0.00727187	0.932043	0.998553	No
AT1G13530	0.0261899	2.37394	0.00726433	0.932078	0.998553	No
AT1G68230	-0.0206336	2.44177	0.00726345	0.932082	0.998553	No
AT2G14080	0.0172694	2.89451	0.00724013	0.932191	0.998553	No
AT1G16740	-0.0142546	3.96047	0.0072309	0.932234	0.998553	No
AT4G34230	-0.0145782	7.14649	0.00722888	0.932243	0.998553	No
AT5G39190	-0.0302671	0.0923834	0.00719317	0.93241	0.998553	No
AT4G19006	-0.0108917	5.51672	0.00717462	0.932497	0.998553	No
AT2G13970	-0.0119875	4.892	0.00717322	0.932504	0.998553	No
AT5G61760	0.011506	4.74941	0.00717265	0.932507	0.998553	No
AT4G21065	0.0285316	-0.058799	0.00716309	0.932552	0.998553	No
AT3G59630	0.0143074	3.19002	0.00716056	0.932563	0.998553	No
AT3G19370	-0.0180122	5.49452	0.00714503	0.932636	0.998553	No
AT3G25190	-0.038425	3.5307	0.00714303	0.932646	0.998553	No
AT5G61980	-0.013399	2.89334	0.00714124	0.932654	0.998553	No
AT3G54010	-0.0103708	5.97361	0.00713699	0.932674	0.998553	No
AT1G74050	0.0113195	7.22453	0.00712936	0.93271	0.998553	No
AT5G66780	-0.0609268	2.47212	0.00712232	0.932743	0.998553	No
AT5G06230	-0.0230033	2.07455	0.00708998	0.932896	0.998553	No
AT1G20620	-0.0173959	12.3063	0.00707338	0.932974	0.998553	No
AT1G69340	0.00950784	6.04015	0.0070662	0.933008	0.998553	No
AT1G59610	-0.010178	6.9542	0.0070619	0.933029	0.998553	No
AT3G27940	-0.0221287	0.68702	0.00704107	0.933127	0.998553	No
AT2G17720	0.0115535	6.63799	0.00703877	0.933138	0.998553	No
AT1G55680	-0.0109652	6.66634	0.00703605	0.933151	0.998553	No
AT3G59490	-0.0154616	2.63764	0.00703451	0.933158	0.998553	No
AT1G64220	0.0282031	0.19941	0.00702937	0.933183	0.998553	No
AT3G53130	-0.0195095	4.56735	0.00702843	0.933187	0.998553	No
AT4G25210	0.0105138	5.47303	0.007027	0.933194	0.998553	No
AT5G25610	0.0242557	8.35486	0.0069938	0.933351	0.998555	No
AT4G32650	-0.0128649	6.03811	0.00697477	0.933442	0.998555	No
AT3G13965	-0.0175782	3.14385	0.00696633	0.933482	0.998555	No
AT4G33780	0.0106558	4.36828	0.00696101	0.933508	0.998555	No
AT2G28370	0.0103268	5.67656	0.0069413	0.933601	0.998555	No
AT4G17486	0.0109046	5.01689	0.00693669	0.933623	0.998555	No
AT3G15420	-0.0231162	0.724407	0.00693486	0.933632	0.998555	No
AT1G15710	-0.0120777	3.84634	0.00690997	0.933751	0.998555	No
AT3G09162	0.0218649	2.12797	0.00688435	0.933874	0.998555	No
AT5G11380	0.012173	4.16817	0.00686165	0.933983	0.998555	No
AT1G53850	0.0102981	5.66167	0.00686145	0.933984	0.998555	No
AT4G31850	0.0173469	4.63575	0.0068476	0.93405	0.998555	No
AT1G05120	0.0100764	5.19444	0.00682247	0.934171	0.998555	No
AT1G26090	0.0141148	3.05225	0.00681755	0.934195	0.998555	No
AT3G11620	0.013988	3.3084	0.0068077	0.934242	0.998555	No
AT2G31040	0.0137048	5.24268	0.00679675	0.934295	0.998555	No
AT1G32410	0.0145159	5.83266	0.00679255	0.934315	0.998555	No
AT3G27420	-0.0126048	3.64556	0.00678517	0.934351	0.998555	No
AT3G15351	-0.0173513	2.18506	0.00677979	0.934377	0.998555	No
AT3G55440	-0.0132399	9.12669	0.00677596	0.934395	0.998555	No
AT1G14660	-0.01587	2.40299	0.00677342	0.934408	0.998555	No
AT5G08300	0.0108231	6.54482	0.0067506	0.934518	0.998555	No
AT2G19390	0.0104974	4.33889	0.00674087	0.934565	0.998555	No
AT3G42052	-0.0122982	4.52929	0.00673772	0.93458	0.998555	No
AT4G03230	0.0158778	3.46737	0.00672795	0.934628	0.998555	No
AT2G43580	-0.0351868	-0.336518	0.00671513	0.93469	0.998555	No
AT1G03140	-0.0108603	5.70556	0.00670211	0.934753	0.998555	No
AT4G15390	0.015372	6.96345	0.00669927	0.934767	0.998555	No
AT1G24140	-0.0405619	0.39407	0.00669714	0.934777	0.998555	No
AT1G74700	0.0167771	1.70903	0.00669177	0.934803	0.998555	No
AT1G26930	0.0125679	3.81214	0.00666232	0.934946	0.998555	No
AT4G30580	0.0121237	5.72989	0.00666056	0.934955	0.998555	No
AT3G28850	-0.0141406	3.27009	0.00665503	0.934982	0.998555	No
AT5G65240	-0.012246	4.29279	0.00665211	0.934996	0.998555	No
AT5G24690	-0.0123007	6.90433	0.00663436	0.935083	0.998555	No
AT1G17760	0.0109687	4.40219	0.00662942	0.935107	0.998555	No
AT1G55350	-0.0118004	6.45997	0.00658655	0.935317	0.998555	No
AT1G06190	0.0164441	5.44632	0.00656459	0.935424	0.998555	No
AT3G22630	0.0121297	5.10256	0.00656234	0.935435	0.998555	No
AT1G01200	-0.0183764	3.39556	0.00655717	0.935461	0.998555	No
AT1G56560	-0.00997441	4.53131	0.00655537	0.93547	0.998555	No
AT1G78150	-0.00980742	6.87424	0.00653517	0.935569	0.998555	No
AT4G19160	0.0186624	8.04332	0.00653503	0.93557	0.998555	No
AT1G72530	0.0229202	0.701797	0.00653445	0.935572	0.998555	No
AT3G21140	0.0111488	4.02557	0.00651551	0.935666	0.998555	No
AT1G67840	-0.0116723	4.42467	0.0064548	0.935965	0.998555	No
AT1G05160	0.0132977	3.19519	0.0064521	0.935979	0.998555	No
AT3G06360	0.0223242	0.425378	0.00644348	0.936021	0.998555	No
AT5G46630	-0.00955703	6.71313	0.00644271	0.936025	0.998555	No
AT1G72020	-0.0115036	7.04785	0.00643816	0.936048	0.998555	No
AT5G39800	0.0146242	2.60228	0.00643476	0.936065	0.998555	No
AT2G41260	-0.0936286	2.7291	0.00643119	0.936082	0.998555	No
AT3G50670	0.0117275	6.15705	0.00642208	0.936128	0.998555	No
AT5G12290	-0.00917245	4.80684	0.00641086	0.936183	0.998555	No
AT1G60490	0.00891917	5.86262	0.00640277	0.936223	0.998555	No
AT3G12530	-0.0194063	1.38674	0.00640211	0.936227	0.998555	No
AT2G28670	0.0168121	7.97012	0.00638888	0.936293	0.998555	No
AT3G16900	0.0256168	0.512573	0.00637317	0.936371	0.998555	No
AT2G22650	0.016707	2.74586	0.00636322	0.93642	0.998555	No
AT2G39220	0.0184706	2.23115	0.00635467	0.936463	0.998555	No
AT5G55470	-0.0237189	2.29944	0.00635204	0.936476	0.998555	No
AT4G01790	0.0168235	1.05895	0.00635182	0.936477	0.998555	No
AT5G04540	0.00952214	5.21962	0.00630192	0.936727	0.998555	No
AT1G76180	-0.0168308	10.071	0.00629811	0.936746	0.998555	No
AT5G61970	0.00946768	5.65835	0.0062858	0.936808	0.998555	No
AT5G48800	-0.0169513	4.09852	0.00627963	0.936838	0.998555	No
AT1G21280	0.0144948	2.1897	0.00627613	0.936856	0.998555	No
AT2G17390	0.00994015	7.04694	0.00627415	0.936866	0.998555	No
AT3G56350	-0.0602428	0.799328	0.00625852	0.936945	0.998555	No
AT2G01410	0.0125404	4.32726	0.00625539	0.93696	0.998555	No
AT4G00950	0.022227	0.331704	0.00624393	0.937018	0.998555	No
AT3G54450	-0.0296785	-0.632006	0.00623796	0.937048	0.998555	No
AT4G01580	0.0167213	1.93804	0.00622022	0.937137	0.998555	No
AT1G53300	0.0101377	6.16224	0.00620395	0.937219	0.998555	No
AT2G37330	0.0231681	2.31314	0.00619694	0.937255	0.998555	No
AT3G18140	-0.00919642	5.65333	0.00619176	0.937281	0.998555	No
AT5G55290	0.00943024	5.83327	0.00617949	0.937343	0.998555	No
AT5G24040	-0.02449	0.894632	0.00617031	0.937389	0.998555	No
AT1G79430	0.0168795	2.49152	0.00614324	0.937527	0.998555	No
AT1G05135	-0.0170984	7.09039	0.00612435	0.937623	0.998555	No
AT5G01920	-0.012391	5.59776	0.00612143	0.937637	0.998555	No
AT5G65010	-0.018563	4.87747	0.00612111	0.937639	0.998555	No
AT5G20500	-0.00988964	6.36432	0.00610766	0.937708	0.998555	No
AT5G11290	-0.0352175	-0.415625	0.00610141	0.937739	0.998555	No
AT3G51710	0.0196996	1.59421	0.00610085	0.937742	0.998555	No
AT2G26230	-0.00944994	5.94761	0.00608993	0.937798	0.998555	No
AT2G26355	-0.0157826	5.00099	0.00608975	0.937799	0.998555	No
AT1G28050	-0.0119037	5.035	0.00607654	0.937866	0.998555	No
AT2G30410	0.0110311	5.12616	0.00607547	0.937872	0.998555	No
AT4G17190	-0.00956944	4.88983	0.00605781	0.937962	0.998555	No
AT4G13840	-0.0189952	1.87801	0.00605409	0.937981	0.998555	No
AT5G03940	0.0179271	6.84048	0.00603472	0.93808	0.998555	No
AT4G17460	0.0144995	5.41106	0.00602014	0.938155	0.998555	No
AT1G17400	-0.0223573	1.4966	0.00601169	0.938198	0.998555	No
AT1G77490	-0.0157721	5.29361	0.00600525	0.938231	0.998555	No
AT1G44130	-0.0296152	0.223377	0.00598699	0.938325	0.998555	No
AT4G36270	-0.0221676	1.82675	0.00597908	0.938365	0.998555	No
AT3G11560	-0.0110884	6.78239	0.00597464	0.938388	0.998555	No
AT3G56120	-0.0123391	3.55477	0.0059648	0.938439	0.998555	No
AT5G17010	0.010928	4.35328	0.00596202	0.938453	0.998555	No
AT4G26610	-0.00927537	5.29454	0.00595655	0.938481	0.998555	No
AT2G24150	-0.0102151	6.39882	0.00595601	0.938484	0.998555	No
AT2G31680	-0.0126714	5.02102	0.00595165	0.938507	0.998555	No
AT2G30260	0.0098946	4.73821	0.00594979	0.938516	0.998555	No
AT5G50440	0.0128008	2.51895	0.00593727	0.938581	0.998555	No
AT5G22310	0.0131418	5.49709	0.00592731	0.938632	0.998555	No
AT3G61900	0.0229488	1.14475	0.0059123	0.93871	0.998555	No
AT3G48680	-0.0116419	5.79143	0.00590009	0.938773	0.998555	No
AT1G79529	-0.0409529	-0.700347	0.00587614	0.938897	0.998555	No
AT5G61220	-0.0112383	3.40876	0.00585928	0.938985	0.998555	No
AT1G66580	-0.0125677	7.56409	0.00583669	0.939102	0.998555	No
AT4G22260	-0.00973451	4.58704	0.00583661	0.939103	0.998555	No
AT1G01430	-0.0110369	6.69957	0.00582478	0.939164	0.998555	No
AT3G02850	-0.0205091	3.78562	0.00581433	0.939219	0.998555	No
AT5G23540	-0.0105532	6.69099	0.00580918	0.939246	0.998555	No
AT2G31670	0.00923872	5.85433	0.00580467	0.939269	0.998555	No
AT1G48410	-0.0113236	7.78172	0.00580262	0.93928	0.998555	No
AT3G04550	0.0191977	5.15216	0.0057942	0.939324	0.998555	No
AT5G40810	0.00995986	6.67708	0.00578849	0.939354	0.998555	No
AT2G39270	0.0102618	4.44906	0.00578087	0.939394	0.998555	No
AT1G74060	-0.0102971	6.75353	0.00577435	0.939428	0.998555	No
AT5G26760	-0.00988445	4.86685	0.00576264	0.939489	0.998555	No
AT1G27840	-0.00934093	4.27309	0.00575673	0.93952	0.998555	No
AT2G44150	-0.00891404	4.68638	0.00574207	0.939597	0.998555	No
AT3G55830	-0.00904913	5.74651	0.00574192	0.939598	0.998555	No
AT2G20790	-0.00851901	5.10506	0.00572122	0.939706	0.998555	No
AT1G79210	-0.00935237	5.05839	0.00571078	0.939761	0.998555	No
AT2G43030	-0.016295	7.53557	0.00570617	0.939786	0.998555	No
AT3G21820	-0.0133593	3.43605	0.00570386	0.939798	0.998555	No
AT3G55080	-0.0161411	3.03449	0.00570361	0.939799	0.998555	No
AT3G53000	-0.0115899	4.17069	0.00569716	0.939833	0.998555	No
AT5G58005	0.011245	3.59793	0.00569208	0.93986	0.998555	No
AT3G05937	0.0200022	2.74127	0.00567168	0.939968	0.998555	No
AT5G54280	-0.0111438	5.65419	0.00566113	0.940023	0.998555	No
AT5G19370	-0.0148526	4.59966	0.00566011	0.940029	0.998555	No
AT3G59020	-0.010312	6.85732	0.00564852	0.94009	0.998555	No
AT3G21055	0.0261795	6.91229	0.00564562	0.940105	0.998555	No
AT2G47650	0.0115309	6.95518	0.00563339	0.94017	0.998555	No
AT2G34790	0.0168556	4.23662	0.00562678	0.940205	0.998555	No
AT1G14830	-0.0099507	7.22435	0.0056245	0.940217	0.998555	No
AT4G37553	0.0248348	1.70583	0.0056118	0.940285	0.998571	No
AT5G22780	0.00924629	6.27675	0.00559403	0.940379	0.998571	No
AT4G01240	-0.0220119	1.45589	0.00559135	0.940393	0.998571	No
AT4G12050	-0.013371	3.66886	0.00557497	0.940481	0.998571	No
AT2G33600	0.0127525	3.37226	0.00555892	0.940566	0.998571	No
AT5G26940	0.0104897	3.97487	0.00555491	0.940588	0.998571	No
AT2G43280	-0.0132965	2.61499	0.00554834	0.940623	0.998571	No
AT4G00450	-0.00979413	6.28368	0.00554605	0.940635	0.998571	No
AT5G24970	0.0125983	2.90971	0.00553681	0.940684	0.998571	No
AT2G01820	0.00991691	7.08431	0.00552273	0.94076	0.998598	No
AT3G09100	0.00820693	5.46794	0.00549873	0.940888	0.998624	No
AT1G02305	-0.0117258	7.37027	0.00545757	0.94111	0.998624	No
AT1G54100	0.0146072	8.52032	0.00545617	0.941117	0.998624	No
AT5G45160	-0.00888065	4.56806	0.00543897	0.94121	0.998624	No
AT5G03260	0.0191578	5.41163	0.00542373	0.941292	0.998624	No
AT5G53190	-0.0218851	3.73031	0.00542056	0.941309	0.998624	No
AT1G70880	0.0269489	3.65862	0.00540377	0.9414	0.998624	No
AT3G07210	0.0101746	4.57322	0.00539144	0.941467	0.998624	No
AT2G28910	0.0121795	7.79052	0.00534376	0.941726	0.998624	No
AT4G27480	0.015333	2.0027	0.00534028	0.941745	0.998624	No
AT1G54080	0.00849307	6.92963	0.00533875	0.941753	0.998624	No
ATCG01020	0.0377255	0.645748	0.00533106	0.941795	0.998624	No
AT5G56180	0.0116876	4.71513	0.00533061	0.941797	0.998624	No
AT3G60820	-0.00901152	6.86481	0.00529441	0.941995	0.998624	No
AT1G23360	-0.0149933	3.44907	0.00529215	0.942007	0.998624	No
AT4G11800	-0.00928564	5.83722	0.00528518	0.942045	0.998624	No
AT4G37409	0.0475007	-1.02793	0.00528411	0.942051	0.998624	No
AT3G03500	0.0217473	3.1495	0.00527964	0.942076	0.998624	No
AT2G20840	0.00959378	4.73415	0.00527819	0.942084	0.998624	No
AT3G22990	-0.00877417	4.50099	0.005257	0.9422	0.998624	No
AT1G19940	0.0148337	3.25457	0.00520801	0.942469	0.998624	No
AT2G36060	0.00927017	6.24137	0.00520215	0.942502	0.998624	No
AT1G69400	0.0196932	1.05864	0.00519982	0.942515	0.998624	No
AT3G20720	0.00840914	4.97479	0.00519858	0.942521	0.998624	No
AT3G07520	0.0129215	2.7152	0.00518752	0.942582	0.998624	No
AT5G45472	-0.0214849	2.41707	0.00518076	0.94262	0.998624	No
AT3G19990	0.0113538	5.31666	0.00517868	0.942631	0.998624	No
AT5G26110	-0.0111658	3.16896	0.00515777	0.942747	0.998624	No
AT2G03870	-0.00989651	4.4202	0.00514671	0.942808	0.998624	No
AT3G63190	0.0140543	6.55879	0.00514351	0.942826	0.998624	No
AT3G07420	0.0170753	3.66448	0.00513877	0.942852	0.998624	No
AT1G18150	-0.0086894	5.90808	0.00513725	0.942861	0.998624	No
AT5G35630	-0.0175531	9.05323	0.00513524	0.942872	0.998624	No
AT5G24630	-0.0109867	3.1317	0.00513219	0.942889	0.998624	No
AT4G39795	0.029831	1.32872	0.00512776	0.942914	0.998624	No
AT2G19640	-0.0131411	2.65439	0.00512601	0.942923	0.998624	No
AT2G38740	-0.0133889	4.24425	0.00511794	0.942968	0.998624	No
AT2G39510	-0.041775	2.47467	0.00511109	0.943006	0.998624	No
AT5G22770	-0.00796108	6.26439	0.00508014	0.943179	0.998624	No
AT2G48070	0.0118465	4.67115	0.00507687	0.943197	0.998624	No
AT1G34190	0.00864798	6.17637	0.00504913	0.943352	0.998624	No
AT2G18630	-0.0101237	4.96933	0.00504771	0.94336	0.998624	No
AT3G12930	-0.0174515	4.4246	0.00504748	0.943361	0.998624	No
AT1G06780	-0.00883421	4.8847	0.00503555	0.943428	0.998624	No
AT5G66160	0.0105269	5.40247	0.00501394	0.94355	0.998624	No
AT2G20890	-0.0142945	7.54837	0.00499679	0.943646	0.998624	No
AT3G13175	-0.0219642	0.724481	0.00498795	0.943696	0.998624	No
AT1G48240	-0.00981402	5.21712	0.0049703	0.943795	0.998624	No
AT2G47070	-0.00868861	7.07015	0.00496956	0.9438	0.998624	No
AT1G67680	0.00797873	6.30068	0.00496138	0.943846	0.998624	No
AT2G38500	0.0122486	3.64236	0.0049555	0.943879	0.998624	No
AT5G02480	-0.0106332	7.89799	0.00494628	0.943931	0.998624	No
AT1G24880	-0.0213237	0.158046	0.00494438	0.943942	0.998624	No
AT2G24120	-0.0181969	4.52926	0.0049433	0.943948	0.998624	No
AT1G21720	0.0087103	5.85122	0.00494242	0.943953	0.998624	No
AT5G28500	0.0191171	5.92491	0.00490355	0.944173	0.998624	No
AT2G29900	0.0102844	4.30669	0.00490269	0.944178	0.998624	No
ATMG01390	0.0183869	7.80637	0.00489449	0.944225	0.998624	No
AT1G10550	0.0160611	5.44735	0.00488584	0.944274	0.998624	No
AT3G14070	0.0143481	1.51926	0.00486809	0.944375	0.998624	No
AT1G32370	-0.0103066	3.365	0.0048552	0.944449	0.998624	No
AT4G14600	0.0108672	3.13495	0.00484259	0.944521	0.998624	No
AT3G49990	0.00916669	4.53155	0.00483674	0.944554	0.998624	No
AT2G36480	-0.00854987	4.14145	0.00481481	0.94468	0.998624	No
AT5G44610	-0.0187095	6.4168	0.00477456	0.944911	0.998624	No
ATCG00810	0.0378478	0.329174	0.00476109	0.944989	0.998624	No
AT4G22330	-0.00866619	6.28154	0.00475639	0.945016	0.998624	No
AT4G25440	0.0093854	3.96063	0.00474208	0.945099	0.998624	No
AT3G28310	-0.0249342	0.772904	0.0047344	0.945143	0.998624	No
AT1G07530	0.008381	5.39705	0.00472927	0.945173	0.998624	No
AT4G15670	-0.0514502	-0.0288835	0.00470364	0.945322	0.998624	No
AT1G02030	-0.022579	0.137437	0.00469914	0.945348	0.998624	No
AT5G08430	0.00933504	4.41969	0.00469594	0.945366	0.998624	No
AT5G14750	0.0118233	3.16284	0.00469407	0.945377	0.998624	No
AT2G32810	-0.00801792	5.88672	0.00469323	0.945382	0.998624	No
AT5G16715	0.0151412	5.44651	0.00467497	0.945488	0.998624	No
AT1G09060	-0.00826609	5.23669	0.00465633	0.945597	0.998624	No
AT2G20410	-0.0105487	3.18347	0.0046544	0.945608	0.998624	No
AT1G11180	-0.00993397	3.48452	0.00463684	0.945711	0.998624	No
AT5G55500	-0.00888862	5.49303	0.00463166	0.945741	0.998624	No
AT3G42050	-0.00874576	8.32407	0.0046058	0.945892	0.998624	No
AT1G10670	0.00891623	8.24511	0.00457984	0.946045	0.998624	No
AT2G43050	0.0242057	9.1362	0.00457659	0.946064	0.998624	No
AT1G76810	-0.00862124	7.38675	0.00456322	0.946143	0.998624	No
AT5G59310	-0.0440857	1.57577	0.00453424	0.946314	0.998624	No
AT2G30740	0.00796882	6.49864	0.00453294	0.946321	0.998624	No
AT5G11770	-0.00991527	7.17298	0.00453147	0.94633	0.998624	No
AT3G55520	-0.00779069	4.80644	0.00451602	0.946421	0.998624	No
AT4G01650	-0.0103123	3.21336	0.00450696	0.946475	0.998624	No
AT3G53810	0.0094823	3.90097	0.00450667	0.946477	0.998624	No
AT1G71260	-0.0110694	3.61007	0.00449927	0.946521	0.998624	No
AT5G10630	-0.00926723	4.48879	0.00445673	0.946774	0.998624	No
AT4G33630	-0.00812641	5.80728	0.00445123	0.946807	0.998624	No
AT2G33580	0.0222409	2.64521	0.00444831	0.946824	0.998624	No
AT1G48210	-0.00832354	5.58635	0.00444134	0.946866	0.998624	No
AT4G08240	-0.00948819	3.24426	0.00443096	0.946928	0.998624	No
AT2G05518	-0.0178077	2.2205	0.00442388	0.94697	0.998624	No
AT2G19720	-0.0129236	1.93204	0.00441799	0.947005	0.998624	No
AT2G46700	-0.00859035	4.10069	0.00441375	0.947031	0.998624	No
AT5G24318	0.0155138	1.22945	0.00441309	0.947035	0.998624	No
AT2G48120	-0.0128865	3.27831	0.00441239	0.947039	0.998624	No
AT2G20760	-0.00850031	7.64563	0.00441088	0.947048	0.998624	No
AT2G40890	-0.00979888	6.86919	0.00439872	0.947121	0.998624	No
AT4G15680	-0.0604458	-0.162209	0.00439681	0.947132	0.998624	No
AT1G22870	0.00852691	4.31281	0.00438516	0.947202	0.998624	No
AT3G22550	-0.019086	2.52866	0.004381	0.947227	0.998624	No
AT2G39430	-0.0143255	6.60502	0.00437563	0.94726	0.998624	No
AT4G23410	0.0120418	2.93345	0.00436715	0.947311	0.998624	No
AT2G03680	-0.0103163	7.45056	0.00435164	0.947404	0.998624	No
AT5G44930	0.0125063	2.83894	0.00434475	0.947446	0.998624	No
AT1G31020	-0.00964123	3.31967	0.00434043	0.947472	0.998624	No
AT2G46430	-0.0185652	2.57096	0.00431826	0.947606	0.998624	No
AT1G08130	0.00917605	4.57494	0.0043037	0.947694	0.998624	No
AT3G61800	-0.00972011	3.4816	0.00429877	0.947724	0.998624	No
AT5G02890	-0.0150996	5.21983	0.00429429	0.947751	0.998624	No
AT2G03620	-0.00910873	3.69991	0.00429179	0.947767	0.998624	No
AT3G55600	0.0101122	3.1534	0.00428974	0.947779	0.998624	No
AT4G12880	0.0120945	7.29366	0.004274	0.947875	0.998624	No
AT1G01290	-0.00944126	3.44618	0.00426499	0.94793	0.998624	No
AT5G62150	0.0178288	1.15676	0.00426095	0.947954	0.998624	No
AT3G46060	0.00868503	7.19908	0.00425038	0.948019	0.998624	No
AT3G62400	-0.00828336	5.82381	0.00424931	0.948025	0.998624	No
AT4G16260	-0.0215629	7.35581	0.00424811	0.948033	0.998624	No
AT5G28640	0.0134846	3.73618	0.0042438	0.948059	0.998624	No
AT3G23840	-0.0139151	1.13286	0.00422531	0.948172	0.998624	No
AT1G09980	-0.00767099	5.67973	0.00420007	0.948327	0.998624	No
AT3G15200	-0.0173216	1.32945	0.00419847	0.948337	0.998624	No
AT1G28080	0.0166179	0.596791	0.00419739	0.948343	0.998624	No
AT3G06300	0.00878682	5.94238	0.00419218	0.948375	0.998624	No
AT4G34640	0.00806504	7.0521	0.00419173	0.948378	0.998624	No
AT3G30390	-0.0117586	8.96648	0.00418707	0.948407	0.998624	No
AT5G45990	-0.0259237	-0.560343	0.0041828	0.948433	0.998624	No
AT5G58575	-0.0103704	3.9851	0.00417026	0.94851	0.998624	No
AT4G24290	0.00734199	6.51839	0.00415827	0.948584	0.998624	No
AT5G44310	0.0531436	1.92185	0.00413583	0.948723	0.998624	No
AT1G74660	-0.0127558	3.95939	0.00413563	0.948724	0.998624	No
AT3G59990	0.0070884	6.45991	0.00413512	0.948727	0.998624	No
AT4G00520	0.00941534	3.74844	0.00413443	0.948732	0.998624	No
AT2G47170	0.00993936	8.17761	0.00413306	0.94874	0.998624	No
AT3G60600	0.00871541	7.22902	0.00411743	0.948837	0.998624	No
AT3G12130	-0.00735177	4.69547	0.00410363	0.948923	0.998624	No
AT1G79870	-0.00996882	5.52953	0.00409159	0.948998	0.998624	No
AT5G51410	-0.00934913	5.11488	0.00408403	0.949045	0.998624	No
AT3G04460	-0.00893881	3.77871	0.00407846	0.949079	0.998624	No
AT1G77370	-0.0103725	4.91626	0.0040781	0.949082	0.998624	No
AT3G51730	0.0119703	7.82201	0.00405848	0.949204	0.998624	No
AT1G28410	-0.00808198	4.53541	0.0040551	0.949225	0.998624	No
AT4G28310	0.0109859	2.72012	0.00405243	0.949242	0.998624	No
AT2G20240	0.0103183	3.58421	0.00404968	0.949259	0.998624	No
AT3G26700	0.0109451	4.31217	0.00404651	0.949279	0.998624	No
AT2G33470	0.00741681	6.37843	0.00404515	0.949288	0.998624	No
AT3G15820	-0.0126544	4.61505	0.00403097	0.949376	0.998624	No
AT2G25720	0.0100928	2.84738	0.00402072	0.949441	0.998624	No
AT5G18290	-0.0170611	1.41173	0.00402044	0.949442	0.998624	No
AT5G61500	-0.00820149	6.11519	0.00401127	0.9495	0.998624	No
AT3G27884	-0.0254698	3.5313	0.00400008	0.94957	0.998624	No
AT5G28150	-0.0093445	4.09897	0.00399871	0.949579	0.998624	No
AT4G02725	0.00993593	4.26407	0.00399709	0.949589	0.998624	No
AT1G74600	-0.0138544	1.45739	0.00398235	0.949682	0.998624	No
AT1G70410	0.00977907	8.17516	0.00397345	0.949738	0.998624	No
AT4G01910	0.0101855	3.51223	0.00395917	0.949829	0.998624	No
AT4G17730	0.0103983	7.12186	0.00395891	0.94983	0.998624	No
AT1G11900	-0.014193	1.16314	0.00394996	0.949887	0.998624	No
AT1G05340	-0.01995	4.58584	0.00393928	0.949955	0.998624	No
AT3G44890	0.0144123	6.95842	0.00393363	0.949991	0.998624	No
AT3G18215	0.00791678	4.98331	0.00391643	0.9501	0.998624	No
AT5G20040	0.0104812	3.94958	0.00391609	0.950102	0.998624	No
AT5G41020	-0.00923002	4.47705	0.00391492	0.950109	0.998624	No
AT4G14750	0.010229	5.54219	0.00389715	0.950223	0.998624	No
AT4G03960	-0.0125685	2.21066	0.00388983	0.950269	0.998624	No
AT5G54540	-0.00761777	6.54975	0.0038859	0.950294	0.998624	No
AT5G41260	-0.00894691	6.71232	0.0038826	0.950316	0.998624	No
AT1G54250	0.0097377	3.47363	0.00386993	0.950397	0.998624	No
AT4G02080	-0.00805249	6.75716	0.00386328	0.950439	0.998624	No
AT2G28600	-0.0107178	3.82592	0.00386151	0.950451	0.998624	No
AT5G49580	0.00730612	4.57994	0.00385983	0.950461	0.998624	No
AT5G48730	-0.0134003	2.97857	0.00383653	0.950611	0.998624	No
AT2G44920	-0.0150923	4.73307	0.00377222	0.951026	0.998624	No
AT1G79730	-0.00738779	5.41334	0.00377198	0.951028	0.998624	No
AT3G55230	0.0128104	7.5728	0.00376754	0.951056	0.998624	No
AT2G43610	-0.0171896	6.73577	0.00375413	0.951143	0.998624	No
AT1G18490	-0.00934431	3.21653	0.00374913	0.951176	0.998624	No
AT3G18800	0.0106748	2.98493	0.00374801	0.951183	0.998624	No
AT1G05785	0.00993843	3.28199	0.00373853	0.951245	0.998624	No
AT3G54970	-0.0118937	2.9851	0.00372259	0.951349	0.998624	No
AT2G26580	-0.0173436	1.94366	0.00369682	0.951517	0.998624	No
AT4G35300	0.0133531	5.84667	0.00369558	0.951525	0.998624	No
AT5G67550	0.0140918	1.13863	0.00367726	0.951646	0.998624	No
AT1G58280	-0.010464	2.59248	0.00366274	0.951741	0.998624	No
AT1G21580	0.00771998	6.41835	0.00364364	0.951867	0.998624	No
AT5G43140	-0.0111746	2.25181	0.00364217	0.951877	0.998624	No
AT1G23460	0.0100872	3.53489	0.00363447	0.951927	0.998624	No
AT1G17700	-0.0149518	3.90901	0.00363402	0.95193	0.998624	No
AT3G48340	-0.0190678	4.91309	0.00362868	0.951966	0.998624	No
AT5G25265	0.00878297	7.46909	0.00362266	0.952005	0.998624	No
AT1G47830	-0.00734305	5.21251	0.0036177	0.952038	0.998624	No
AT5G07360	-0.00773109	5.36329	0.00358358	0.952265	0.998624	No
AT1G55160	-0.00772927	5.12688	0.00357605	0.952315	0.998624	No
AT3G62910	-0.0131578	4.28773	0.00354835	0.9525	0.998624	No
AT1G03250	-0.0076605	4.34217	0.00352817	0.952635	0.998624	No
AT4G31060	0.015902	1.61929	0.00351395	0.95273	0.998624	No
AT5G08590	-0.00669489	6.55882	0.00349998	0.952824	0.998624	No
AT1G14770	-0.0110146	2.24159	0.00349901	0.952831	0.998624	No
AT4G24730	-0.00906302	3.36784	0.0034975	0.952841	0.998624	No
AT5G55260	0.00766231	4.37412	0.0034972	0.952843	0.998624	No
AT1G19510	-0.0152091	1.91208	0.00348796	0.952905	0.998624	No
AT2G36340	0.00942046	2.77613	0.00348367	0.952934	0.998624	No
AT1G48490	-0.00765728	6.26609	0.00348266	0.952941	0.998624	No
AT1G44180	0.0242969	-0.361155	0.00345858	0.953104	0.998624	No
AT4G21340	0.0091286	3.41721	0.00345215	0.953147	0.998624	No
AT2G41160	-0.00722245	5.26013	0.00344046	0.953227	0.998624	No
AT3G61590	-0.00927264	3.46939	0.00343619	0.953256	0.998624	No
AT4G28780	-0.0213838	0.915088	0.00343599	0.953257	0.998624	No
AT1G16020	-0.00752261	4.47691	0.00342594	0.953325	0.998624	No
AT3G03140	0.00766095	3.89715	0.0034213	0.953357	0.998624	No
AT4G10110	0.00816012	3.62484	0.00341962	0.953368	0.998624	No
AT3G15095	0.0078354	6.10071	0.00341784	0.95338	0.998624	No
AT1G79020	-0.00780569	3.80848	0.0033981	0.953515	0.998624	No
AT1G29600	0.021952	-0.174343	0.00339412	0.953542	0.998624	No
AT4G38160	-0.0127769	5.23944	0.00338264	0.953621	0.998624	No
AT3G21650	0.00722144	4.50348	0.00337766	0.953655	0.998624	No
AT3G56000	-0.0122914	4.03939	0.00337428	0.953678	0.998624	No
AT4G08180	0.00649606	5.90795	0.00336485	0.953743	0.998624	No
AT2G19480	-0.00754623	7.45194	0.00335653	0.9538	0.998624	No
AT1G13830	-0.0126242	3.30391	0.00335181	0.953832	0.998624	No
AT2G47540	0.0165871	3.07677	0.00334955	0.953848	0.998624	No
AT1G07290	-0.0130157	1.58264	0.00333984	0.953915	0.998624	No
AT5G65750	-0.00657639	6.11876	0.0033379	0.953928	0.998624	No
AT1G36070	0.00920076	3.85757	0.00332686	0.954004	0.998624	No
AT1G16180	0.00850713	8.15833	0.00332567	0.954013	0.998624	No
AT3G23060	-0.0248127	-0.00387765	0.00332119	0.954044	0.998624	No
AT4G20140	-0.00751355	6.28176	0.00330015	0.954189	0.998624	No
AT2G01400	0.0130309	1.94215	0.0032951	0.954224	0.998624	No
AT4G16370	0.0129692	5.45563	0.00329163	0.954248	0.998624	No
AT5G55610	-0.00764277	5.2481	0.00329048	0.954256	0.998624	No
AT4G16120	0.0080629	4.65808	0.00328306	0.954308	0.998624	No
AT3G29390	-0.00947906	5.66882	0.00327175	0.954387	0.998624	No
AT5G49570	-0.00675366	5.11014	0.00326511	0.954433	0.998624	No
AT4G21580	0.00744054	5.9782	0.00326452	0.954437	0.998624	No
AT2G38700	-0.00764445	6.9115	0.00326202	0.954454	0.998624	No
AT1G09640	-0.00755124	7.70879	0.00326019	0.954467	0.998624	No
AT1G25370	0.0103247	3.52841	0.00324812	0.954551	0.998624	No
AT1G02100	-0.00703734	5.58817	0.00324553	0.954569	0.998624	No
AT2G38970	0.00831195	3.92199	0.00324545	0.95457	0.998624	No
AT1G10200	0.00774319	7.04084	0.0032392	0.954614	0.998624	No
AT5G59610	-0.0106808	2.92747	0.00323515	0.954642	0.998624	No
AT5G57950	0.00856199	3.28688	0.00323118	0.95467	0.998624	No
AT1G16300	0.0101118	4.28956	0.00321866	0.954758	0.998624	No
AT5G25450	0.0145818	0.938308	0.00320212	0.954874	0.998624	No
AT5G09445	-0.0217487	-0.408691	0.00315953	0.955175	0.998624	No
AT5G49210	-0.00705641	4.34509	0.00315319	0.95522	0.998624	No
AT3G47120	0.00749728	3.63299	0.00315301	0.955221	0.998624	No
AT4G39080	-0.00785579	8.58219	0.00314105	0.955306	0.998624	No
AT2G22860	0.012159	5.11782	0.0031392	0.955319	0.998624	No
AT3G30875	0.0105292	2.87293	0.0031251	0.955419	0.998624	No
AT3G52930	-0.0106538	9.451	0.00312323	0.955433	0.998624	No
AT1G27435	0.00830335	3.73915	0.00312211	0.955441	0.998624	No
AT5G12870	-0.0113671	1.91423	0.00311551	0.955488	0.998624	No
AT4G24210	-0.00744405	4.38255	0.00310955	0.95553	0.998624	No
AT1G24620	-0.0254369	-0.409493	0.00309067	0.955665	0.998624	No
AT5G58550	0.00768542	5.59813	0.00306362	0.95586	0.998624	No
AT2G27400	-0.0130982	2.54905	0.00305343	0.955933	0.998624	No
AT2G27300	-0.0268182	-0.590332	0.00304092	0.956023	0.998624	No
AT1G23190	-0.00707751	7.14647	0.00303435	0.956071	0.998624	No
AT1G68060	0.00673476	6.51903	0.00303281	0.956082	0.998624	No
AT4G00400	0.0109834	6.33838	0.00303104	0.956095	0.998624	No
AT4G29490	-0.00647792	5.19421	0.00300867	0.956257	0.998624	No
AT5G37000	0.0117878	2.02346	0.00299529	0.956354	0.998624	No
AT1G08610	0.0126241	1.86951	0.00298309	0.956443	0.998624	No
AT1G61260	-0.0143891	4.29768	0.00298036	0.956463	0.998624	No
AT5G64370	0.00703086	6.78237	0.00297575	0.956497	0.998624	No
AT3G60490	0.0124188	2.07925	0.0029726	0.95652	0.998624	No
AT1G19730	0.0101492	2.14325	0.00297055	0.956535	0.998624	No
AT1G28370	0.0262935	1.1938	0.00296902	0.956546	0.998624	No
AT3G19580	-0.0139818	4.56182	0.00296266	0.956592	0.998624	No
AT4G02425	0.0102906	2.21519	0.00295613	0.95664	0.998624	No
AT1G08420	-0.00712927	6.56444	0.00294172	0.956746	0.998624	No
AT2G32760	0.0080068	4.00972	0.00293409	0.956802	0.998624	No
AT2G39260	0.00608413	6.03226	0.00292165	0.956894	0.998624	No
AT1G43140	-0.0125425	1.45762	0.00291844	0.956917	0.998624	No
AT2G41650	-0.00820696	3.56148	0.00291782	0.956922	0.998624	No
AT1G77800	0.0071885	6.10544	0.00290373	0.957026	0.998624	No
AT5G22100	0.00959396	2.51276	0.00289861	0.957064	0.998624	No
AT1G60850	0.00956205	2.84033	0.00288955	0.957131	0.998624	No
AT4G39366	-0.0158292	0.645104	0.00288065	0.957197	0.998624	No
AT5G16220	-0.00673773	5.05249	0.00286491	0.957314	0.998624	No
AT3G26612	0.0108173	2.29506	0.00286436	0.957318	0.998624	No
AT2G31960	-0.00766525	7.58925	0.00284835	0.957437	0.998624	No
AT3G08850	-0.00663581	6.76994	0.00283959	0.957503	0.998624	No
AT1G10130	0.00636159	6.12444	0.00283212	0.957558	0.998624	No
AT1G52630	0.00763867	3.43188	0.00282953	0.957578	0.998624	No
AT4G34340	-0.00942404	2.22595	0.00281185	0.957711	0.998624	No
AT4G20440	-0.0086384	4.47276	0.00280858	0.957735	0.998624	No
AT1G61400	-0.0159229	0.647911	0.00279191	0.957861	0.998624	No
AT5G19540	0.0101623	4.78723	0.00278958	0.957878	0.998624	No
AT2G30110	0.00716363	8.03146	0.00278924	0.957881	0.998624	No
AT2G32720	-0.00652318	5.68638	0.00278489	0.957913	0.998624	No
AT2G24280	-0.0117982	5.38757	0.00276997	0.958026	0.998624	No
AT1G21880	0.00711347	4.76264	0.0027623	0.958084	0.998624	No
AT4G21450	-0.00697615	6.63828	0.00276151	0.95809	0.998624	No
AT3G02250	-0.00665514	5.56741	0.00275312	0.958154	0.998624	No
AT3G27930	-0.00735165	3.60521	0.00274617	0.958207	0.998624	No
AT3G13880	-0.0173325	0.190122	0.00274612	0.958207	0.998624	No
AT3G03180	0.00935741	3.48014	0.00274575	0.95821	0.998624	No
AT2G45830	-0.013523	3.86052	0.00274379	0.958225	0.998624	No
AT3G49070	0.0178589	1.10331	0.00274324	0.958229	0.998624	No
AT2G19090	-0.00982494	2.61012	0.00274099	0.958246	0.998624	No
AT3G60050	0.00879724	2.98895	0.0027407	0.958248	0.998624	No
AT2G33310	-0.00657944	5.5553	0.00270255	0.95854	0.998624	No
AT1G48860	-0.00594691	5.72817	0.0027017	0.958546	0.998624	No
AT1G53600	-0.0194395	-0.33002	0.00269471	0.9586	0.998624	No
AT1G73130	0.00916806	3.54951	0.00268868	0.958646	0.998624	No
AT4G26410	-0.00701253	5.15219	0.00268594	0.958667	0.998624	No
AT1G11320	0.0112238	1.59297	0.00268572	0.958669	0.998624	No
AT2G20362	-0.0218621	-0.197733	0.00268481	0.958676	0.998624	No
AT1G19200	-0.016537	0.811494	0.00268202	0.958697	0.998624	No
AT1G65520	-0.00849597	3.99889	0.00267755	0.958732	0.998624	No
AT5G21274	0.00642837	6.05572	0.00266646	0.958817	0.998624	No
AT5G65880	-0.0109318	1.81335	0.00266606	0.95882	0.998624	No
AT3G27660	0.0499211	-0.0987287	0.00265045	0.958941	0.998624	No
AT4G39700	-0.0153654	1.54588	0.00264898	0.958952	0.998624	No
AT5G42080	0.00678186	7.90593	0.00264446	0.958987	0.998624	No
AT1G77480	-0.00639893	4.57559	0.00263856	0.959033	0.998624	No
AT1G14185	0.0167094	2.74287	0.00263851	0.959034	0.998624	No
AT5G40580	0.00614904	5.67251	0.002637	0.959045	0.998624	No
AT3G15380	0.0075003	4.92939	0.00263568	0.959055	0.998624	No
AT3G01460	0.00712402	5.18692	0.00263015	0.959098	0.998624	No
AT1G71200	-0.0229089	0.507409	0.00262179	0.959163	0.998624	No
AT4G15090	0.00605771	4.74001	0.00261472	0.959219	0.998624	No
AT2G48010	-0.0144137	3.41893	0.00260881	0.959265	0.998624	No
AT2G46180	-0.00635685	4.82569	0.00259175	0.959398	0.998624	No
AT3G62650	0.00855215	6.22967	0.0025898	0.959413	0.998624	No
AT2G21410	0.006334	7.07816	0.00258961	0.959415	0.998624	No
AT2G42247	0.00948423	3.02573	0.00258295	0.959467	0.998624	No
AT1G53345	0.00983883	2.04295	0.0025804	0.959487	0.998624	No
AT4G15610	-0.0105274	7.25915	0.0025785	0.959502	0.998624	No
AT1G29500	0.0107384	3.58447	0.00257702	0.959513	0.998624	No
AT1G51360	-0.00841432	3.30207	0.00257692	0.959514	0.998624	No
AT3G09735	-0.00730776	5.0962	0.00257481	0.959531	0.998624	No
AT5G61410	0.0109745	7.31703	0.00257411	0.959536	0.998624	No
AT1G32730	0.00988524	2.38471	0.00256648	0.959596	0.998624	No
AT3G10670	-0.00803839	5.31689	0.00256352	0.959619	0.998624	No
AT4G16130	0.00685078	5.39327	0.00256255	0.959627	0.998624	No
AT5G06278	-0.0160478	0.0592111	0.00255996	0.959647	0.998624	No
AT3G02555	0.00830751	3.11515	0.00253457	0.959848	0.998624	No
AT2G24020	0.0105051	5.383	0.00253102	0.959876	0.998624	No
AT5G11620	-0.0185409	0.168694	0.00252939	0.959889	0.998624	No
AT1G75780	0.0100121	8.73022	0.00252316	0.959938	0.998624	No
AT5G06580	0.00616367	4.85284	0.00251762	0.959982	0.998624	No
AT4G31240	0.0109111	3.38653	0.00250977	0.960045	0.998624	No
AT2G06200	-0.0125793	2.13391	0.00249898	0.960131	0.998624	No
AT4G00550	0.00607855	4.26022	0.00248681	0.960228	0.998624	No
AT2G14880	0.0120525	4.3123	0.00247531	0.96032	0.998624	No
AT2G33860	0.00650196	4.22298	0.00245442	0.960487	0.998624	No
AT1G74055	-0.0130303	0.831053	0.0024479	0.96054	0.998624	No
AT1G05190	0.0112882	7.44761	0.00244456	0.960567	0.998624	No
AT1G73290	0.0227652	2.10495	0.00244272	0.960582	0.998624	No
AT3G23600	0.0074801	7.64477	0.00243263	0.960663	0.998624	No
AT1G08660	-0.00727166	5.79309	0.0024165	0.960793	0.998624	No
AT1G51980	-0.00670177	7.76097	0.00241144	0.960834	0.998624	No
AT5G10010	-0.00642263	5.40245	0.00241086	0.960839	0.998624	No
AT5G14920	-0.0113384	7.63732	0.00240997	0.960846	0.998624	No
AT3G26100	0.00715	6.97669	0.00240974	0.960848	0.998624	No
AT5G66240	0.00537929	6.00362	0.00240648	0.960875	0.998624	No
AT3G10850	0.00793825	6.85441	0.00240385	0.960896	0.998624	No
AT1G70620	0.00937608	6.74388	0.00240186	0.960912	0.998624	No
AT5G47770	-0.00669651	7.56604	0.00239621	0.960958	0.998624	No
AT3G24200	0.00586699	4.99428	0.00239162	0.960996	0.998624	No
AT5G25160	-0.0137483	2.27857	0.00239001	0.961009	0.998624	No
AT5G41130	-0.00739881	3.83246	0.00237205	0.961155	0.998624	No
AT5G10800	0.00879462	2.49203	0.00236955	0.961176	0.998624	No
AT5G19350	0.00616483	5.11807	0.00236195	0.961238	0.998624	No
AT1G24267	-0.00628835	4.78013	0.00236064	0.961249	0.998624	No
AT1G75030	0.0215889	-0.0769036	0.0023447	0.96138	0.998624	No
AT3G06670	-0.00562728	6.33964	0.00232831	0.961515	0.998624	No
AT5G37780	-0.00689461	7.56476	0.0023229	0.96156	0.998624	No
AT5G25370	-0.0125033	1.23805	0.00232226	0.961565	0.998624	No
AT2G01080	-0.00944797	3.46637	0.00231837	0.961597	0.998624	No
ATCG00180	-0.0227263	1.59642	0.00231671	0.961611	0.998624	No
AT1G10970	0.00891314	2.72849	0.00231199	0.96165	0.998624	No
AT1G29240	-0.00858038	3.51248	0.00229882	0.961759	0.998624	No
AT4G16530	-0.00677278	3.62932	0.00228572	0.961868	0.998624	No
AT1G58590	0.0097293	2.17637	0.0022818	0.961901	0.998624	No
AT4G25300	-0.010303	1.86935	0.0022759	0.96195	0.998624	No
AT1G66450	-0.0106784	1.94265	0.00226356	0.962053	0.998624	No
AT1G19440	-0.00682192	5.23581	0.00226051	0.962079	0.998624	No
AT3G15580	-0.00720218	5.00827	0.00225308	0.962141	0.998624	No
AT1G75700	-0.0130653	0.823276	0.00225254	0.962146	0.998624	No
AT5G25110	-0.00979242	4.83563	0.00223017	0.962334	0.998624	No
AT3G05860	-0.0185706	0.76503	0.00222967	0.962338	0.998624	No
AT5G06510	0.013484	0.464802	0.00222044	0.962416	0.998624	No
AT2G30230	-0.00979448	3.73912	0.00221964	0.962423	0.998624	No
AT1G74860	0.00727784	2.87604	0.00221345	0.962476	0.998624	No
AT1G48850	0.00560528	6.47367	0.00220515	0.962546	0.998624	No
AT1G70500	0.0097069	1.82435	0.00220173	0.962575	0.998624	No
AT2G36770	-0.0322366	-1.1314	0.00219523	0.96263	0.998624	No
AT5G07400	-0.00829185	2.66504	0.00218929	0.962681	0.998624	No
AT5G24490	0.0103078	6.97347	0.00218281	0.962736	0.998624	No
AT1G17480	-0.0129381	0.76509	0.0021738	0.962813	0.998624	No
AT1G21480	0.0058924	4.29433	0.00217341	0.962816	0.998624	No
AT2G04620	-0.00619952	4.27064	0.00217049	0.962841	0.998624	No
AT1G12640	0.0060163	5.54042	0.00216436	0.962894	0.998624	No
AT4G15450	-0.0113771	1.30505	0.00215474	0.962976	0.998624	No
AT1G43690	-0.00535041	5.95877	0.00214958	0.96302	0.998624	No
AT3G51895	0.00972843	4.90244	0.00213146	0.963177	0.998624	No
AT2G32150	0.0114651	7.47051	0.00212751	0.963211	0.998624	No
AT1G60660	-0.00712581	3.73281	0.00211999	0.963276	0.998624	No
AT4G37170	-0.0150465	0.286475	0.00211936	0.963281	0.998624	No
AT2G36670	-0.00691704	3.66078	0.00209193	0.963519	0.998624	No
AT3G13070	-0.00755663	5.16402	0.00209051	0.963532	0.998624	No
AT4G12060	0.00872249	4.78507	0.00208658	0.963566	0.998624	No
AT4G15900	0.00592546	5.49569	0.00207797	0.963641	0.998624	No
AT5G63820	-0.0114818	2.98259	0.00207752	0.963645	0.998624	No
AT5G58510	-0.00534361	5.26314	0.00207632	0.963656	0.998624	No
AT1G80350	-0.00572728	5.02339	0.00207622	0.963656	0.998624	No
AT1G62680	0.00803837	2.22476	0.00206143	0.963786	0.998624	No
AT5G26749	-0.00997794	1.7253	0.00206075	0.963792	0.998624	No
AT3G04330	0.0204805	0.381307	0.00206064	0.963793	0.998624	No
AT1G63530	0.0158803	0.382939	0.0020606	0.963793	0.998624	No
AT5G12190	0.00743775	4.48488	0.00205867	0.96381	0.998624	No
AT1G29800	-0.0068817	4.04634	0.00205304	0.96386	0.998624	No
AT2G22475	0.006429	4.4498	0.00205015	0.963885	0.998624	No
AT2G42780	0.00582838	5.27904	0.0020363	0.964007	0.998624	No
AT5G67220	-0.00607201	5.54768	0.00203275	0.964039	0.998624	No
AT1G32340	0.00563281	4.59975	0.00203245	0.964041	0.998624	No
AT1G23260	-0.00565931	5.29105	0.0020321	0.964044	0.998624	No
AT4G02075	0.00994117	3.9075	0.00202837	0.964077	0.998624	No
AT5G51060	0.00680777	5.22274	0.00200996	0.964241	0.998624	No
AT2G03220	-0.00567067	4.80653	0.00200934	0.964246	0.998624	No
AT2G40095	-0.00928336	3.36875	0.00200865	0.964252	0.998624	No
AT5G55190	0.0059775	6.69038	0.0019967	0.964359	0.998624	No
AT4G20070	-0.0090097	5.20439	0.00198901	0.964427	0.998624	No
AT5G52960	0.00758792	4.32856	0.00198856	0.964431	0.998624	No
AT3G52260	0.00809181	2.60956	0.00198185	0.964492	0.998624	No
AT4G01593	-0.00939516	3.8423	0.00197345	0.964567	0.998624	No
AT5G17640	0.00696581	5.50262	0.00197105	0.964588	0.998624	No
AT5G54900	0.00615417	5.77121	0.0019701	0.964597	0.998624	No
AT5G58300	0.00608624	5.22409	0.00196189	0.964671	0.998624	No
AT1G24180	-0.00653291	7.45225	0.00195909	0.964696	0.998624	No
AT1G27385	0.00742321	3.55731	0.00194798	0.964796	0.998624	No
AT4G08460	-0.00648984	5.58324	0.00192858	0.964972	0.998624	No
AT2G19080	0.00559001	4.7288	0.0019231	0.965021	0.998624	No
AT5G18940	0.00583119	5.24833	0.00190779	0.965161	0.998624	No
AT4G25090	0.0106794	4.69941	0.00190031	0.965229	0.998624	No
AT1G50660	0.00508259	5.74658	0.00189306	0.965296	0.998624	No
AT3G09910	0.0122064	3.12831	0.00189163	0.965309	0.998624	No
AT1G52340	0.00728235	3.73753	0.00188984	0.965325	0.998624	No
AT5G27110	0.0133957	0.202403	0.00188794	0.965342	0.998624	No
AT3G03710	-0.00857886	5.67189	0.00188256	0.965392	0.998624	No
AT5G51450	0.0057861	4.34894	0.00187924	0.965422	0.998624	No
AT3G09840	0.00668139	9.30899	0.00186988	0.965509	0.998624	No
AT2G30640	0.00961007	1.06857	0.0018678	0.965528	0.998624	No
AT1G30230	0.00615516	8.52092	0.00186029	0.965597	0.998624	No
AT4G05330	0.00737873	3.69372	0.00185989	0.965601	0.998624	No
AT1G21790	0.00812827	2.83992	0.0018553	0.965643	0.998624	No
AT2G27730	0.00591885	6.52438	0.00185265	0.965668	0.998624	No
AT5G42210	-0.00945093	1.84751	0.00183074	0.965871	0.998624	No
AT2G32000	-0.005694	4.52967	0.00181207	0.966046	0.998624	No
AT3G26618	0.00516929	5.25933	0.00181084	0.966057	0.998624	No
AT3G53120	-0.00560064	4.32124	0.00179647	0.966192	0.998624	No
AT2G23840	-0.0132281	0.403128	0.00179329	0.966222	0.998624	No
AT3G61480	0.00479483	5.39758	0.00178706	0.966281	0.998624	No
AT5G04390	-0.0174079	0.375011	0.00178665	0.966284	0.998624	No
AT4G37870	0.00821636	10.4112	0.00178638	0.966287	0.998624	No
AT4G05060	-0.00508964	4.87115	0.00178301	0.966319	0.998624	No
AT4G14700	0.0121498	0.579481	0.00176882	0.966453	0.998624	No
AT4G29010	-0.00512392	7.38428	0.00175745	0.966561	0.998624	No
AT4G01600	-0.00963037	2.13408	0.00175072	0.966625	0.998624	No
AT1G74070	0.0113812	3.38241	0.00174905	0.966641	0.998624	No
AT2G45520	0.0055469	4.11852	0.00173973	0.96673	0.998624	No
AT5G38110	-0.00706394	3.60943	0.00173355	0.966789	0.998624	No
AT1G16080	0.00822725	4.39888	0.0017301	0.966822	0.998624	No
AT5G23770	-0.0142793	0.249087	0.00172722	0.96685	0.998624	No
AT3G03300	0.00688608	4.73368	0.00172508	0.96687	0.998624	No
AT1G32260	0.00621231	3.54631	0.00172402	0.96688	0.998624	No
AT1G61500	-0.0106145	2.37622	0.00172239	0.966896	0.998624	No
AT5G41685	-0.00556262	5.22032	0.00171157	0.967	0.998624	No
AT4G15930	-0.0058872	4.27551	0.00170925	0.967022	0.998624	No
AT3G01860	0.00901023	3.54322	0.00169749	0.967136	0.998624	No
AT3G28715	0.00513104	6.94486	0.00169403	0.967169	0.998624	No
AT5G13010	0.00587046	6.95013	0.00169017	0.967207	0.998624	No
AT4G01850	-0.00798757	9.57623	0.00168488	0.967258	0.998624	No
AT4G27800	0.00766998	5.77207	0.00168085	0.967297	0.998624	No
AT1G75670	0.00898291	1.8383	0.00167963	0.967309	0.998624	No
AT5G42400	0.00563914	4.69552	0.00167553	0.967349	0.998624	No
AT5G43850	-0.0055653	5.15362	0.00167369	0.967367	0.998624	No
AT3G12240	-0.0115253	1.65327	0.00167063	0.967397	0.998624	No
AT4G04200	0.00616121	3.37069	0.00165613	0.967539	0.998624	No
AT4G29660	-0.00709296	2.33567	0.00165541	0.967546	0.998624	No
AT2G35720	-0.00646765	3.41316	0.00164494	0.967648	0.998624	No
AT5G52840	-0.0061624	6.58976	0.00164374	0.96766	0.998624	No
AT1G17880	-0.00508179	6.52476	0.0016334	0.967762	0.998624	No
AT1G78895	-0.00620782	3.42145	0.00163323	0.967764	0.998624	No
AT5G65060	0.00652708	3.87797	0.00163088	0.967787	0.998624	No
AT3G10220	-0.00491645	4.69181	0.00162507	0.967844	0.998624	No
AT1G03620	-0.01448	0.199066	0.00161902	0.967904	0.998624	No
AT5G14240	0.00517102	5.98529	0.00161599	0.967934	0.998624	No
AT2G24590	0.0060779	4.94146	0.00160672	0.968026	0.998624	No
AT1G61310	-0.00646599	3.23088	0.00160276	0.968066	0.998624	No
AT3G63420	0.00662254	3.25086	0.00160127	0.96808	0.998624	No
AT4G27710	0.00580415	5.16872	0.00160045	0.968089	0.998624	No
AT5G22950	-0.00474603	5.10609	0.00159256	0.968167	0.998624	No
AT5G52120	-0.0121299	2.63264	0.00157981	0.968295	0.998624	No
AT2G21210	0.00730928	3.67747	0.00157729	0.96832	0.998624	No
AT3G13340	0.00538817	6.3042	0.00157314	0.968362	0.998624	No
AT1G49970	-0.00577198	6.46815	0.00156783	0.968415	0.998624	No
AT1G66740	-0.00568021	3.71932	0.00156606	0.968433	0.998624	No
AT5G44090	-0.00462633	5.86196	0.00155943	0.9685	0.998624	No
AT2G45510	-0.00646092	5.56284	0.00155894	0.968505	0.998624	No
AT5G56590	-0.00594568	3.4704	0.00155269	0.968568	0.998624	No
AT4G19060	0.00819334	3.25146	0.00155027	0.968593	0.998624	No
AT2G07709	0.0123844	1.79794	0.0015404	0.968693	0.998624	No
AT1G63650	0.00704487	2.64385	0.00153654	0.968732	0.998624	No
AT2G27190	0.00479052	6.45734	0.00152986	0.9688	0.998624	No
AT4G36480	-0.00429132	5.63937	0.0015283	0.968816	0.998624	No
AT1G53390	0.00663521	4.94662	0.0015254	0.968845	0.998624	No
AT2G18780	0.01025	0.453708	0.00151667	0.968935	0.998624	No
AT5G47650	0.00710499	2.79621	0.00151411	0.968961	0.998624	No
AT5G61190	0.00487451	4.70751	0.00151143	0.968988	0.998624	No
AT5G51570	-0.00508602	5.24354	0.00150987	0.969004	0.998624	No
AT5G17580	-0.00965643	1.59482	0.00150692	0.969035	0.998624	No
ATCG00730	0.0266043	0.243193	0.00150528	0.969052	0.998624	No
AT1G09440	-0.00696125	2.43963	0.00150199	0.969085	0.998624	No
AT4G17310	-0.00745055	2.08776	0.00150151	0.96909	0.998624	No
AT4G12900	0.0184864	-0.641086	0.00149555	0.969152	0.998624	No
AT1G22330	-0.00827448	5.7103	0.00149247	0.969183	0.998624	No
AT4G18370	0.00669571	4.61727	0.00147759	0.969337	0.998624	No
AT5G24670	0.00692113	5.59817	0.00147704	0.969343	0.998624	No
AT2G18196	-0.00859914	3.03176	0.00146551	0.969463	0.998624	No
AT1G02140	0.00460529	6.3006	0.0014595	0.969526	0.998624	No
AT3G55880	-0.00806554	4.62891	0.00145757	0.969546	0.998624	No
AT1G55270	-0.0046781	4.38164	0.0014539	0.969584	0.998624	No
AT5G03830	-0.00990166	2.976	0.00144397	0.969688	0.998624	No
AT3G46100	-0.00609226	4.28252	0.0014234	0.969905	0.998624	No
AT5G62380	-0.0104923	0.768153	0.00142241	0.969915	0.998624	No
AT5G37850	-0.00489593	4.96692	0.00141292	0.970016	0.998624	No
AT4G01290	0.00475826	7.33216	0.00140967	0.97005	0.998624	No
AT3G25140	0.00489971	6.93994	0.00140566	0.970093	0.998624	No
AT4G11175	0.00792568	4.02298	0.00140214	0.97013	0.998624	No
AT3G51610	0.0051382	4.70926	0.00140053	0.970147	0.998624	No
AT5G18840	0.012279	0.384368	0.00139807	0.970173	0.998624	No
AT5G36180	0.00919578	5.44672	0.00139639	0.970191	0.998624	No
AT1G55120	-0.00868228	3.5208	0.00139332	0.970224	0.998624	No
AT1G53120	-0.00652584	3.30017	0.00138888	0.970272	0.998624	No
AT2G18915	0.00495085	4.48001	0.00138149	0.970351	0.998624	No
AT3G62900	0.00510667	5.8361	0.00138106	0.970355	0.998624	No
AT5G14500	0.00568706	3.96242	0.00137701	0.970399	0.998624	No
AT2G41980	-0.00517992	4.63171	0.00137263	0.970446	0.998624	No
AT4G37730	0.0114257	0.0511356	0.00136264	0.970554	0.998624	No
AT5G48670	-0.00953258	0.814901	0.00135827	0.970601	0.998624	No
AT5G12350	0.00421876	5.93268	0.00134908	0.9707	0.998624	No
AT2G32235	-0.00915815	1.28495	0.00134803	0.970712	0.998624	No
AT5G59613	-0.00553016	7.16159	0.00134616	0.970732	0.998624	No
AT4G23070	-0.0117256	2.04115	0.00133796	0.970821	0.998624	No
AT3G28430	-0.00487279	5.14538	0.00133647	0.970838	0.998624	No
AT5G14540	-0.00482429	6.57505	0.0013307	0.970901	0.998624	No
AT1G48140	0.00505472	3.77134	0.00131655	0.971056	0.998624	No
AT1G66660	0.00627701	2.28719	0.00131575	0.971064	0.998624	No
AT1G59970	-0.00602919	4.28189	0.00131082	0.971119	0.998624	No
AT2G18290	0.00734192	3.09394	0.00130491	0.971184	0.998624	No
AT5G59880	0.00504812	7.99779	0.00130488	0.971184	0.998624	No
AT2G40250	-0.0165111	0.66038	0.00129377	0.971307	0.998624	No
ATCG00780	-0.0181796	1.16952	0.00127529	0.971513	0.998624	No
AT2G16400	-0.00455635	4.99185	0.00127042	0.971567	0.998624	No
AT2G35230	-0.00512211	4.47383	0.00127006	0.971571	0.998624	No
AT1G09330	-0.00455758	5.61869	0.00126749	0.9716	0.998624	No
AT1G56630	0.00983311	2.26407	0.00126608	0.971616	0.998624	No
AT3G46200	0.00598829	3.08808	0.001258	0.971706	0.998624	No
AT3G17250	-0.00554047	3.01212	0.00125298	0.971763	0.998624	No
AT4G12690	0.00701825	4.40455	0.00125296	0.971763	0.998624	No
AT5G64270	-0.00448581	6.97972	0.00125236	0.97177	0.998624	No
AT5G52970	0.00895754	4.14084	0.00125128	0.971782	0.998624	No
AT4G02630	0.0118738	2.38006	0.00124512	0.971851	0.998624	No
AT2G45870	-0.0084549	1.21672	0.00123614	0.971953	0.998624	No
AT5G01890	-0.00490213	4.97804	0.00123447	0.971972	0.998624	No
AT4G03200	0.00497483	5.28711	0.00123162	0.972004	0.998624	No
AT1G54370	-0.00445757	5.53953	0.00123024	0.97202	0.998624	No
AT3G17850	0.00442945	6.85909	0.00122408	0.97209	0.998624	No
AT3G56950	0.00478463	5.48872	0.00122406	0.97209	0.998624	No
AT1G70160	-0.00440215	7.03789	0.00121842	0.972155	0.998624	No
AT3G23580	-0.00565107	2.69506	0.001218	0.97216	0.998624	No
AT3G49000	0.00516627	3.61669	0.0012176	0.972164	0.998624	No
AT2G30470	-0.00425098	5.23618	0.00121636	0.972178	0.998624	No
AT5G53370	0.00907311	5.66539	0.00121599	0.972183	0.998624	No
AT4G02880	0.00452112	4.72627	0.00120512	0.972307	0.998624	No
AT4G32720	0.00472584	5.19882	0.00119853	0.972383	0.998624	No
AT1G07320	0.00754861	7.4767	0.00119753	0.972394	0.998624	No
AT3G43955	0.00536346	4.57685	0.00119539	0.972419	0.998624	No
AT2G21150	-0.00462055	4.40046	0.00119407	0.972434	0.998624	No
AT3G06050	0.00457638	5.78124	0.00119322	0.972444	0.998624	No
AT3G03070	0.00426655	6.62942	0.00118333	0.972559	0.998624	No
AT5G43780	-0.00594639	8.20557	0.00117312	0.972677	0.998624	No
AT5G63780	-0.00460131	4.512	0.00117153	0.972696	0.998624	No
AT4G01710	-0.00587825	3.28365	0.00116825	0.972734	0.998624	No
AT1G05270	-0.00460033	5.28005	0.00116532	0.972768	0.998624	No
AT5G14890	-0.00763168	1.44693	0.00116062	0.972823	0.998624	No
AT5G19990	0.00407411	6.34626	0.00115769	0.972857	0.998624	No
AT1G78960	-0.00515397	3.18232	0.00115721	0.972863	0.998624	No
AT3G04500	-0.00397007	4.73901	0.00114798	0.972971	0.998624	No
AT2G01990	-0.0111868	0.661563	0.00114241	0.973037	0.998624	No
AT2G39440	0.00588279	2.53827	0.0011378	0.973091	0.998624	No
AT2G02610	0.00891014	2.792	0.001136	0.973113	0.998624	No
AT2G35690	-0.00432398	4.31344	0.00113453	0.97313	0.998624	No
AT3G62120	0.00431787	7.15515	0.001134	0.973136	0.998624	No
AT5G53140	-0.00436466	7.62674	0.00112918	0.973194	0.998624	No
AT3G10820	0.00610498	3.21764	0.00112352	0.973261	0.998624	No
AT2G21520	0.00406477	6.98507	0.00112266	0.973271	0.998624	No
AT2G21140	0.00959018	9.45326	0.00112186	0.97328	0.998624	No
AT5G14210	0.0050993	5.34796	0.00112175	0.973282	0.998624	No
AT5G27640	-0.00407153	6.80395	0.0011199	0.973304	0.998624	No
AT1G03310	0.0054167	4.28026	0.00111624	0.973347	0.998624	No
AT1G51340	-0.00877234	1.37195	0.00111316	0.973384	0.998624	No
AT1G27970	-0.00462327	6.43931	0.00110971	0.973425	0.998624	No
AT5G15290	0.00890456	7.49008	0.00110771	0.973449	0.998624	No
AT4G31180	0.00417855	6.73526	0.0011062	0.973468	0.998624	No
AT1G03400	0.0092994	1.18093	0.0011031	0.973505	0.998624	No
AT2G44820	-0.00464749	3.52587	0.00110099	0.97353	0.998624	No
AT5G60410	0.00374338	6.3365	0.00109887	0.973556	0.998624	No
AT4G18750	0.0117361	0.343453	0.00109143	0.973645	0.998624	No
AT5G27360	0.00773748	2.97703	0.00108974	0.973666	0.998624	No
AT4G20260	-0.00678475	9.80199	0.00108715	0.973697	0.998624	No
AT4G39640	-0.0053539	4.39428	0.00108294	0.973748	0.998624	No
AT1G56700	-0.00523527	6.90356	0.00107134	0.973889	0.998624	No
AT1G35340	-0.00613729	4.53838	0.00106266	0.973995	0.998624	No
AT3G47675	-0.00872697	2.3153	0.00105583	0.974078	0.998624	No
AT2G25290	-0.00543599	3.05016	0.00105409	0.9741	0.998624	No
AT1G56330	-0.00418347	7.24383	0.00105057	0.974143	0.998624	No
AT3G15180	0.00423738	4.09662	0.00104818	0.974172	0.998624	No
AT5G60360	-0.00551423	9.11907	0.00104701	0.974187	0.998624	No
AT2G19830	0.00408233	6.51641	0.00104691	0.974188	0.998624	No
AT5G67250	-0.00417524	5.77148	0.0010456	0.974204	0.998624	No
AT5G11980	0.00375424	5.27404	0.00104326	0.974233	0.998624	No
AT2G24290	0.00378378	4.65628	0.00104043	0.974268	0.998624	No
AT4G39810	0.0128518	-0.201389	0.00103959	0.974278	0.998624	No
AT5G45000	-0.0116999	1.3649	0.00103272	0.974364	0.998624	No
AT2G04340	-0.00470878	3.53624	0.00103175	0.974376	0.998624	No
ATCG00800	0.0181694	1.06927	0.00102271	0.974488	0.998624	No
AT1G30757	-0.0091452	0.363751	0.00101923	0.974532	0.998624	No
AT4G15380	0.00683484	2.74161	0.00101204	0.974621	0.998624	No
AT1G78865	-0.0108365	0.389286	0.00100151	0.974754	0.998624	No
AT2G14110	0.00521437	2.96275	0.000997552	0.974804	0.998624	No
AT4G31530	0.00472913	4.56868	0.000997501	0.974804	0.998624	No
AT1G26830	-0.00373622	6.50264	0.000996601	0.974816	0.998624	No
AT5G10170	0.00970675	2.85956	0.0009932	0.974859	0.998624	No
AT5G06910	0.00418727	4.09529	0.000993073	0.97486	0.998624	No
AT3G43920	-0.00887726	2.75054	0.00097619	0.975075	0.998624	No
AT2G37130	0.00841331	10.3539	0.000975229	0.975087	0.998624	No
AT1G71330	-0.00772812	0.895321	0.000971299	0.975137	0.998624	No
AT1G55690	0.00479298	5.60699	0.000962762	0.975247	0.998624	No
AT2G38560	-0.00397723	4.47749	0.000961235	0.975267	0.998624	No
AT5G14510	-0.00722319	1.32212	0.000960954	0.97527	0.998624	No
AT2G25000	0.00623415	3.13704	0.000960614	0.975275	0.998624	No
AT1G69410	-0.00464488	6.39467	0.000958775	0.975298	0.998624	No
AT4G24450	-0.00881317	1.29175	0.00094627	0.97546	0.998624	No
AT5G01350	-0.00497855	5.92095	0.000946204	0.975461	0.998624	No
AT2G13800	-0.00596129	2.52103	0.000945509	0.97547	0.998624	No
AT2G33051	-0.00550576	2.89239	0.000941278	0.975525	0.998624	No
AT1G62780	0.00991761	5.17357	0.000940446	0.975535	0.998624	No
AT3G45880	-0.00830578	0.445531	0.000934178	0.975617	0.998624	No
AT1G31240	-0.00964275	-0.294875	0.000931136	0.975657	0.998624	No
AT5G09530	0.020411	6.722	0.000931046	0.975658	0.998624	No
AT3G49840	-0.00574465	2.55893	0.000925927	0.975725	0.998624	No
AT4G28500	0.0072988	1.25563	0.000924662	0.975741	0.998624	No
AT2G43945	0.00487306	4.70321	0.000922763	0.975766	0.998624	No
AT1G78290	-0.0107632	2.91625	0.000917057	0.975841	0.998624	No
AT5G67330	-0.00445617	4.98334	0.000916648	0.975847	0.998624	No
AT2G33790	-0.00879449	6.22842	0.000907454	0.975968	0.998624	No
AT4G33740	0.00653967	7.64369	0.000903811	0.976016	0.998624	No
AT3G07230	-0.00354461	5.55014	0.000899815	0.97607	0.998624	No
AT5G66010	0.00440095	3.64709	0.000894537	0.97614	0.998624	No
AT1G47420	-0.00385911	7.24162	0.000891276	0.976183	0.998624	No
AT3G63060	0.0174315	-0.229833	0.000890721	0.976191	0.998624	No
AT5G37070	0.0042678	3.58621	0.000889803	0.976203	0.998624	No
AT1G30110	0.00564341	4.03517	0.000874665	0.976406	0.998624	No
AT1G34160	0.00758767	1.0083	0.000870283	0.976465	0.998624	No
AT5G54440	-0.0033656	6.26325	0.000869828	0.976472	0.998624	No
AT3G57170	0.00561375	4.75551	0.000866214	0.97652	0.998624	No
AT4G36720	-0.00451071	3.70857	0.000866192	0.976521	0.998624	No
AT3G58220	-0.00507612	3.44298	0.000864629	0.976542	0.998624	No
AT2G47770	-0.0200838	4.89944	0.000863293	0.97656	0.998624	No
AT1G79610	-0.00486208	4.05829	0.000855647	0.976664	0.998624	No
AT5G67360	-0.00479247	7.9289	0.000853332	0.976696	0.998624	No
AT3G06240	-0.00400195	3.78173	0.000850921	0.976729	0.998624	No
AT3G15160	0.00370615	5.19423	0.000848581	0.976761	0.998624	No
AT3G13677	-0.0054535	2.05112	0.000843694	0.976828	0.998624	No
AT1G11160	-0.00704671	2.02214	0.000837934	0.976907	0.998624	No
AT4G22130	0.00376304	6.70761	0.000832729	0.976979	0.998624	No
AT4G37670	-0.00890147	0.989297	0.000829738	0.97702	0.998624	No
AT1G20693	-0.00492431	7.70062	0.000822613	0.977119	0.998624	No
AT1G78800	0.00355788	4.48577	0.000816643	0.977202	0.998624	No
AT1G74840	-0.00465902	7.41325	0.00081537	0.97722	0.998624	No
AT4G32270	0.00376892	3.8554	0.00081525	0.977221	0.998624	No
AT1G73960	-0.0036692	5.42097	0.000798703	0.977454	0.998624	No
AT4G04740	-0.00423626	5.08332	0.000783146	0.977674	0.998624	No
AT1G69980	-0.00405111	4.57064	0.000780778	0.977708	0.998624	No
AT4G38500	0.00321928	5.35685	0.000780215	0.977716	0.998624	No
AT1G69750	0.00501884	3.14159	0.000774936	0.977792	0.998624	No
AT5G49930	0.00317955	5.12054	0.000774194	0.977802	0.998624	No
AT1G71980	-0.00384217	7.09253	0.000773501	0.977812	0.998624	No
AT3G08580	0.00453303	10.6268	0.000767192	0.977903	0.998624	No
AT5G55250	-0.00775302	3.30543	0.000761304	0.977988	0.998624	No
AT1G45160	0.00322657	6.17666	0.000760942	0.977993	0.998624	No
AT2G22430	0.00391455	7.0418	0.000755913	0.978066	0.998624	No
AT1G33280	-0.010545	1.20698	0.000743443	0.978247	0.998624	No
AT1G18950	0.00321904	4.98488	0.000732636	0.978406	0.998624	No
AT2G17510	-0.00339724	5.12002	0.000732393	0.97841	0.998624	No
AT1G66410	-0.00390681	7.24523	0.000731192	0.978427	0.998624	No
AT1G12600	-0.00867917	-0.165218	0.0007284	0.978469	0.998624	No
AT5G10130	-0.00799146	3.18488	0.000726142	0.978502	0.998624	No
AT1G61030	0.00341033	4.11694	0.000725282	0.978515	0.998624	No
AT2G43850	-0.00416174	3.54475	0.000724461	0.978527	0.998624	No
AT1G29170	0.0036556	4.34158	0.000717035	0.978637	0.998624	No
AT5G27490	-0.00394479	3.45212	0.000715945	0.978653	0.998624	No
AT5G08660	0.0034318	4.56033	0.0007102	0.978739	0.998624	No
AT4G39270	-0.00362232	5.52109	0.000706931	0.978788	0.998624	No
AT1G73250	-0.0042227	4.07156	0.00070589	0.978804	0.998624	No
AT3G10920	-0.0033089	7.09087	0.000705456	0.97881	0.998624	No
AT5G63080	-0.0038002	3.55377	0.000699754	0.978896	0.998624	No
AT2G03800	0.00381316	3.58181	0.000697204	0.978935	0.998624	No
AT1G73980	0.00370958	5.30671	0.000693423	0.978992	0.998624	No
AT3G55260	-0.0029159	5.88037	0.000688785	0.979062	0.998624	No
AT1G03010	-0.00745541	1.00661	0.00068706	0.979088	0.998624	No
AT3G43590	-0.00344595	4.54475	0.00068613	0.979103	0.998624	No
AT2G29490	0.00531319	5.08104	0.000683077	0.979149	0.998624	No
AT5G43560	0.00308177	6.28553	0.000682723	0.979154	0.998624	No
AT3G25740	0.00605496	2.50787	0.000677676	0.979232	0.998624	No
AT2G20780	-0.00351706	5.23171	0.000669572	0.979356	0.998624	No
AT1G50040	-0.0102342	2.38755	0.000666664	0.979401	0.998624	No
AT3G09210	0.00503432	4.93323	0.000663258	0.979454	0.998624	No
AT2G42670	0.00356097	3.56564	0.000657711	0.97954	0.998624	No
AT2G05990	-0.00343088	6.85612	0.00065452	0.979589	0.998624	No
AT3G10410	-0.00345838	7.01612	0.00065281	0.979616	0.998624	No
AT1G73177	-0.00695638	0.63451	0.00064945	0.979669	0.998624	No
AT2G14095	0.0092406	0.639854	0.000647081	0.979706	0.998624	No
AT4G16000	0.00627231	2.03379	0.000645777	0.979726	0.998624	No
AT5G41940	-0.00311458	5.69807	0.000635996	0.97988	0.998624	No
AT2G44010	-0.00598412	2.57159	0.000631661	0.979949	0.998624	No
AT1G03100	0.00717018	0.84771	0.000630533	0.979967	0.998624	No
AT2G35810	0.00405064	5.87251	0.000630391	0.979969	0.998624	No
AT4G23930	0.00567013	1.17815	0.000628242	0.980003	0.998624	No
AT4G33080	0.00330978	6.35361	0.000626947	0.980024	0.998624	No
AT5G55230	0.00291177	5.76215	0.000625279	0.980051	0.998624	No
AT5G27560	-0.00548257	4.02611	0.000624652	0.980061	0.998624	No
AT5G16320	-0.00476593	2.20472	0.000623318	0.980082	0.998624	No
AT2G19600	0.00310969	4.88834	0.000619264	0.980147	0.998624	No
AT4G22550	-0.00419991	3.07589	0.000615433	0.980208	0.998624	No
AT3G15660	-0.00294063	5.26808	0.000612596	0.980254	0.998624	No
AT1G04300	0.00364087	6.74587	0.000608935	0.980313	0.998624	No
AT2G27100	0.00300569	5.86998	0.000599116	0.980472	0.998624	No
AT1G04400	-0.00298962	7.71705	0.000595366	0.980533	0.998624	No
AT5G41350	-0.00333215	4.02041	0.000595212	0.980536	0.998624	No
AT3G03420	-0.00369991	3.30203	0.000591373	0.980599	0.998624	No
AT1G12830	0.00417158	2.86285	0.000589986	0.980622	0.998624	No
AT5G43440	0.00909452	1.0509	0.000588744	0.980642	0.998624	No
AT1G15040	-0.00568086	5.48495	0.000588329	0.980649	0.998624	No
AT3G17910	-0.00396776	3.04066	0.000581115	0.980768	0.998624	No
AT5G21150	-0.00833836	0.0993055	0.000581094	0.980768	0.998624	No
AT1G06830	-0.0135285	-0.485678	0.000579364	0.980797	0.998624	No
AT4G13650	0.00568527	1.83675	0.000575681	0.980858	0.998624	No
AT5G42620	0.00282988	6.28953	0.000575632	0.980859	0.998624	No
AT1G55210	0.00395352	6.23635	0.000573979	0.980886	0.998624	No
AT5G59550	-0.00442467	4.71566	0.000573717	0.980891	0.998624	No
AT1G80700	0.00438342	2.26092	0.00057356	0.980893	0.998624	No
AT5G65790	-0.00538583	3.49301	0.00057016	0.98095	0.998624	No
AT1G07480	0.00449123	4.79636	0.000567159	0.981	0.998624	No
AT3G24110	0.00519405	1.72573	0.000564683	0.981042	0.998624	No
AT5G48450	0.00351699	4.97425	0.000563903	0.981055	0.998624	No
AT3G24010	0.00360691	3.80742	0.000563093	0.981068	0.998624	No
AT3G59150	-0.00414368	3.0786	0.000562442	0.981079	0.998624	No
AT2G42330	0.0048356	4.21867	0.00056051	0.981112	0.998624	No
AT3G26950	-0.00325995	4.84069	0.000559535	0.981128	0.998624	No
AT1G75350	-0.00502114	6.51362	0.000556626	0.981177	0.998624	No
AT5G56310	-0.00755547	0.32056	0.00055638	0.981181	0.998624	No
AT2G35050	0.00345226	8.0916	0.000553214	0.981235	0.998624	No
AT4G38650	-0.00738063	0.799429	0.000547286	0.981336	0.998624	No
AT4G23020	0.00524457	2.63981	0.000543414	0.981402	0.998624	No
AT1G23070	-0.0116131	0.0337835	0.000539164	0.981475	0.998624	No
AT1G26340	-0.0033822	3.36549	0.000534229	0.98156	0.998624	No
AT3G47670	-0.00325651	5.46751	0.000533069	0.98158	0.998624	No
AT2G22620	0.00421381	3.43506	0.000531617	0.981605	0.998624	No
AT1G10330	-0.00628271	0.64475	0.000529888	0.981635	0.998624	No
AT1G12800	-0.00619744	6.48477	0.000514018	0.981912	0.998624	No
AT4G18970	0.00472747	8.80102	0.000512193	0.981944	0.998624	No
AT5G19420	-0.00299044	4.54545	0.000511647	0.981954	0.998624	No
AT5G01760	0.00672626	0.997168	0.000508491	0.982009	0.998624	No
AT5G26742	-0.00511404	8.11988	0.000508154	0.982015	0.998624	No
AT3G48830	-0.0076594	0.131581	0.000504623	0.982078	0.998624	No
AT3G13065	0.00686588	0.878145	0.000503584	0.982096	0.998624	No
AT5G15880	-0.00284381	4.44426	0.000495299	0.982244	0.998624	No
AT1G18180	-0.0045333	1.86833	0.000494607	0.982257	0.998624	No
AT2G32020	0.00731805	1.22615	0.000494241	0.982263	0.998624	No
AT3G48420	0.00696874	3.94239	0.000492088	0.982302	0.998624	No
AT5G51940	0.00390662	4.43152	0.000491434	0.982314	0.998624	No
AT3G27240	-0.00292058	7.03746	0.000490556	0.982329	0.998624	No
AT5G51820	0.00431522	5.82975	0.000487236	0.982389	0.998624	No
AT3G06610	0.00288511	4.31036	0.000475859	0.982596	0.998624	No
AT5G17290	-0.00325007	4.01364	0.000471603	0.982674	0.998624	No
AT3G02190	0.00372186	3.67887	0.000471281	0.98268	0.998624	No
AT4G05200	-0.00489867	4.43392	0.000469297	0.982717	0.998624	No
AT3G22540	-0.00402843	2.77424	0.000468029	0.98274	0.998624	No
AT1G48350	0.00501929	6.6536	0.000467618	0.982748	0.998624	No
AT4G39480	-0.0103007	0.862243	0.000465103	0.982794	0.998624	No
AT4G34750	-0.00354151	2.29394	0.000464825	0.982799	0.998624	No
AT5G51880	-0.00251855	4.59219	0.000456204	0.982959	0.998624	No
AT5G04800	0.00296469	5.81557	0.000454197	0.982997	0.998624	No
AT3G17820	0.00333227	7.5122	0.000452559	0.983028	0.998624	No
AT5G04080	-0.00542168	3.77674	0.000449248	0.98309	0.998624	No
AT5G10260	0.00368423	2.61782	0.000445605	0.983158	0.998624	No
AT1G73090	0.00381919	3.16761	0.000430857	0.983439	0.998624	No
AT1G17790	-0.00313071	3.35075	0.000429383	0.983468	0.998624	No
AT2G01450	0.00401341	9.30593	0.000428403	0.983487	0.998624	No
AT3G27400	0.00598692	2.52569	0.000428157	0.983491	0.998624	No
AT1G11570	0.00623485	-0.0870189	0.000426951	0.983515	0.998624	No
AT4G26570	0.00248738	6.1591	0.000426423	0.983525	0.998624	No
AT1G53580	0.00375085	6.93754	0.000421406	0.983622	0.998624	No
AT5G22760	0.00237769	5.78278	0.000420724	0.983635	0.998624	No
AT3G18750	0.00358951	3.29559	0.000419275	0.983664	0.998624	No
AT1G34245	0.00850019	-0.142256	0.000417956	0.983689	0.998624	No
AT4G34110	-0.00283009	9.21086	0.000417276	0.983702	0.998624	No
AT5G61030	0.00407735	3.12211	0.000415022	0.983747	0.998624	No
AT3G58190	-0.00788078	0.877011	0.000412543	0.983795	0.998624	No
AT5G41760	0.00244111	4.31205	0.000412476	0.983796	0.998624	No
AT1G07940	0.00291368	7.049	0.000411194	0.983822	0.998624	No
AT4G34020	-0.00324182	4.55059	0.000409267	0.98386	0.998624	No
AT1G69440	-0.00441443	3.1854	0.000404894	0.983946	0.998624	No
AT4G16470	0.00483582	1.47339	0.000402817	0.983987	0.998624	No
AT1G01080	0.00397438	5.26127	0.000398181	0.98408	0.998624	No
AT2G01690	0.002518	6.42908	0.00039734	0.984097	0.998624	No
AT3G18250	-0.0109348	0.351962	0.000392502	0.984194	0.998624	No
AT2G31170	0.0041576	3.80507	0.000387834	0.984288	0.998624	No
AT3G02800	-0.00482651	1.8727	0.000377998	0.984488	0.998624	No
AT5G09590	-0.00323836	4.84397	0.000375711	0.984535	0.998624	No
AT1G54170	-0.00225508	5.45155	0.000373622	0.984578	0.998624	No
AT1G07810	-0.00241501	6.27072	0.00036622	0.984732	0.998624	No
AT3G17000	0.00282809	5.44568	0.000363385	0.984791	0.998624	No
AT2G46240	-0.00266469	3.56241	0.000363083	0.984797	0.998624	No
AT5G67090	0.00449945	1.81966	0.000362767	0.984804	0.998624	No
AT4G12590	-0.00235169	6.22251	0.000360834	0.984845	0.998624	No
AT4G25650	-0.00316178	5.03798	0.000360584	0.98485	0.998624	No
AT1G55320	0.00406555	3.17005	0.000358051	0.984903	0.998624	No
AT2G24530	0.00332763	2.64119	0.000357879	0.984907	0.998624	No
AT5G41970	0.00291968	4.70535	0.000357549	0.984914	0.998624	No
AT3G04020	0.00379895	1.52349	0.0003543	0.984982	0.998624	No
AT3G04880	0.00277814	5.65951	0.000352028	0.985031	0.998624	No
AT5G53280	-0.00318355	3.68418	0.000351614	0.985039	0.998624	No
AT3G48870	-0.00338354	7.70585	0.000351174	0.985049	0.998624	No
AT1G30475	0.00385224	2.05171	0.000349638	0.985082	0.998624	No
AT1G79320	-0.00363062	3.57977	0.0003474	0.985129	0.998624	No
AT1G22840	0.00273735	7.07616	0.000345632	0.985167	0.998624	No
AT4G10930	0.00244114	4.38017	0.000342365	0.985237	0.998624	No
AT2G01275	-0.00412979	1.63018	0.000340001	0.985289	0.998624	No
AT1G33250	-0.00240003	5.17124	0.000339387	0.985302	0.998624	No
AT2G38080	-0.00342836	5.39479	0.000338814	0.985314	0.998624	No
AT4G32450	-0.00354802	2.61624	0.000335981	0.985376	0.998624	No
AT2G46540	0.00238012	5.0236	0.000335963	0.985376	0.998624	No
AT5G04860	-0.00264724	5.5317	0.00033563	0.985383	0.998624	No
AT2G27600	0.00228066	7.27793	0.000335211	0.985393	0.998624	No
AT5G12120	-0.00233627	6.05699	0.000333348	0.985433	0.998624	No
AT1G65650	0.00229585	4.53678	0.000332956	0.985442	0.998624	No
AT1G30400	-0.00253339	8.00407	0.000329513	0.985517	0.998624	No
AT3G15190	-0.00406309	6.91687	0.000329168	0.985525	0.998624	No
AT5G54830	-0.00232489	4.83568	0.000328753	0.985534	0.998624	No
AT1G07300	0.00399529	1.42316	0.000327137	0.98557	0.998624	No
AT4G16144	0.00219716	4.37483	0.000327071	0.985571	0.998624	No
AT1G16400	0.0126703	-0.437099	0.000323521	0.985649	0.998624	No
AT1G27460	-0.00262938	4.99863	0.000320908	0.985708	0.998624	No
AT5G61820	0.00444496	7.66699	0.000320497	0.985717	0.998624	No
AT1G72840	-0.00244793	4.27986	0.000318487	0.985762	0.998624	No
AT4G11150	-0.00267011	8.7765	0.000318014	0.985772	0.998624	No
AT3G44220	0.00408579	1.66869	0.000314721	0.985846	0.998624	No
AT1G03520	0.00281759	4.60392	0.000314084	0.98586	0.998624	No
AT1G29990	-0.00218047	4.83299	0.000313299	0.985878	0.998624	No
AT2G21060	0.00321206	6.23458	0.000312584	0.985894	0.998624	No
AT1G12430	0.0026317	4.21948	0.000312512	0.985896	0.998624	No
AT5G66100	-0.00219549	4.26797	0.000309293	0.985969	0.998624	No
ATCG00080	-0.00932536	-0.376905	0.000309256	0.985969	0.998624	No
AT5G40950	0.00447725	6.78213	0.000304723	0.986073	0.998624	No
AT4G20150	0.00251175	7.40362	0.000302274	0.986129	0.998624	No
AT1G08590	-0.00263011	6.136	0.000297888	0.98623	0.998624	No
AT1G30935	0.00378855	1.3439	0.00029717	0.986246	0.998624	No
AT4G38230	-0.00258475	5.12477	0.000294658	0.986304	0.998624	No
AT1G08000	0.00262257	3.14323	0.000292499	0.986355	0.998624	No
AT5G15980	-0.00293269	4.00077	0.000291527	0.986377	0.998624	No
AT3G16850	0.00310986	7.82663	0.000290045	0.986412	0.998624	No
AT5G10200	0.00219797	5.08099	0.000289935	0.986415	0.998624	No
AT5G47810	-0.00420225	3.26866	0.000288566	0.986447	0.998624	No
AT5G67580	-0.00209577	4.43209	0.000286233	0.986502	0.998624	No
AT3G51000	0.00372837	4.96188	0.000285106	0.986528	0.998624	No
AT5G37310	-0.00216332	5.75599	0.00028252	0.98659	0.998624	No
AT1G08480	-0.00238592	6.2227	0.000279865	0.986653	0.998624	No
AT2G14520	-0.0034577	1.88528	0.000279247	0.986667	0.998624	No
AT3G23280	0.00231321	6.90536	0.000274778	0.986775	0.998624	No
AT3G17070	-0.00416418	4.01743	0.000273767	0.986799	0.998624	No
AT5G66250	0.00219982	5.42585	0.000270861	0.986869	0.998624	No
AT2G25660	-0.00250574	5.94375	0.000270267	0.986884	0.998624	No
AT1G73270	0.00383828	2.45355	0.000266773	0.986969	0.998624	No
AT5G25790	-0.00353597	1.13513	0.000265368	0.987003	0.998624	No
AT5G14470	-0.00661772	0.870022	0.000263176	0.987057	0.998624	No
AT3G19170	-0.00364787	6.40732	0.000260061	0.987134	0.998624	No
AT1G10280	0.00288514	2.62558	0.000259536	0.987147	0.998624	No
AT3G63220	-0.0031855	3.24626	0.000258293	0.987177	0.998624	No
AT3G07480	-0.00222874	6.59148	0.000256964	0.98721	0.998624	No
AT5G38150	0.00368497	3.2669	0.000251078	0.987358	0.998624	No
AT4G26970	-0.00242909	8.4868	0.000250496	0.987372	0.998624	No
AT3G44150	0.0021685	3.93045	0.000246538	0.987473	0.998624	No
AT2G22630	0.00524396	0.589649	0.000245901	0.987489	0.998624	No
AT1G09530	-0.00282161	6.59668	0.000245785	0.987492	0.998624	No
AT4G00730	0.00222744	6.45276	0.0002445	0.987524	0.998624	No
AT5G02770	0.00208987	6.6658	0.000242983	0.987563	0.998624	No
AT3G53390	0.0018663	4.84572	0.000240534	0.987626	0.998624	No
AT2G45120	-0.00491313	-0.158195	0.000239063	0.987664	0.998624	No
AT1G04600	0.00514041	-0.319754	0.000235744	0.98775	0.998624	No
AT5G64860	0.00277828	4.82248	0.000231562	0.987859	0.998624	No
AT5G24680	0.00274192	2.80719	0.000230953	0.987875	0.998624	No
AT5G07920	0.00209477	5.35845	0.000230239	0.987894	0.998624	No
AT1G20696	0.00218541	7.27892	0.000227158	0.987975	0.998624	No
AT1G59910	0.00211792	5.13467	0.000224686	0.988041	0.998624	No
AT1G11920	0.0103108	-0.576245	0.000223429	0.988074	0.998624	No
AT4G35870	-0.00192263	4.315	0.0002229	0.988088	0.998624	No
AT4G17540	0.00287446	2.93804	0.000222508	0.988099	0.998624	No
AT1G21630	0.00195511	7.08753	0.000220967	0.98814	0.998624	No
AT3G28140	-0.00252279	2.712	0.000220418	0.988155	0.998624	No
AT4G16570	0.00291238	2.05511	0.000220341	0.988157	0.998624	No
AT4G18530	0.00275213	2.79225	0.000217773	0.988226	0.998624	No
AT1G26370	-0.00181413	4.18057	0.000217388	0.988236	0.998624	No
AT4G16420	-0.00176283	5.08713	0.000216861	0.988251	0.998624	No
AT3G11550	0.00292267	6.34211	0.000214585	0.988312	0.998624	No
AT1G60710	-0.00201641	7.57222	0.000211071	0.988409	0.998624	No
AT3G25660	-0.00309499	6.13785	0.000210723	0.988418	0.998624	No
AT3G49430	-0.00189192	5.31459	0.000210472	0.988425	0.998624	No
AT2G45890	0.00256155	3.21546	0.00021046	0.988425	0.998624	No
AT3G19380	0.00362108	3.1854	0.000209602	0.988449	0.998624	No
AT4G08920	0.0017832	6.81664	0.000209166	0.988461	0.998624	No
AT4G39140	-0.0020532	5.18922	0.000207857	0.988497	0.998624	No
AT2G01970	-0.0018098	6.81932	0.000205759	0.988555	0.998624	No
AT5G16290	-0.00286584	4.54994	0.000205151	0.988572	0.998624	No
AT1G12330	-0.00229892	4.61516	0.000205144	0.988572	0.998624	No
AT5G47830	-0.00258816	2.56122	0.000204482	0.988591	0.998624	No
AT3G49510	0.00416063	0.206122	0.000202151	0.988656	0.998624	No
AT1G80900	-0.00242368	2.94211	0.000201821	0.988665	0.998624	No
AT3G49190	-0.00492219	3.01859	0.00020179	0.988666	0.998624	No
AT4G17970	-0.004923	1.2389	0.000201287	0.98868	0.998624	No
AT1G32550	0.00330009	4.01035	0.000201061	0.988687	0.998624	No
AT3G08020	0.00193948	4.24883	0.000200174	0.988712	0.998624	No
AT1G04750	0.00172579	6.84217	0.000199616	0.988727	0.998624	No
AT3G06390	-0.00633654	3.13861	0.000196403	0.988819	0.998624	No
AT1G09230	-0.00201324	3.77479	0.000192519	0.98893	0.998624	No
AT5G60800	0.00399176	1.90707	0.000188752	0.989038	0.998624	No
AT1G76850	-0.00165692	6.91967	0.000188411	0.989048	0.998624	No
AT3G46440	0.0018427	6.20306	0.000187619	0.989071	0.998624	No
AT2G42030	0.00166017	4.98678	0.000183047	0.989205	0.998624	No
AT1G10800	0.00507137	-0.184973	0.000182492	0.989222	0.998624	No
AT3G24160	0.00182889	8.10688	0.000178832	0.98933	0.998624	No
AT2G28330	-0.00309241	1.55	0.000178404	0.989343	0.998624	No
AT2G21370	0.00236015	3.99646	0.000177379	0.989374	0.998624	No
AT2G33480	-0.00275135	4.5773	0.000177059	0.989383	0.998624	No
AT4G14830	-0.00300663	1.7205	0.000175786	0.989422	0.998624	No
AT5G42300	0.00199703	7.0454	0.000172109	0.989533	0.998624	No
AT1G08750	0.0016899	3.98395	0.00017007	0.989595	0.998624	No
AT3G51780	0.00180892	3.64344	0.000168031	0.989658	0.998624	No
AT3G60250	-0.00173205	6.08619	0.000167235	0.989682	0.998624	No
AT5G66470	0.00280486	4.7765	0.000166421	0.989707	0.998624	No
AT1G75240	0.00245395	5.8376	0.000165136	0.989747	0.998624	No
AT1G60680	-0.00180571	4.47407	0.000163977	0.989783	0.998624	No
AT4G39240	-0.00159753	4.43053	0.000161345	0.989865	0.998624	No
AT1G05400	0.00355076	0.12942	0.000161224	0.989869	0.998624	No
AT2G36792	0.00290859	2.65916	0.000161123	0.989872	0.998624	No
AT1G58340	0.00333811	2.31086	0.000156282	0.990026	0.998624	No
AT3G55410	0.00196584	7.4531	0.000154984	0.990067	0.998624	No
AT2G26510	0.00167239	6.30107	0.000154955	0.990068	0.998624	No
AT2G20280	-0.00138017	5.61007	0.000154585	0.99008	0.998624	No
AT3G01360	0.0015921	4.4257	0.000152275	0.990154	0.998624	No
AT4G19460	-0.00377073	1.23972	0.000151704	0.990173	0.998624	No
AT5G59840	-0.00147024	5.12504	0.00014817	0.990288	0.998624	No
AT5G61480	-0.0019195	3.93896	0.000142758	0.990467	0.998624	No
AT4G10480	0.00184524	6.92457	0.0001423	0.990482	0.998624	No
AT5G22930	0.00413999	0.356708	0.000142099	0.990489	0.998624	No
AT3G19660	0.00235457	3.43753	0.000141336	0.990515	0.998624	No
AT2G33450	0.00274807	6.84525	0.000139244	0.990585	0.998624	No
AT5G59300	-0.00159098	4.97458	0.000137379	0.990648	0.998624	No
AT4G37220	0.00711264	3.8829	0.000136119	0.990691	0.998624	No
AT5G27660	0.00268014	3.82128	0.000132587	0.990813	0.998624	No
AT1G47380	0.00157521	5.3572	0.000131971	0.990834	0.998624	No
AT3G20170	-0.00173484	3.40643	0.000130373	0.99089	0.998624	No
AT4G40085	-0.0042284	-0.198061	0.000129411	0.990924	0.998624	No
AT3G52660	0.00148664	5.14825	0.000129349	0.990926	0.998624	No
AT1G13700	0.00242165	3.01018	0.00012785	0.990978	0.998624	No
AT4G37440	0.0014149	5.44145	0.000127675	0.990985	0.998624	No
AT1G14930	0.0088223	1.17569	0.000126683	0.99102	0.998624	No
AT3G11730	0.00135731	4.96999	0.00012579	0.991051	0.998624	No
AT3G46830	-0.00150027	6.29621	0.000125519	0.991061	0.998624	No
AT4G38780	-0.00280219	1.9111	0.000125513	0.991061	0.998624	No
AT5G01980	-0.00153125	4.65087	0.00012541	0.991065	0.998624	No
AT3G24070	0.0014286	4.70493	0.00012482	0.991086	0.998624	No
AT3G48970	0.00342271	6.48821	0.000124144	0.99111	0.998624	No
AT4G22270	0.00228509	2.4663	0.000123856	0.99112	0.998624	No
AT4G39320	-0.00352948	2.87189	0.000123493	0.991133	0.998624	No
AT2G29370	-0.00459594	0.165243	0.000122396	0.991173	0.998624	No
AT1G52060	0.00390336	3.75199	0.000120991	0.991224	0.998624	No
AT1G29100	0.00456466	0.500001	0.000120921	0.991226	0.998624	No
AT5G48220	-0.00187044	4.29384	0.000119299	0.991285	0.998624	No
AT3G02210	0.00206966	2.27264	0.000119114	0.991292	0.998624	No
ATCG01060	0.00677283	-0.542231	0.000117988	0.991333	0.998624	No
AT4G26840	-0.00128118	5.54994	0.000117921	0.991336	0.998624	No
AT4G38495	0.00165252	3.31961	0.000116465	0.991389	0.998624	No
AT3G27160	0.00295538	6.86015	0.000115267	0.991434	0.998624	No
AT2G29560	0.0012889	5.33532	0.000113485	0.9915	0.998624	No
AT3G25545	0.00170183	3.52118	0.000113238	0.99151	0.998624	No
AT1G17130	-0.00124298	4.98602	0.000112801	0.991526	0.998624	No
AT2G39940	-0.00125168	5.29642	0.000112727	0.991529	0.998624	No
AT5G63880	0.00148034	4.39522	0.000110492	0.991613	0.998624	No
AT1G01910	-0.0012289	5.50321	0.000109502	0.991651	0.998624	No
AT4G29960	-0.0012443	5.0552	0.000108463	0.991691	0.998624	No
AT2G38260	-0.0015531	4.32751	0.000106324	0.991773	0.998624	No
AT1G74460	0.00513975	3.24985	0.000105181	0.991817	0.998624	No
AT2G42200	0.00312883	0.0710104	0.000102708	0.991914	0.998624	No
AT2G18380	0.00256494	0.841287	0.000102373	0.991927	0.998624	No
AT5G42360	0.0015066	3.80811	0.000102044	0.99194	0.998624	No
AT2G20250	0.0044422	-0.138861	9.8392e-05	0.992086	0.998624	No
AT4G00525	0.00226471	1.17832	9.80165e-05	0.992101	0.998624	No
AT5G45370	-0.00163411	3.05957	9.75609e-05	0.992119	0.998624	No
AT1G62740	0.00121927	5.92625	9.69391e-05	0.992144	0.998624	No
AT5G16505	-0.00125152	5.06991	9.67871e-05	0.992151	0.998624	No
AT3G26560	-0.00111611	6.1621	9.66336e-05	0.992157	0.998624	No
AT5G43890	0.00359493	0.042552	9.47067e-05	0.992235	0.998624	No
AT1G68590	0.00263555	6.37509	9.32876e-05	0.992294	0.998624	No
AT5G26751	-0.00129403	6.9808	9.30672e-05	0.992303	0.998624	No
AT3G28050	-0.00151758	5.68659	9.00711e-05	0.992428	0.99863	No
AT2G02760	-0.00135061	6.50324	8.97688e-05	0.99244	0.99863	No
AT3G09085	-0.00177691	2.23785	8.93112e-05	0.99246	0.99863	No
AT5G41620	0.00171738	2.46566	8.69506e-05	0.99256	0.998654	No
AT3G47850	0.00128956	3.76775	8.54606e-05	0.992624	0.998654	No
AT5G56000	0.00132201	4.94926	8.49747e-05	0.992645	0.998654	No
AT3G15140	-0.00258604	1.16737	8.4078e-05	0.992684	0.998654	No
AT3G12050	-0.00115245	5.49682	8.25732e-05	0.99275	0.998669	No
AT5G22000	0.00118387	6.7885	7.35618e-05	0.993157	0.999007	No
AT5G18780	-0.00151664	3.50663	7.20899e-05	0.993226	0.999007	No
AT1G02650	-0.00303301	0.377921	7.18698e-05	0.993236	0.999007	No
AT5G51620	-0.00122083	3.90609	6.84272e-05	0.9934	0.999086	No
AT5G47190	-0.00197473	6.41212	6.81196e-05	0.993415	0.999086	No
AT4G24140	-0.00278385	1.8546	6.52721e-05	0.993554	0.999119	No
AT3G47965	0.00139047	3.76071	6.50883e-05	0.993563	0.999119	No
AT4G32320	0.00145525	3.67034	6.43689e-05	0.993599	0.999119	No
AT1G23560	0.00242815	1.55324	6.22246e-05	0.993706	0.999151	No
AT5G52310	0.00325536	7.94076	6.13405e-05	0.993751	0.999151	No
AT5G16800	-0.000974824	4.63914	6.07669e-05	0.99378	0.999151	No
AT2G25080	0.00118804	5.98207	5.93528e-05	0.993853	0.999173	No
AT5G63460	-0.00105911	4.04164	5.38248e-05	0.994146	0.999418	No
AT1G11410	0.00142684	4.31467	5.0755e-05	0.994316	0.999517	No
AT3G17450	0.000902103	4.30557	4.99264e-05	0.994362	0.999517	No
AT2G30910	0.00102464	3.49909	4.81893e-05	0.994461	0.999517	No
AT5G65165	-0.0034765	-0.172222	4.73124e-05	0.994512	0.999517	No
AT1G69910	0.000956368	3.78352	4.62018e-05	0.994577	0.999517	No
AT5G36230	-0.000826631	7.65713	4.50716e-05	0.994643	0.999517	No
AT2G46140	-0.00138315	4.73171	4.46104e-05	0.994671	0.999517	No
AT5G25100	-0.000973751	8.01645	4.45804e-05	0.994673	0.999517	No
AT3G03773	0.00116718	2.81734	4.41771e-05	0.994697	0.999517	No
AT4G33470	-0.00154404	3.36762	4.15956e-05	0.994854	0.999563	No
AT5G42390	-0.00105601	6.73506	4.10682e-05	0.994887	0.999563	No
AT3G51620	-0.000751675	5.17567	4.0968e-05	0.994893	0.999563	No
AT5G02140	-0.0017385	0.666656	3.94188e-05	0.994991	0.99961	No
AT4G35905	-0.00104005	2.80086	3.42084e-05	0.995333	0.999751	No
AT5G27720	0.000658062	5.49255	3.25686e-05	0.995447	0.999751	No
AT2G25160	-0.00138211	6.89127	3.21185e-05	0.995478	0.999751	No
AT2G27800	0.00120522	1.37142	3.14766e-05	0.995524	0.999751	No
AT2G44640	0.00123219	4.43973	3.04531e-05	0.995597	0.999751	No
AT1G72880	-0.000693842	5.20647	2.86667e-05	0.995728	0.999751	No
AT1G53400	0.000767162	5.36799	2.81922e-05	0.995764	0.999751	No
AT5G23110	-0.000919282	6.20283	2.71226e-05	0.995845	0.999751	No
AT1G35720	-0.000843593	9.17887	2.69709e-05	0.995856	0.999751	No
AT2G45850	-0.00107975	3.28333	2.69338e-05	0.995859	0.999751	No
AT2G01070	-0.000627073	5.5806	2.68696e-05	0.995864	0.999751	No
AT1G69290	-0.00119633	1.71957	2.58224e-05	0.995946	0.999751	No
AT3G01410	0.00107779	2.33823	2.5568e-05	0.995966	0.999751	No
AT5G46910	-0.000741355	5.12617	2.48246e-05	0.996025	0.999751	No
AT5G64350	0.000753741	6.46812	2.48051e-05	0.996026	0.999751	No
AT1G55110	0.000744593	4.05144	2.40706e-05	0.996085	0.999751	No
AT1G29357	0.000982048	4.79242	2.34461e-05	0.996137	0.999751	No
AT1G24300	0.0005792	5.99794	2.16332e-05	0.996289	0.999751	No
AT5G42830	0.0015972	3.31195	2.10471e-05	0.99634	0.999751	No
AT3G06810	0.000579817	6.09881	2.09768e-05	0.996346	0.999751	No
AT1G06740	-0.000957703	1.28147	2.00363e-05	0.996429	0.999751	No
AT5G51520	-0.00158654	1.22796	1.95617e-05	0.996471	0.999751	No
AT2G18240	0.000808163	3.84823	1.90153e-05	0.996521	0.999751	No
AT4G16745	0.000800079	2.60612	1.75594e-05	0.996657	0.999751	No
AT1G77520	0.00177852	0.0459541	1.74189e-05	0.99667	0.999751	No
AT3G59920	0.000577195	8.27175	1.68891e-05	0.996721	0.999751	No
AT2G07680	0.000870674	2.99061	1.64534e-05	0.996764	0.999751	No
AT4G35140	0.000579924	3.54329	1.64225e-05	0.996767	0.999751	No
AT5G06120	-0.000469625	5.68035	1.63531e-05	0.996773	0.999751	No
AT4G09000	0.000614301	9.21022	1.63447e-05	0.996774	0.999751	No
AT1G68600	-0.00113247	1.4981	1.55351e-05	0.996855	0.999751	No
AT5G54090	-0.000732815	2.40857	1.54809e-05	0.996861	0.999751	No
AT5G51770	-0.000692398	3.56063	1.43944e-05	0.996973	0.999751	No
AT2G24200	0.00048093	7.839	1.34252e-05	0.997077	0.999751	No
AT5G18580	0.000409232	6.06886	1.2981e-05	0.997125	0.999751	No
AT2G20920	-0.000580387	4.52757	1.29052e-05	0.997134	0.999751	No
AT3G25495	-0.000792317	4.04488	1.22618e-05	0.997206	0.999751	No
AT5G05800	-0.000496921	4.40735	1.18359e-05	0.997255	0.999751	No
AT5G51850	0.00108116	1.12568	1.17026e-05	0.997271	0.999751	No
AT3G17440	-0.000469258	6.19874	1.08659e-05	0.99737	0.999751	No
AT2G30350	-0.000574509	2.55474	1.05456e-05	0.997409	0.999751	No
AT5G52410	-0.000542074	2.97626	1.02532e-05	0.997445	0.999751	No
AT4G12510	0.000692699	6.3749	1.01198e-05	0.997462	0.999751	No
AT3G57870	-0.00040754	6.7552	9.79818e-06	0.997502	0.999751	No
AT3G45700	-0.000502735	5.13994	9.62667e-06	0.997524	0.999751	No
AT5G45710	0.000496953	4.09591	8.96623e-06	0.997611	0.999751	No
AT4G40045	0.000449402	3.56502	8.50945e-06	0.997672	0.999751	No
AT2G44430	-0.000404584	4.8771	8.37763e-06	0.997691	0.999751	No
AT1G03920	0.000476797	3.59748	7.72293e-06	0.997783	0.999751	No
AT5G65080	0.000764532	0.552764	7.62025e-06	0.997797	0.999751	No
AT5G44240	0.000304817	6.38976	7.11435e-06	0.997872	0.999751	No
AT5G57250	-0.000357322	3.83037	7.04865e-06	0.997882	0.999751	No
AT1G19080	-0.000561426	1.8323	6.83301e-06	0.997914	0.999751	No
AT4G19010	0.000427091	2.76445	6.66834e-06	0.99794	0.999751	No
AT2G20560	-0.000553808	2.78128	6.28872e-06	0.997999	0.999751	No
AT3G45070	0.00102891	3.38786	6.19318e-06	0.998014	0.999751	No
AT5G04700	-0.000750831	0.446501	6.00719e-06	0.998044	0.999751	No
AT1G19140	0.000363304	3.96065	5.97165e-06	0.99805	0.999751	No
AT3G27990	-0.000332422	4.05672	5.6137e-06	0.99811	0.999751	No
AT1G13460	0.000290245	4.78608	5.21447e-06	0.998178	0.999751	No
AT5G65670	0.000311372	8.67647	4.96342e-06	0.998222	0.999751	No
AT5G55070	0.000268043	6.69563	4.67528e-06	0.998275	0.999751	No
AT3G55250	-0.000381608	4.79382	4.57098e-06	0.998294	0.999751	No
AT3G60910	0.000297982	3.70541	4.02194e-06	0.9984	0.999759	No
AT4G25770	0.00026557	4.96985	4.00405e-06	0.998403	0.999759	No
AT2G04540	-0.000288908	3.90085	3.41796e-06	0.998525	0.9998	No
AT1G76580	-0.000275772	4.90094	3.32639e-06	0.998545	0.9998	No
AT2G30080	-0.000354135	1.08042	2.54982e-06	0.998726	0.999845	No
AT4G31580	-0.000291202	4.95457	2.52866e-06	0.998731	0.999845	No
AT5G49840	-0.000228943	5.00668	2.49493e-06	0.99874	0.999845	No
AT4G18670	-0.000284015	7.09678	2.27729e-06	0.998796	0.999851	No
AT5G12370	-0.000183391	6.77602	1.99546e-06	0.998873	0.999877	No
AT1G49670	-0.000147249	6.36622	1.34325e-06	0.999075	0.999985	No
AT1G67730	0.000170431	7.9129	1.18119e-06	0.999133	0.999985	No
AT5G27710	0.000136261	4.22991	1.05562e-06	0.99918	0.999985	No
AT5G08110	0.000153651	3.70255	1.05336e-06	0.999181	0.999985	No
AT1G60170	-9.73208e-05	5.89799	8.06337e-07	0.999284	0.999998	No
AT2G47760	7.53248e-05	4.68694	4.06365e-07	0.999491	0.999998	No
AT5G64010	9.46662e-05	2.44766	3.1592e-07	0.999552	0.999998	No
AT4G17905	-0.000206936	0.359081	2.59455e-07	0.999594	0.999998	No
AT1G25490	6.36541e-05	7.16441	2.29111e-07	0.999618	0.999998	No
AT4G30810	5.15951e-05	5.89316	1.37542e-07	0.999704	0.999998	No
AT1G74960	3.76274e-05	6.11909	9.35145e-08	0.999756	0.999998	No
AT5G55160	3.68352e-05	5.78426	7.85143e-08	0.999776	0.999998	No
AT4G28770	-2.64898e-05	6.64057	3.31686e-08	0.999855	0.999998	No
AT1G19880	1.90478e-05	5.76403	2.10332e-08	0.999884	0.999998	No
AT1G72680	2.5262e-05	5.14814	2.06613e-08	0.999885	0.999998	No
AT3G50520	9.1971e-06	4.06234	5.62309e-09	0.99994	0.999998	No
AT1G08810	1.60735e-05	3.10123	1.10225e-09	0.999974	0.999998	No
AT4G21210	1.16419e-06	4.03766	3.67102e-11	0.999995	0.999998	No
AT1G72260	-0.0673835	-0.241539	9.72022e-12	0.999998	0.999998	No
AT1G14250	0.0180191	-0.161028	7.80176e-12	0.999998	0.999998	No

### Sheet: 2 hr
	logFC	logCPM	LR	PValue	FDR	Significant (FDR<0.05)?
AT5G02270	1.99522	5.7381	193.81	4.68417e-44	9.32477e-40	Yes
AT2G30520	3.25501	7.3347	190.775	2.15415e-43	2.14413e-39	Yes
AT5G36910	5.15868	2.68113	178.51	1.0253e-40	6.80357e-37	Yes
AT2G43910	2.61357	7.20335	177.65	1.57949e-40	7.86071e-37	Yes
AT2G46340	2.14151	5.86666	176.42	2.93135e-40	1.16709e-36	Yes
AT1G06040	2.48942	6.88696	124.4	6.88649e-29	2.28482e-25	Yes
AT4G26850	2.24586	7.73807	118.491	1.35384e-27	3.85012e-24	Yes
AT3G48350	1.8269	5.12666	117.415	2.32867e-27	5.7946e-24	Yes
AT2G29650	2.1735	4.39799	114.919	8.1968e-27	1.81304e-23	Yes
AT2G39250	2.43796	3.00594	113.848	1.407e-26	2.80091e-23	Yes
AT2G34430	6.8096	6.89075	109.984	9.87609e-26	1.7873e-22	Yes
AT1G60270	3.50861	2.79206	107.838	2.91672e-25	4.83859e-22	Yes
AT3G16520	2.41019	5.77441	102.86	3.59628e-24	5.50702e-21	Yes
AT1G16720	1.92604	5.40356	102.512	4.28806e-24	6.09731e-21	Yes
AT2G34420	4.56932	8.80211	99.7955	1.68975e-23	2.24253e-20	Yes
AT3G21670	2.7957	4.35206	95.4645	1.50566e-22	1.86733e-19	Yes
AT5G64170	2.68967	4.7571	95.3508	1.59465e-22	1.86733e-19	Yes
AT2G01890	1.9135	6.5059	95.0066	1.89756e-22	2.09859e-19	Yes
AT3G51240	3.9048	4.59576	93.7443	3.59026e-22	3.76165e-19	Yes
AT3G21760	2.37918	3.21545	92.4488	6.90897e-22	6.87684e-19	Yes
AT3G15850	1.87091	4.91326	87.0316	1.06801e-20	1.01243e-17	Yes
AT4G37760	1.75578	4.10252	85.7288	2.06383e-20	1.86749e-17	Yes
AT3G23530	1.84849	6.5986	83.1405	7.64256e-20	6.61481e-17	Yes
AT1G67265	-1.61158	4.21931	81.6171	1.65178e-19	1.37008e-16	Yes
AT2G46790	3.70697	1.19509	79.686	4.38896e-19	3.49484e-16	Yes
AT5G58760	1.74832	3.7259	79.0176	6.15591e-19	4.69672e-16	Yes
AT2G05100	5.5622	6.68897	78.95	6.3702e-19	4.69672e-16	Yes
AT5G48490	3.99713	3.32222	78.5756	7.69948e-19	5.47405e-16	Yes
AT5G64840	1.66757	6.75156	76.7821	1.90898e-18	1.31042e-15	Yes
AT2G31380	3.92155	2.13788	76.5172	2.18304e-18	1.44859e-15	Yes
AT5G59590	1.23162	5.42075	76.1323	2.65286e-18	1.70356e-15	Yes
AT5G06220	1.21214	5.58166	75.7805	3.17017e-18	1.97215e-15	Yes
AT2G21320	2.07495	1.90661	75.4285	3.78874e-18	2.28553e-15	Yes
AT3G27690	4.84459	6.46445	73.6727	9.22077e-18	5.39876e-15	Yes
AT3G59060	2.0143	4.27426	73.3795	1.06973e-17	6.0843e-15	Yes
AT5G02540	-1.76438	5.40873	73.0937	1.2364e-17	6.83695e-15	Yes
AT3G56290	2.6641	2.55468	72.6532	1.54554e-17	8.31543e-15	Yes
AT2G05070	6.0312	6.52389	72.4439	1.71846e-17	9.00248e-15	Yes
AT2G35260	2.11772	5.54097	72.1661	1.97824e-17	9.89019e-15	Yes
AT1G48100	2.53594	2.67429	72.1571	1.98728e-17	9.89019e-15	Yes
AT5G55120	1.7079	6.28317	71.6459	2.57501e-17	1.25026e-14	Yes
AT1G22770	1.48964	5.71315	71.5611	2.68805e-17	1.27407e-14	Yes
AT3G54890	3.96046	8.00828	71.494	2.78098e-17	1.28747e-14	Yes
AT4G04850	2.63735	4.31371	70.9577	3.64975e-17	1.61949e-14	Yes
AT3G54990	1.60992	4.91885	70.9516	3.66088e-17	1.61949e-14	Yes
AT4G39510	2.8428	2.98135	70.8056	3.94208e-17	1.70598e-14	Yes
AT2G37970	2.29897	3.91811	69.8995	6.24034e-17	2.64312e-14	Yes
AT5G43630	2.12793	4.37287	68.5966	1.20815e-16	5.01053e-14	Yes
AT3G47470	3.02981	9.1335	68.3773	1.35026e-16	5.48564e-14	Yes
AT2G29450	2.02469	6.88568	68.054	1.59079e-16	6.33357e-14	Yes
AT1G15290	2.06643	6.71379	67.6785	1.92452e-16	7.37145e-14	Yes
AT1G44446	2.52643	6.01837	67.6775	1.92553e-16	7.37145e-14	Yes
AT3G17070	2.1024	4.01743	67.2424	2.40096e-16	9.0181e-14	Yes
AT3G15354	1.69462	4.92396	66.4429	3.60176e-16	1.32778e-13	Yes
AT1G06000	1.56086	6.08776	65.9632	4.59432e-16	1.66289e-13	Yes
AT3G26570	1.82165	6.34819	65.6844	5.29242e-16	1.88136e-13	Yes
AT5G54270	3.5055	8.9503	65.2412	6.62697e-16	2.31444e-13	Yes
AT1G56650	5.26747	3.18379	65.0514	7.2969e-16	2.50447e-13	Yes
AT5G44190	1.74555	5.81931	64.743	8.53337e-16	2.87922e-13	Yes
AT3G59400	2.66123	5.85252	64.03	1.22541e-15	4.06571e-13	Yes
AT5G02810	2.53964	4.81954	63.7582	1.40663e-15	4.59047e-13	Yes
AT3G62090	-1.6662	3.95543	63.3342	1.74445e-15	5.60109e-13	Yes
AT5G39240	-1.70244	2.62519	63.2239	1.84501e-15	5.82993e-13	Yes
AT2G38230	1.80911	5.30335	62.9409	2.13008e-15	6.62554e-13	Yes
AT5G44110	1.10504	5.91107	62.1335	3.20948e-15	9.82941e-13	Yes
AT4G34610	1.84756	3.15591	62.0311	3.38081e-15	1.01972e-12	Yes
AT5G63650	-1.4004	7.20056	61.9777	3.47364e-15	1.02482e-12	Yes
AT1G66725	3.66717	0.832552	61.9449	3.53211e-15	1.02482e-12	Yes
AT1G75100	1.95613	3.49589	61.9337	3.55215e-15	1.02482e-12	Yes
AT1G75460	2.43008	3.78228	61.6231	4.1591e-15	1.18279e-12	Yes
AT3G08940	2.24761	8.34822	61.1454	5.30121e-15	1.48635e-12	Yes
AT2G36630	1.45614	3.23819	60.09	9.06165e-15	2.50542e-12	Yes
AT5G04490	1.3828	4.1742	59.9638	9.66173e-15	2.63474e-12	Yes
AT1G09350	3.65834	3.32247	59.922	9.86897e-15	2.65489e-12	Yes
AT4G09750	2.01935	3.01544	59.0142	1.5654e-14	4.15498e-12	Yes
AT1G58290	1.67816	7.18624	58.3895	2.15037e-14	5.63256e-12	Yes
AT5G24850	2.02097	4.09321	58.3521	2.19167e-14	5.66618e-12	Yes
AT5G02830	1.59049	4.55098	57.6281	3.16668e-14	8.08193e-12	Yes
AT5G04330	1.83487	3.8645	56.9911	4.37795e-14	1.10319e-11	Yes
AT2G24540	1.87459	3.2316	56.9556	4.4577e-14	1.10924e-11	Yes
AT3G28160	2.7102	3.44536	56.6431	5.22538e-14	1.28422e-11	Yes
AT1G51400	1.89972	6.36469	56.4507	5.76247e-14	1.39206e-11	Yes
AT5G48485	2.4371	3.32207	56.4366	5.80406e-14	1.39206e-11	Yes
AT5G08030	6.96974	-1.0998	56.2789	6.28873e-14	1.49036e-11	Yes
AT1G70700	3.00599	6.39906	56.1099	6.85324e-14	1.58661e-11	Yes
AT2G46420	1.55656	4.70715	56.1096	6.85428e-14	1.58661e-11	Yes
AT3G24420	1.78867	4.57352	56.0104	7.20894e-14	1.64952e-11	Yes
AT4G12310	1.55096	3.48145	55.8177	7.95135e-14	1.79872e-11	Yes
AT2G32530	2.73078	1.44487	55.7813	8.10004e-14	1.81177e-11	Yes
AT5G28145	-1.47938	3.63584	55.7258	8.33176e-14	1.84289e-11	Yes
AT2G21910	-1.71136	3.98003	55.0213	1.19228e-13	2.60822e-11	Yes
AT5G26820	1.121	5.4327	54.942	1.24141e-13	2.68616e-11	Yes
AT3G54500	2.23934	6.14089	54.9035	1.26594e-13	2.70979e-11	Yes
AT1G72970	1.82778	7.79161	54.5305	1.53056e-13	3.24137e-11	Yes
AT3G59250	2.37815	1.45177	54.3253	1.69898e-13	3.56017e-11	Yes
AT1G31920	1.51981	3.64717	53.836	2.17942e-13	4.51935e-11	Yes
AT4G27700	1.91715	4.37992	53.7931	2.22752e-13	4.57147e-11	Yes
AT1G29920	6.84005	6.96025	53.7524	2.27419e-13	4.61962e-11	Yes
AT5G23730	1.75569	2.65218	53.7018	2.33351e-13	4.65529e-11	Yes
AT2G46450	1.68791	3.56679	53.6976	2.33852e-13	4.65529e-11	Yes
AT2G36590	4.16035	1.38704	53.6303	2.42003e-13	4.76985e-11	Yes
AT1G72610	2.40056	7.02788	53.2553	2.92891e-13	5.71627e-11	Yes
AT1G44000	1.87944	4.9771	53.2348	2.95973e-13	5.72032e-11	Yes
AT1G78440	2.86938	1.70441	53.2015	3.01023e-13	5.76199e-11	Yes
AT4G33010	1.61584	8.35525	53.0034	3.32978e-13	6.31295e-11	Yes
AT1G55200	1.67813	2.77955	52.9508	3.42003e-13	6.42289e-11	Yes
AT1G26770	1.73503	4.76576	52.8228	3.65034e-13	6.79134e-11	Yes
AT5G35970	2.02351	5.17386	52.6561	3.9737e-13	7.32449e-11	Yes
AT1G31580	2.21732	2.19045	52.5628	4.16703e-13	7.61038e-11	Yes
AT1G08920	1.94696	6.69465	52.1169	5.22933e-13	9.46367e-11	Yes
AT3G04290	1.3419	6.42233	51.7832	6.19802e-13	1.11157e-10	Yes
AT5G15910	1.01523	4.08517	51.5708	6.90613e-13	1.22107e-10	Yes
AT3G17040	1.9181	5.5874	51.5637	6.93129e-13	1.22107e-10	Yes
AT4G28290	1.11128	3.91168	51.489	7.2001e-13	1.2573e-10	Yes
AT1G29910	4.06771	7.36603	51.4642	7.29148e-13	1.26219e-10	Yes
AT5G39530	1.75696	4.53892	51.3053	7.90601e-13	1.35677e-10	Yes
AT2G47450	2.00963	6.52221	51.1315	8.63806e-13	1.46973e-10	Yes
AT1G66760	1.30989	5.68857	51.1048	8.75647e-13	1.47725e-10	Yes
AT3G21690	1.30935	5.85303	50.0561	1.49416e-12	2.49952e-10	Yes
AT5G64620	1.26414	6.03998	49.8192	1.68586e-12	2.79671e-10	Yes
AT5G59730	1.20831	4.37497	49.715	1.77782e-12	2.92488e-10	Yes
AT1G64500	1.84829	4.10441	49.3702	2.11938e-12	3.45823e-10	Yes
AT1G03130	2.41798	6.42425	49.1636	2.3548e-12	3.81113e-10	Yes
AT5G39080	1.33524	6.50221	48.883	2.71699e-12	4.36186e-10	Yes
AT2G40400	1.00055	5.68303	48.8239	2.80011e-12	4.45935e-10	Yes
AT4G04840	3.9653	3.66914	48.778	2.86639e-12	4.52867e-10	Yes
AT5G58140	1.33749	6.7794	48.3544	3.55739e-12	5.57614e-10	Yes
AT3G47750	1.67709	3.98066	48.2361	3.7786e-12	5.87661e-10	Yes
AT1G25440	2.30649	4.58863	48.2182	3.8134e-12	5.88476e-10	Yes
AT1G68830	1.41788	3.97767	48.0387	4.17888e-12	6.39915e-10	Yes
AT3G54830	-1.07907	6.53993	47.9247	4.42915e-12	6.73061e-10	Yes
AT1G72290	-2.59593	2.80922	47.3753	5.86171e-12	8.84009e-10	Yes
AT5G52250	1.62686	4.54492	47.0126	7.05333e-12	1.05572e-09	Yes
AT3G59780	1.60695	6.09575	46.9978	7.10678e-12	1.05578e-09	Yes
AT4G18020	1.0013	5.33859	46.6796	8.35968e-12	1.23271e-09	Yes
AT1G67070	1.68634	3.4379	46.4918	9.20036e-12	1.3467e-09	Yes
AT2G05620	1.35656	5.44085	46.2903	1.01969e-11	1.48168e-09	Yes
AT3G22840	5.0301	5.68871	46.2603	1.03543e-11	1.49364e-09	Yes
AT3G61830	-1.01272	5.21642	46.1908	1.07277e-11	1.53638e-09	Yes
AT4G28080	1.78159	8.26472	46.0511	1.15207e-11	1.63816e-09	Yes
AT5G10470	1.11078	5.12558	45.9429	1.21749e-11	1.71891e-09	Yes
AT1G28600	1.72698	3.54841	45.7782	1.32428e-11	1.85651e-09	Yes
AT3G09600	1.54111	4.55047	45.4355	1.57753e-11	2.19607e-09	Yes
AT5G06980	2.17408	4.62376	45.4217	1.58868e-11	2.19624e-09	Yes
AT1G52000	2.68813	6.48903	45.3243	1.66964e-11	2.29224e-09	Yes
AT3G12320	1.99336	4.26959	45.2971	1.69297e-11	2.30835e-09	Yes
AT5G52570	2.75644	2.95312	45.0219	1.94843e-11	2.6386e-09	Yes
AT4G15248	3.91286	-0.1901	44.8883	2.08605e-11	2.80588e-09	Yes
AT1G31040	-1.68886	1.78906	44.8734	2.10199e-11	2.80834e-09	Yes
AT4G21870	2.42007	4.91842	44.7467	2.24245e-11	2.97603e-09	Yes
AT3G11900	0.920035	4.55993	44.6764	2.32446e-11	3.06443e-09	Yes
AT3G55130	2.03795	5.81171	44.5695	2.45487e-11	3.21507e-09	Yes
AT1G34000	1.28251	5.00685	44.4539	2.60414e-11	3.38827e-09	Yes
AT2G43010	2.37736	4.37843	44.2591	2.87667e-11	3.71856e-09	Yes
AT4G34220	0.933303	5.11338	44.1923	2.97646e-11	3.82273e-09	Yes
AT4G27520	1.38362	5.24214	44.1778	2.9987e-11	3.82662e-09	Yes
AT2G46640	2.75104	1.1505	44.1206	3.08755e-11	3.91489e-09	Yes
AT1G63360	1.47635	2.73259	43.9871	3.3054e-11	4.16459e-09	Yes
AT2G46650	1.98097	2.40839	43.7373	3.75554e-11	4.70198e-09	Yes
AT5G11260	0.994707	5.28203	43.4861	4.26973e-11	5.31234e-09	Yes
AT1G61520	2.0852	8.48458	43.3651	4.5421e-11	5.61613e-09	Yes
AT1G76110	2.03398	1.64557	43.1282	5.12669e-11	6.29981e-09	Yes
AT1G14345	1.8845	4.42085	43.0517	5.3313e-11	6.49994e-09	Yes
AT2G44280	1.19001	4.44159	43.0431	5.35485e-11	6.49994e-09	Yes
AT5G66700	-3.57276	-0.725884	43.0152	5.43166e-11	6.55321e-09	Yes
AT1G22750	1.33871	3.44401	42.9284	5.67804e-11	6.8092e-09	Yes
AT2G17972	1.8895	3.36313	42.8272	5.97959e-11	7.12788e-09	Yes
AT2G31560	1.30555	3.50588	42.4379	7.29626e-11	8.64563e-09	Yes
AT3G44630	1.14685	4.44392	42.3767	7.52826e-11	8.80993e-09	Yes
AT3G28220	5.71487	3.11627	42.3715	7.54813e-11	8.80993e-09	Yes
AT1G13930	1.58556	6.4637	42.3665	7.56768e-11	8.80993e-09	Yes
AT2G42690	1.19107	4.50227	42.2906	7.86707e-11	9.10522e-09	Yes
AT5G02120	1.60467	4.8051	42.1288	8.54532e-11	9.83304e-09	Yes
AT1G64860	1.45028	5.67976	42.069	8.81098e-11	1.00512e-08	Yes
AT3G46670	1.93117	2.22376	42.0635	8.8359e-11	1.00512e-08	Yes
AT5G16190	1.81111	3.23533	41.8795	9.70744e-11	1.09799e-08	Yes
AT5G64770	2.00109	3.02379	41.2032	1.37195e-10	1.54051e-08	Yes
AT1G28330	-1.57133	8.8569	41.1954	1.37746e-10	1.54051e-08	Yes
AT5G48590	0.954657	4.14185	41.0996	1.44667e-10	1.60887e-08	Yes
AT3G05180	1.27926	3.05103	40.9656	1.5493e-10	1.71344e-08	Yes
AT4G14690	4.72114	5.06573	40.8451	1.64787e-10	1.80406e-08	Yes
AT5G17230	1.91262	6.5585	40.8433	1.64936e-10	1.80406e-08	Yes
AT4G16140	1.38695	5.10044	40.6625	1.80923e-10	1.96811e-08	Yes
AT1G74710	1.47468	4.53109	40.618	1.85093e-10	2.00253e-08	Yes
AT2G46510	1.41511	4.29654	40.5981	1.86989e-10	2.0121e-08	Yes
AT4G01026	1.43758	4.07051	40.4051	2.06407e-10	2.20051e-08	Yes
AT3G11670	1.05385	5.20336	40.4022	2.06709e-10	2.20051e-08	Yes
AT2G23000	4.08171	-0.166579	40.3672	2.10439e-10	2.22831e-08	Yes
AT3G28040	0.874176	6.6254	40.2713	2.21037e-10	2.32814e-08	Yes
AT2G41070	-1.25365	4.38828	40.131	2.37491e-10	2.48828e-08	Yes
AT1G44575	1.92705	8.23065	40.0083	2.52884e-10	2.63569e-08	Yes
AT3G27170	1.48404	5.8474	39.9826	2.56237e-10	2.65672e-08	Yes
AT4G23990	1.13788	3.594	39.7694	2.85789e-10	2.94778e-08	Yes
AT5G19940	1.50182	6.583	39.7175	2.93487e-10	3.01157e-08	Yes
AT3G25410	1.09672	4.77651	39.7048	2.95392e-10	3.01558e-08	Yes
AT1G73650	1.17887	3.43009	39.5442	3.20716e-10	3.25739e-08	Yes
AT4G34250	1.10011	6.45688	39.5212	3.24521e-10	3.27931e-08	Yes
AT2G32540	1.47541	2.91893	39.4944	3.29004e-10	3.30782e-08	Yes
AT1G67040	0.992758	4.26337	39.4101	3.43517e-10	3.43637e-08	Yes
AT1G14430	1.57268	1.9856	39.3743	3.49872e-10	3.46621e-08	Yes
AT5G17050	1.53085	3.64572	39.3737	3.49981e-10	3.46621e-08	Yes
AT3G50270	2.28898	2.82821	39.3444	3.55276e-10	3.50122e-08	Yes
AT5G22090	1.05593	5.05272	39.3136	3.60926e-10	3.52702e-08	Yes
AT1G13670	1.32598	3.31955	39.3108	3.61436e-10	3.52702e-08	Yes
AT1G23310	1.2403	7.79407	39.0606	4.10842e-10	3.98958e-08	Yes
AT2G31750	0.811299	5.89019	38.8513	4.57342e-10	4.41957e-08	Yes
AT3G17609	2.62239	2.96418	38.7125	4.91045e-10	4.72233e-08	Yes
AT4G02770	1.90962	7.79328	38.4549	5.60326e-10	5.3627e-08	Yes
AT1G76100	1.81579	5.0977	38.4144	5.72078e-10	5.44898e-08	Yes
AT2G03750	1.61604	2.37985	38.2312	6.28404e-10	5.95697e-08	Yes
AT1G60950	1.72904	8.3156	38.2208	6.31746e-10	5.96027e-08	Yes
AT2G04270	1.06956	4.96643	38.0908	6.75293e-10	6.34107e-08	Yes
AT2G04080	1.54034	3.57942	37.9344	7.31631e-10	6.83783e-08	Yes
AT3G53830	2.33029	0.31397	37.8769	7.53541e-10	7.00969e-08	Yes
AT3G06470	0.922021	4.24451	37.8576	7.61012e-10	7.04626e-08	Yes
AT3G56940	1.78243	8.55763	37.7584	8.00694e-10	7.37936e-08	Yes
AT4G25290	1.43463	3.27068	37.603	8.67119e-10	7.94036e-08	Yes
AT4G15440	4.0729	1.3143	37.5975	8.69542e-10	7.94036e-08	Yes
AT1G19715	1.30485	4.88726	37.4936	9.17148e-10	8.33684e-08	Yes
AT1G12240	1.11511	7.65171	37.4741	9.26345e-10	8.38216e-08	Yes
AT4G27030	3.60537	1.94311	37.4541	9.3588e-10	8.41243e-08	Yes
AT1G50250	1.35171	6.15412	37.4494	9.38142e-10	8.41243e-08	Yes
AT3G45140	7.05624	6.36676	37.3099	1.00769e-09	8.99559e-08	Yes
AT2G16500	0.800836	6.78767	37.2028	1.06462e-09	9.45866e-08	Yes
AT2G42190	0.994968	4.75289	37.1944	1.06922e-09	9.45866e-08	Yes
AT5G58870	0.833756	5.57653	37.186	1.07382e-09	9.45866e-08	Yes
AT3G07650	-1.14296	4.87436	37.1685	1.08349e-09	9.50181e-08	Yes
AT5G08050	1.59181	4.96668	37.0201	1.16915e-09	1.02081e-07	Yes
AT2G23670	1.74861	3.68461	36.9785	1.19441e-09	1.0383e-07	Yes
AT1G26761	4.34274	0.875179	36.8664	1.26507e-09	1.09494e-07	Yes
AT4G34740	1.10303	4.23916	36.8554	1.27226e-09	1.0964e-07	Yes
AT4G22753	1.87495	2.33764	36.8424	1.28071e-09	1.09893e-07	Yes
AT5G06870	2.94871	5.1321	36.4072	1.60112e-09	1.36796e-07	Yes
AT1G15830	3.08097	0.583798	36.3345	1.66196e-09	1.41388e-07	Yes
AT5G63380	0.799752	4.74887	36.3121	1.68118e-09	1.42413e-07	Yes
AT2G35130	1.075	3.69071	36.2916	1.69896e-09	1.4331e-07	Yes
AT4G00480	1.28068	2.91261	36.2388	1.74564e-09	1.46102e-07	Yes
AT1G07010	1.55153	3.88716	36.2337	1.7502e-09	1.46102e-07	Yes
AT3G10450	1.40005	4.00519	36.2294	1.75407e-09	1.46102e-07	Yes
AT1G64780	3.48291	3.04359	36.1344	1.84164e-09	1.52756e-07	Yes
AT1G52230	2.35601	6.90642	36.0681	1.90542e-09	1.57391e-07	Yes
AT3G47500	1.74176	3.36707	36.0544	1.91885e-09	1.57845e-07	Yes
AT5G16540	0.963935	3.98496	35.9236	2.05204e-09	1.68107e-07	Yes
AT1G67900	1.08322	4.654	35.8411	2.14079e-09	1.74658e-07	Yes
AT1G68010	1.30419	6.44236	35.8104	2.17484e-09	1.76713e-07	Yes
AT1G66330	1.01772	4.94323	35.7793	2.20986e-09	1.78828e-07	Yes
AT1G66100	9.89579	1.01566	35.6432	2.36971e-09	1.90987e-07	Yes
AT3G29240	1.17509	8.09624	35.5159	2.52981e-09	2.03068e-07	Yes
AT4G13220	1.27198	3.33458	35.2439	2.90894e-09	2.32563e-07	Yes
AT3G53250	1.44295	2.18385	35.2286	2.93184e-09	2.33456e-07	Yes
AT1G10370	1.27491	4.0047	35.2025	2.9714e-09	2.35664e-07	Yes
AT5G17430	-1.47498	1.43349	35.1379	3.07161e-09	2.42645e-07	Yes
AT5G15265	-1.05157	3.43355	35.1138	3.10995e-09	2.44702e-07	Yes
AT4G16410	1.52908	5.0666	35.104	3.12552e-09	2.44959e-07	Yes
AT3G19480	2.20599	3.19057	35.056	3.20352e-09	2.50088e-07	Yes
AT5G46110	1.4173	7.87197	35.0231	3.25825e-09	2.53367e-07	Yes
AT5G48250	-0.91106	4.19412	34.9551	3.37405e-09	2.61351e-07	Yes
AT2G21960	1.13144	4.55341	34.8597	3.54333e-09	2.73399e-07	Yes
AT2G18940	0.899647	4.5435	34.8177	3.62058e-09	2.78281e-07	Yes
AT2G02950	1.60807	5.6546	34.7999	3.65397e-09	2.79768e-07	Yes
AT1G74070	1.62765	3.38241	34.755	3.73918e-09	2.85195e-07	Yes
AT3G21560	1.1801	6.00379	34.7133	3.82006e-09	2.90252e-07	Yes
AT5G63450	1.25297	4.79951	34.6898	3.8665e-09	2.92663e-07	Yes
AT1G50020	1.06659	4.38446	34.6754	3.89524e-09	2.93722e-07	Yes
AT1G78820	0.963091	5.10475	34.4274	4.4244e-09	3.32364e-07	Yes
AT1G67830	1.05455	4.07034	34.341	4.62537e-09	3.46155e-07	Yes
AT3G02380	2.64694	3.31197	34.3128	4.69284e-09	3.49889e-07	Yes
AT3G56040	1.03189	5.71701	34.21	4.94742e-09	3.67494e-07	Yes
AT1G12860	1.00041	4.18583	34.1921	4.99307e-09	3.68846e-07	Yes
AT3G48200	1.26883	5.03894	34.1884	5.00269e-09	3.68846e-07	Yes
AT3G14420	1.29463	7.25954	34.0999	5.23538e-09	3.84579e-07	Yes
AT1G18590	1.23963	3.33084	33.9362	5.69479e-09	4.16519e-07	Yes
AT1G71810	0.889792	3.54443	33.9304	5.71204e-09	4.16519e-07	Yes
AT1G28570	1.39569	3.99491	33.8767	5.87179e-09	4.26605e-07	Yes
AT3G14810	1.30286	2.1001	33.7623	6.22756e-09	4.50807e-07	Yes
AT1G49430	0.856565	5.60388	33.6824	6.48861e-09	4.68003e-07	Yes
AT3G02510	1.33547	4.32987	33.6555	6.57899e-09	4.72808e-07	Yes
AT2G30570	1.61067	7.58663	33.6268	6.67658e-09	4.78096e-07	Yes
AT3G24190	0.923828	5.04424	33.5793	6.84176e-09	4.88168e-07	Yes
AT1G72070	0.963467	5.73568	33.572	6.86728e-09	4.88239e-07	Yes
AT2G22990	0.91274	7.15829	33.5022	7.11821e-09	5.00963e-07	Yes
AT4G14680	1.31883	3.73757	33.5017	7.12021e-09	5.00963e-07	Yes
AT2G30040	1.3473	4.98969	33.5013	7.12175e-09	5.00963e-07	Yes
AT1G64720	1.04309	9.27176	33.441	7.34577e-09	5.14902e-07	Yes
AT1G79510	1.36929	2.91171	33.3764	7.59383e-09	5.30422e-07	Yes
AT4G27560	1.94172	1.40506	33.3646	7.64005e-09	5.31785e-07	Yes
AT1G17050	0.971001	4.15563	33.2731	8.00821e-09	5.55469e-07	Yes
AT3G02830	1.17334	4.60801	33.2579	8.07117e-09	5.57892e-07	Yes
AT5G21280	0.880185	5.01033	33.1645	8.46813e-09	5.83305e-07	Yes
AT3G54460	0.783707	4.8106	33.1011	8.7491e-09	6.00581e-07	Yes
AT5G13630	2.04545	8.77235	33.0542	8.96256e-09	6.13119e-07	Yes
AT1G72180	1.00508	6.90459	32.9775	9.32325e-09	6.3561e-07	Yes
AT5G15970	2.31686	6.534	32.7749	1.03475e-08	7.03028e-07	Yes
AT4G27820	1.45577	1.8772	32.7085	1.07069e-08	7.24974e-07	Yes
AT3G14650	0.732326	5.78602	32.6044	1.12958e-08	7.62256e-07	Yes
AT2G28850	6.67557	-1.05432	32.5324	1.17222e-08	7.88356e-07	Yes
AT3G46780	1.69314	7.08745	32.5254	1.17647e-08	7.88551e-07	Yes
AT5G25040	1.47967	2.83776	32.449	1.22359e-08	8.17383e-07	Yes
AT1G75190	0.884656	3.8409	32.3872	1.26313e-08	8.3972e-07	Yes
AT4G26150	2.98644	0.52553	32.3837	1.26546e-08	8.3972e-07	Yes
AT3G01060	1.90883	2.8386	32.2541	1.35269e-08	8.94618e-07	Yes
AT1G22430	1.05923	5.26896	32.191	1.39734e-08	9.21086e-07	Yes
AT3G50820	2.08109	6.81286	32.174	1.40966e-08	9.24047e-07	Yes
AT5G13770	1.47533	4.7994	32.172	1.41111e-08	9.24047e-07	Yes
AT4G00370	0.918518	5.9334	32.069	1.48795e-08	9.71166e-07	Yes
AT5G15780	1.21206	7.59158	32.0542	1.49928e-08	9.75362e-07	Yes
AT2G31790	1.37663	2.49795	32.0221	1.52427e-08	9.88389e-07	Yes
AT3G04760	1.28109	4.89536	31.9718	1.56425e-08	1.01102e-06	Yes
AT1G68520	2.0011	5.63408	31.9426	1.58795e-08	1.02302e-06	Yes
AT3G25690	1.15896	6.54848	31.9073	1.61708e-08	1.03843e-06	Yes
AT1G58848	1.36681	2.61498	31.8645	1.65314e-08	1.05817e-06	Yes
AT2G25090	-1.77757	2.53898	31.7896	1.71809e-08	1.09622e-06	Yes
AT1G03600	1.36517	6.12784	31.7777	1.72863e-08	1.09942e-06	Yes
AT3G13620	0.849667	3.4068	31.7198	1.78095e-08	1.12383e-06	Yes
AT1G29240	0.997888	3.51248	31.7167	1.78379e-08	1.12383e-06	Yes
AT1G18710	2.79883	0.869383	31.7166	1.78394e-08	1.12383e-06	Yes
AT2G46810	0.896455	4.14481	31.7023	1.79708e-08	1.12853e-06	Yes
AT1G66130	1.45886	3.11586	31.6422	1.85358e-08	1.16035e-06	Yes
AT1G77330	-0.929309	7.9655	31.6101	1.8845e-08	1.17601e-06	Yes
AT3G43850	1.08772	3.54823	31.5995	1.8948e-08	1.17874e-06	Yes
AT2G38750	1.37365	8.83175	31.549	1.94472e-08	1.20603e-06	Yes
AT5G53970	1.14844	4.12852	31.5412	1.95257e-08	1.20713e-06	Yes
AT1G52030	2.99768	1.71223	31.525	1.96884e-08	1.21343e-06	Yes
AT1G60000	1.36193	5.0421	31.4896	2.00511e-08	1.23197e-06	Yes
AT4G39940	1.76171	5.79162	31.4259	2.07199e-08	1.26914e-06	Yes
AT1G15820	2.22779	8.22132	31.2483	2.27044e-08	1.38643e-06	Yes
AT4G13495	1.52789	3.02459	31.2018	2.32547e-08	1.41569e-06	Yes
AT4G17470	1.67116	6.25229	31.1498	2.38865e-08	1.44717e-06	Yes
AT5G03350	1.86355	2.11526	31.1473	2.39172e-08	1.44717e-06	Yes
AT3G01310	-0.840738	6.30848	31.1029	2.44701e-08	1.47614e-06	Yes
AT5G27390	1.43111	4.42438	31.0458	2.52017e-08	1.51568e-06	Yes
AT1G01320	1.49157	8.16776	30.9667	2.62488e-08	1.57016e-06	Yes
AT4G14540	1.14337	3.66546	30.9655	2.62653e-08	1.57016e-06	Yes
AT5G57180	1.12128	6.1323	30.8706	2.75824e-08	1.64396e-06	Yes
AT2G36870	1.19047	4.38905	30.8187	2.83295e-08	1.68345e-06	Yes
AT3G21750	1.0383	3.81728	30.7196	2.98139e-08	1.76639e-06	Yes
AT4G23680	1.12762	7.89494	30.6793	3.04393e-08	1.79809e-06	Yes
AT5G02940	2.55153	6.32227	30.6526	3.08609e-08	1.8176e-06	Yes
AT5G59070	-1.3576	1.57291	30.5441	3.26358e-08	1.91112e-06	Yes
AT5G44260	-1.45103	5.12415	30.5438	3.26409e-08	1.91112e-06	Yes
AT1G72490	-1.39694	1.83432	30.5339	3.28087e-08	1.91532e-06	Yes
AT5G35790	1.09537	5.51329	30.446	3.43286e-08	1.99819e-06	Yes
AT2G20180	0.872755	5.6492	30.4314	3.45877e-08	2.00359e-06	Yes
AT1G04530	0.63572	5.28276	30.4295	3.46228e-08	2.00359e-06	Yes
AT1G31330	1.85477	8.48336	30.3883	3.53659e-08	2.04066e-06	Yes
AT4G16690	1.59973	3.42185	30.3072	3.68757e-08	2.12163e-06	Yes
AT1G53470	-0.997938	5.21138	30.2882	3.72382e-08	2.13631e-06	Yes
AT1G08380	1.85042	7.45688	30.2544	3.78933e-08	2.16765e-06	Yes
AT5G43470	0.947107	4.0316	30.1997	3.89766e-08	2.22323e-06	Yes
AT1G27480	1.43681	3.36558	30.136	4.02793e-08	2.29097e-06	Yes
AT2G35390	1.06423	3.97561	30.0795	4.14683e-08	2.35188e-06	Yes
AT2G43550	2.01534	3.46868	30.039	4.23454e-08	2.3948e-06	Yes
AT2G36080	1.10879	5.96635	30.0207	4.27448e-08	2.40544e-06	Yes
AT5G64040	1.74154	6.79976	30.0194	4.27751e-08	2.40544e-06	Yes
AT1G30520	1.53851	3.78447	30.0052	4.30894e-08	2.41251e-06	Yes
AT1G12370	2.04683	1.36497	30.0028	4.31433e-08	2.41251e-06	Yes
AT5G12020	3.60693	-0.369763	29.9831	4.35832e-08	2.43028e-06	Yes
AT2G34070	1.05674	7.4745	29.9372	4.46258e-08	2.48147e-06	Yes
AT1G67740	1.58588	7.27214	29.8995	4.55037e-08	2.52324e-06	Yes
AT1G06430	0.85064	5.1262	29.871	4.61771e-08	2.55347e-06	Yes
AT1G12900	1.58361	7.57269	29.7833	4.83145e-08	2.66425e-06	Yes
AT5G15850	1.47441	4.07009	29.7772	4.8467e-08	2.66528e-06	Yes
AT2G37450	1.29881	3.93668	29.6997	5.04424e-08	2.76627e-06	Yes
AT1G65230	1.15351	3.45423	29.6566	5.15773e-08	2.81514e-06	Yes
AT3G61750	1.06281	3.52925	29.6551	5.16163e-08	2.81514e-06	Yes
AT1G76080	2.35968	3.04634	29.5888	5.34114e-08	2.90509e-06	Yes
AT2G30100	0.96843	3.88102	29.5755	5.37816e-08	2.91725e-06	Yes
AT2G43530	2.26154	3.60144	29.5629	5.41305e-08	2.9282e-06	Yes
AT1G66840	1.47252	2.42873	29.4052	5.87212e-08	3.16792e-06	Yes
AT2G36000	0.786314	5.79695	29.3708	5.97719e-08	3.21589e-06	Yes
AT2G24150	0.717626	6.39882	29.3016	6.19451e-08	3.32383e-06	Yes
AT1G28670	1.13211	7.36566	29.1111	6.83454e-08	3.6574e-06	Yes
AT2G40020	1.5387	2.39815	29.0429	7.07918e-08	3.77815e-06	Yes
AT4G05180	1.81763	7.43683	29.0298	7.12722e-08	3.79362e-06	Yes
AT1G01970	0.944116	4.09976	28.9617	7.38234e-08	3.91894e-06	Yes
AT1G56510	2.10322	0.947063	28.9026	7.61093e-08	4.02954e-06	Yes
AT5G17860	1.18126	3.71446	28.8801	7.69988e-08	4.06582e-06	Yes
AT4G25050	1.45465	6.42668	28.8456	7.8385e-08	4.12807e-06	Yes
AT1G52870	1.02529	4.23775	28.7941	8.04954e-08	4.22803e-06	Yes
AT1G64200	0.950203	6.4258	28.7622	8.18337e-08	4.28701e-06	Yes
AT1G17220	1.37687	7.3036	28.7568	8.20604e-08	4.2876e-06	Yes
AT1G24100	1.33711	6.22106	28.6603	8.62553e-08	4.49498e-06	Yes
AT5G52790	-1.33266	4.28401	28.6278	8.77148e-08	4.55911e-06	Yes
AT4G33660	1.52728	1.48721	28.6125	8.84112e-08	4.58334e-06	Yes
AT2G33855	1.22423	2.44939	28.5217	9.26522e-08	4.79072e-06	Yes
AT1G35180	0.976148	3.5776	28.4713	9.5096e-08	4.90434e-06	Yes
AT4G15560	1.14855	8.44491	28.4658	9.53667e-08	4.90559e-06	Yes
AT1G28010	1.08492	4.14104	28.4504	9.61314e-08	4.93219e-06	Yes
AT3G54900	0.87649	4.50128	28.3908	9.91377e-08	5.07335e-06	Yes
AT4G36850	1.4268	5.72354	28.3661	1.00408e-07	5.12518e-06	Yes
AT1G78490	1.71558	4.74743	28.3489	1.01305e-07	5.15777e-06	Yes
AT3G10405	1.0158	4.29624	28.3211	1.02771e-07	5.21905e-06	Yes
AT3G21390	0.749871	3.63503	28.2763	1.05174e-07	5.3275e-06	Yes
AT5G05730	1.54721	5.3968	28.2658	1.0575e-07	5.34306e-06	Yes
AT3G49160	1.18061	3.7283	28.1919	1.09862e-07	5.53678e-06	Yes
AT3G53840	-1.68906	0.919017	28.1777	1.10673e-07	5.56353e-06	Yes
AT4G13010	1.01963	4.71323	28.1246	1.13749e-07	5.70377e-06	Yes
AT1G22065	-1.58749	0.954023	28.1109	1.14561e-07	5.73007e-06	Yes
AT1G49720	-1.34472	3.62764	28.0973	1.15364e-07	5.75578e-06	Yes
AT4G33110	1.03671	5.46945	28.053	1.1804e-07	5.87457e-06	Yes
AT5G64780	1.09784	2.17908	27.9987	1.21399e-07	6.02665e-06	Yes
AT1G47530	0.747865	6.60605	27.9378	1.25279e-07	6.20381e-06	Yes
AT5G60890	1.11139	6.5246	27.9159	1.26707e-07	6.22875e-06	Yes
AT1G78090	-1.07887	2.90303	27.9115	1.26992e-07	6.22875e-06	Yes
AT5G38520	1.08128	5.05503	27.9111	1.27022e-07	6.22875e-06	Yes
AT1G22400	1.77878	3.74282	27.9109	1.27034e-07	6.22875e-06	Yes
AT1G06690	0.935959	4.06446	27.8869	1.28618e-07	6.29091e-06	Yes
AT1G28580	0.719089	7.34146	27.8784	1.29184e-07	6.30309e-06	Yes
AT1G42540	0.783519	4.51838	27.8472	1.31282e-07	6.38219e-06	Yes
AT3G51420	1.12416	4.72084	27.8448	1.31446e-07	6.38219e-06	Yes
AT3G06510	0.751296	4.89778	27.765	1.36984e-07	6.63491e-06	Yes
AT5G66690	-0.962188	5.94617	27.7396	1.38791e-07	6.7061e-06	Yes
AT5G23060	1.72211	6.33252	27.7053	1.41277e-07	6.80971e-06	Yes
AT4G35070	-0.836841	3.53019	27.6955	1.41993e-07	6.82767e-06	Yes
AT4G10340	1.79309	9.22843	27.6672	1.44085e-07	6.91156e-06	Yes
AT1G19670	2.49561	4.88774	27.6586	1.44727e-07	6.92567e-06	Yes
AT3G57880	0.751838	5.6357	27.6268	1.47125e-07	7.02352e-06	Yes
AT4G09650	1.65044	7.23627	27.5516	1.5296e-07	7.28465e-06	Yes
AT1G53540	3.40937	-0.410777	27.5211	1.55393e-07	7.36837e-06	Yes
AT2G34810	2.12938	3.30026	27.5202	1.55459e-07	7.36837e-06	Yes
AT2G46830	1.54829	6.0165	27.5002	1.57076e-07	7.42733e-06	Yes
AT5G58070	1.18473	6.38499	27.4836	1.58429e-07	7.46732e-06	Yes
AT1G34210	0.887078	4.39433	27.4807	1.58672e-07	7.46732e-06	Yes
AT1G71880	1.40424	6.16159	27.448	1.61379e-07	7.5768e-06	Yes
AT1G45010	1.02405	4.11643	27.4035	1.65135e-07	7.73493e-06	Yes
AT1G10640	1.3164	3.45971	27.258	1.7804e-07	8.31982e-06	Yes
AT5G02260	-1.15599	7.89574	27.2281	1.80807e-07	8.42933e-06	Yes
AT5G24120	1.44939	2.96629	27.2025	1.83219e-07	8.52181e-06	Yes
AT5G42310	0.998194	4.35786	27.1719	1.86143e-07	8.63763e-06	Yes
AT4G17810	1.34098	2.98357	27.0967	1.93532e-07	8.95961e-06	Yes
AT5G14920	-1.2232	7.63732	27.0773	1.95479e-07	9.02878e-06	Yes
AT5G52640	0.917199	3.90437	27.0444	1.98839e-07	9.1627e-06	Yes
AT1G74310	0.96229	4.03624	27.0253	2.00805e-07	9.23195e-06	Yes
AT2G18560	1.01625	3.39293	26.9633	2.07361e-07	9.51136e-06	Yes
AT3G55120	1.44006	3.03835	26.9149	2.12609e-07	9.72969e-06	Yes
AT5G24300	0.757435	5.66274	26.8857	2.15851e-07	9.8554e-06	Yes
AT4G15765	0.943609	3.6026	26.8603	2.18708e-07	9.96296e-06	Yes
AT4G34710	0.936865	10.1784	26.8438	2.20576e-07	1.00251e-05	Yes
AT2G02980	1.33184	1.82436	26.8218	2.23108e-07	1.01171e-05	Yes
AT1G55020	1.34886	6.72256	26.7406	2.32677e-07	1.05271e-05	Yes
AT3G47560	0.856904	3.75474	26.6653	2.41921e-07	1.09205e-05	Yes
AT5G63050	0.857321	5.09215	26.6459	2.44365e-07	1.10058e-05	Yes
AT5G57345	1.6616	3.45569	26.5813	2.52671e-07	1.13542e-05	Yes
AT1G03630	1.24797	5.61865	26.5586	2.55664e-07	1.14628e-05	Yes
AT5G42650	2.11282	6.58642	26.5462	2.57313e-07	1.15108e-05	Yes
AT1G18090	0.969341	3.02892	26.3916	2.78753e-07	1.2442e-05	Yes
AT2G03420	1.04403	4.17968	26.3804	2.80365e-07	1.2486e-05	Yes
AT2G34650	-1.01274	3.30749	26.3623	2.83006e-07	1.25755e-05	Yes
AT1G01060	1.75076	6.94003	26.3025	2.9191e-07	1.29422e-05	Yes
AT1G64680	1.22062	4.59867	26.2889	2.93981e-07	1.30051e-05	Yes
AT2G31085	-1.30385	2.75899	26.2775	2.95718e-07	1.30529e-05	Yes
AT1G53800	0.903659	5.39078	26.1738	3.12029e-07	1.37424e-05	Yes
AT1G79460	-0.795289	3.24833	26.1209	3.207e-07	1.40661e-05	Yes
AT3G14415	1.23799	7.52888	26.1162	3.21472e-07	1.40661e-05	Yes
AT5G63980	0.692676	5.71551	26.1161	3.21498e-07	1.40661e-05	Yes
AT5G40540	0.676526	4.7455	26.0672	3.2974e-07	1.4395e-05	Yes
AT4G39960	1.02038	4.97092	26.05	3.32693e-07	1.44922e-05	Yes
AT1G30380	1.84494	7.17466	25.9499	3.50398e-07	1.52301e-05	Yes
AT3G61770	0.898862	4.01385	25.8225	3.74303e-07	1.62337e-05	Yes
AT2G22770	0.901973	6.45598	25.7634	3.85945e-07	1.67022e-05	Yes
AT1G08910	0.852137	4.93509	25.7449	3.89656e-07	1.68262e-05	Yes
AT2G01290	1.21612	3.69799	25.729	3.92878e-07	1.69079e-05	Yes
AT3G46610	0.860248	3.82386	25.7272	3.93246e-07	1.69079e-05	Yes
AT5G10690	0.897699	4.67069	25.716	3.9553e-07	1.69694e-05	Yes
AT2G31070	1.26448	3.33923	25.7066	3.97469e-07	1.70159e-05	Yes
AT2G29360	1.73332	0.971374	25.6917	4.00556e-07	1.71113e-05	Yes
AT3G55560	0.976607	4.3831	25.6728	4.04494e-07	1.72425e-05	Yes
AT2G35960	1.21274	1.43009	25.6453	4.10291e-07	1.74523e-05	Yes
AT4G14130	-1.54884	9.40395	25.5781	4.24831e-07	1.80093e-05	Yes
AT1G19720	1.1822	4.98817	25.5765	4.25195e-07	1.80093e-05	Yes
AT4G23250	0.969052	3.97535	25.5373	4.33903e-07	1.83391e-05	Yes
AT1G55670	1.39368	8.18235	25.5222	4.37314e-07	1.84441e-05	Yes
AT1G30530	1.95187	4.7676	25.5066	4.40881e-07	1.85552e-05	Yes
AT5G19220	1.1718	5.85695	25.5	4.42372e-07	1.85787e-05	Yes
AT4G39950	1.53358	7.01077	25.4696	4.49404e-07	1.88343e-05	Yes
AT2G26870	0.917622	3.22172	25.4123	4.62948e-07	1.93611e-05	Yes
AT5G17170	1.17903	4.71179	25.3684	4.7361e-07	1.97655e-05	Yes
AT1G78450	2.06367	-0.81152	25.3434	4.79793e-07	1.99817e-05	Yes
AT3G56260	2.22304	0.48599	25.3123	4.87601e-07	2.02644e-05	Yes
AT2G23030	-1.77721	4.14973	25.3058	4.89224e-07	2.02895e-05	Yes
AT5G47610	1.2201	3.95197	25.272	4.97892e-07	2.06061e-05	Yes
AT5G01410	0.847669	5.94295	25.2251	5.10136e-07	2.1069e-05	Yes
AT4G10060	1.42307	5.86475	25.2058	5.15278e-07	2.12373e-05	Yes
AT4G34120	0.749591	5.60738	25.1939	5.18461e-07	2.13244e-05	Yes
AT4G34730	1.2059	4.56652	25.1797	5.22298e-07	2.14379e-05	Yes
AT5G02840	0.701065	6.56088	25.1699	5.24954e-07	2.15026e-05	Yes
AT5G67160	1.53362	2.49315	25.1401	5.33119e-07	2.17851e-05	Yes
AT1G07700	0.858247	3.45273	25.1368	5.3404e-07	2.17851e-05	Yes
AT4G14270	-0.845793	5.69786	25.1238	5.37638e-07	2.18871e-05	Yes
AT5G39410	-0.643074	4.86554	25.0819	5.49474e-07	2.23232e-05	Yes
AT3G62410	1.4547	3.56185	25.0625	5.55016e-07	2.25025e-05	Yes
AT1G05420	1.44248	1.93378	25.0302	5.64379e-07	2.28356e-05	Yes
AT4G13500	1.02971	4.28499	24.9598	5.85389e-07	2.36376e-05	Yes
AT3G61220	2.59425	0.276658	24.9527	5.87548e-07	2.36767e-05	Yes
AT3G08885	1.92429	0.193709	24.8667	6.14346e-07	2.47066e-05	Yes
AT5G07240	1.16907	1.86952	24.8585	6.16976e-07	2.47624e-05	Yes
AT4G10020	-1.06599	2.99683	24.8314	6.25706e-07	2.50622e-05	Yes
AT4G21200	-1.33126	2.56308	24.8259	6.27503e-07	2.50837e-05	Yes
AT5G19100	1.95244	3.89513	24.8204	6.29288e-07	2.51047e-05	Yes
AT5G20380	0.734886	4.44563	24.8103	6.32586e-07	2.51858e-05	Yes
AT4G28750	1.7015	7.10015	24.804	6.34662e-07	2.5218e-05	Yes
AT1G33110	0.856244	4.18699	24.7921	6.3859e-07	2.53235e-05	Yes
AT5G05580	1.28634	4.4564	24.775	6.44261e-07	2.54976e-05	Yes
AT5G14210	0.757584	5.34796	24.7556	6.50796e-07	2.57052e-05	Yes
AT3G28345	-1.29711	7.53502	24.7437	6.54837e-07	2.58136e-05	Yes
AT5G24580	-0.947475	5.28388	24.7377	6.56878e-07	2.58428e-05	Yes
AT1G62975	1.03921	3.97661	24.6228	6.97206e-07	2.73753e-05	Yes
AT4G15490	2.37126	0.891463	24.6106	7.0166e-07	2.7496e-05	Yes
AT1G72500	0.65448	5.09891	24.5549	7.22207e-07	2.82455e-05	Yes
AT1G50732	1.50011	1.87459	24.3722	7.94078e-07	3.09955e-05	Yes
AT1G09900	0.967377	3.30303	24.3239	8.14231e-07	3.17199e-05	Yes
AT1G21500	2.3048	3.75874	24.3089	8.20577e-07	3.19047e-05	Yes
AT5G08720	1.01252	4.08651	24.2632	8.40297e-07	3.26078e-05	Yes
AT2G06520	1.38139	7.70279	24.2442	8.48615e-07	3.28665e-05	Yes
AT1G13740	0.778578	4.30458	24.1382	8.96622e-07	3.46584e-05	Yes
AT4G24700	1.96599	0.626787	24.1019	9.13716e-07	3.52507e-05	Yes
AT3G10160	0.680547	5.16103	24.098	9.15556e-07	3.52513e-05	Yes
AT1G61190	1.12249	2.48272	24.0916	9.18585e-07	3.52513e-05	Yes
AT1G63880	1.7032	2.76042	24.0907	9.19045e-07	3.52513e-05	Yes
AT4G16500	-0.67532	6.56801	24.0867	9.20938e-07	3.5256e-05	Yes
AT4G04970	0.78426	5.15706	24.0676	9.30124e-07	3.55393e-05	Yes
AT3G16175	1.77718	-0.0171079	23.9983	9.64195e-07	3.67706e-05	Yes
AT2G19450	-0.672192	5.26105	23.918	1.00529e-06	3.82643e-05	Yes
AT5G04530	0.809999	7.90334	23.8499	1.04149e-06	3.95667e-05	Yes
AT2G13360	1.33924	7.11025	23.8317	1.05134e-06	3.98259e-05	Yes
AT1G34520	-1.75339	1.63504	23.83	1.05232e-06	3.98259e-05	Yes
AT5G01015	2.23985	0.252547	23.8217	1.05686e-06	3.99221e-05	Yes
AT2G05310	1.0173	4.86354	23.7957	1.07121e-06	4.03874e-05	Yes
AT2G44450	-0.809119	4.81697	23.7625	1.08987e-06	4.10134e-05	Yes
AT3G28070	1.66852	1.47055	23.7517	1.09596e-06	4.11646e-05	Yes
AT2G26150	1.86351	0.713263	23.7203	1.11402e-06	4.17512e-05	Yes
AT2G38240	3.94118	1.61391	23.7173	1.11577e-06	4.17512e-05	Yes
AT1G70610	0.884432	3.99744	23.6272	1.16921e-06	4.36689e-05	Yes
AT1G10360	1.00786	3.33782	23.613	1.17789e-06	4.39106e-05	Yes
AT3G08660	1.64049	0.904849	23.5364	1.22571e-06	4.55527e-05	Yes
AT1G04350	1.09547	2.46185	23.5352	1.22652e-06	4.55527e-05	Yes
AT1G65900	0.932732	2.88554	23.5289	1.23052e-06	4.56161e-05	Yes
AT1G06002	1.119	3.22727	23.5087	1.24348e-06	4.60112e-05	Yes
AT5G65380	0.641769	7.09874	23.5033	1.24702e-06	4.60565e-05	Yes
AT3G26330	1.0235	3.35748	23.4962	1.2516e-06	4.61402e-05	Yes
AT2G42600	0.741896	6.75854	23.4237	1.29965e-06	4.78227e-05	Yes
AT1G52100	1.37178	8.19249	23.3286	1.36556e-06	5.01553e-05	Yes
AT1G78180	0.724951	3.68553	23.3067	1.38121e-06	5.06368e-05	Yes
AT3G53380	0.737159	4.00185	23.3019	1.38465e-06	5.06695e-05	Yes
AT1G18330	1.32009	4.34155	23.2592	1.41574e-06	5.17121e-05	Yes
AT1G12250	1.37482	3.52659	23.2289	1.43819e-06	5.24359e-05	Yes
AT4G04900	-1.97519	-0.46546	23.155	1.49451e-06	5.43899e-05	Yes
AT2G28550	0.654706	6.27504	23.1436	1.50341e-06	5.46137e-05	Yes
AT4G28660	1.55014	5.16503	23.0995	1.53832e-06	5.57802e-05	Yes
AT4G30530	1.069	6.98693	23.0724	1.56013e-06	5.64681e-05	Yes
AT4G11500	1.68717	2.09744	22.9969	1.62262e-06	5.86235e-05	Yes
AT2G34620	2.09184	3.56991	22.9883	1.62987e-06	5.87786e-05	Yes
AT4G14890	0.977968	5.37839	22.9722	1.64359e-06	5.91664e-05	Yes
AT5G62350	0.925608	7.51301	22.9603	1.65383e-06	5.94275e-05	Yes
AT1G74470	1.03858	9.92389	22.9391	1.67214e-06	5.98285e-05	Yes
AT1G23740	1.18003	4.75114	22.9377	1.67335e-06	5.98285e-05	Yes
AT1G68710	-0.910169	5.6786	22.937	1.67401e-06	5.98285e-05	Yes
AT1G23510	-2.34509	-0.603039	22.8719	1.73164e-06	6.17774e-05	Yes
AT1G10960	1.25363	6.93452	22.867	1.7361e-06	6.18256e-05	Yes
AT1G62750	1.22391	7.23154	22.7862	1.81057e-06	6.43624e-05	Yes
AT5G09370	-2.24902	-0.943098	22.7747	1.82143e-06	6.46333e-05	Yes
AT3G22150	1.10197	4.92466	22.7603	1.83515e-06	6.50041e-05	Yes
AT5G13370	0.843908	5.4755	22.7321	1.86232e-06	6.5821e-05	Yes
AT3G07700	0.733961	4.63636	22.7295	1.86482e-06	6.5821e-05	Yes
AT1G11580	1.38279	7.44556	22.7065	1.88725e-06	6.64295e-05	Yes
AT5G33370	-2.53362	-0.0441413	22.705	1.88874e-06	6.64295e-05	Yes
AT5G37260	-1.11519	7.13484	22.6831	1.91041e-06	6.70734e-05	Yes
AT4G12830	1.74748	0.910817	22.6396	1.95414e-06	6.84877e-05	Yes
AT1G74430	1.35997	2.48495	22.63	1.96399e-06	6.86849e-05	Yes
AT1G18660	0.619146	5.30854	22.6257	1.96832e-06	6.86849e-05	Yes
AT5G21222	0.899267	5.18345	22.624	1.97011e-06	6.86849e-05	Yes
AT1G50460	0.891814	5.46234	22.6024	1.99239e-06	6.93401e-05	Yes
AT2G06050	1.32614	5.64227	22.5853	2.01017e-06	6.98367e-05	Yes
AT2G45190	1.08508	4.41932	22.5062	2.09467e-06	7.25243e-05	Yes
AT5G55740	1.14402	3.48082	22.5061	2.09482e-06	7.25243e-05	Yes
AT2G24170	-0.701681	4.97325	22.4719	2.13244e-06	7.36986e-05	Yes
AT3G60070	0.650676	5.76783	22.4598	2.14586e-06	7.40341e-05	Yes
AT3G02150	1.90443	1.4032	22.4402	2.16792e-06	7.46657e-05	Yes
AT1G68560	-0.816956	8.67021	22.413	2.19881e-06	7.55988e-05	Yes
AT2G30950	1.04593	7.48063	22.3956	2.21882e-06	7.61554e-05	Yes
AT3G50120	-1.04951	3.37738	22.3861	2.22981e-06	7.64009e-05	Yes
AT2G45310	0.853236	4.46054	22.3683	2.25056e-06	7.68872e-05	Yes
AT1G75690	1.21787	5.01859	22.3673	2.25173e-06	7.68872e-05	Yes
AT2G37678	-0.759542	5.23869	22.3477	2.2749e-06	7.75452e-05	Yes
AT5G48430	4.10995	5.13376	22.344	2.27927e-06	7.75614e-05	Yes
AT1G72130	0.821692	5.31688	22.227	2.42245e-06	8.22932e-05	Yes
AT1G60550	0.946208	5.47253	22.2163	2.43594e-06	8.26105e-05	Yes
AT1G62760	1.79534	2.79738	22.1721	2.49264e-06	8.43896e-05	Yes
AT4G00050	1.37901	4.17775	22.1303	2.54759e-06	8.61032e-05	Yes
AT2G35990	-1.58135	0.196257	22.1206	2.56048e-06	8.63924e-05	Yes
AT2G34460	1.13053	3.2322	22.1059	2.58015e-06	8.69085e-05	Yes
AT5G15240	1.16713	1.56755	22.0743	2.62292e-06	8.81999e-05	Yes
AT3G02910	1.11377	5.08931	22.0642	2.63683e-06	8.84484e-05	Yes
AT5G53050	0.752502	4.64008	22.0625	2.63919e-06	8.84484e-05	Yes
AT4G08870	2.65127	4.32199	22.0429	2.66627e-06	8.92057e-05	Yes
AT1G68740	-1.08084	3.66624	22.0236	2.69324e-06	8.99568e-05	Yes
AT1G42970	1.24908	8.15521	21.9439	2.80745e-06	9.36144e-05	Yes
AT3G25770	3.11944	3.98135	21.9338	2.82217e-06	9.39479e-05	Yes
AT1G74100	1.09162	7.38263	21.9134	2.85229e-06	9.47922e-05	Yes
AT1G74950	1.61486	6.27631	21.9081	2.86024e-06	9.4898e-05	Yes
AT5G01530	1.42381	8.61297	21.8946	2.8804e-06	9.54079e-05	Yes
AT5G64940	1.2517	6.89303	21.8622	2.92954e-06	9.68744e-05	Yes
AT1G27760	0.634674	6.50495	21.7779	3.06105e-06	0.000101055	Yes
AT4G12800	1.62303	8.1847	21.768	3.07685e-06	0.000101249	Yes
AT3G10060	1.37962	3.74915	21.7679	3.07709e-06	0.000101249	Yes
AT4G24350	1.4575	4.10103	21.7539	3.09962e-06	0.000101716	Yes
AT3G06660	0.815474	3.3494	21.7527	3.10151e-06	0.000101716	Yes
AT1G06680	1.40467	8.78563	21.6542	3.265e-06	0.000106902	Yes
AT1G60160	0.679199	5.30746	21.6376	3.29338e-06	0.000107654	Yes
AT3G60520	-0.842315	3.02632	21.634	3.29953e-06	0.000107678	Yes
AT3G03770	0.729491	3.52498	21.5626	3.4246e-06	0.000111577	Yes
AT3G12345	1.07726	5.15683	21.5547	3.43885e-06	0.000111765	Yes
AT2G32640	1.10636	3.45228	21.5531	3.44159e-06	0.000111765	Yes
AT1G32900	1.01556	4.25105	21.501	3.53642e-06	0.000114657	Yes
AT3G17860	0.951688	5.60093	21.4765	3.58197e-06	0.000115795	Yes
AT1G13480	2.50275	0.161675	21.4758	3.58313e-06	0.000115795	Yes
AT3G26080	1.02397	2.44603	21.3982	3.73126e-06	0.000120386	Yes
AT4G28740	1.38237	2.92837	21.3842	3.75865e-06	0.000121074	Yes
AT1G69160	0.84061	3.33623	21.3762	3.77437e-06	0.000121384	Yes
AT2G26500	0.999591	6.99704	21.339	3.84827e-06	0.000123437	Yes
AT5G62170	-0.876463	3.67446	21.3378	3.85062e-06	0.000123437	Yes
AT5G35220	1.08179	4.6704	21.3342	3.85788e-06	0.000123471	Yes
AT4G15810	1.04735	2.38702	21.316	3.89476e-06	0.000124451	Yes
AT5G66550	0.723372	3.52521	21.2738	3.98136e-06	0.000127014	Yes
AT1G65890	3.35988	0.927101	21.2328	4.0674e-06	0.000129552	Yes
AT2G21370	0.813269	3.99646	21.2139	4.10783e-06	0.00013063	Yes
AT1G49010	1.00577	3.57228	21.1976	4.14273e-06	0.00013153	Yes
AT5G49740	1.63924	0.467428	21.1899	4.15961e-06	0.000131856	Yes
AT4G39330	0.780846	8.80593	21.1693	4.20446e-06	0.000133066	Yes
AT1G60260	1.7158	2.43769	21.1491	4.24898e-06	0.000134175	Yes
AT1G78510	0.676636	4.03047	21.1473	4.25298e-06	0.000134175	Yes
AT5G59920	0.992488	4.1919	21.1239	4.30526e-06	0.000135609	Yes
AT4G30825	0.998781	3.96471	21.0948	4.37111e-06	0.000137466	Yes
AT1G15760	-1.10688	1.72	21.0232	4.53762e-06	0.000142477	Yes
AT3G06980	0.731053	5.82061	21.0138	4.55995e-06	0.000142953	Yes
AT2G43800	0.783414	3.59758	20.9913	4.61364e-06	0.000144408	Yes
AT1G78210	0.820018	5.05866	20.9502	4.7139e-06	0.000147315	Yes
AT2G36145	1.26088	3.00414	20.9144	4.80273e-06	0.000149856	Yes
AT1G07985	1.17189	5.38123	20.8745	4.90384e-06	0.000152771	Yes
AT3G09440	0.918501	7.76469	20.8611	4.93812e-06	0.000153599	Yes
AT4G19020	0.758384	5.07966	20.8196	5.04628e-06	0.000156718	Yes
AT3G49140	0.822438	6.11524	20.7989	5.10134e-06	0.000158181	Yes
AT5G16010	0.816624	4.15062	20.7764	5.16159e-06	0.000159801	Yes
AT5G61650	-1.80938	2.50733	20.7321	5.28228e-06	0.000163283	Yes
AT3G13510	0.631999	5.65718	20.7086	5.34754e-06	0.000165044	Yes
AT1G19150	1.52689	4.8823	20.6812	5.42465e-06	0.000167165	Yes
AT1G79330	-1.20426	2.01592	20.6621	5.47898e-06	0.000168578	Yes
AT1G24330	1.16239	1.9618	20.6558	5.497e-06	0.000168707	Yes
AT2G28320	0.62388	5.58876	20.6547	5.50012e-06	0.000168707	Yes
AT4G02700	0.955515	6.06569	20.6466	5.52355e-06	0.000169165	Yes
AT1G74490	-1.11887	2.03109	20.6417	5.53757e-06	0.000169334	Yes
AT3G25585	0.624177	6.87595	20.5938	5.67807e-06	0.000173199	Yes
AT1G08650	-1.05757	4.69926	20.5927	5.68136e-06	0.000173199	Yes
AT5G24420	6.07329	1.27451	20.5475	5.81708e-06	0.000177065	Yes
AT2G38210	1.66953	0.484269	20.5384	5.84469e-06	0.00017758	Yes
AT4G31500	1.2232	8.18737	20.5361	5.85182e-06	0.00017758	Yes
AT5G22740	-0.646737	6.72092	20.5215	5.89655e-06	0.000178665	Yes
AT5G14760	1.17785	3.2793	20.4504	6.11962e-06	0.000185142	Yes
AT3G02450	0.803999	5.27543	20.4466	6.13192e-06	0.000185232	Yes
AT1G71500	0.984098	5.70672	20.4299	6.18564e-06	0.000186572	Yes
AT2G33250	0.891683	3.55419	20.4071	6.25976e-06	0.000188522	Yes
AT3G25760	2.35542	3.6867	20.3692	6.38479e-06	0.000191997	Yes
AT3G47070	1.13916	4.44525	20.3644	6.40112e-06	0.000192198	Yes
AT3G54420	2.21765	2.32926	20.3559	6.42938e-06	0.000192756	Yes
AT3G47250	1.22329	2.40092	20.3398	6.48365e-06	0.00019409	Yes
AT5G02580	-0.918075	4.52628	20.3245	6.53593e-06	0.000195362	Yes
AT3G01480	1.06765	5.95325	20.3185	6.55625e-06	0.000195675	Yes
AT5G13650	1.12818	6.86095	20.3002	6.61939e-06	0.000197264	Yes
AT1G15260	1.12183	3.34513	20.2694	6.72666e-06	0.000200161	Yes
AT4G02290	-0.788714	7.59592	20.2611	6.75598e-06	0.000200733	Yes
AT4G36810	0.76863	5.77298	20.2244	6.88697e-06	0.00020432	Yes
AT2G34060	1.4424	1.35696	20.1935	6.99915e-06	0.000207339	Yes
AT1G23400	0.75131	4.8766	20.1527	7.15011e-06	0.000211497	Yes
AT4G35250	1.1862	5.0094	20.0642	7.4886e-06	0.00022118	Yes
AT5G13140	0.723851	6.14795	20.047	7.55638e-06	0.000222852	Yes
AT1G76990	0.716487	6.45415	20.0306	7.62114e-06	0.000224429	Yes
AT3G44870	3.64275	1.73827	20.0186	7.66944e-06	0.000225518	Yes
AT1G76640	3.32823	4.64977	20.0005	7.74206e-06	0.000227317	Yes
AT4G25080	1.04516	7.11912	19.9502	7.94849e-06	0.000233035	Yes
AT1G07400	1.86179	0.614922	19.9363	8.00655e-06	0.000234377	Yes
AT3G26630	0.713727	3.65442	19.9336	8.01783e-06	0.000234377	Yes
AT4G11175	0.945771	4.02298	19.9214	8.06913e-06	0.000235531	Yes
AT1G51880	-1.2484	2.54762	19.9072	8.12923e-06	0.000236938	Yes
AT2G19190	2.41485	0.308532	19.8736	8.27352e-06	0.000240791	Yes
AT1G75490	1.1017	2.01226	19.8485	8.38307e-06	0.000243623	Yes
AT1G60050	-2.09581	3.0561	19.8425	8.40907e-06	0.000244022	Yes
AT4G10910	1.05358	3.20623	19.8266	8.47938e-06	0.000245704	Yes
AT1G49530	1.46202	2.98271	19.8192	8.51242e-06	0.000246303	Yes
AT3G23810	0.796347	8.34372	19.7746	8.71345e-06	0.000251754	Yes
AT1G54780	1.11942	6.11574	19.7635	8.76389e-06	0.000252845	Yes
AT1G64890	-0.740276	2.96121	19.7026	9.04774e-06	0.000260656	Yes
AT2G34390	4.62661	2.83616	19.654	9.28097e-06	0.000266989	Yes
AT2G42960	0.815103	4.01488	19.6441	9.32915e-06	0.000267987	Yes
AT1G73360	1.08813	1.81814	19.6382	9.35786e-06	0.000268011	Yes
AT5G48790	0.776602	4.36986	19.6381	9.35859e-06	0.000268011	Yes
AT3G16000	1.24111	5.53648	19.634	9.37877e-06	0.000268011	Yes
AT2G42220	1.46593	6.31946	19.6329	9.38381e-06	0.000268011	Yes
AT2G20260	1.2107	6.5084	19.6129	9.48285e-06	0.000270451	Yes
AT1G64430	0.758573	5.42077	19.6044	9.52489e-06	0.000271262	Yes
AT1G43160	1.32394	4.43169	19.5855	9.61956e-06	0.000273567	Yes
AT2G36800	0.941802	3.17459	19.5387	9.85797e-06	0.000279947	Yes
AT4G15630	0.912772	5.40904	19.5214	9.94793e-06	0.000282099	Yes
AT1G56220	-0.972595	8.33777	19.5085	1.0015e-05	0.000283441	Yes
AT5G23800	0.811376	3.09316	19.5058	1.00293e-05	0.000283441	Yes
AT5G56850	1.50111	3.06145	19.5042	1.0038e-05	0.000283441	Yes
AT3G59750	1.85641	1.59614	19.4958	1.00819e-05	0.000284279	Yes
AT2G02410	0.772079	3.55606	19.484	1.01444e-05	0.000285637	Yes
AT4G23570	0.728512	4.00958	19.4628	1.0258e-05	0.00028814	Yes
AT1G79600	0.61199	5.11458	19.4616	1.0264e-05	0.00028814	Yes
AT1G49975	1.0591	3.89371	19.4593	1.02767e-05	0.00028814	Yes
AT5G28080	-0.739048	3.57703	19.4549	1.03003e-05	0.000288393	Yes
AT1G55370	1.41507	2.95529	19.4436	1.03614e-05	0.000289698	Yes
AT3G45780	-0.77316	9.24341	19.4321	1.04243e-05	0.000290402	Yes
AT5G51010	1.01456	5.16514	19.4302	1.04346e-05	0.000290402	Yes
AT3G61470	1.42934	8.90586	19.4284	1.0444e-05	0.000290402	Yes
AT1G77090	1.01552	3.30928	19.4283	1.0445e-05	0.000290402	Yes
AT5G46800	0.559339	5.41569	19.4254	1.04608e-05	0.000290437	Yes
AT4G14980	1.49955	3.08493	19.4188	1.04966e-05	0.000291025	Yes
AT2G22460	2.6353	-0.472209	19.3867	1.06749e-05	0.000295557	Yes
AT1G29930	1.62245	11.3137	19.3824	1.06988e-05	0.000295806	Yes
AT2G22360	0.779663	4.1507	19.3707	1.07647e-05	0.000297217	Yes
AT2G22240	0.870096	4.65875	19.3643	1.08008e-05	0.0002978	Yes
AT3G54650	-0.577065	6.02195	19.3136	1.10915e-05	0.000305392	Yes
AT2G28930	0.700216	3.85537	19.2995	1.11734e-05	0.000307222	Yes
AT4G13670	0.619627	4.7575	19.2633	1.13876e-05	0.000312346	Yes
AT5G20220	0.864484	2.73994	19.2627	1.13911e-05	0.000312346	Yes
AT4G37550	0.830459	4.48533	19.2567	1.14271e-05	0.000312902	Yes
AT3G06483	0.659529	5.16411	19.2435	1.15061e-05	0.000314632	Yes
AT4G28270	0.661877	5.76965	19.208	1.17219e-05	0.000320093	Yes
AT4G30670	-0.80661	6.60752	19.1948	1.18035e-05	0.000321879	Yes
AT5G26147	1.87899	0.516288	19.1824	1.18807e-05	0.000323541	Yes
AT2G28950	0.597595	5.80721	19.1783	1.19059e-05	0.000323785	Yes
AT1G14700	0.952524	6.02512	19.1457	1.21113e-05	0.000328921	Yes
AT4G15430	0.890905	3.40899	19.1218	1.22634e-05	0.000332598	Yes
AT1G45474	1.22138	4.48594	19.1149	1.23081e-05	0.000333358	Yes
AT3G11170	0.771053	7.06359	19.1059	1.23659e-05	0.000334467	Yes
AT5G13220	1.98718	4.90448	19.0935	1.24468e-05	0.000336198	Yes
AT1G72140	1.11655	5.27204	19.0901	1.2469e-05	0.000336343	Yes
AT5G52440	0.620162	6.28244	19.048	1.27472e-05	0.000343381	Yes
AT3G56010	0.902782	4.70679	19.0419	1.27879e-05	0.000344013	Yes
AT1G49380	1.00829	4.52633	19.0319	1.28552e-05	0.000345356	Yes
AT1G15980	1.39374	4.26154	19.0281	1.28811e-05	0.000345584	Yes
AT4G15210	3.21311	-0.738498	19.0151	1.29691e-05	0.000347479	Yes
AT1G18730	0.997552	4.29499	19.011	1.29966e-05	0.000347748	Yes
AT3G09240	-1.03243	2.43371	19.0072	1.30223e-05	0.000347967	Yes
AT2G19410	-2.38187	0.682107	18.9969	1.30932e-05	0.000349392	Yes
AT4G14605	0.802567	3.25622	18.9833	1.31864e-05	0.000351409	Yes
AT5G12030	2.63997	-0.0695084	18.967	1.32996e-05	0.000353951	Yes
AT4G15510	1.20475	3.73273	18.9595	1.3352e-05	0.00035487	Yes
AT2G01590	1.04263	3.80293	18.9231	1.36096e-05	0.000361044	Yes
AT2G27930	-0.948665	2.33782	18.9216	1.36205e-05	0.000361044	Yes
AT5G04830	0.615729	5.37792	18.9024	1.37578e-05	0.000364196	Yes
AT5G07680	-1.23878	4.97198	18.895	1.38118e-05	0.000364658	Yes
AT5G21100	0.853256	4.82105	18.8949	1.38118e-05	0.000364658	Yes
AT2G22760	2.2683	1.3346	18.8803	1.39181e-05	0.000366977	Yes
AT5G20070	0.591194	5.8235	18.8535	1.41155e-05	0.000371689	Yes
AT1G78580	0.75771	3.74593	18.8369	1.42388e-05	0.000374441	Yes
AT4G34240	0.666854	5.02779	18.8331	1.42667e-05	0.00037468	Yes
AT2G39350	-0.822151	5.84085	18.826	1.43202e-05	0.000375589	Yes
AT4G00895	0.72586	5.40709	18.8108	1.4435e-05	0.000378087	Yes
AT4G21910	0.894287	5.90846	18.8083	1.44534e-05	0.000378087	Yes
AT4G32190	0.648048	4.65173	18.7606	1.48195e-05	0.000387156	Yes
AT4G22890	0.979408	5.30317	18.7278	1.50768e-05	0.000393359	Yes
AT2G33380	1.26534	6.05241	18.7099	1.52192e-05	0.000396555	Yes
AT1G30650	-0.687553	4.98684	18.7066	1.52454e-05	0.00039672	Yes
AT1G17380	3.37688	2.67947	18.6946	1.53419e-05	0.000398709	Yes
AT3G29810	-0.846742	3.32128	18.6767	1.54863e-05	0.000401937	Yes
AT5G02710	0.878283	3.90338	18.6594	1.56275e-05	0.000405073	Yes
AT1G70950	0.683958	4.16282	18.641	1.57794e-05	0.000408478	Yes
AT3G20340	-0.813046	3.8135	18.6188	1.59636e-05	0.000412711	Yes
AT1G18060	1.05794	3.24634	18.6147	1.59983e-05	0.000412954	Yes
AT5G57960	0.64462	4.67921	18.6128	1.60145e-05	0.000412954	Yes
AT3G27925	0.761937	4.65452	18.6092	1.60446e-05	0.000413195	Yes
AT5G09660	0.85607	6.69577	18.5904	1.62033e-05	0.000416742	Yes
AT1G19230	-0.722175	4.25869	18.575	1.63345e-05	0.000419576	Yes
AT5G25900	0.683519	5.17105	18.5498	1.65518e-05	0.00042461	Yes
AT5G57660	0.681489	7.54707	18.5287	1.67364e-05	0.000428792	Yes
AT4G37140	3.23097	-1.21017	18.4572	1.73766e-05	0.000444622	Yes
AT3G27220	1.73577	4.62846	18.4465	1.74741e-05	0.000446443	Yes
AT3G06880	1.23413	3.8089	18.4445	1.74926e-05	0.000446443	Yes
AT1G17200	0.608484	5.60023	18.4244	1.76778e-05	0.000450591	Yes
AT4G33070	2.37495	5.73786	18.4161	1.77555e-05	0.000451843	Yes
AT2G30170	0.756166	4.25458	18.4143	1.77723e-05	0.000451843	Yes
AT4G25700	0.711716	5.23139	18.3774	1.81194e-05	0.00046008	Yes
AT2G32560	0.83428	5.97349	18.3737	1.81543e-05	0.000460378	Yes
AT4G33790	-0.979795	4.05826	18.3654	1.82335e-05	0.000461799	Yes
AT3G03170	-1.03374	3.91546	18.3564	1.83202e-05	0.000463406	Yes
AT2G43235	0.842643	3.13684	18.3459	1.84213e-05	0.000465371	Yes
AT2G04842	0.752081	5.51498	18.342	1.84593e-05	0.000465739	Yes
AT5G13870	-0.742308	4.73463	18.3225	1.8649e-05	0.000469932	Yes
AT4G37410	1.35225	6.75014	18.3	1.88706e-05	0.000474913	Yes
AT4G21180	0.662184	4.49449	18.2895	1.89752e-05	0.000476944	Yes
AT5G49910	1.04377	6.92503	18.234	1.95362e-05	0.000490425	Yes
AT5G02950	1.37926	0.800535	18.2058	1.98271e-05	0.000497093	Yes
AT1G22630	1.18078	3.06175	18.2026	1.98606e-05	0.000497093	Yes
AT3G50630	0.721689	4.88883	18.2011	1.98767e-05	0.000497093	Yes
AT1G18940	-0.883708	2.14236	18.1962	1.9928e-05	0.000497267	Yes
AT1G60470	4.35377	-0.0208348	18.1956	1.99337e-05	0.000497267	Yes
AT5G50175	-1.08198	2.54245	18.1832	2.00645e-05	0.000499906	Yes
AT3G46490	0.988814	3.30974	18.1446	2.04751e-05	0.000509293	Yes
AT3G20460	-1.32367	2.69949	18.143	2.04925e-05	0.000509293	Yes
AT5G56490	1.47989	0.69	18.098	2.0982e-05	0.000520808	Yes
AT3G43600	0.603303	5.88793	18.0714	2.12777e-05	0.000527176	Yes
AT4G21440	-2.31828	1.65932	18.0701	2.12915e-05	0.000527176	Yes
AT1G14120	0.870306	5.79603	18.0357	2.16802e-05	0.000535785	Yes
AT4G40090	-1.48345	5.83586	18.034	2.16994e-05	0.000535785	Yes
AT1G21460	1.12101	2.84193	18.0322	2.17199e-05	0.000535785	Yes
AT3G49630	2.3914	-0.891433	18.014	2.19281e-05	0.00054025	Yes
AT5G57800	0.766785	7.71357	17.9971	2.21246e-05	0.000544418	Yes
AT4G25780	1.14724	4.68941	17.9895	2.22121e-05	0.000545898	Yes
AT5G42270	0.91414	7.48975	17.9767	2.23625e-05	0.000548817	Yes
AT5G16770	-2.15531	1.89287	17.9747	2.2386e-05	0.000548817	Yes
AT1G42550	0.885519	5.35371	17.9679	2.24656e-05	0.00055009	Yes
AT1G08990	-0.877892	4.02851	17.9564	2.2602e-05	0.00055275	Yes
AT1G59700	0.866229	3.30007	17.9369	2.28351e-05	0.000557765	Yes
AT1G65070	0.72274	4.32502	17.9175	2.30687e-05	0.00056278	Yes
AT1G52220	1.26275	5.4306	17.9141	2.311e-05	0.000562786	Yes
AT2G21330	1.33929	6.31265	17.9128	2.31255e-05	0.000562786	Yes
AT1G07570	0.615489	5.09849	17.9067	2.31998e-05	0.000563906	Yes
AT5G66570	1.25598	9.47265	17.9037	2.3237e-05	0.00056412	Yes
AT2G38760	0.923708	6.49915	17.8836	2.34839e-05	0.000569421	Yes
AT1G05140	0.624289	4.64823	17.8354	2.40864e-05	0.000582981	Yes
AT5G13760	0.622771	4.13853	17.8342	2.41017e-05	0.000582981	Yes
AT5G45920	0.71126	3.27572	17.8304	2.41491e-05	0.000583417	Yes
AT3G13040	0.579698	6.09588	17.823	2.42434e-05	0.000584986	Yes
AT4G04640	1.09101	7.54022	17.8191	2.42934e-05	0.000585484	Yes
AT5G04230	1.00198	2.04911	17.8092	2.442e-05	0.000587822	Yes
AT5G56100	1.13048	3.44	17.8053	2.447e-05	0.000588314	Yes
AT1G58200	0.800368	5.37728	17.8021	2.4511e-05	0.00058859	Yes
AT3G62270	-0.702681	7.459	17.7935	2.46218e-05	0.000590537	Yes
AT5G60680	-0.667527	6.09881	17.7878	2.46961e-05	0.000591608	Yes
AT5G66270	1.21023	0.526251	17.7516	2.51711e-05	0.00060226	Yes
AT3G17930	0.884462	4.18956	17.7219	2.55663e-05	0.000610983	Yes
AT3G10840	0.999373	2.99948	17.7035	2.58154e-05	0.000616196	Yes
AT5G21482	1.37472	1.40525	17.6977	2.58941e-05	0.000617334	Yes
AT4G22240	0.545659	6.23407	17.6741	2.62168e-05	0.00062428	Yes
AT3G60290	1.44928	2.84081	17.6476	2.65857e-05	0.000632112	Yes
AT1G17990	1.63973	-0.281978	17.6459	2.66092e-05	0.000632112	Yes
AT2G42840	0.860565	9.50022	17.6246	2.69085e-05	0.000638117	Yes
AT1G53670	0.622809	4.53864	17.6234	2.69261e-05	0.000638117	Yes
AT5G36270	-1.90415	0.776859	17.6088	2.71335e-05	0.000642267	Yes
AT1G20190	-0.675125	7.76292	17.5939	2.73457e-05	0.000646522	Yes
AT2G43140	2.83764	2.77702	17.5901	2.74013e-05	0.000646953	Yes
AT1G72640	0.81817	4.08965	17.5882	2.74289e-05	0.000646953	Yes
AT3G61920	2.36313	-0.774601	17.5716	2.76686e-05	0.000651832	Yes
AT4G20160	-1.86924	0.0673742	17.5689	2.77077e-05	0.000651982	Yes
AT2G26740	1.24008	4.73968	17.5569	2.78838e-05	0.000655352	Yes
AT1G31710	1.01135	7.3991	17.5483	2.80102e-05	0.000657547	Yes
AT5G11270	0.730865	4.85684	17.5297	2.8286e-05	0.000662531	Yes
AT1G25450	0.801505	6.62909	17.5295	2.82891e-05	0.000662531	Yes
AT1G76570	1.22176	1.8356	17.5171	2.84732e-05	0.000665809	Yes
AT5G38970	0.803178	3.59211	17.5156	2.8496e-05	0.000665809	Yes
AT1G05230	0.772373	4.86108	17.5004	2.87241e-05	0.000670353	Yes
AT5G24810	0.667197	5.6831	17.4907	2.88723e-05	0.000673022	Yes
AT2G40670	1.66438	1.19886	17.4756	2.91023e-05	0.000677197	Yes
AT5G59580	2.02512	0.793636	17.4745	2.91194e-05	0.000677197	Yes
AT3G12580	1.24386	5.61215	17.4716	2.91629e-05	0.000677417	Yes
AT5G24770	1.9947	4.94375	17.4526	2.94562e-05	0.000683431	Yes
AT2G30390	0.61609	4.78052	17.4195	2.9973e-05	0.000694612	Yes
AT5G59570	-0.834214	4.94495	17.409	3.01389e-05	0.000697645	Yes
AT2G36690	2.25392	2.21143	17.393	3.03947e-05	0.00070275	Yes
AT4G24090	0.831865	3.60016	17.3756	3.06737e-05	0.000708377	Yes
AT4G35660	2.14179	0.0239146	17.36	3.09274e-05	0.000713408	Yes
AT2G23600	0.855295	3.86856	17.3518	3.10597e-05	0.000715631	Yes
AT3G18890	1.13103	5.30339	17.3301	3.14175e-05	0.000723039	Yes
AT5G54250	0.727382	5.04031	17.2981	3.19508e-05	0.000734463	Yes
AT3G02630	-0.500499	5.44392	17.2906	3.20775e-05	0.000736525	Yes
AT3G30180	0.7874	5.7493	17.2875	3.21291e-05	0.00073686	Yes
AT1G54050	1.30162	0.777601	17.2815	3.22303e-05	0.00073833	Yes
AT5G67060	0.608589	5.5926	17.269	3.24429e-05	0.000742346	Yes
AT4G01050	0.953667	7.43639	17.2567	3.2654e-05	0.000746318	Yes
AT1G11210	-1.41038	2.67647	17.2311	3.30968e-05	0.000755571	Yes
AT2G40920	0.712121	3.27687	17.2158	3.33643e-05	0.000760805	Yes
AT4G39070	0.951342	4.46364	17.171	3.4161e-05	0.000777843	Yes
AT4G16770	-0.597232	3.68286	17.1694	3.41896e-05	0.000777843	Yes
AT2G21530	1.08788	4.44309	17.1181	3.51262e-05	0.000798239	Yes
AT5G03555	0.765847	5.19925	17.1073	3.53262e-05	0.000801869	Yes
AT1G68940	-0.933785	2.31659	17.0475	3.64566e-05	0.000826584	Yes
AT1G68890	0.927997	5.39241	17.0419	3.65635e-05	0.000828065	Yes
AT3G63520	0.612601	7.1682	17.0363	3.66712e-05	0.000829562	Yes
AT4G16980	0.945066	7.28741	17.0286	3.68207e-05	0.000831997	Yes
AT5G13400	0.782569	5.72971	17.0224	3.69412e-05	0.000833775	Yes
AT3G52540	0.978341	1.7387	17.0072	3.72393e-05	0.00083955	Yes
AT5G61430	-1.96841	2.78552	16.9938	3.75012e-05	0.000844498	Yes
AT1G79040	1.30538	8.25399	16.9833	3.77099e-05	0.000848237	Yes
AT1G12020	1.07672	2.15785	16.9793	3.77901e-05	0.000849083	Yes
AT5G57030	0.816711	5.21914	16.9748	3.78792e-05	0.000849467	Yes
AT4G34900	0.692858	5.82547	16.9741	3.78925e-05	0.000849467	Yes
AT3G09350	0.766173	3.344	16.9711	3.79525e-05	0.000849855	Yes
AT1G22680	1.32347	0.0422304	16.9628	3.81196e-05	0.000852638	Yes
AT3G24430	0.741475	5.89623	16.9592	3.8192e-05	0.000853298	Yes
AT3G29290	0.73539	3.65374	16.9222	3.89438e-05	0.00086912	Yes
AT1G03800	-1.25431	0.0678913	16.9102	3.91913e-05	0.000873664	Yes
AT5G50100	1.35396	0.625918	16.9046	3.93072e-05	0.000874744	Yes
AT1G54500	0.841175	5.60026	16.9017	3.93661e-05	0.000874744	Yes
AT4G18810	0.992678	4.43762	16.9014	3.93716e-05	0.000874744	Yes
AT4G25160	-0.78922	2.20009	16.8871	3.96707e-05	0.000880406	Yes
AT3G15450	-1.07694	8.31401	16.8766	3.98896e-05	0.000884278	Yes
AT4G25620	0.671216	5.83511	16.8607	4.02259e-05	0.000890742	Yes
AT3G17970	0.562527	4.85468	16.8579	4.02849e-05	0.000891058	Yes
AT2G39470	1.06931	4.72779	16.8402	4.06621e-05	0.000897899	Yes
AT5G28840	0.606294	7.29826	16.8392	4.06844e-05	0.000897899	Yes
AT2G19650	1.6645	-0.371714	16.8081	4.13568e-05	0.000911728	Yes
AT2G42975	1.18391	1.79407	16.7694	4.22079e-05	0.000929461	Yes
AT4G19985	0.833603	3.5481	16.7624	4.23655e-05	0.0009319	Yes
AT1G32080	0.827265	6.18011	16.7538	4.25565e-05	0.00093507	Yes
AT5G45210	-0.874255	2.75418	16.7323	4.30411e-05	0.000944674	Yes
AT5G46090	-1.41345	2.13098	16.7097	4.35585e-05	0.000954977	Yes
AT4G37070	-1.085	7.85132	16.674	4.43841e-05	0.000972008	Yes
AT3G09162	1.06245	2.12797	16.6711	4.44519e-05	0.000972423	Yes
AT4G36530	0.917612	3.31423	16.6488	4.49777e-05	0.000982845	Yes
AT5G47900	0.886148	3.29483	16.6238	4.55748e-05	0.000994801	Yes
AT1G59850	-1.0281	1.96808	16.6191	4.56889e-05	0.000996199	Yes
AT1G15030	0.550166	4.96451	16.6111	4.58818e-05	0.00099931	Yes
AT4G18550	-1.64124	3.27299	16.6086	4.59413e-05	0.000999511	Yes
AT3G14060	-1.35826	2.7193	16.6016	4.61116e-05	0.00100212	Yes
AT5G41315	1.11727	1.66103	16.59	4.63949e-05	0.00100718	Yes
AT3G23340	0.705672	4.71245	16.5835	4.65535e-05	0.00100952	Yes
AT1G60800	0.48874	5.94505	16.5781	4.6688e-05	0.00101064	Yes
AT1G72645	1.24641	3.48021	16.5773	4.67064e-05	0.00101064	Yes
AT3G27210	-0.954326	4.7527	16.5448	4.75139e-05	0.00102699	Yes
AT1G19180	1.67151	7.5096	16.5309	4.78642e-05	0.00103344	Yes
AT3G23700	0.957427	5.62389	16.509	4.84201e-05	0.00104431	Yes
AT5G56880	1.50697	2.02206	16.5034	4.85626e-05	0.00104625	Yes
AT5G59040	-2.12547	0.797122	16.4956	4.87625e-05	0.00104942	Yes
AT5G04370	1.02778	2.35139	16.4568	4.97703e-05	0.00106995	Yes
AT1G17830	0.762703	2.88354	16.4373	5.02869e-05	0.00107989	Yes
AT3G20300	-1.02304	3.04921	16.4194	5.07622e-05	0.00108892	Yes
AT1G17100	0.864333	4.32529	16.3837	5.17286e-05	0.00110846	Yes
AT5G59770	0.698345	3.61428	16.3543	5.2538e-05	0.0011246	Yes
AT1G50420	0.522817	5.05273	16.3486	5.26957e-05	0.00112676	Yes
AT5G09870	0.760278	6.83211	16.2904	5.43389e-05	0.00116065	Yes
AT3G50685	0.698596	3.84941	16.2837	5.45298e-05	0.00116348	Yes
AT5G20630	0.877768	8.79014	16.2767	5.47337e-05	0.0011654	Yes
AT3G17470	0.780045	3.45796	16.2766	5.47368e-05	0.0011654	Yes
AT1G11170	-0.901145	2.311	16.2722	5.48641e-05	0.00116686	Yes
AT5G17165	1.06422	1.24745	16.2622	5.51533e-05	0.00117176	Yes
AT1G20340	1.32286	8.42071	16.2598	5.52242e-05	0.00117181	Yes
AT1G63650	0.711186	2.64385	16.2581	5.52735e-05	0.00117181	Yes
AT1G66020	-1.58265	0.51741	16.2357	5.593e-05	0.00118447	Yes
AT1G25240	-1.53168	0.36959	16.2308	5.6075e-05	0.00118628	Yes
AT2G31280	0.519571	5.54742	16.2232	5.63e-05	0.00118977	Yes
AT1G23052	-0.832047	4.05979	16.2169	5.6488e-05	0.00119248	Yes
AT1G58602	0.97772	5.03738	16.2108	5.66709e-05	0.00119507	Yes
AT5G42900	-1.51853	3.36599	16.1925	5.72202e-05	0.00120538	Yes
AT1G29530	0.889766	2.43303	16.1527	5.84354e-05	0.00122968	Yes
AT3G46630	0.776501	3.20051	16.1317	5.90864e-05	0.00124206	Yes
AT3G61950	1.46	-0.163004	16.1196	5.94645e-05	0.00124869	Yes
AT5G15310	0.874871	3.8058	16.1038	5.99628e-05	0.00125783	Yes
AT5G40390	0.794855	6.18437	16.0998	6.00892e-05	0.00125915	Yes
AT5G05960	-0.8916	4.24911	16.0966	6.01931e-05	0.00126001	Yes
AT5G03650	0.531844	5.86439	16.0863	6.05214e-05	0.00126555	Yes
AT3G49470	0.606852	4.93178	16.0827	6.06359e-05	0.00126661	Yes
AT1G22290	-2.11222	0.192974	16.0566	6.14785e-05	0.00128217	Yes
AT4G31800	1.74172	4.99184	16.0556	6.15097e-05	0.00128217	Yes
AT3G15630	-0.977169	5.55347	16.0513	6.16478e-05	0.00128371	Yes
AT1G08540	0.841695	5.80354	16.0426	6.19347e-05	0.00128823	Yes
AT5G45680	1.0748	4.48801	16.0407	6.19945e-05	0.00128823	Yes
AT1G04550	0.557874	4.30974	16.036	6.21498e-05	0.00128937	Yes
AT3G59040	0.767249	4.78103	16.0351	6.21791e-05	0.00128937	Yes
AT5G26146	1.11278	4.61103	16.0318	6.22863e-05	0.00129025	Yes
AT1G67700	0.886271	6.32525	16.0283	6.24043e-05	0.00129135	Yes
AT4G32980	0.907383	3.35765	16.0072	6.31028e-05	0.00130445	Yes
AT3G61700	0.740553	5.6278	15.9972	6.34361e-05	0.00130998	Yes
AT1G18100	-1.09234	3.62001	15.9516	6.4984e-05	0.00134056	Yes
AT2G30150	0.569143	4.26402	15.9494	6.5059e-05	0.00134071	Yes
AT1G76450	0.73285	4.90971	15.9011	6.674e-05	0.00137393	Yes
AT3G09650	0.861933	3.20084	15.882	6.74165e-05	0.00138643	Yes
AT1G45230	0.72878	4.44061	15.8622	6.81245e-05	0.0013974	Yes
AT4G25820	-1.26665	6.39193	15.8612	6.81614e-05	0.0013974	Yes
AT1G17090	-0.889759	2.30389	15.8596	6.82202e-05	0.0013974	Yes
AT5G24080	-2.37627	1.75122	15.859	6.82419e-05	0.0013974	Yes
AT3G26070	0.678181	5.38007	15.8573	6.83012e-05	0.0013974	Yes
AT5G02890	0.923599	5.21983	15.851	6.853e-05	0.00140064	Yes
AT4G26400	-0.693115	5.51581	15.8161	6.9807e-05	0.00142421	Yes
AT3G55630	1.03823	3.63298	15.8155	6.98263e-05	0.00142421	Yes
AT2G34630	0.499691	4.68394	15.8069	7.01457e-05	0.00142926	Yes
AT1G16320	0.641989	4.03425	15.7943	7.06159e-05	0.0014364	Yes
AT5G65980	-1.35703	3.23284	15.7936	7.06403e-05	0.0014364	Yes
AT5G18220	-1.74407	-0.460195	15.7883	7.08396e-05	0.00143898	Yes
AT5G59250	0.809265	4.04082	15.7813	7.11026e-05	0.00144285	Yes
AT5G52780	0.855211	3.64	15.771	7.14888e-05	0.00144921	Yes
AT1G56580	0.653034	8.08983	15.7616	7.18457e-05	0.00145497	Yes
AT1G50450	0.97191	4.24691	15.7405	7.26524e-05	0.00146981	Yes
AT1G22590	1.27012	2.41078	15.7295	7.30744e-05	0.00147684	Yes
AT2G22330	1.11235	7.83603	15.7159	7.36028e-05	0.00148601	Yes
AT4G24020	0.608219	6.09834	15.6902	7.46093e-05	0.00150481	Yes
AT5G39050	0.747761	5.45018	15.666	7.55724e-05	0.00152269	Yes
AT2G42490	0.59107	7.50661	15.6636	7.56647e-05	0.00152301	Yes
AT5G58330	0.763093	6.38004	15.6583	7.58788e-05	0.00152578	Yes
AT5G22880	-0.528074	5.9156	15.6521	7.61295e-05	0.00152927	Yes
AT4G09350	1.45187	1.31366	15.6475	7.63118e-05	0.00153139	Yes
AT2G35155	0.612728	3.86621	15.63	7.7022e-05	0.00154409	Yes
AT4G25260	-0.811481	7.61586	15.6271	7.71415e-05	0.00154493	Yes
AT1G63600	-1.77446	-0.520231	15.6233	7.72964e-05	0.00154647	Yes
AT5G67385	0.716214	6.16523	15.6078	7.79345e-05	0.00155767	Yes
AT1G05200	0.691376	3.46222	15.6036	7.81064e-05	0.00155954	Yes
AT3G15353	0.922273	6.11266	15.5899	7.86743e-05	0.00156931	Yes
AT2G35075	1.26964	0.365911	15.5789	7.91325e-05	0.00157604	Yes
AT1G30610	0.748634	4.42409	15.578	7.91703e-05	0.00157604	Yes
AT3G21870	1.24396	2.16097	15.5761	7.92515e-05	0.00157608	Yes
AT2G41730	-1.03922	0.60474	15.5668	7.964e-05	0.00158111	Yes
AT4G26700	0.61382	5.08897	15.5663	7.96629e-05	0.00158111	Yes
AT2G39220	0.899922	2.23115	15.5487	8.0406e-05	0.00159427	Yes
AT5G23575	-0.551568	6.91735	15.542	8.06909e-05	0.00159832	Yes
AT1G09340	0.973623	6.39252	15.5079	8.21626e-05	0.00162586	Yes
AT2G20610	0.891269	6.45749	15.4989	8.25545e-05	0.00163199	Yes
AT3G01420	-0.952567	9.79527	15.4875	8.3054e-05	0.00164023	Yes
AT3G45430	0.900918	2.44431	15.474	8.36469e-05	0.00165031	Yes
AT5G51040	0.556223	5.15094	15.4548	8.45036e-05	0.00166556	Yes
AT3G03990	0.606638	5.51749	15.4316	8.55478e-05	0.00168447	Yes
AT3G42180	1.76599	1.09119	15.4273	8.57405e-05	0.00168519	Yes
AT4G24415	1.19188	1.88146	15.427	8.57537e-05	0.00168519	Yes
AT4G30350	0.699173	6.04884	15.4038	8.68129e-05	0.00170355	Yes
AT3G06420	-0.568216	5.73273	15.4027	8.68648e-05	0.00170355	Yes
AT4G37510	0.758773	5.91167	15.4009	8.69448e-05	0.00170355	Yes
AT4G16670	-0.929265	6.41304	15.387	8.75893e-05	0.00171449	Yes
AT4G25220	-1.7609	4.27512	15.3849	8.76885e-05	0.00171475	Yes
AT2G29010	-1.93024	1.72504	15.3767	8.80697e-05	0.00172051	Yes
AT2G01420	0.544353	6.70349	15.3732	8.82303e-05	0.00172196	Yes
AT3G15370	-1.8246	0.944191	15.3701	8.83773e-05	0.00172314	Yes
AT2G23590	1.31382	1.4949	15.3419	8.97051e-05	0.00174634	Yes
AT3G22830	-1.73872	2.35153	15.3411	8.97425e-05	0.00174634	Yes
AT4G39030	1.19972	5.54697	15.3309	9.02291e-05	0.00175409	Yes
AT1G75160	-1.85598	-0.27689	15.3128	9.10949e-05	0.0017692	Yes
AT1G70710	-0.581176	7.18816	15.2818	9.26024e-05	0.00179672	Yes
AT4G02330	-0.841191	5.61826	15.2784	9.27722e-05	0.0017982	Yes
AT1G07110	0.547035	6.3604	15.2766	9.28592e-05	0.0017982	Yes
AT2G36990	0.775739	5.5101	15.2667	9.3347e-05	0.00180589	Yes
AT1G64480	-1.15372	1.09598	15.2454	9.44084e-05	0.00182465	Yes
AT1G58460	2.26591	-0.536886	15.2427	9.45413e-05	0.00182545	Yes
AT1G66920	1.95575	-0.431894	15.2407	9.46399e-05	0.00182558	Yes
AT2G14750	0.623133	5.77474	15.2379	9.47802e-05	0.00182566	Yes
AT4G29700	0.844755	6.66746	15.237	9.48276e-05	0.00182566	Yes
AT3G10040	2.16078	3.95591	15.2343	9.49642e-05	0.00182652	Yes
AT1G74730	1.34428	4.37649	15.2241	9.54768e-05	0.00183461	Yes
AT1G10470	0.663537	6.07099	15.2199	9.56917e-05	0.00183697	Yes
AT4G34580	-1.35062	4.47951	15.2044	9.64772e-05	0.00184861	Yes
AT4G12980	0.713511	3.90982	15.2043	9.64841e-05	0.00184861	Yes
AT2G34510	0.831045	3.49106	15.1882	9.73083e-05	0.00186261	Yes
AT5G44610	-1.06853	6.4168	15.1795	9.7761e-05	0.00186948	Yes
AT5G18460	0.600244	5.56931	15.1665	9.84319e-05	0.0018805	Yes
AT1G77210	-0.885967	3.24416	15.1225	0.000100753	0.00192301	Yes
AT3G19450	0.569144	6.84796	15.1191	0.000100938	0.00192468	Yes
AT5G53860	0.515492	5.96066	15.1151	0.000101153	0.00192693	Yes
AT5G64240	0.85046	3.80047	15.1067	0.000101602	0.00193365	Yes
AT4G38970	1.19223	8.37496	15.094	0.000102289	0.00194401	Yes
AT3G18160	0.560607	3.82742	15.093	0.000102342	0.00194401	Yes
AT5G52190	0.986099	2.18489	15.075	0.000103323	0.00196	Yes
AT5G38510	0.718071	3.16533	15.0739	0.000103381	0.00196	Yes
AT3G11090	0.95386	1.50743	15.0718	0.0001035	0.0019604	Yes
AT3G16140	1.0317	7.10706	15.0607	0.000104109	0.00197005	Yes
AT5G37360	0.661575	3.84783	15.0536	0.000104499	0.00197556	Yes
AT1G67560	0.703169	6.62786	15.0514	0.000104621	0.00197599	Yes
AT3G51870	0.913001	3.52864	15.0299	0.000105823	0.0019968	Yes
AT3G12150	0.64601	4.79731	15.025	0.000106094	0.00200001	Yes
AT3G55970	2.23459	1.97382	15.006	0.00010717	0.00201838	Yes
AT1G22700	0.684242	5.72737	15.004	0.000107283	0.0020186	Yes
AT1G14070	-0.892932	2.79429	14.9809	0.000108602	0.0020415	Yes
AT5G05600	1.61801	6.5835	14.962	0.000109699	0.00206018	Yes
AT1G79440	-0.514663	6.12219	14.9586	0.000109898	0.00206196	Yes
AT5G37620	-1.58955	-1.02608	14.9524	0.000110259	0.0020663	Yes
AT4G12330	-1.25755	3.77882	14.951	0.000110337	0.0020663	Yes
AT1G59720	1.0321	2.14964	14.9461	0.000110624	0.00206973	Yes
AT2G29290	0.982596	3.11763	14.9387	0.000111063	0.00207599	Yes
AT4G31850	0.811098	4.63575	14.9024	0.00011322	0.00211365	Yes
AT1G22810	3.6131	0.794124	14.9009	0.000113307	0.00211365	Yes
AT2G30840	-0.719899	3.20355	14.8994	0.000113396	0.00211365	Yes
AT1G08340	-0.894413	3.72633	14.8851	0.000114261	0.00212778	Yes
AT2G35060	0.606592	5.71901	14.8821	0.000114443	0.00212836	Yes
AT5G41410	-0.959639	2.70314	14.8811	0.000114506	0.00212836	Yes
AT5G19855	0.622463	4.09956	14.8773	0.000114734	0.00213061	Yes
AT4G01460	0.937135	2.76009	14.8567	0.000115994	0.002152	Yes
AT4G14510	0.626137	4.36722	14.8371	0.000117208	0.002169	Yes
AT3G23080	0.50874	4.83539	14.8368	0.000117226	0.002169	Yes
AT4G27600	0.63459	5.9463	14.8359	0.000117281	0.002169	Yes
AT2G02070	0.599989	5.10393	14.8349	0.000117346	0.002169	Yes
AT5G26080	-1.93575	0.336531	14.832	0.000117526	0.00217031	Yes
AT3G53960	2.27228	-0.526449	14.828	0.000117772	0.00217283	Yes
AT1G69935	0.627106	3.45404	14.8234	0.00011806	0.00217614	Yes
AT3G17800	0.624846	6.25063	14.8091	0.000118961	0.0021907	Yes
AT1G47210	-0.643596	4.77832	14.7998	0.000119549	0.0021995	Yes
AT5G45950	0.847476	7.11613	14.7953	0.000119834	0.00220269	Yes
AT1G50320	0.513541	5.07353	14.7936	0.000119943	0.00220269	Yes
AT3G59340	0.864993	3.90492	14.7894	0.00012021	0.00220554	Yes
AT1G47580	0.932698	2.5353	14.782	0.000120679	0.00221212	Yes
AT3G09940	2.04379	6.84458	14.748	0.000122878	0.00225035	Yes
AT4G01335	-1.24758	1.70104	14.7119	0.000125256	0.00229179	Yes
AT2G43390	-2.50409	-0.59946	14.7082	0.000125499	0.00229414	Yes
AT2G26800	0.473631	5.38395	14.6988	0.000126125	0.00230198	Yes
AT3G57990	0.476879	4.8371	14.6983	0.00012616	0.00230198	Yes
AT2G38330	0.63268	4.15058	14.6939	0.000126454	0.00230523	Yes
AT4G29450	-1.83884	1.07554	14.6713	0.000127979	0.0023309	Yes
AT2G17880	-0.622207	3.74792	14.6575	0.000128919	0.00234589	Yes
AT1G70460	-0.862668	4.20316	14.6413	0.00013003	0.00236393	Yes
AT2G36885	0.919376	4.08956	14.6339	0.000130547	0.00237117	Yes
AT2G29380	-2.88845	1.02368	14.6268	0.000131035	0.00237787	Yes
AT3G14330	0.838287	3.75469	14.6049	0.000132568	0.0024035	Yes
AT3G10970	0.618238	4.79803	14.5999	0.000132923	0.00240774	Yes
AT5G20130	0.541785	4.84557	14.5875	0.000133796	0.00242069	Yes
AT1G35510	0.524444	5.35122	14.5863	0.000133882	0.00242069	Yes
AT2G39730	1.37226	9.50762	14.5829	0.000134127	0.00242294	Yes
AT3G48460	0.752967	6.4282	14.573	0.000134835	0.00243083	Yes
AT1G70940	0.609554	7.76767	14.5725	0.000134871	0.00243083	Yes
AT3G61310	0.663543	3.9249	14.5716	0.000134931	0.00243083	Yes
AT1G06650	0.68731	3.84801	14.5272	0.000138147	0.00248652	Yes
AT3G51570	-1.37429	-0.147548	14.5232	0.000138445	0.00248963	Yes
AT3G55500	1.33626	2.01857	14.5211	0.000138596	0.00249009	Yes
AT1G20490	0.789923	4.20731	14.5192	0.00013874	0.00249044	Yes
AT5G65280	1.44834	3.41402	14.5044	0.000139831	0.00250585	Yes
AT3G05800	0.80463	4.49705	14.5042	0.00013985	0.00250585	Yes
AT1G62610	-0.688475	5.84247	14.4983	0.000140289	0.00251145	Yes
AT5G43290	-1.38662	1.5888	14.4932	0.000140669	0.00251599	Yes
AT3G43190	2.07922	3.51441	14.4873	0.000141105	0.0025204	Yes
AT5G03640	-0.818663	2.76814	14.4865	0.000141169	0.0025204	Yes
AT1G76500	-0.657538	4.01139	14.4708	0.000142347	0.00253916	Yes
AT1G59960	-0.661897	4.0151	14.4566	0.000143428	0.00255615	Yes
AT1G62960	0.554027	3.80795	14.4211	0.000146152	0.00260237	Yes
AT4G26530	2.05183	0.246693	14.4193	0.000146296	0.00260261	Yes
AT5G06690	-0.749571	3.94054	14.4173	0.000146448	0.00260298	Yes
AT5G22500	-0.863143	8.05488	14.4153	0.000146607	0.00260348	Yes
AT1G78890	-0.471877	5.26769	14.4081	0.000147171	0.00261117	Yes
AT3G51540	-1.06873	2.72291	14.3981	0.000147953	0.0026227	Yes
AT4G18220	1.18695	0.631133	14.3751	0.000149773	0.0026526	Yes
AT2G43560	1.1012	4.76973	14.3596	0.000151007	0.00267208	Yes
AT4G04700	1.40333	3.29691	14.3419	0.000152435	0.00269388	Yes
AT4G37200	0.594362	3.87066	14.341	0.000152509	0.00269388	Yes
AT5G05965	-0.933185	3.04184	14.3283	0.000153539	0.00270966	Yes
AT5G04140	1.20893	8.11944	14.3256	0.000153758	0.00271112	Yes
AT2G31010	-0.59846	3.96037	14.3118	0.000154888	0.00272863	Yes
AT3G07090	0.537224	5.62372	14.2977	0.000156059	0.00274662	Yes
AT2G17370	-0.475575	4.88432	14.2961	0.000156185	0.00274662	Yes
AT2G16365	0.749373	4.71641	14.2884	0.000156829	0.00275551	Yes
AT4G10150	-1.30044	1.09915	14.2829	0.000157283	0.00276106	Yes
AT1G22440	-0.652173	5.80876	14.2741	0.000158024	0.00277162	Yes
AT5G24920	-1.16799	1.41421	14.2496	0.000160091	0.0028054	Yes
AT5G44870	0.920449	2.35284	14.241	0.000160832	0.0028159	Yes
AT1G51805	1.01046	2.57428	14.1993	0.000164428	0.00287633	Yes
AT1G72120	0.696605	3.71895	14.1934	0.000164945	0.00288226	Yes
AT4G28110	-2.78813	1.47946	14.1916	0.000165106	0.00288226	Yes
AT3G05860	-1.5649	0.76503	14.1905	0.000165201	0.00288226	Yes
AT5G06530	0.931384	4.54057	14.1779	0.000166316	0.00289391	Yes
AT2G12190	1.16113	1.27462	14.1774	0.000166361	0.00289391	Yes
AT3G29185	0.741444	5.06416	14.1769	0.000166403	0.00289391	Yes
AT5G52100	0.659278	4.31837	14.1763	0.000166451	0.00289391	Yes
AT5G22570	-1.68711	2.3688	14.1657	0.000167394	0.00290778	Yes
AT4G30510	0.536722	3.99567	14.1589	0.000167998	0.00291573	Yes
AT4G24340	1.18867	4.59913	14.1423	0.000169487	0.002939	Yes
AT3G21150	2.79341	0.092023	14.1154	0.000171931	0.00297879	Yes
AT2G04040	1.42718	2.13199	14.1092	0.000172499	0.00298428	Yes
AT2G02400	0.612553	3.70217	14.1087	0.000172548	0.00298428	Yes
AT5G65683	0.614925	5.1619	14.099	0.000173439	0.00299708	Yes
AT5G62360	1.92053	0.821307	14.0907	0.000174204	0.0030077	Yes
AT1G31350	0.899704	3.93225	14.0665	0.000176463	0.00304406	Yes
AT5G42510	-1.22385	3.57421	14.0555	0.000177492	0.00305916	Yes
AT2G32480	0.610461	4.59982	14.052	0.000177828	0.0030623	Yes
AT2G41890	0.564262	3.55428	14.0367	0.00017928	0.00308464	Yes
AT4G10790	0.420937	5.75385	14.0312	0.000179807	0.00309103	Yes
AT4G00130	-2.31004	0.520528	14.0272	0.000180182	0.0030948	Yes
AT3G10985	-0.642684	7.71754	14.0243	0.000180464	0.00309699	Yes
AT4G12400	0.617425	3.2867	14.0197	0.000180904	0.00310185	Yes
AT1G76380	0.512261	4.24996	14.0135	0.000181503	0.00310944	Yes
AT5G56010	0.611728	7.81586	14.0114	0.000181707	0.00311027	Yes
AT5G05270	1.21796	2.87036	14.0048	0.000182344	0.00311849	Yes
AT3G21755	1.28945	0.77854	13.9615	0.000186597	0.00318849	Yes
AT5G51210	-0.766999	5.10181	13.9527	0.000187469	0.00320063	Yes
AT1G58807	1.17033	1.17064	13.9293	0.000189811	0.00323785	Yes
AT5G01330	-0.746862	5.76326	13.9188	0.000190876	0.00325323	Yes
AT3G26085	0.737879	4.20954	13.9114	0.00019163	0.00326329	Yes
AT3G11850	-0.537525	3.51032	13.899	0.0001929	0.00328211	Yes
AT4G02370	-0.599871	6.15567	13.8849	0.000194352	0.00330398	Yes
AT2G39560	1.41607	-0.0272581	13.871	0.000195793	0.00332565	Yes
AT4G04630	-1.05232	1.63953	13.8587	0.000197079	0.00334462	Yes
AT1G33600	0.80372	2.96064	13.8539	0.000197581	0.0033503	Yes
AT2G45560	0.856531	3.13093	13.8442	0.000198605	0.00336099	Yes
AT5G62070	0.523087	4.5794	13.8432	0.000198717	0.00336099	Yes
AT1G74880	0.791589	5.47156	13.8432	0.000198718	0.00336099	Yes
AT4G14465	-0.788166	5.52585	13.8238	0.000200773	0.00339286	Yes
AT5G24150	2.01372	1.02042	13.8058	0.000202708	0.00342266	Yes
AT4G27860	0.554348	7.3965	13.8013	0.000203197	0.003428	Yes
AT1G34640	0.589646	3.37758	13.7853	0.000204932	0.00345434	Yes
AT3G05165	0.614729	7.6346	13.7742	0.000206149	0.00347191	Yes
AT1G16850	-1.05712	4.16163	13.7669	0.000206949	0.00348111	Yes
AT4G31250	-0.887399	3.61295	13.7654	0.000207118	0.00348111	Yes
AT5G07180	0.792116	3.81435	13.7645	0.000207219	0.00348111	Yes
AT2G01930	0.54321	5.09872	13.7558	0.000208175	0.00349422	Yes
AT1G69370	0.751102	3.64156	13.7481	0.000209027	0.00350502	Yes
AT4G37530	-0.616555	4.99651	13.7469	0.000209171	0.00350502	Yes
AT1G68620	1.19566	3.56869	13.7357	0.000210413	0.00352286	Yes
AT1G22850	0.584186	5.50773	13.7276	0.000211329	0.00353523	Yes
AT1G30510	-0.580207	6.8401	13.7171	0.00021251	0.00355201	Yes
AT5G14370	0.717658	4.30645	13.7104	0.000213275	0.00356097	Yes
AT4G12510	-0.815046	6.3749	13.7092	0.000213404	0.00356097	Yes
AT1G18650	0.724555	4.43865	13.704	0.000213997	0.00356545	Yes
AT2G21640	0.645171	3.59579	13.7037	0.000214031	0.00356545	Yes
AT5G45440	-0.852544	2.01858	13.7004	0.000214408	0.00356874	Yes
AT3G13061	1.83725	-0.944957	13.6964	0.000214865	0.00357337	Yes
AT4G30340	0.615921	6.12336	13.6874	0.0002159	0.00358757	Yes
AT1G79720	0.641394	4.86184	13.6853	0.000216145	0.00358865	Yes
AT1G78020	0.946193	3.5966	13.6817	0.000216556	0.00359248	Yes
AT4G31390	0.696708	5.12424	13.6603	0.000219034	0.00363057	Yes
AT4G09300	-1.41375	0.345279	13.6478	0.000220501	0.00365185	Yes
AT3G44380	0.981396	2.25869	13.6462	0.000220693	0.00365198	Yes
AT5G45580	-1.09328	1.69302	13.6336	0.000222173	0.00367342	Yes
AT1G60990	0.522993	4.63508	13.6232	0.000223409	0.00369079	Yes
AT5G43740	1.0474	0.757312	13.62	0.000223793	0.00369406	Yes
AT5G66560	0.499122	4.99183	13.615	0.000224389	0.00370083	Yes
AT3G47490	0.575315	3.44084	13.6124	0.0002247	0.0037029	Yes
AT5G54630	0.546109	4.45393	13.6072	0.00022532	0.00370763	Yes
AT5G50375	-0.513133	4.75503	13.6069	0.00022536	0.00370763	Yes
AT1G62630	1.74252	-0.292513	13.6032	0.000225801	0.00371183	Yes
AT4G29800	-1.29756	3.01372	13.5988	0.000226327	0.00371741	Yes
AT1G53430	0.737354	5.8099	13.5965	0.000226611	0.00371899	Yes
AT3G15090	0.530542	3.71041	13.5897	0.000227427	0.00372928	Yes
AT5G02390	-1.63729	-0.335397	13.5882	0.000227612	0.00372928	Yes
AT3G54870	-1.17136	2.20001	13.5755	0.000229154	0.00374898	Yes
AT3G11210	0.574199	5.81156	13.5752	0.000229191	0.00374898	Yes
AT1G01790	0.700797	5.7612	13.5574	0.000231372	0.00378154	Yes
AT4G21590	-0.804235	1.49929	13.5402	0.000233508	0.00381332	Yes
AT5G58260	0.925582	3.699	13.5239	0.000235544	0.00384342	Yes
AT4G25640	0.572102	7.74799	13.5208	0.000235935	0.00384665	Yes
AT3G26960	1.71488	-0.186901	13.5115	0.000237109	0.00386263	Yes
AT1G53920	0.798229	3.11723	13.501	0.000238435	0.00388106	Yes
AT4G25910	0.702934	3.22239	13.4761	0.000241626	0.00392978	Yes
AT5G59750	0.951058	3.3789	13.471	0.000242275	0.00393711	Yes
AT3G08860	-1.62936	4.06565	13.4631	0.000243304	0.00395061	Yes
AT1G16750	0.68318	3.33341	13.4526	0.000244662	0.00396943	Yes
AT3G47960	0.903891	6.01226	13.4471	0.000245389	0.00397797	Yes
AT2G20520	-1.62849	3.48072	13.4412	0.000246154	0.00398714	Yes
AT5G39790	1.19578	2.05992	13.4269	0.000248041	0.00401392	Yes
AT2G13610	1.00822	3.03938	13.4256	0.000248211	0.00401392	Yes
AT5G06800	-0.61255	4.7744	13.4168	0.000249387	0.00402966	Yes
AT3G26440	-0.672863	5.0236	13.4051	0.000250937	0.00405142	Yes
AT5G41460	-0.700282	2.72895	13.3994	0.000251699	0.00405887	Yes
AT5G65800	-0.99534	5.17517	13.3986	0.000251806	0.00405887	Yes
AT5G52010	0.638461	3.96245	13.3862	0.000253481	0.00407928	Yes
AT1G15500	0.638212	8.25621	13.3862	0.000253482	0.00407928	Yes
AT4G22570	0.535244	3.98775	13.3765	0.0002548	0.00409718	Yes
AT3G24500	0.685554	3.93091	13.3692	0.000255791	0.0041098	Yes
AT3G22890	0.676778	8.26343	13.3595	0.000257115	0.00412774	Yes
AT5G07650	-1.11154	1.16054	13.3447	0.000259149	0.00415703	Yes
AT4G09160	-0.578393	6.04783	13.3426	0.000259441	0.00415837	Yes
AT2G16630	0.729553	4.94274	13.3354	0.000260444	0.00417108	Yes
AT1G56300	-1.10305	3.89862	13.3264	0.000261698	0.00418779	Yes
AT5G05860	0.672075	4.97974	13.3158	0.00026318	0.00420812	Yes
AT4G38840	0.735666	3.02212	13.3137	0.000263469	0.00420937	Yes
AT2G31083	-0.958164	4.0059	13.3108	0.00026388	0.00421116	Yes
AT1G72200	-0.866665	5.56717	13.3096	0.000264046	0.00421116	Yes
AT1G14270	0.734816	4.47727	13.3084	0.000264216	0.00421116	Yes
AT4G30320	-1.50038	1.65541	13.2733	0.000269212	0.00428736	Yes
AT3G20820	0.562006	7.73224	13.2716	0.000269459	0.00428786	Yes
AT3G02550	1.45942	4.89516	13.2651	0.000270395	0.00429933	Yes
AT5G26010	-0.694958	4.75792	13.2607	0.000271027	0.00430594	Yes
AT1G05300	1.36685	2.0224	13.2539	0.000272018	0.0043182	Yes
AT2G38780	0.663157	3.26203	13.2524	0.000272233	0.0043182	Yes
AT4G15545	0.495245	7.56689	13.245	0.000273302	0.0043317	Yes
AT5G43300	-1.68173	-0.91393	13.2424	0.000273691	0.00433443	Yes
AT2G44480	-0.951647	1.42887	13.228	0.000275796	0.00436428	Yes
AT1G17230	0.618177	4.21816	13.2248	0.000276267	0.00436827	Yes
AT5G65310	0.560691	7.64911	13.213	0.000278018	0.00439247	Yes
AT2G28990	-0.961665	2.94554	13.208	0.000278753	0.00440058	Yes
AT3G26710	0.775014	5.04075	13.1962	0.000280512	0.00442484	Yes
AT1G60590	1.66167	0.868209	13.1924	0.000281081	0.00442795	Yes
AT2G44130	0.686987	6.13914	13.192	0.000281154	0.00442795	Yes
AT1G26570	0.591384	4.09378	13.1774	0.000283341	0.00445887	Yes
AT5G59530	-0.923037	4.11309	13.1741	0.000283838	0.00446316	Yes
AT4G01975	0.981619	1.33809	13.1718	0.00028419	0.00446517	Yes
AT2G16750	-0.696744	4.31011	13.1602	0.000285965	0.00448951	Yes
AT4G03280	0.856624	7.38631	13.1564	0.000286533	0.00449488	Yes
AT5G45060	0.627974	3.62045	13.1529	0.000287071	0.00449978	Yes
AT5G22830	0.447171	4.95436	13.1475	0.000287895	0.00450915	Yes
AT4G23750	-0.714848	3.11364	13.1406	0.000288958	0.00452224	Yes
AT1G09740	-0.547274	6.55686	13.1347	0.00028988	0.0045331	Yes
AT4G13550	0.616777	3.26938	13.127	0.000291075	0.00454822	Yes
AT5G37020	0.514838	5.80873	13.1195	0.000292241	0.00456286	Yes
AT4G28040	-0.846574	6.76042	13.1141	0.000293089	0.00457251	Yes
AT1G07610	-0.811849	7.33277	13.1005	0.000295225	0.00460222	Yes
AT3G46230	2.36998	0.617677	13.0904	0.000296812	0.00462051	Yes
AT4G28320	-0.649721	3.03244	13.0901	0.000296862	0.00462051	Yes
AT5G53580	0.616733	5.24391	13.0867	0.000297393	0.00462516	Yes
AT3G21055	1.28704	6.91229	13.0751	0.000299246	0.00465034	Yes
AT5G54980	-0.940008	3.91313	13.0691	0.000300202	0.00465793	Yes
AT4G01430	-0.85751	3.38541	13.0691	0.000300202	0.00465793	Yes
AT1G11820	0.486245	5.64804	13.0607	0.000301552	0.00467523	Yes
AT4G30280	-0.868292	7.97995	13.0567	0.000302208	0.00468175	Yes
AT4G10800	0.692412	2.08227	13.0211	0.000308002	0.00476727	Yes
AT1G01640	-0.637956	2.98618	13.0198	0.000308207	0.00476727	Yes
AT3G57190	0.737883	2.16983	13.0113	0.000309623	0.00478545	Yes
AT3G63445	0.72058	2.82493	12.9978	0.000311858	0.00481312	Yes
AT5G19850	0.999889	2.33359	12.9976	0.000311897	0.00481312	Yes
AT3G27580	-0.566999	4.7104	12.991	0.000312993	0.0048263	Yes
AT2G22200	1.15209	3.95443	12.9448	0.000320817	0.00494312	Yes
AT5G47910	0.589814	5.67232	12.8868	0.0003309	0.00509451	Yes
AT2G16280	0.717066	7.08695	12.8854	0.000331154	0.00509451	Yes
AT5G04960	-1.41668	4.91321	12.8833	0.000331526	0.00509629	Yes
AT1G73810	-1.586	0.580492	12.8716	0.000333606	0.0051243	Yes
AT5G21430	1.18863	3.21242	12.87	0.000333891	0.00512472	Yes
AT4G34090	0.624241	4.14261	12.8445	0.00033848	0.00518535	Yes
AT5G61440	-0.55152	4.68274	12.8443	0.000338507	0.00518535	Yes
AT3G43270	-0.542769	5.90943	12.8437	0.000338622	0.00518535	Yes
AT5G62180	-0.589825	3.18985	12.8394	0.000339393	0.00519316	Yes
AT4G16600	-1.06848	0.538578	12.8293	0.000341229	0.00521724	Yes
AT1G74850	0.759384	4.81773	12.8262	0.000341795	0.00522189	Yes
AT1G30080	-0.599919	3.52101	12.8248	0.000342062	0.00522196	Yes
AT1G03930	0.478168	5.49372	12.816	0.000343673	0.00524253	Yes
AT3G02940	-1.7408	1.65833	12.8134	0.000344148	0.00524375	Yes
AT3G29230	0.840071	3.38349	12.8127	0.00034428	0.00524375	Yes
AT3G21890	1.87235	-0.473316	12.8065	0.000345425	0.00525716	Yes
AT4G12520	-0.812132	7.73204	12.8009	0.000346455	0.00526881	Yes
AT5G51160	-1.18067	2.67114	12.7812	0.000350128	0.00531825	Yes
AT5G05610	0.445928	5.40151	12.7806	0.00035024	0.00531825	Yes
AT2G14660	0.978787	1.29117	12.7769	0.000350921	0.00532453	Yes
AT3G55250	0.636413	4.79382	12.7644	0.000353283	0.00535629	Yes
AT4G34980	-0.495854	5.79687	12.7581	0.000354475	0.00537027	Yes
AT2G03240	0.561615	6.32278	12.7566	0.000354762	0.00537053	Yes
AT3G01660	0.925282	1.30824	12.7526	0.000355513	0.00537781	Yes
AT4G02850	0.8828	2.78401	12.7473	0.000356516	0.00538889	Yes
AT1G17140	0.498469	5.57818	12.7433	0.000357278	0.00539604	Yes
AT3G20410	-0.475393	6.22104	12.742	0.000357532	0.00539604	Yes
AT5G46790	0.607346	4.80313	12.7394	0.000358025	0.00539939	Yes
AT5G59400	0.70634	2.52863	12.7346	0.000358952	0.00540928	Yes
AT1G74370	0.581808	3.98761	12.721	0.000361566	0.00544455	Yes
AT4G36710	0.765996	2.54571	12.7141	0.00036291	0.00546066	Yes
AT1G22350	0.955074	1.31331	12.7115	0.000363406	0.00546399	Yes
AT5G08710	0.598024	3.35912	12.7085	0.000364	0.0054688	Yes
AT1G33590	0.699003	5.88613	12.7047	0.000364737	0.00547573	Yes
AT3G22275	2.68358	-0.97273	12.6924	0.000367145	0.00550773	Yes
AT4G17610	0.573926	4.39124	12.6814	0.000369312	0.0055336	Yes
AT5G49480	0.788443	6.1851	12.6808	0.000369426	0.0055336	Yes
AT3G26650	0.858112	9.06076	12.6761	0.000370352	0.00554331	Yes
AT3G62680	-1.42542	6.43909	12.6712	0.000371338	0.00555389	Yes
AT2G18170	-0.485695	5.18884	12.6697	0.000371632	0.00555411	Yes
AT2G04039	0.855259	3.64031	12.667	0.000372159	0.00555782	Yes
AT4G29180	-1.39143	3.53443	12.6567	0.000374228	0.00558452	Yes
AT3G26590	0.750577	3.75525	12.6536	0.00037484	0.00558846	Yes
AT1G03680	0.752803	5.64946	12.6522	0.000375123	0.00558846	Yes
AT4G38950	-0.790448	4.57204	12.6512	0.000375334	0.00558846	Yes
AT5G19097	1.2115	3.07345	12.6475	0.000376073	0.00559528	Yes
AT3G58060	-0.978487	1.41522	12.6337	0.000378846	0.00563233	Yes
AT4G02920	0.540087	5.62367	12.6265	0.000380324	0.00565008	Yes
AT2G46680	-1.8529	5.34011	12.6219	0.000381259	0.00565974	Yes
AT2G26170	0.546231	4.54897	12.6185	0.000381944	0.00566569	Yes
AT4G03820	-0.543893	4.5044	12.6154	0.000382583	0.00567094	Yes
AT2G26820	1.69384	1.84197	12.607	0.00038431	0.0056923	Yes
AT4G33730	-1.27535	2.69422	12.6048	0.000384767	0.00569255	Yes
AT3G50710	-1.55865	-0.742283	12.6041	0.000384898	0.00569255	Yes
AT1G53090	0.646976	3.58416	12.6015	0.000385434	0.00569623	Yes
AT2G46820	0.980059	6.92825	12.5955	0.000386687	0.00571051	Yes
AT4G36250	0.594045	7.53376	12.5786	0.000390199	0.00575811	Yes
AT3G61150	0.511522	5.50458	12.5743	0.000391086	0.00576693	Yes
AT2G30540	2.07174	0.277208	12.572	0.000391561	0.00576966	Yes
AT5G13580	-2.66676	5.29539	12.5642	0.000393198	0.0057895	Yes
AT4G34620	0.603003	7.87601	12.561	0.000393889	0.00579538	Yes
AT5G41761	-1.34029	0.559315	12.5515	0.000395888	0.00582048	Yes
AT2G44110	-0.896259	4.31611	12.5285	0.000400787	0.00588817	Yes
AT4G37050	-1.44309	3.33901	12.5147	0.000403773	0.00592767	Yes
AT3G07690	-0.503254	4.64358	12.4937	0.000408336	0.00599023	Yes
AT2G44410	-0.439709	5.70129	12.4803	0.00041126	0.00602868	Yes
AT1G64770	0.882095	4.81926	12.4684	0.000413889	0.00606276	Yes
AT1G77120	1.47357	5.5456	12.4657	0.000414502	0.00606727	Yes
AT2G37670	-0.530433	4.00641	12.4608	0.000415574	0.00607849	Yes
AT1G34510	-1.56047	4.59868	12.4586	0.000416072	0.00608131	Yes
AT5G15440	0.460812	4.51907	12.4427	0.000419626	0.00612876	Yes
AT3G60530	-0.677172	7.21606	12.4325	0.000421928	0.00615786	Yes
AT4G00750	0.801552	3.55071	12.4233	0.000424008	0.00617806	Yes
AT5G19560	-1.38193	1.56944	12.4233	0.000424017	0.00617806	Yes
AT3G46660	1.74954	0.886945	12.4223	0.000424243	0.00617806	Yes
AT4G37470	0.708566	5.13188	12.4202	0.000424723	0.00618052	Yes
AT5G39890	1.43535	4.12216	12.4114	0.000426711	0.00620493	Yes
AT1G08610	0.792832	1.86951	12.4052	0.00042814	0.00622116	Yes
AT2G28605	0.883524	3.39568	12.4013	0.000429037	0.00622964	Yes
AT1G48370	-0.492629	4.23916	12.3975	0.000429911	0.00623778	Yes
AT1G17370	0.432956	5.64752	12.3798	0.000433994	0.00629244	Yes
AT1G72940	1.00291	3.13601	12.3643	0.000437616	0.00634034	Yes
AT3G23210	0.730223	2.15438	12.3518	0.000440572	0.00637853	Yes
AT4G32200	-0.796957	1.55302	12.3492	0.000441177	0.00638264	Yes
AT5G40590	3.39316	3.96894	12.3239	0.000447202	0.00646511	Yes
AT3G53510	-2.0415	1.94885	12.3175	0.000448721	0.00648235	Yes
AT2G37240	0.846228	2.01502	12.312	0.000450064	0.00649704	Yes
AT1G12320	1.06969	1.18563	12.3094	0.000450679	0.00650121	Yes
AT1G19370	-0.437845	4.86014	12.3027	0.000452299	0.00651985	Yes
AT2G40300	0.570748	5.77177	12.2986	0.000453306	0.00652964	Yes
AT4G30610	0.616229	4.40924	12.2965	0.000453813	0.00653035	Yes
AT4G30560	-0.739284	3.48093	12.2945	0.000454296	0.00653035	Yes
AT4G15300	1.43707	1.18252	12.2943	0.000454339	0.00653035	Yes
AT3G25700	0.575033	3.97886	12.2912	0.000455104	0.00653662	Yes
AT5G43060	0.683655	9.01465	12.2827	0.000457178	0.00656167	Yes
AT1G01660	-1.50376	1.47509	12.2549	0.000464048	0.00665548	Yes
AT4G13300	1.65635	1.7089	12.2511	0.000464973	0.00666395	Yes
AT5G59930	-0.774464	2.46227	12.2393	0.000467923	0.0067014	Yes
AT5G24310	-0.563247	3.11497	12.2375	0.000468397	0.00670337	Yes
AT3G48870	0.634078	7.70585	12.2214	0.000472433	0.00675627	Yes
AT2G29330	-0.711515	3.73542	12.2119	0.000474869	0.00678307	Yes
AT5G63490	0.429194	4.75607	12.2112	0.000475027	0.00678307	Yes
AT1G62262	-1.24406	-0.220897	12.21	0.000475329	0.00678307	Yes
AT2G37290	-0.78195	1.9741	12.1831	0.000482254	0.00687696	Yes
AT3G48520	-1.11048	4.27957	12.1816	0.000482623	0.00687729	Yes
AT1G73480	1.10773	4.226	12.1693	0.000485825	0.00691797	Yes
AT2G37100	0.748495	1.22703	12.1648	0.000486989	0.00692959	Yes
AT1G67148	-0.769661	4.69487	12.1459	0.000491954	0.00699066	Yes
AT5G18910	-1.57941	0.038753	12.1458	0.000491983	0.00699066	Yes
AT1G11080	-1.73631	-0.104224	12.1421	0.000492957	0.00699949	Yes
AT2G25240	-1.19065	3.56636	12.1372	0.000494247	0.00701281	Yes
AT1G04610	-0.838124	3.55988	12.1337	0.000495176	0.00702098	Yes
AT4G15380	-0.766585	2.74161	12.1245	0.000497649	0.00705103	Yes
AT3G06250	0.456901	4.40307	12.1137	0.000500534	0.00708071	Yes
AT5G61640	-0.833268	3.32615	12.1126	0.000500825	0.00708071	Yes
AT5G26320	-1.64558	0.752638	12.1121	0.000500954	0.00708071	Yes
AT2G29510	0.498536	5.87996	12.1111	0.000501212	0.00708071	Yes
AT5G47330	1.05638	2.22675	12.11	0.000501522	0.00708071	Yes
AT4G34770	-0.819542	3.72463	12.1049	0.000502882	0.00709487	Yes
AT3G13110	0.56221	6.05705	12.0981	0.000504721	0.00711579	Yes
AT1G63460	-0.480527	5.12099	12.0931	0.000506101	0.00713018	Yes
AT1G72410	-0.519959	6.64792	12.0788	0.000509981	0.00717977	Yes
AT1G31550	1.82048	0.755695	12.0649	0.000513791	0.00722829	Yes
AT5G42070	1.05194	3.66362	12.0616	0.000514702	0.007236	Yes
AT3G16350	0.880675	4.04006	12.0594	0.000515318	0.00723954	Yes
AT3G05370	1.14357	2.3063	12.0535	0.000516948	0.00725732	Yes
AT1G22900	1.61905	-0.158916	12.0483	0.000518398	0.00726755	Yes
AT3G15020	-0.518566	5.72219	12.0483	0.000518407	0.00726755	Yes
AT1G69550	0.802734	3.2543	12.0387	0.000521069	0.00729973	Yes
AT1G07350	0.679532	5.64165	12.0344	0.000522289	0.00730956	Yes
AT3G56408	0.586858	2.91592	12.0336	0.000522505	0.00730956	Yes
AT4G11080	-0.68474	3.7456	12.027	0.000524356	0.00733031	Yes
AT4G37430	1.49966	2.7379	12.0249	0.000524952	0.00733349	Yes
AT2G33530	0.826474	2.64538	12.0199	0.000526348	0.00734783	Yes
AT5G41290	1.70849	1.08607	12.0185	0.000526756	0.00734837	Yes
AT3G56630	0.569383	3.38373	12.0151	0.000527707	0.00735649	Yes
AT4G36500	1.10767	4.78174	12.0119	0.000528616	0.007364	Yes
AT2G20570	1.24986	4.20862	12.0061	0.000530255	0.00738167	Yes
AT2G40540	0.509182	6.1393	11.9916	0.000534417	0.00743441	Yes
AT1G15800	-0.663476	3.22916	11.9896	0.000534982	0.00743707	Yes
AT4G04880	0.53271	3.20238	11.9881	0.00053541	0.00743783	Yes
AT2G19310	0.599038	3.50012	11.9841	0.000536563	0.00744865	Yes
AT1G44830	-0.918189	3.06289	11.9729	0.000539794	0.00748827	Yes
AT1G20020	0.849414	6.39303	11.9711	0.000540318	0.00749032	Yes
AT4G14230	-0.475555	4.32588	11.9591	0.000543799	0.00753334	Yes
AT3G21620	-0.90998	1.53091	11.9471	0.000547313	0.00757675	Yes
AT2G21840	-0.562681	4.23533	11.942	0.000548815	0.00759226	Yes
AT5G03570	-0.965196	3.0413	11.9341	0.000551152	0.0076193	Yes
AT1G76930	-0.781564	10.1933	11.9289	0.000552685	0.00763333	Yes
AT4G35450	0.4501	7.78579	11.9281	0.000552934	0.00763333	Yes
AT2G42890	-0.57586	6.17577	11.9249	0.000553882	0.00764111	Yes
AT5G20935	1.10361	1.85283	11.9213	0.00055495	0.00765054	Yes
AT3G44020	0.946171	2.10547	11.9179	0.000555986	0.00765952	Yes
AT5G66880	-0.503944	5.27941	11.9155	0.000556677	0.00766374	Yes
AT5G62790	0.589463	6.09808	11.9073	0.000559156	0.00769254	Yes
AT3G44730	-0.655559	2.83309	11.9031	0.000560394	0.00770426	Yes
AT2G24860	0.610848	3.86874	11.8947	0.000562929	0.00772975	Yes
AT2G35190	-0.403222	5.71092	11.8944	0.000563025	0.00772975	Yes
AT4G01110	-1.08711	1.46042	11.8895	0.000564513	0.00774484	Yes
AT5G16030	1.10594	4.43411	11.8873	0.000565187	0.00774657	Yes
AT3G27390	0.62922	7.07694	11.8865	0.000565417	0.00774657	Yes
AT5G22640	0.590775	7.02978	11.8845	0.000566036	0.00774971	Yes
AT2G29000	-1.66718	-0.140598	11.8801	0.000567368	0.0077626	Yes
AT1G02570	-1.65252	1.12611	11.875	0.000568922	0.00777852	Yes
AT1G53690	-1.02987	2.67792	11.8694	0.000570641	0.00779148	Yes
AT3G56170	-0.475536	5.68303	11.8694	0.000570652	0.00779148	Yes
AT4G13510	0.928713	6.1063	11.8648	0.000572062	0.00780533	Yes
AT3G54363	-0.919618	1.43787	11.8635	0.000572451	0.00780533	Yes
AT4G09040	0.699198	5.69554	11.8555	0.000574919	0.00783362	Yes
AT2G40460	-1.10205	2.15113	11.8504	0.000576483	0.00784595	Yes
AT3G10260	0.489995	6.82154	11.85	0.000576612	0.00784595	Yes
AT4G22756	-0.469309	4.36007	11.8473	0.000577449	0.00785196	Yes
AT4G33980	-1.12584	2.1507	11.8395	0.000579884	0.0078797	Yes
AT2G46900	-0.454416	5.80258	11.8302	0.000582789	0.00791198	Yes
AT1G30040	0.774044	3.15036	11.8293	0.000583055	0.00791198	Yes
AT3G22240	-0.60754	5.68665	11.8151	0.000587519	0.00796635	Yes
AT4G03150	0.750725	2.76774	11.814	0.000587862	0.00796635	Yes
AT3G05430	0.698663	2.12995	11.8115	0.000588671	0.00797189	Yes
AT2G44300	-0.624017	4.33021	11.8048	0.000590775	0.00799494	Yes
AT5G52260	-1.75538	1.29506	11.7984	0.000592816	0.0080171	Yes
AT3G23070	0.591718	5.05121	11.7955	0.000593734	0.00802243	Yes
AT1G73885	0.590421	6.83187	11.7946	0.000594015	0.00802243	Yes
AT2G21850	-0.487501	4.59188	11.7885	0.000595972	0.0080434	Yes
AT3G25640	-1.45009	2.5772	11.7852	0.000597036	0.0080523	Yes
AT4G30250	1.06192	0.336112	11.7756	0.000600108	0.00808825	Yes
AT1G21680	-0.866534	5.35276	11.7739	0.000600686	0.00809056	Yes
AT1G57570	-0.736102	2.86803	11.7595	0.000605324	0.00814752	Yes
AT4G13790	-0.874303	2.72908	11.7427	0.000610835	0.00821615	Yes
AT1G72030	0.78384	2.99664	11.7369	0.000612745	0.00823626	Yes
AT5G24155	1.87511	-0.96123	11.7339	0.000613709	0.00824366	Yes
AT5G01250	-1.0443	3.87706	11.726	0.000616326	0.00827323	Yes
AT1G59840	0.666639	3.86467	11.7248	0.000616743	0.00827325	Yes
AT3G25717	-0.657356	5.54215	11.7114	0.000621194	0.00832435	Yes
AT4G08620	-1.18637	2.42512	11.7108	0.000621389	0.00832435	Yes
AT4G10390	0.698712	3.19909	11.7084	0.000622202	0.00832964	Yes
AT4G00700	-0.699265	4.84901	11.7065	0.000622811	0.00833219	Yes
AT1G76730	0.712162	3.97273	11.7029	0.000624027	0.00834286	Yes
AT3G18350	-0.433978	4.33514	11.6923	0.000627589	0.00838484	Yes
AT3G14930	0.970791	6.37438	11.6831	0.000630698	0.00841709	Yes
AT5G08280	0.83881	7.5731	11.6827	0.000630849	0.00841709	Yes
AT1G55940	-1.75024	1.71376	11.6769	0.000632802	0.0084375	Yes
AT3G02730	0.993799	4.14675	11.6755	0.000633282	0.00843825	Yes
AT4G25433	2.32838	-0.148175	11.6677	0.000635951	0.00846815	Yes
AT1G74440	1.28494	1.7452	11.6664	0.000636396	0.0084684	Yes
AT4G34830	0.989983	5.83891	11.665	0.000636871	0.00846906	Yes
AT5G54800	-0.461468	6.41328	11.6576	0.000639399	0.008497	Yes
AT5G07020	0.856	5.22838	11.6548	0.000640373	0.00850427	Yes
AT1G80300	0.540693	6.60235	11.6535	0.000640824	0.00850459	Yes
AT1G32240	0.567766	3.08983	11.6242	0.000650994	0.0086296	Yes
AT1G75760	-0.476891	5.27995	11.6239	0.000651111	0.0086296	Yes
AT4G18360	-0.553255	4.81529	11.5943	0.000661537	0.00875953	Yes
AT5G44650	0.726586	5.55725	11.5936	0.000661794	0.00875953	Yes
AT1G16170	-0.526964	4.68426	11.5793	0.0006669	0.00882125	Yes
AT1G08320	-0.670604	5.43281	11.5681	0.000670924	0.00886859	Yes
AT3G19970	0.651312	4.27489	11.5647	0.000672143	0.00887881	Yes
AT3G21020	0.964346	0.601544	11.5632	0.000672686	0.00888008	Yes
AT3G29590	2.07702	0.158418	11.5536	0.000676194	0.00892047	Yes
AT4G09010	0.917482	6.39103	11.5513	0.000677028	0.00892557	Yes
AT2G41490	-0.430783	4.25545	11.5304	0.000684658	0.00902018	Yes
AT5G36260	-0.635547	2.4989	11.5287	0.000685303	0.0090227	Yes
AT2G45340	0.573344	4.11618	11.5086	0.000692761	0.00911487	Yes
AT4G19500	0.562381	5.65067	11.495	0.000697853	0.00917579	Yes
AT1G79790	0.652214	3.78285	11.4887	0.000700224	0.0092009	Yes
AT4G38932	-0.696	4.82091	11.485	0.000701597	0.00921286	Yes
AT4G35690	-2.12342	0.892031	11.4808	0.000703203	0.00922786	Yes
AT3G47430	0.731759	2.52999	11.4782	0.000704189	0.00923471	Yes
AT5G19290	0.467811	6.51202	11.4756	0.000705146	0.00924117	Yes
AT3G63430	-0.59835	3.484	11.4734	0.000705985	0.00924608	Yes
AT5G45930	0.938938	5.14997	11.4712	0.000706836	0.00925114	Yes
AT3G12145	1.31589	3.60858	11.4693	0.000707549	0.00925439	Yes
AT4G38390	-1.19669	2.7358	11.4646	0.000709347	0.00927181	Yes
AT1G18810	1.14101	0.612593	11.4614	0.000710577	0.00928179	Yes
AT5G52980	-0.457515	3.7692	11.4583	0.000711746	0.00929097	Yes
AT2G33330	0.59117	4.16012	11.457	0.000712243	0.00929136	Yes
AT3G62000	0.661288	2.76573	11.4531	0.000713764	0.0093051	Yes
AT2G39900	-0.449322	5.49737	11.4435	0.000717442	0.00934693	Yes
AT1G03940	2.22694	-0.44922	11.4393	0.00071907	0.00936202	Yes
AT1G48330	0.57965	4.36499	11.4267	0.000723972	0.00941968	Yes
AT1G51860	-0.691143	5.19639	11.4252	0.000724551	0.00942105	Yes
AT1G14290	0.507951	6.37456	11.4224	0.00072565	0.00942919	Yes
AT4G30950	0.625331	7.47358	11.3946	0.000736573	0.00955991	Yes
AT2G24050	0.49447	4.98075	11.3944	0.000736671	0.00955991	Yes
AT5G55620	1.07043	2.72238	11.3822	0.000741499	0.00961631	Yes
AT2G38100	-1.60479	0.129724	11.3786	0.000742968	0.00962381	Yes
AT4G27300	1.33244	1.02936	11.3784	0.000743045	0.00962381	Yes
AT3G52290	0.680128	5.61561	11.372	0.000745588	0.00965047	Yes
AT1G15950	0.480103	6.68335	11.3615	0.000749812	0.00969884	Yes
AT3G27000	-0.477139	3.50437	11.3596	0.000750587	0.00970255	Yes
AT5G54060	2.12943	0.573615	11.3504	0.00075432	0.00974449	Yes
AT1G80030	0.603228	4.55578	11.3465	0.000755906	0.00975863	Yes
AT2G48140	-1.89283	4.03758	11.3427	0.000757454	0.00977228	Yes
AT3G26840	0.83255	2.55603	11.3388	0.000759055	0.0097866	Yes
AT2G41710	-0.519356	4.16702	11.3339	0.000761041	0.00980586	Yes
AT2G33630	-0.468168	6.19513	11.3218	0.000766006	0.00986231	Yes
AT5G12860	0.717942	7.38571	11.3209	0.000766413	0.00986231	Yes
AT1G03590	0.444678	6.08825	11.3109	0.000770549	0.00990911	Yes
AT3G47290	0.598091	4.0804	11.3079	0.000771774	0.00991847	Yes
AT2G44370	1.43179	3.31448	11.2996	0.00077525	0.00995093	Yes
AT3G15570	0.628959	2.97067	11.2995	0.0007753	0.00995093	Yes
AT5G14330	-0.986105	5.54692	11.2806	0.000783216	0.0100461	Yes
AT5G13930	1.81075	5.70323	11.2717	0.000786983	0.0100879	Yes
AT3G32980	-0.686779	9.88877	11.266	0.000789399	0.0101123	Yes
AT2G22450	-0.580946	4.57042	11.2642	0.000790169	0.0101157	Yes
AT1G80340	1.77235	-0.665445	11.2593	0.000792254	0.0101359	Yes
AT3G54050	0.851039	6.6596	11.2504	0.000796063	0.0101781	Yes
AT2G38310	1.05901	6.71949	11.2425	0.000799435	0.0102146	Yes
AT3G54520	-1.70409	0.861272	11.2311	0.000804401	0.0102715	Yes
AT2G28790	0.688233	4.16188	11.2294	0.000805098	0.0102738	Yes
AT2G28110	-0.68746	5.91533	11.2277	0.00080584	0.0102767	Yes
AT5G01335	-0.905442	1.29422	11.2249	0.000807051	0.0102855	Yes
AT3G24770	0.554525	3.53384	11.2164	0.000810776	0.0103264	Yes
AT4G01690	0.625865	6.28026	11.2061	0.00081527	0.0103712	Yes
AT2G41680	0.915175	5.81226	11.206	0.000815337	0.0103712	Yes
AT4G18640	-0.540839	4.87684	11.2017	0.000817246	0.0103888	Yes
AT1G73210	0.723208	2.55552	11.2004	0.000817811	0.0103894	Yes
AT4G25790	-1.18041	2.18033	11.1935	0.000820865	0.0104215	Yes
AT5G65160	-0.861124	2.52619	11.1713	0.000830714	0.0105356	Yes
AT5G62530	-0.462303	6.13555	11.1708	0.000830953	0.0105356	Yes
AT1G09155	-1.04276	1.74165	11.1693	0.00083162	0.0105356	Yes
AT1G32640	0.701279	7.3658	11.1685	0.000831969	0.0105356	Yes
AT5G47635	-1.4472	1.31022	11.1662	0.000833003	0.0105376	Yes
AT3G55800	0.801007	7.59075	11.1658	0.000833183	0.0105376	Yes
AT5G59700	-0.858828	2.52193	11.1615	0.000835141	0.0105557	Yes
AT5G56030	0.603431	7.87477	11.1578	0.000836778	0.0105696	Yes
AT1G09390	0.477557	5.35767	11.1433	0.000843374	0.0106462	Yes
AT5G38430	1.70317	6.55295	11.1401	0.000844795	0.0106574	Yes
AT1G63010	0.465647	6.93989	11.1331	0.000848016	0.0106892	Yes
AT5G54230	-1.55214	3.39151	11.1323	0.000848393	0.0106892	Yes
AT2G40765	-0.436041	5.78949	11.1289	0.000849935	0.0106957	Yes
AT5G27670	-0.518639	5.52212	11.1288	0.000849983	0.0106957	Yes
AT4G36780	0.482741	6.54125	11.1255	0.000851482	0.0107078	Yes
AT4G04350	0.721325	4.86726	11.1239	0.000852236	0.0107105	Yes
AT1G19050	0.774102	2.43448	11.1224	0.000852908	0.0107122	Yes
AT4G21280	1.04293	7.62107	11.1189	0.000854503	0.010725	Yes
AT4G24660	0.725695	2.27419	11.1179	0.000855004	0.010725	Yes
AT5G25630	0.551161	5.30843	11.1051	0.000860895	0.0107921	Yes
AT1G12160	-0.570655	3.44947	11.1009	0.000862872	0.0108101	Yes
AT2G25050	0.423322	4.71614	11.0992	0.000863634	0.0108128	Yes
AT5G01610	-0.613319	4.14022	11.0978	0.000864285	0.0108142	Yes
AT2G30395	-0.731213	2.17703	11.0932	0.00086646	0.0108346	Yes
AT1G56550	-0.592215	4.67107	11.0671	0.00087874	0.0109812	Yes
AT5G44255	-1.56827	-0.43508	11.0614	0.000881416	0.0110077	Yes
AT2G01918	0.951032	1.97685	11.0527	0.000885563	0.0110431	Yes
AT4G18910	0.510067	4.72849	11.0526	0.000885652	0.0110431	Yes
AT1G71692	-0.868358	2.05581	11.052	0.000885913	0.0110431	Yes
AT2G36400	0.497147	4.63542	11.0391	0.000892082	0.0111065	Yes
AT5G55050	-0.612981	5.78048	11.0391	0.000892111	0.0111065	Yes
AT2G39110	-0.773887	5.01887	11.035	0.000894085	0.0111241	Yes
AT5G40780	0.859214	6.67363	11.0282	0.000897372	0.011158	Yes
AT1G70210	-0.534346	5.42232	11.0261	0.000898377	0.0111635	Yes
AT1G03170	1.21458	1.26692	11.0093	0.000906569	0.0112583	Yes
AT5G57625	-1.3247	5.32455	11.0028	0.00090972	0.0112892	Yes
AT5G09820	0.654336	3.34996	11.0019	0.000910189	0.0112892	Yes
AT4G17245	0.963496	3.50468	10.9997	0.000911258	0.0112954	Yes
AT4G15760	0.50923	6.03852	10.9985	0.000911838	0.0112956	Yes
AT5G64750	1.89172	1.56316	10.9821	0.000919938	0.0113888	Yes
AT1G34540	-1.4111	0.73708	10.9775	0.000922271	0.0114106	Yes
AT1G60600	0.856482	4.48489	10.971	0.000925502	0.0114435	Yes
AT3G14590	-0.778796	4.58325	10.9693	0.000926361	0.011447	Yes
AT5G12110	0.923099	2.31705	10.9629	0.000929547	0.0114792	Yes
AT2G47490	0.429545	4.80742	10.9547	0.000933653	0.0115186	Yes
AT2G34830	-0.869	2.23104	10.9542	0.000933897	0.0115186	Yes
AT3G19830	0.505347	4.10763	10.9408	0.000940717	0.0115956	Yes
AT3G53920	0.545549	4.20971	10.9376	0.000942334	0.0116083	Yes
AT1G19450	0.577881	6.3046	10.9344	0.000943934	0.0116208	Yes
AT1G07870	-0.682749	4.19078	10.9057	0.000958696	0.0117953	Yes
AT1G20610	-0.699664	3.18548	10.9022	0.000960481	0.0118099	Yes
AT2G38790	-1.85632	2.35926	10.8976	0.000962865	0.0118319	Yes
AT2G19780	0.706057	3.3646	10.8862	0.000968844	0.0118876	Yes
AT3G54000	-0.828189	3.7004	10.8859	0.000969001	0.0118876	Yes
AT3G51430	-0.460472	4.1969	10.8855	0.000969186	0.0118876	Yes
AT3G53210	-0.650073	3.45099	10.8708	0.000976916	0.0119701	Yes
AT5G25210	-0.650299	2.3733	10.8701	0.000977311	0.0119701	Yes
AT5G51270	-0.855558	2.10738	10.8687	0.00097803	0.0119701	Yes
AT1G09000	-0.623599	2.88831	10.8682	0.000978314	0.0119701	Yes
AT1G70430	0.758357	2.28767	10.8537	0.000986004	0.0120567	Yes
AT1G69600	-0.784408	3.62742	10.8473	0.000989414	0.012091	Yes
AT5G26000	0.799705	8.38774	10.8459	0.000990153	0.0120926	Yes
AT3G01142	0.67207	2.48965	10.8414	0.000992569	0.0121147	Yes
AT1G71720	0.453217	5.3875	10.836	0.00099543	0.0121422	Yes
AT5G56360	-0.392807	6.34694	10.8195	0.00100434	0.0122434	Yes
AT5G13730	0.612523	4.07752	10.8168	0.00100585	0.0122543	Yes
AT3G14225	-1.25303	0.97672	10.8075	0.00101088	0.0123051	Yes
AT2G47690	-0.510307	4.91993	10.8068	0.00101126	0.0123051	Yes
AT2G40490	0.858331	6.70007	10.8032	0.00101326	0.0123219	Yes
AT5G44600	0.624557	3.09413	10.7904	0.00102031	0.0124	Yes
AT5G20300	0.392437	4.9579	10.7887	0.00102124	0.0124038	Yes
AT1G05835	-0.682497	5.26052	10.7872	0.00102205	0.012406	Yes
AT3G27950	2.4948	0.0190084	10.7852	0.00102316	0.012412	Yes
AT1G45180	0.617101	3.35751	10.7834	0.00102415	0.0124164	Yes
AT3G03320	-0.519359	3.27872	10.78	0.00102603	0.0124316	Yes
AT5G01790	-0.625136	3.14751	10.7788	0.00102667	0.0124318	Yes
AT4G01525	-0.729361	2.24718	10.7768	0.00102782	0.0124382	Yes
AT5G54770	0.833287	5.63425	10.7715	0.00103073	0.0124658	Yes
AT4G37770	-1.11635	1.55026	10.7671	0.00103322	0.0124883	Yes
AT1G11150	0.630498	2.70728	10.751	0.00104226	0.0125899	Yes
AT5G07030	-0.8002	7.58762	10.7491	0.00104328	0.0125946	Yes
AT5G55170	-0.811088	2.37468	10.7389	0.00104908	0.0126569	Yes
AT1G65730	0.818754	2.70478	10.7329	0.00105248	0.0126903	Yes
AT1G06360	0.702396	6.54925	10.723	0.00105811	0.0127505	Yes
AT5G17670	0.684675	3.80456	10.7154	0.0010625	0.0127956	Yes
AT1G77130	-0.438147	6.70201	10.7023	0.00107004	0.0128787	Yes
AT4G22290	0.503032	4.72389	10.6905	0.00107688	0.0129531	Yes
AT1G48420	-0.439568	5.53481	10.6883	0.00107814	0.0129605	Yes
AT4G16390	0.711007	5.06847	10.6853	0.00107992	0.012974	Yes
AT4G34920	0.452357	5.54975	10.6779	0.00108423	0.0130179	Yes
AT3G09920	0.42027	4.82741	10.6724	0.00108746	0.0130489	Yes
AT3G61270	-0.8341	4.02232	10.6643	0.0010922	0.0130979	Yes
AT1G48930	-1.16231	4.74367	10.6559	0.00109723	0.0131502	Yes
AT3G55090	-2.44962	2.70256	10.6541	0.00109824	0.0131545	Yes
AT1G16030	0.634016	2.97434	10.6529	0.001099	0.0131556	Yes
AT2G24790	0.592713	7.13055	10.6501	0.00110067	0.0131677	Yes
AT5G57930	0.54165	5.61792	10.6414	0.00110582	0.0132213	Yes
AT3G09160	0.937925	2.91091	10.6391	0.0011072	0.0132299	Yes
AT5G24930	0.527499	7.48557	10.6366	0.00110869	0.0132397	Yes
AT2G26250	0.603491	9.26635	10.6346	0.00110993	0.0132466	Yes
AT1G50630	-0.648234	6.24861	10.6203	0.00111855	0.0133403	Yes
AT1G72360	1.68227	3.20556	10.6187	0.00111951	0.0133403	Yes
AT4G35770	-1.03718	7.73415	10.6182	0.00111979	0.0133403	Yes
AT2G33180	0.921718	3.39024	10.6167	0.0011207	0.0133432	Yes
AT1G10657	1.99507	0.335891	10.6131	0.00112287	0.013361	Yes
AT2G24120	0.847151	4.52926	10.6117	0.00112375	0.0133624	Yes
AT1G74720	0.477668	4.48042	10.6107	0.00112433	0.0133624	Yes
AT2G29620	-1.07777	2.8349	10.6068	0.00112674	0.013383	Yes
AT1G22570	0.854573	3.52349	10.6036	0.00112866	0.0133979	Yes
AT1G60680	-0.463637	4.47407	10.6025	0.00112935	0.0133981	Yes
AT3G06020	1.48647	-0.0628635	10.5861	0.00113939	0.0135092	Yes
AT4G16190	-0.928229	8.09149	10.5768	0.00114518	0.0135697	Yes
AT3G01900	1.24492	0.719981	10.5693	0.0011498	0.0136164	Yes
AT1G25530	-0.560609	3.49287	10.5599	0.00115565	0.0136775	Yes
AT2G46505	-0.409351	6.23977	10.5543	0.00115921	0.0137114	Yes
AT4G09530	-0.824123	3.43327	10.5492	0.0011624	0.013741	Yes
AT1G73110	0.783545	4.07341	10.5455	0.0011647	0.0137601	Yes
AT4G18290	0.887264	2.96053	10.5356	0.00117096	0.0138259	Yes
AT2G37380	0.763068	1.36056	10.5307	0.00117405	0.0138541	Yes
AT1G26560	0.778271	4.51452	10.525	0.00117772	0.0138887	Yes
AT1G13710	0.644431	3.17263	10.5239	0.00117838	0.0138887	Yes
AT5G02250	0.487723	5.38129	10.5112	0.00118655	0.0139692	Yes
AT1G08500	-0.623626	6.01736	10.511	0.00118663	0.0139692	Yes
AT3G49690	-0.891597	1.84923	10.51	0.00118732	0.0139692	Yes
AT5G60460	-0.636828	4.34305	10.5072	0.00118908	0.0139738	Yes
AT3G59620	2.75315	-0.823966	10.5072	0.00118911	0.0139738	Yes
AT3G48490	-0.842008	1.2016	10.4969	0.00119573	0.0140433	Yes
AT1G11860	0.601454	8.62171	10.4908	0.00119972	0.0140818	Yes
AT3G50460	2.09352	-1.0147	10.4766	0.00120893	0.0141817	Yes
AT4G18830	1.17689	0.783408	10.4689	0.00121404	0.0142331	Yes
AT3G62910	0.714109	4.28773	10.4583	0.00122101	0.0143065	Yes
AT1G79630	0.539436	4.99038	10.4522	0.00122504	0.0143452	Yes
AT5G23160	-1.34205	-0.348728	10.4457	0.00122936	0.0143873	Yes
AT1G33790	0.545177	6.13475	10.4228	0.00124472	0.0145515	Yes
AT5G64572	0.975676	1.3293	10.4226	0.00124485	0.0145515	Yes
AT5G16410	0.798018	2.12319	10.4093	0.00125381	0.014639	Yes
AT5G03630	0.475286	7.69362	10.4093	0.00125381	0.014639	Yes
AT5G43430	-0.464917	4.32307	10.4046	0.00125699	0.0146676	Yes
AT4G10510	-1.13194	2.34091	10.3971	0.0012621	0.0147186	Yes
AT4G40010	-0.781797	5.88453	10.3915	0.00126597	0.0147551	Yes
AT5G07450	-1.54437	-0.0914639	10.3896	0.00126724	0.0147612	Yes
AT5G39210	0.754583	2.95283	10.3845	0.00127076	0.0147936	Yes
AT2G20370	-0.385173	5.78148	10.3798	0.00127402	0.0148127	Yes
AT4G02530	0.739925	5.25616	10.3794	0.00127429	0.0148127	Yes
AT3G53760	-0.452671	4.0492	10.3789	0.00127464	0.0148127	Yes
AT3G63140	0.847408	5.85157	10.3754	0.00127703	0.0148318	Yes
AT5G56540	-0.624494	6.35691	10.3696	0.00128104	0.0148698	Yes
AT1G73750	-0.812346	2.61816	10.359	0.00128842	0.0149467	Yes
AT4G15230	-0.746962	5.97347	10.3495	0.00129508	0.0150115	Yes
AT1G77000	-0.658915	3.85245	10.3489	0.00129551	0.0150115	Yes
AT3G57830	0.59237	2.92271	10.3334	0.00130646	0.0151296	Yes
AT4G24580	-0.790844	2.89286	10.3272	0.00131087	0.0151718	Yes
AT5G22290	-0.836329	3.30336	10.3101	0.00132301	0.0153034	Yes
AT5G22060	0.418158	6.41908	10.3066	0.00132555	0.0153239	Yes
AT5G44530	0.536117	3.85931	10.3009	0.00132965	0.0153624	Yes
AT3G17790	-0.851396	4.60016	10.2905	0.00133713	0.0154398	Yes
AT2G34020	1.11388	8.1054	10.2793	0.00134532	0.0155254	Yes
AT1G05562	0.801763	1.7501	10.2759	0.0013478	0.015545	Yes
AT5G26300	-1.32068	-0.540985	10.2715	0.001351	0.0155729	Yes
AT3G16250	1.02771	3.77678	10.2687	0.00135303	0.0155873	Yes
AT4G37040	0.572843	4.67304	10.2624	0.00135769	0.0156283	Yes
AT5G12970	-0.622064	2.51314	10.2609	0.00135883	0.0156283	Yes
AT1G35720	-0.521779	9.17887	10.2607	0.00135895	0.0156283	Yes
AT2G04570	0.828282	6.84798	10.2533	0.00136438	0.0156817	Yes
AT2G35370	0.5688	6.61626	10.2445	0.00137093	0.0157479	Yes
AT2G40340	1.56195	-0.379947	10.241	0.00137355	0.0157689	Yes
AT3G25930	-0.863248	6.32816	10.2381	0.00137566	0.015784	Yes
AT3G21215	0.418745	5.31878	10.2362	0.00137713	0.0157917	Yes
AT3G10270	0.641298	4.51822	10.2232	0.00138684	0.015894	Yes
AT2G02230	0.504143	3.48912	10.2217	0.00138798	0.0158979	Yes
AT2G22290	-1.36864	0.0308512	10.2172	0.00139139	0.0159278	Yes
AT4G31780	0.574851	5.48911	10.214	0.0013938	0.0159462	Yes
AT2G37470	-0.630951	4.13251	10.2092	0.0013974	0.0159782	Yes
AT4G19680	-1.19491	3.15075	10.2051	0.00140055	0.0160051	Yes
AT1G14910	-0.386204	5.57806	10.197	0.00140671	0.0160662	Yes
AT1G14460	0.452595	5.12945	10.1902	0.00141186	0.0161157	Yes
AT4G28100	0.447765	4.12855	10.1855	0.00141552	0.0161437	Yes
AT3G24310	-1.24521	1.43664	10.1849	0.00141593	0.0161437	Yes
AT3G13435	-0.757982	3.78277	10.1801	0.00141963	0.0161697	Yes
AT5G65840	0.502094	3.56754	10.1799	0.00141983	0.0161697	Yes
AT5G42240	0.47744	4.62933	10.1759	0.00142287	0.016195	Yes
AT5G60970	0.819707	1.97054	10.1743	0.0014241	0.0161998	Yes
AT5G49990	-0.71544	4.31932	10.1679	0.00142904	0.0162467	Yes
AT3G12820	-0.582247	4.86118	10.1622	0.00143352	0.0162859	Yes
AT5G04950	-1.07122	4.88485	10.1609	0.00143451	0.0162859	Yes
AT3G22600	-0.988224	7.6281	10.1603	0.00143495	0.0162859	Yes
AT3G08010	0.620812	5.24693	10.1502	0.00144286	0.0163618	Yes
AT4G34350	0.499319	7.41877	10.1488	0.00144392	0.0163618	Yes
AT1G33811	1.17478	3.37206	10.1486	0.0014441	0.0163618	Yes
AT5G02460	0.773986	1.25575	10.1432	0.00144838	0.0163946	Yes
AT2G23390	0.605267	4.55085	10.1419	0.00144939	0.0163946	Yes
AT1G34330	-1.54239	0.672782	10.1418	0.00144947	0.0163946	Yes
AT5G01060	-1.05337	0.674891	10.1345	0.00145517	0.0164498	Yes
AT5G13900	-2.45186	3.03734	10.107	0.00147705	0.0166801	Yes
AT3G13782	-0.88747	2.26126	10.1056	0.00147823	0.0166801	Yes
AT4G02790	0.849375	4.16862	10.1041	0.00147936	0.0166801	Yes
AT2G38823	-1.52496	-0.426048	10.1041	0.0014794	0.0166801	Yes
AT3G09730	-0.615754	2.20197	10.1031	0.00148018	0.0166801	Yes
AT2G24820	0.750479	4.23144	10.1026	0.00148057	0.0166801	Yes
AT2G28305	0.668133	2.9516	10.0974	0.00148481	0.0167184	Yes
AT4G16890	0.468713	4.20341	10.0931	0.00148824	0.0167475	Yes
AT4G21410	0.933864	6.67959	10.0917	0.00148938	0.0167509	Yes
AT2G16430	0.528813	4.69449	10.0839	0.00149571	0.0168126	Yes
AT3G61300	-1.01873	1.54807	10.0825	0.0014968	0.0168154	Yes
AT1G32470	0.678591	6.75713	10.0783	0.00150023	0.0168356	Yes
AT1G27020	1.23401	5.47351	10.0783	0.00150029	0.0168356	Yes
AT2G03720	-1.2307	2.75018	10.0631	0.00151271	0.0169653	Yes
AT1G04030	-0.560029	3.44071	10.0612	0.00151423	0.0169728	Yes
AT5G55380	0.74117	2.08566	10.0502	0.00152329	0.0170648	Yes
AT4G35640	1.07666	0.48544	10.0457	0.00152705	0.0170876	Yes
AT5G54970	-0.537202	3.46654	10.0457	0.00152705	0.0170876	Yes
AT2G23770	0.707007	4.10225	10.0366	0.0015346	0.0171625	Yes
AT3G01180	0.453188	4.67786	10.0191	0.00154927	0.0173148	Yes
AT3G15250	-1.23197	-0.159746	10.0183	0.00154996	0.0173148	Yes
AT1G32060	0.655174	8.57099	9.99601	0.0015688	0.0175154	Yes
AT1G09176	-1.40902	-0.934759	9.98741	0.00157614	0.0175876	Yes
AT1G08000	0.478097	3.14323	9.98117	0.0015815	0.0176374	Yes
AT5G02244	1.47076	-0.383299	9.96384	0.00159645	0.0177942	Yes
AT4G39640	-0.519229	4.39428	9.96183	0.00159819	0.0178037	Yes
AT1G52270	1.27685	-0.071994	9.95905	0.0016006	0.0178206	Yes
AT3G09580	0.808676	3.33983	9.95692	0.00160246	0.0178313	Yes
AT5G06865	1.63155	-0.0623695	9.95441	0.00160465	0.0178456	Yes
AT2G22890	0.610385	3.29223	9.92515	0.00163036	0.0181215	Yes
AT2G34860	0.681245	5.11787	9.92101	0.00163403	0.0181521	Yes
AT5G63160	-0.940901	4.93681	9.91784	0.00163684	0.0181732	Yes
AT2G46490	-0.460555	5.55361	9.9166	0.00163794	0.0181753	Yes
AT5G02170	0.5271	5.36853	9.91094	0.00164299	0.0182058	Yes
AT4G22212	1.03355	6.13888	9.90965	0.00164414	0.0182058	Yes
AT2G47910	0.850576	3.42236	9.90953	0.00164425	0.0182058	Yes
AT3G02040	-0.54999	4.56478	9.90942	0.00164435	0.0182058	Yes
AT1G67340	0.605713	4.00754	9.90713	0.0016464	0.0182158	Yes
AT1G07360	0.442182	5.35842	9.90581	0.00164758	0.0182158	Yes
AT3G30210	-1.84542	0.134444	9.90377	0.0016494	0.0182158	Yes
AT1G70985	1.46758	0.710053	9.90366	0.00164951	0.0182158	Yes
AT5G54510	0.669797	5.85594	9.9033	0.00164983	0.0182158	Yes
AT3G12500	-1.03766	5.95249	9.89475	0.00165751	0.0182905	Yes
AT5G24290	0.441138	5.56384	9.8929	0.00165918	0.0182988	Yes
AT1G05840	-0.459882	5.09864	9.8902	0.00166161	0.0183076	Yes
AT1G07640	0.520487	3.98344	9.88997	0.00166182	0.0183076	Yes
AT1G14250	4.87924	-0.161028	9.88608	0.00166534	0.0183362	Yes
AT5G23030	-1.30144	1.93075	9.88397	0.00166725	0.0183446	Yes
AT2G18620	0.846798	3.20557	9.88321	0.00166794	0.0183446	Yes
AT3G48070	0.401716	4.55908	9.86967	0.00168026	0.0184699	Yes
AT4G01200	-0.720775	1.83357	9.85702	0.00169185	0.018587	Yes
AT1G02460	1.14366	2.81412	9.85222	0.00169627	0.0186253	Yes
AT5G03310	-1.00809	0.66258	9.84993	0.00169839	0.0186359	Yes
AT5G56860	0.65498	4.8289	9.84914	0.00169911	0.0186359	Yes
AT5G49555	-0.529714	3.47756	9.84586	0.00170214	0.0186589	Yes
AT3G63170	-0.518742	3.88994	9.8392	0.00170832	0.0187163	Yes
AT4G21190	0.478957	3.76456	9.83746	0.00170993	0.0187237	Yes
AT3G61680	-0.514029	3.99956	9.83207	0.00171495	0.0187683	Yes
AT4G14145	-0.468319	3.6766	9.82432	0.00172219	0.0188372	Yes
AT2G37370	-1.44153	-0.00734166	9.81235	0.00173344	0.0189498	Yes
AT5G48910	0.501751	3.55774	9.80399	0.00174134	0.0190257	Yes
AT5G14940	-0.747291	1.62788	9.79525	0.00174963	0.0190886	Yes
AT5G53180	0.386918	5.06637	9.79516	0.00174972	0.0190886	Yes
AT3G46280	0.748757	6.43516	9.79489	0.00174998	0.0190886	Yes
AT3G27095	-0.960545	0.46503	9.78741	0.00175711	0.0191559	Yes
AT1G09560	-0.523177	8.71171	9.7855	0.00175894	0.0191654	Yes
AT4G24810	0.639818	3.58055	9.77733	0.00176677	0.0192402	Yes
AT5G50330	-0.561262	3.02038	9.77545	0.00176857	0.0192486	Yes
AT1G17665	-0.762488	2.15026	9.77452	0.00176947	0.0192486	Yes
AT5G17700	0.711314	5.54281	9.77008	0.00177374	0.0192845	Yes
AT2G35000	-0.674548	3.91169	9.76849	0.00177528	0.0192907	Yes
AT5G14550	-0.410309	4.58228	9.76679	0.00177693	0.019298	Yes
AT2G31990	-1.03898	2.32213	9.76339	0.00178022	0.0193232	Yes
AT4G33625	-0.517607	6.06613	9.75628	0.00178711	0.0193799	Yes
AT4G13210	-0.580244	3.25692	9.75552	0.00178785	0.0193799	Yes
AT1G72810	-0.561188	3.87998	9.75499	0.00178836	0.0193799	Yes
AT4G38860	-0.671426	4.59698	9.74574	0.00179738	0.0194671	Yes
AT3G04000	0.899418	1.93305	9.74272	0.00180034	0.0194691	Yes
AT1G45191	0.861389	1.85067	9.74259	0.00180047	0.0194691	Yes
AT1G19570	0.475465	7.60267	9.74256	0.0018005	0.0194691	Yes
AT4G35950	0.39403	4.77917	9.73979	0.00180321	0.0194792	Yes
AT3G14570	0.552152	3.42958	9.73961	0.00180339	0.0194792	Yes
AT5G20080	-0.412943	6.08688	9.73442	0.00180849	0.0195104	Yes
AT5G46450	1.06424	2.99239	9.73384	0.00180906	0.0195104	Yes
AT5G48540	0.819961	3.32073	9.73368	0.00180922	0.0195104	Yes
AT4G16180	-0.356037	5.98096	9.73103	0.00181183	0.0195279	Yes
AT1G76150	-0.382259	5.53039	9.72533	0.00181746	0.0195732	Yes
AT1G47710	-0.390512	5.25407	9.72479	0.00181799	0.0195732	Yes
AT5G39150	-0.947243	2.28789	9.72219	0.00182056	0.0195902	Yes
AT3G53720	1.12494	1.811	9.7148	0.0018279	0.0196585	Yes
AT3G27850	0.617272	7.23672	9.71094	0.00183174	0.0196892	Yes
AT3G12520	-0.540639	3.53998	9.70515	0.00183753	0.0197408	Yes
AT5G59520	-0.852976	5.52085	9.70158	0.00184109	0.0197684	Yes
AT1G70760	0.710789	4.86806	9.69914	0.00184355	0.0197841	Yes
AT5G03530	-0.466996	5.19646	9.6905	0.00185223	0.0198665	Yes
AT2G19870	0.574353	3.48166	9.68685	0.00185592	0.0198954	Yes
AT3G44480	0.442363	5.07136	9.68488	0.00185791	0.019906	Yes
AT1G09860	-1.78592	-0.59906	9.68295	0.00185986	0.0199162	Yes
AT4G32890	-0.447814	3.82281	9.67763	0.00186525	0.0199632	Yes
AT3G03310	-0.613506	4.06256	9.67448	0.00186845	0.0199758	Yes
AT1G18485	0.711497	3.3426	9.67396	0.00186898	0.0199758	Yes
AT4G25830	0.584675	6.20277	9.67351	0.00186944	0.0199758	Yes
AT2G45050	-0.557113	5.56832	9.67062	0.00187238	0.0199965	Yes
AT1G68660	0.424678	4.45093	9.66901	0.00187403	0.0200034	Yes
AT4G16680	1.02592	4.16043	9.66359	0.00187956	0.0200517	Yes
AT1G63170	0.372338	5.08199	9.65511	0.00188826	0.0201336	Yes
AT1G26230	0.557748	3.57348	9.65065	0.00189284	0.020161	Yes
AT2G22510	-1.96535	4.18575	9.65065	0.00189285	0.020161	Yes
AT4G21980	-0.502406	6.61333	9.64655	0.00189707	0.0201929	Yes
AT5G65090	-1.09293	1.41486	9.6453	0.00189837	0.0201929	Yes
AT5G07670	0.496773	3.7537	9.6448	0.00189889	0.0201929	Yes
AT1G31310	-0.740846	2.19314	9.64118	0.00190263	0.0202219	Yes
AT2G37360	-1.08823	2.09299	9.6394	0.00190448	0.0202289	Yes
AT3G07900	-0.504825	3.34453	9.63859	0.00190532	0.0202289	Yes
AT3G49700	-1.39766	1.11957	9.63408	0.00191	0.0202677	Yes
AT5G19800	-1.35131	1.36308	9.63181	0.00191236	0.020282	Yes
AT1G16960	0.88231	1.44816	9.62874	0.00191556	0.0203021	Yes
AT2G32970	0.379789	5.51128	9.6272	0.00191717	0.0203021	Yes
AT2G41940	0.856134	3.44429	9.62706	0.00191731	0.0203021	Yes
AT2G43060	-0.670487	5.69717	9.62435	0.00192014	0.0203213	Yes
AT4G34020	0.495266	4.55059	9.61697	0.00192787	0.0203922	Yes
AT1G63420	0.530019	3.40949	9.6156	0.00192932	0.0203967	Yes
AT2G37930	-0.504071	3.44342	9.60748	0.00193786	0.0204761	Yes
AT5G57050	-0.843042	4.59937	9.60069	0.00194504	0.0205411	Yes
AT2G35890	-1.28111	0.243684	9.59814	0.00194775	0.0205587	Yes
AT4G32260	0.620988	7.50077	9.58735	0.00195923	0.02066	Yes
AT3G61198	-0.918606	1.76748	9.58717	0.00195941	0.02066	Yes
AT1G51800	0.85207	5.27803	9.57358	0.00197397	0.0208016	Yes
AT5G59470	-0.732701	2.48494	9.57268	0.00197494	0.0208016	Yes
AT5G51440	1.10881	1.57685	9.57053	0.00197726	0.020815	Yes
AT5G04440	0.409285	5.04164	9.56316	0.00198521	0.0208877	Yes
AT5G16970	0.552033	5.76208	9.54855	0.00200108	0.0210432	Yes
AT2G32950	0.385113	5.22643	9.54761	0.0020021	0.0210432	Yes
AT4G03260	0.390792	6.76168	9.54385	0.0020062	0.0210752	Yes
AT1G33700	-0.544247	4.85189	9.54231	0.00200789	0.0210818	Yes
AT5G67390	-0.622264	4.5597	9.5388	0.00201173	0.021111	Yes
AT5G67520	0.641904	3.71038	9.53267	0.00201846	0.0211674	Yes
AT2G19460	-0.522702	3.14981	9.53197	0.00201923	0.0211674	Yes
AT5G36120	0.9851	2.37648	9.52547	0.0020264	0.0212313	Yes
AT5G06090	-2.28152	2.35823	9.52411	0.0020279	0.0212359	Yes
AT5G28750	0.605453	5.28658	9.51604	0.00203684	0.0213183	Yes
AT3G02690	0.526775	4.52963	9.50821	0.00204555	0.0213982	Yes
AT2G41010	-0.69586	3.23086	9.50505	0.00204908	0.0214238	Yes
AT1G12150	-1.22722	1.10048	9.49766	0.00205734	0.0214918	Yes
AT2G22490	-0.444672	4.63422	9.49731	0.00205774	0.0214918	Yes
AT1G29660	0.952407	4.65737	9.49485	0.0020605	0.0215038	Yes
AT1G30850	-1.43398	1.36596	9.49436	0.00206105	0.0215038	Yes
AT1G60870	0.424598	4.84168	9.49147	0.00206429	0.0215264	Yes
AT2G24850	2.88872	2.31978	9.4898	0.00206617	0.0215347	Yes
AT5G52860	1.11156	0.07486	9.48433	0.00207235	0.0215808	Yes
AT1G48650	0.545931	5.43652	9.48396	0.00207276	0.0215808	Yes
AT4G33120	-0.536228	6.92824	9.47891	0.00207847	0.0216289	Yes
AT5G41040	-1.21434	6.53464	9.47202	0.0020863	0.0216938	Yes
AT5G45840	-0.847456	3.07259	9.4715	0.00208689	0.0216938	Yes
AT5G47000	-1.25521	2.24607	9.46921	0.00208949	0.0217096	Yes
AT2G14880	0.747671	4.3123	9.4681	0.00209075	0.0217113	Yes
AT5G07460	1.12945	5.71537	9.4559	0.00210471	0.0218449	Yes
AT5G58010	-1.00323	3.63661	9.45209	0.00210908	0.0218788	Yes
AT3G27300	-0.379067	5.9072	9.45063	0.00211076	0.0218849	Yes
AT1G23010	0.889125	0.484707	9.44526	0.00211696	0.0219377	Yes
AT3G54590	-1.20652	8.49423	9.44197	0.00212076	0.0219656	Yes
AT1G51650	-0.419075	6.96132	9.42142	0.00214465	0.0222016	Yes
AT5G52450	0.557875	2.96603	9.41725	0.00214953	0.0222405	Yes
AT4G22080	-1.27805	2.94973	9.41513	0.00215202	0.0222547	Yes
AT5G08650	0.645667	5.74905	9.4121	0.00215558	0.0222799	Yes
AT1G64660	-0.809806	7.79609	9.40903	0.00215919	0.0223019	Yes
AT2G03200	-1.2761	3.28517	9.4079	0.00216053	0.0223019	Yes
AT5G49810	-0.414224	7.01225	9.40744	0.00216106	0.0223019	Yes
AT2G47010	0.600067	3.5448	9.39956	0.00217038	0.0223864	Yes
AT2G07042	1.08149	0.35148	9.39831	0.00217185	0.02239	Yes
AT4G22200	0.654535	2.08727	9.38568	0.00218687	0.0225331	Yes
AT2G33510	-0.523206	3.20982	9.38385	0.00218905	0.0225439	Yes
AT4G35220	-0.381451	5.17271	9.37895	0.00219491	0.0225926	Yes
AT4G33360	-0.396409	6.20511	9.37793	0.00219613	0.0225935	Yes
AT5G60850	0.462463	4.87869	9.37479	0.0021999	0.0226206	Yes
AT3G11520	-0.666353	2.55687	9.36899	0.00220687	0.0226805	Yes
AT5G58770	1.0738	0.107223	9.36724	0.00220898	0.0226836	Yes
AT5G07475	-1.8212	2.15717	9.36685	0.00220945	0.0226836	Yes
AT4G25970	-0.39846	6.08701	9.36235	0.00221488	0.0227276	Yes
AT1G13448	-0.811096	0.617194	9.36122	0.00221624	0.0227299	Yes
AT2G16660	1.27833	3.08232	9.35902	0.00221891	0.0227456	Yes
AT5G57250	0.408338	3.83037	9.35794	0.00222022	0.0227473	Yes
AT5G24040	-0.999678	0.894632	9.34635	0.0022343	0.0228704	Yes
AT5G15120	1.46369	4.7293	9.34616	0.00223453	0.0228704	Yes
AT3G43930	-1.33494	-0.269948	9.34207	0.00223952	0.0228986	Yes
AT3G25900	-0.492018	5.17492	9.34201	0.00223959	0.0228986	Yes
AT4G37080	0.427977	4.23179	9.34092	0.00224093	0.0229005	Yes
AT1G65620	1.11756	0.749182	9.33792	0.00224461	0.0229263	Yes
AT4G34190	0.676243	5.66495	9.31727	0.00227004	0.023171	Yes
AT1G71870	0.599065	2.63876	9.31658	0.00227089	0.023171	Yes
AT2G32960	-0.946219	2.66135	9.31193	0.00227667	0.0232152	Yes
AT3G59710	0.803555	3.6212	9.31061	0.0022783	0.0232152	Yes
AT1G19700	0.406979	5.2637	9.31028	0.00227872	0.0232152	Yes
AT3G08630	-0.50636	4.97851	9.30356	0.00228709	0.0232885	Yes
AT1G10850	0.368387	5.5928	9.29702	0.00229527	0.0233499	Yes
AT2G17340	0.343137	5.34708	9.29687	0.00229546	0.0233499	Yes
AT4G18740	1.01386	0.7262	9.29043	0.00230354	0.0234201	Yes
AT1G62980	-1.14686	4.2007	9.28908	0.00230524	0.0234254	Yes
AT2G47530	-1.2813	1.77951	9.28326	0.00231257	0.023488	Yes
AT1G45545	-1.26738	0.642733	9.28007	0.00231661	0.0235092	Yes
AT5G20850	-0.63837	1.51024	9.27974	0.00231703	0.0235092	Yes
AT1G32540	1.16672	4.01431	9.27658	0.00232103	0.0235378	Yes
AT2G44870	0.49881	4.9403	9.27127	0.00232777	0.0235941	Yes
AT2G35660	0.977707	1.30112	9.26944	0.00233009	0.0236056	Yes
AT5G62420	-1.70172	1.85504	9.26013	0.00234197	0.0237139	Yes
AT3G47620	0.416781	5.83852	9.25677	0.00234626	0.0237453	Yes
AT4G29670	0.406908	5.04145	9.25255	0.00235167	0.0237669	Yes
AT3G44320	0.453075	6.09532	9.25233	0.00235196	0.0237669	Yes
AT5G66910	-0.467042	4.39597	9.25232	0.00235198	0.0237669	Yes
AT4G21830	1.05235	7.36186	9.24823	0.00235724	0.023808	Yes
AT1G34630	-0.447552	6.06553	9.23544	0.00237375	0.0239626	Yes
AT2G36460	0.448788	7.35657	9.22826	0.00238308	0.0240446	Yes
AT3G18390	0.68132	6.70492	9.2213	0.00239215	0.0241239	Yes
AT5G59720	0.959409	-0.0482367	9.21858	0.00239571	0.0241475	Yes
AT5G37540	-0.821402	5.19956	9.20675	0.00241125	0.0242919	Yes
AT1G20160	-0.557056	5.89515	9.20364	0.00241535	0.0243208	Yes
AT2G07180	-0.393737	5.86319	9.19766	0.00242325	0.0243881	Yes
AT3G50560	0.672144	3.97452	9.19351	0.00242875	0.0244311	Yes
AT5G56910	0.46097	3.28554	9.18969	0.00243382	0.0244697	Yes
AT1G19310	-0.457224	3.46941	9.18797	0.00243611	0.0244804	Yes
AT2G37220	0.588229	8.21827	9.17929	0.0024477	0.0245844	Yes
AT5G57710	0.5641	6.59059	9.17771	0.0024498	0.0245931	Yes
AT1G28660	0.603877	7.39863	9.17428	0.0024544	0.0246169	Yes
AT5G25890	0.463832	4.36731	9.17381	0.00245503	0.0246169	Yes
AT5G15930	0.36968	5.117	9.17318	0.00245587	0.0246169	Yes
AT1G67090	0.845288	11.6947	9.16746	0.00246356	0.0246815	Yes
AT2G26910	0.486598	7.80753	9.16474	0.00246722	0.0247023	Yes
AT5G02020	-0.894243	6.4399	9.16408	0.00246812	0.0247023	Yes
AT1G02340	-0.629157	5.65546	9.15895	0.00247505	0.0247592	Yes
AT4G37010	-0.529201	6.11409	9.15333	0.00248265	0.0248084	Yes
AT1G24625	0.490362	5.06439	9.15282	0.00248335	0.0248084	Yes
AT1G28480	1.4811	3.00345	9.15256	0.0024837	0.0248084	Yes
AT4G32900	0.461435	3.71583	9.15053	0.00248646	0.0248235	Yes
AT5G48580	-0.371143	6.04157	9.14438	0.00249483	0.0248945	Yes
AT3G59130	0.802242	2.395	9.14071	0.00249984	0.0249321	Yes
AT5G56500	-0.427592	4.81687	9.12791	0.00251739	0.0250919	Yes
AT5G16550	-0.456564	5.68599	9.12718	0.00251839	0.0250919	Yes
AT1G77930	0.465567	3.70704	9.12527	0.00252102	0.0251041	Yes
AT3G13740	0.564883	3.58228	9.12446	0.00252214	0.0251041	Yes
AT3G60650	-0.944648	1.1111	9.11905	0.00252962	0.025166	Yes
AT5G41730	-1.46328	-0.4054	9.11805	0.002531	0.0251671	Yes
AT1G45201	0.994344	7.60634	9.11567	0.00253429	0.0251873	Yes
AT5G11160	0.61571	3.41827	9.1146	0.00253578	0.0251895	Yes
AT4G01670	-0.777131	2.87102	9.11141	0.0025402	0.0252091	Yes
AT1G66880	0.65428	3.6968	9.11135	0.00254028	0.0252091	Yes
AT1G22220	1.32526	0.946222	9.1074	0.00254577	0.025251	Yes
AT2G34190	-0.558523	3.62587	9.10562	0.00254826	0.025263	Yes
AT1G11530	-0.562759	3.85514	9.0998	0.00255637	0.0253301	Yes
AT3G15650	0.972744	0.961293	9.09895	0.00255757	0.0253301	Yes
AT1G50840	0.498672	4.348	9.09712	0.00256012	0.0253428	Yes
AT3G14770	0.709703	3.53456	9.08608	0.00257563	0.0254836	Yes
AT3G07770	0.511164	5.08963	9.07385	0.00259291	0.0256418	Yes
AT2G15230	-0.469728	4.81177	9.06563	0.00260459	0.0257324	Yes
AT2G01580	-2.06725	-0.232664	9.06559	0.00260465	0.0257324	Yes
AT1G34040	-0.636338	4.02073	9.06441	0.00260633	0.0257362	Yes
AT5G63020	0.433896	4.17554	9.0611	0.00261105	0.02577	Yes
AT2G23010	0.541858	4.70611	9.05946	0.0026134	0.0257804	Yes
AT3G59690	-0.442697	6.37845	9.05821	0.00261518	0.0257853	Yes
AT5G67620	0.705284	2.23596	9.05311	0.00262248	0.0258444	Yes
AT2G39190	0.5642	5.73191	9.05091	0.00262564	0.0258628	Yes
AT1G09932	-0.959406	2.46875	9.04191	0.0026386	0.0259776	Yes
AT5G29000	-0.463781	3.55457	9.03901	0.00264279	0.0260001	Yes
AT4G17840	0.501346	3.8131	9.03852	0.0026435	0.0260001	Yes
AT3G53100	-0.506481	4.63316	9.03476	0.00264894	0.0260407	Yes
AT2G31540	-1.33175	1.04619	9.03072	0.0026548	0.0260842	Yes
AT5G49710	-0.499176	5.26542	9.02991	0.00265598	0.0260842	Yes
AT5G61350	-1.13368	2.61893	9.0282	0.00265846	0.0260957	Yes
AT3G13437	-1.13172	0.551867	9.02436	0.00266406	0.0261281	Yes
AT4G18950	0.566325	5.45706	9.02412	0.0026644	0.0261281	Yes
AT1G08230	0.603706	4.06619	9.02026	0.00267004	0.0261706	Yes
AT1G09170	-0.976674	2.12383	9.01491	0.00267785	0.0262343	Yes
AT2G46980	-0.568247	3.21737	9.00799	0.00268802	0.0263209	Yes
AT5G14120	0.641032	7.6815	9.00685	0.0026897	0.0263214	Yes
AT1G07440	0.707448	4.16156	9.00439	0.00269332	0.0263214	Yes
AT2G24762	-0.808394	3.26751	9.00439	0.00269332	0.0263214	Yes
AT4G11570	0.43554	5.00618	9.00367	0.00269437	0.0263214	Yes
AT1G51760	0.475168	6.72444	9.00204	0.00269678	0.0263214	Yes
AT1G04980	-0.503748	4.04409	9.00196	0.0026969	0.0263214	Yes
AT1G66910	1.26459	-0.37289	9.00167	0.00269733	0.0263214	Yes
AT1G73170	0.377629	4.91275	8.9842	0.00272323	0.0265612	Yes
AT4G27710	0.434194	5.16872	8.98216	0.00272628	0.0265779	Yes
AT5G17390	-0.910303	1.58372	8.97769	0.00273296	0.02663	Yes
AT1G04640	0.554201	3.39676	8.97555	0.00273617	0.0266482	Yes
AT3G03650	-0.986813	0.818398	8.97117	0.00274273	0.026699	Yes
AT4G18480	0.913915	7.3986	8.96764	0.00274804	0.0267376	Yes
AT3G18010	0.800533	3.45186	8.96389	0.00275368	0.0267794	Yes
AT5G02420	-0.642484	3.34589	8.95948	0.00276033	0.026831	Yes
AT5G23950	-0.847764	2.18673	8.95834	0.00276206	0.0268347	Yes
AT5G65040	-0.556834	2.91345	8.9566	0.00276469	0.0268472	Yes
AT1G11655	-1.67086	0.383244	8.94981	0.00277499	0.026933	Yes
AT2G14080	0.600085	2.89451	8.94899	0.00277623	0.026933	Yes
AT1G64355	0.441851	4.4656	8.94604	0.00278071	0.026952	Yes
AT1G74930	1.79669	-0.0703144	8.94592	0.0027809	0.026952	Yes
AT4G26470	-0.78618	3.49683	8.93941	0.00279083	0.0270312	Yes
AT5G26160	0.54186	3.903	8.93878	0.00279179	0.0270312	Yes
AT4G22780	-0.463201	4.36369	8.93402	0.00279907	0.0270885	Yes
AT4G37930	0.928924	7.60609	8.9327	0.0028011	0.027095	Yes
AT4G28020	0.615786	1.67272	8.92418	0.0028142	0.0272064	Yes
AT1G75500	0.686264	8.13099	8.92343	0.00281535	0.0272064	Yes
AT5G40640	-0.553891	2.5093	8.91095	0.00283465	0.0273796	Yes
AT5G27920	-0.409487	5.45961	8.89979	0.00285204	0.0275342	Yes
AT5G11920	1.13078	3.41863	8.89009	0.00286723	0.0276674	Yes
AT5G66985	1.38286	2.94033	8.88685	0.00287232	0.0277032	Yes
AT3G11770	-0.464191	4.45445	8.87519	0.00289072	0.0278671	Yes
AT3G04420	1.67214	-0.115302	8.87156	0.00289648	0.0278931	Yes
AT2G48020	0.550469	4.65435	8.87094	0.00289747	0.0278931	Yes
AT4G24120	1.0434	1.60198	8.87036	0.00289838	0.0278931	Yes
AT1G49510	0.526635	4.9213	8.86996	0.00289902	0.0278931	Yes
AT3G10320	-0.689787	3.54739	8.86726	0.00290331	0.0279208	Yes
AT3G62820	1.09528	2.49738	8.86443	0.00290781	0.0279391	Yes
AT1G70000	0.596495	3.40907	8.8643	0.00290802	0.0279391	Yes
AT3G26770	-0.65112	2.70644	8.86231	0.00291118	0.0279561	Yes
AT3G15030	0.605377	4.28796	8.84329	0.00294169	0.0282326	Yes
AT1G23120	-0.827915	3.25901	8.84259	0.00294282	0.0282326	Yes
AT5G22460	-0.912727	2.86561	8.84016	0.00294673	0.0282566	Yes
AT2G17730	-0.515675	4.60461	8.83822	0.00294987	0.028273	Yes
AT5G17820	-0.599186	7.8102	8.83268	0.00295884	0.0283453	Yes
AT1G24580	1.64804	-0.0514966	8.83037	0.00296258	0.0283675	Yes
AT1G71530	-0.724354	2.97058	8.82522	0.00297095	0.028434	Yes
AT3G57400	0.4683	5.1353	8.82047	0.0029787	0.0284944	Yes
AT5G43020	0.5289	4.29421	8.81546	0.00298688	0.028559	Yes
AT1G50490	-0.5085	4.40927	8.81442	0.00298859	0.0285617	Yes
AT1G79530	-0.434713	6.80363	8.79881	0.00301428	0.0287933	Yes
AT1G05020	-0.813768	0.776857	8.79755	0.00301636	0.0287994	Yes
AT5G34940	-0.618135	5.11611	8.79638	0.0030183	0.028804	Yes
AT5G06640	-1.26966	6.87449	8.79439	0.00302159	0.0288216	Yes
AT1G02230	-1.00002	1.26018	8.79197	0.00302559	0.028846	Yes
AT1G74170	0.52744	4.03515	8.78442	0.00303814	0.0289517	Yes
AT1G73500	0.938022	3.94491	8.78061	0.0030445	0.0289985	Yes
AT3G45980	-0.471911	6.38253	8.77523	0.00305348	0.0290701	Yes
AT5G11380	0.433331	4.16817	8.77341	0.00305654	0.0290853	Yes
AT3G46740	0.543524	6.47342	8.77157	0.00305962	0.0291007	Yes
AT1G20900	-0.498848	6.04494	8.76725	0.00306687	0.029152	Yes
AT4G02100	-0.466784	5.61401	8.76635	0.00306839	0.029152	Yes
AT2G39200	1.0187	4.92608	8.76558	0.00306969	0.029152	Yes
AT5G09520	-2.25966	4.15014	8.76425	0.00307193	0.029152	Yes
AT4G23740	0.353818	5.45158	8.76401	0.00307233	0.029152	Yes
AT1G59580	-0.370735	5.93974	8.76267	0.00307459	0.0291596	Yes
AT1G44350	0.565357	6.14019	8.76069	0.00307792	0.0291707	Yes
AT1G02260	-0.444749	4.50964	8.76024	0.00307869	0.0291707	Yes
AT4G25960	0.615995	6.77816	8.75513	0.00308732	0.0292385	Yes
AT2G48000	0.431903	3.46978	8.75081	0.00309465	0.029294	Yes
AT3G60370	0.668849	3.67365	8.74793	0.00309954	0.0293263	Yes
AT5G48070	-0.887828	2.19854	8.74511	0.00310434	0.0293578	Yes
AT4G10160	-1.04392	1.20123	8.74331	0.0031074	0.0293728	Yes
AT1G74830	-1.13048	1.30873	8.72238	0.00314327	0.0296977	Yes
AT2G43950	0.355002	4.84626	8.72063	0.00314629	0.0297121	Yes
AT1G14730	-0.693364	3.85618	8.71708	0.00315243	0.029756	Yes
AT1G57610	0.477499	3.88713	8.71263	0.00316013	0.0298145	Yes
AT4G26550	-0.411698	3.7256	8.70927	0.00316596	0.0298463	Yes
AT5G56080	-1.2079	3.35087	8.70896	0.0031665	0.0298463	Yes
AT5G19110	1.43537	5.88528	8.70382	0.00317544	0.0299165	Yes
AT5G14650	-2.11444	-0.762463	8.69082	0.00319816	0.0301163	Yes
AT4G04760	-0.916192	0.549587	8.68342	0.00321118	0.0302246	Yes
AT4G24670	0.527195	2.51977	8.6786	0.00321969	0.0302903	Yes
AT5G49945	-0.363069	4.45722	8.67531	0.00322549	0.0303306	Yes
AT2G44180	-0.364179	5.3	8.6701	0.00323473	0.0304031	Yes
AT2G20680	-0.404458	4.46218	8.66808	0.00323833	0.0304089	Yes
AT1G54820	0.632164	2.63248	8.66756	0.00323924	0.0304089	Yes
AT4G00680	-1.12948	3.71351	8.66718	0.00323993	0.0304089	Yes
AT1G61050	-0.663961	3.02282	8.66404	0.00324551	0.030447	Yes
AT3G14190	-0.54288	2.83524	8.66309	0.0032472	0.0304484	Yes
AT1G51070	0.384287	6.82543	8.6524	0.00326631	0.0306132	Yes
AT2G26410	-1.00528	1.86089	8.64464	0.00328025	0.0307207	Yes
AT2G43350	-0.386605	5.19716	8.6443	0.00328086	0.0307207	Yes
AT4G20110	-0.492028	6.76617	8.64107	0.00328667	0.0307606	Yes
AT1G18460	0.431845	5.63381	8.6392	0.00329006	0.0307779	Yes
AT2G43820	0.535187	6.61169	8.63661	0.00329473	0.0308071	Yes
AT5G50560	-0.857253	2.28295	8.61682	0.00333072	0.0311129	Yes
AT3G44200	0.395061	6.20579	8.61625	0.00333177	0.0311129	Yes
AT2G27550	-0.558308	3.33901	8.61599	0.00333224	0.0311129	Yes
AT1G13950	-0.498048	4.00471	8.6152	0.0033337	0.0311129	Yes
AT2G29460	0.769845	2.49802	8.6113	0.00334084	0.031165	Yes
AT2G43520	1.33029	0.348858	8.60923	0.00334464	0.0311855	Yes
AT1G05710	-0.518927	3.5623	8.60839	0.00334617	0.0311855	Yes
AT5G57830	-0.489672	3.80173	8.60571	0.0033511	0.0312168	Yes
AT5G41280	2.12973	1.28646	8.5892	0.00338163	0.0314749	Yes
AT1G01580	-1.91146	4.0664	8.58902	0.00338196	0.0314749	Yes
AT2G33255	0.433617	4.03483	8.58446	0.00339044	0.031539	Yes
AT3G53130	0.6834	4.56735	8.58148	0.00339599	0.0315759	Yes
AT4G17870	0.542096	6.23141	8.57921	0.00340023	0.0315913	Yes
AT1G25220	0.550744	4.79191	8.57866	0.00340126	0.0315913	Yes
AT5G51110	0.637376	5.60283	8.57804	0.00340241	0.0315913	Yes
AT1G58320	-1.72826	0.492114	8.57529	0.00340756	0.0316222	Yes
AT5G19250	0.490207	6.79885	8.57395	0.00341007	0.0316222	Yes
AT2G41720	0.517908	4.55726	8.57277	0.00341228	0.0316222	Yes
AT1G61215	0.62526	1.6573	8.57263	0.00341254	0.0316222	Yes
AT3G48020	-0.794775	2.9979	8.57172	0.00341424	0.0316222	Yes
AT2G40085	-0.87654	0.0721789	8.57118	0.00341527	0.0316222	Yes
AT5G46710	-0.554321	3.24466	8.5685	0.0034203	0.031654	Yes
AT4G31910	-0.589119	5.10428	8.56632	0.00342439	0.0316772	Yes
AT5G01510	0.561527	2.75474	8.56236	0.00343184	0.0317314	Yes
AT4G04885	0.370171	4.91985	8.55645	0.003443	0.0318198	Yes
AT5G44050	1.5693	0.536899	8.55404	0.00344757	0.0318472	Yes
AT4G03540	-1.62552	1.91195	8.55065	0.003454	0.0318918	Yes
AT2G34710	0.429926	5.85078	8.54936	0.00345643	0.0318995	Yes
AT1G53860	0.657085	1.25769	8.54694	0.00346103	0.0319272	Yes
AT5G51060	-0.446134	5.22274	8.54368	0.00346724	0.0319696	Yes
AT5G10860	-0.469542	8.6822	8.53951	0.0034752	0.0320087	Yes
AT3G17840	0.444842	4.66382	8.53883	0.00347649	0.0320087	Yes
AT4G30210	0.438657	7.71958	8.53825	0.0034776	0.0320087	Yes
AT1G55480	0.726694	4.8015	8.53803	0.00347801	0.0320087	Yes
AT1G74770	-0.706943	5.03955	8.53725	0.00347952	0.0320087	Yes
AT4G26770	-0.935522	1.04839	8.53418	0.00348539	0.0320479	Yes
AT3G18500	0.549134	2.80254	8.53309	0.00348747	0.0320522	Yes
AT1G69440	0.636081	3.1854	8.52698	0.00349921	0.0321359	Yes
AT4G31560	0.528266	4.00689	8.52618	0.00350073	0.0321359	Yes
AT2G36792	0.667115	2.65916	8.52515	0.00350273	0.0321359	Yes
AT4G15260	0.487337	3.81367	8.52499	0.00350304	0.0321359	Yes
AT2G03590	0.598658	3.90066	8.52334	0.00350621	0.0321502	Yes
AT1G02890	0.498481	7.22462	8.51842	0.0035157	0.0322224	Yes
AT5G02090	-0.905631	3.50353	8.51641	0.00351959	0.0322432	Yes
AT1G12800	0.80236	6.48477	8.51438	0.00352351	0.0322643	Yes
AT2G35800	0.3727	5.60405	8.51053	0.00353097	0.0323177	Yes
AT2G25840	0.580193	4.95145	8.49557	0.00356013	0.0325696	Yes
AT5G02230	0.685481	6.49916	8.4911	0.00356887	0.0326346	Yes
AT5G59480	0.427326	5.66354	8.48866	0.00357366	0.0326634	Yes
AT2G47020	-0.536134	2.59748	8.48617	0.00357856	0.0326857	Yes
AT1G12460	0.517378	4.07106	8.48496	0.00358094	0.0326857	Yes
AT1G01380	-0.785392	2.45071	8.48492	0.00358103	0.0326857	Yes
AT4G24110	1.32423	2.69826	8.47473	0.00360115	0.0328543	Yes
AT2G24270	0.669808	8.08311	8.47372	0.00360314	0.0328574	Yes
AT5G22550	-0.572722	2.36568	8.46968	0.00361115	0.0329154	Yes
AT1G49450	-1.51994	3.62353	8.46529	0.00361988	0.0329718	Yes
AT3G50780	0.397251	4.85851	8.4649	0.00362065	0.0329718	Yes
AT5G65450	0.55388	2.88801	8.4629	0.00362463	0.0329929	Yes
AT1G62770	-0.591847	6.85365	8.46084	0.00362874	0.0330152	Yes
AT4G13390	-1.0575	6.08641	8.44944	0.00365156	0.0332076	Yes
AT3G27400	0.842591	2.52569	8.4484	0.00365365	0.0332115	Yes
AT5G16650	0.433088	4.53868	8.4457	0.00365908	0.0332457	Yes
AT5G55580	0.612194	3.54853	8.44424	0.00366202	0.0332572	Yes
AT4G28550	-0.418988	3.93174	8.44236	0.00366581	0.0332764	Yes
AT5G01200	-0.704938	1.44635	8.43857	0.00367345	0.0333242	Yes
AT1G09580	-0.436708	3.55881	8.43809	0.00367442	0.0333242	Yes
AT3G11280	0.454298	5.57082	8.43559	0.00367947	0.0333548	Yes
AT3G26510	-0.619344	6.99853	8.43442	0.00368185	0.0333612	Yes
AT4G11890	1.68535	-0.681554	8.4329	0.00368493	0.0333739	Yes
AT3G22640	3.06002	0.91727	8.42922	0.00369239	0.0334263	Yes
AT3G52740	1.4492	-0.641091	8.42493	0.00370112	0.0334782	Yes
AT2G02010	1.41791	1.32028	8.42474	0.00370149	0.0334782	Yes
AT5G43400	-0.494414	4.48352	8.4224	0.00370627	0.0335033	Yes
AT5G42420	-0.371174	5.73756	8.42171	0.00370767	0.0335033	Yes
AT5G24270	-0.66707	2.76574	8.42023	0.00371069	0.0335033	Yes
AT1G52590	0.686887	1.90215	8.41914	0.00371291	0.0335033	Yes
AT4G29590	0.510796	3.78023	8.41897	0.00371325	0.0335033	Yes
AT3G22420	0.538606	2.70986	8.41843	0.00371436	0.0335033	Yes
AT4G02390	-0.694321	2.59905	8.41727	0.00371673	0.0335081	Yes
AT2G46495	1.03178	2.01826	8.41652	0.00371826	0.0335081	Yes
AT1G52400	1.84108	5.14102	8.41509	0.0037212	0.0335132	Yes
AT1G02475	0.722813	3.7205	8.4146	0.00372219	0.0335132	Yes
AT2G22740	0.349453	4.33607	8.4099	0.00373184	0.0335849	Yes
AT3G54580	-1.03625	9.77889	8.4079	0.00373593	0.0336065	Yes
AT5G61270	1.38385	0.216208	8.40659	0.00373862	0.0336155	Yes
AT1G06923	-1.17298	0.74768	8.39612	0.00376022	0.0337944	Yes
AT3G43790	-0.579585	1.82982	8.39436	0.00376388	0.033812	Yes
AT3G09925	-1.09644	4.69015	8.39097	0.00377091	0.033847	Yes
AT3G28100	-0.585242	2.75941	8.39084	0.00377117	0.033847	Yes
AT1G61950	-1.51383	0.245982	8.38122	0.00379118	0.0340113	Yes
AT5G45670	0.582396	7.69067	8.37888	0.00379606	0.0340397	Yes
AT5G58360	-1.17068	-0.164969	8.37755	0.00379884	0.03404	Yes
AT1G08880	-0.423964	5.29685	8.37723	0.00379951	0.03404	Yes
AT1G65390	2.01289	1.16608	8.37307	0.00380821	0.0341026	Yes
AT5G24314	0.63592	5.27611	8.36746	0.00382	0.0341858	Yes
AT1G06320	-0.919418	-0.0646241	8.36701	0.00382094	0.0341858	Yes
AT5G06990	-0.901549	2.13177	8.36585	0.00382339	0.0341924	Yes
AT3G62010	0.435513	6.64406	8.36131	0.00383295	0.0342625	Yes
AT1G08430	-1.04819	2.75301	8.35864	0.00383858	0.0342974	Yes
AT4G27350	-0.46008	3.49441	8.35665	0.00384279	0.0343152	Yes
AT2G36900	-0.438852	4.91772	8.35606	0.00384402	0.0343152	Yes
AT1G68050	-1.29451	1.19165	8.35342	0.00384962	0.0343498	Yes
AT1G60890	-0.432838	4.3514	8.35129	0.00385413	0.0343746	Yes
AT5G44480	-0.616636	5.23226	8.34478	0.00386797	0.0344826	Yes
AT1G55740	-0.541773	3.98097	8.34092	0.00387619	0.0345404	Yes
AT1G19300	-0.482248	4.11226	8.33775	0.00388296	0.0345853	Yes
AT5G02560	-0.484647	3.98064	8.33284	0.00389348	0.0346635	Yes
AT5G53710	1.17681	0.483263	8.32846	0.00390288	0.0347316	Yes
AT4G06744	-0.378183	5.78734	8.32382	0.00391286	0.0348049	Yes
AT2G48130	-1.30914	5.46184	8.31929	0.00392262	0.0348608	Yes
AT4G16640	-1.32982	0.932359	8.31928	0.00392265	0.0348608	Yes
AT1G52200	1.04515	5.38692	8.31743	0.00392665	0.0348808	Yes
AT2G18980	-0.670791	6.42001	8.3139	0.00393429	0.0349182	Yes
AT4G23770	1.22903	-0.198602	8.31386	0.00393437	0.0349182	Yes
AT3G19800	0.78528	3.0455	8.30877	0.0039454	0.0350005	Yes
AT3G20110	0.896412	2.201	8.30276	0.00395849	0.035101	Yes
AT5G25810	0.841894	3.88652	8.29548	0.00397438	0.0352262	Yes
AT1G47490	0.370211	5.42909	8.29288	0.00398008	0.035261	Yes
AT4G36390	0.451632	5.63066	8.29112	0.00398394	0.0352794	Yes
AT3G10120	0.685044	2.27365	8.29007	0.00398624	0.0352842	Yes
AT5G16400	0.657704	4.12177	8.28654	0.003994	0.0353371	Yes
AT2G29950	-1.00137	0.45633	8.28546	0.00399637	0.0353424	Yes
AT5G02190	-0.594086	3.20923	8.28204	0.0040039	0.0353603	Yes
AT5G46390	0.615576	3.3397	8.28149	0.00400513	0.0353603	Yes
AT5G23590	-0.403589	4.78588	8.28147	0.00400516	0.0353603	Yes
AT1G11300	0.437072	3.59842	8.28132	0.0040055	0.0353603	Yes
AT3G02820	-0.661539	2.136	8.27872	0.00401123	0.0353952	Yes
AT1G73340	-0.796516	3.59767	8.2774	0.00401417	0.0354054	Yes
AT5G44490	0.936796	0.98338	8.27643	0.00401629	0.0354085	Yes
AT1G32200	0.709529	5.22937	8.27434	0.00402093	0.0354222	Yes
AT4G31040	0.387717	5.74323	8.27297	0.00402395	0.0354222	Yes
AT1G67750	0.490867	6.82256	8.27262	0.00402474	0.0354222	Yes
AT1G06645	0.711394	2.10469	8.27172	0.00402673	0.0354222	Yes
AT5G53880	0.635111	3.69641	8.27171	0.00402675	0.0354222	Yes
AT4G38960	0.557287	3.11921	8.27057	0.00402928	0.0354288	Yes
AT3G18560	0.715197	3.93086	8.26162	0.0040492	0.0355791	Yes
AT4G33050	0.632478	3.771	8.26129	0.00404994	0.0355791	Yes
AT1G12040	-1.0556	5.63044	8.2583	0.00405662	0.035622	Yes
AT1G70290	0.396367	7.08113	8.25662	0.00406036	0.0356392	Yes
AT3G17130	1.35315	-0.79523	8.25519	0.00406357	0.0356516	Yes
AT3G10710	-1.27203	3.80226	8.2516	0.00407161	0.0356989	Yes
AT4G12970	0.730748	3.47115	8.25094	0.0040731	0.0356989	Yes
AT1G76460	-0.392946	5.73151	8.25038	0.00407434	0.0356989	Yes
AT1G77310	0.556077	1.97692	8.24441	0.00408777	0.0358008	Yes
AT5G42130	0.421972	4.27467	8.24146	0.00409442	0.0358433	Yes
AT5G66190	0.731808	6.82087	8.23262	0.0041144	0.0360024	Yes
AT3G03530	-0.97507	0.192184	8.22869	0.00412334	0.0360647	Yes
AT2G31170	0.605069	3.80507	8.22456	0.00413272	0.0361309	Yes
AT2G23970	-0.774165	1.49011	8.22307	0.00413611	0.0361447	Yes
AT2G24230	0.410659	4.21548	8.21941	0.00414447	0.0361997	Yes
AT3G02160	0.624869	1.38337	8.21872	0.00414605	0.0361997	Yes
AT3G62790	-0.3871	5.38751	8.2132	0.00415867	0.036294	Yes
AT4G25860	0.854096	0.514151	8.21191	0.00416164	0.036304	Yes
AT4G18210	0.789814	2.27116	8.21075	0.00416429	0.0363101	Yes
AT1G21120	1.85386	1.60765	8.21001	0.00416598	0.0363101	Yes
AT5G16900	-0.853991	1.81868	8.1953	0.00419991	0.0365898	Yes
AT1G77810	-0.377468	4.07954	8.19423	0.00420238	0.0365953	Yes
AT3G12685	0.76806	1.82864	8.1931	0.00420501	0.0366022	Yes
AT5G54170	0.41779	4.66148	8.19047	0.00421109	0.0366391	Yes
AT2G19970	-1.2344	1.96415	8.18264	0.00422932	0.0367703	Yes
AT3G60280	-1.30441	2.02631	8.18222	0.0042303	0.0367703	Yes
AT3G42725	-1.44183	-0.0603633	8.18089	0.0042334	0.0367703	Yes
AT1G52510	0.694025	4.05013	8.18082	0.00423356	0.0367703	Yes
AT3G46270	0.93964	1.81787	8.17878	0.00423833	0.0367957	Yes
AT1G48500	1.01909	2.2908	8.17717	0.00424208	0.0368121	Yes
AT3G62750	0.598993	4.76708	8.17363	0.00425039	0.0368682	Yes
AT1G63720	-0.841391	2.63605	8.17157	0.0042552	0.0368938	Yes
AT3G16620	0.352091	4.75609	8.16388	0.00427329	0.0370346	Yes
AT5G50210	0.548753	4.62404	8.16299	0.00427537	0.0370365	Yes
AT2G11140	-0.530985	2.24739	8.15875	0.0042854	0.0371067	Yes
AT2G40800	-0.423945	5.0814	8.15798	0.0042872	0.0371067	Yes
AT1G15100	0.589032	5.14217	8.15596	0.00429199	0.037132	Yes
AT3G25400	-0.639574	2.38184	8.15011	0.00430586	0.0372358	Yes
AT2G28800	0.476175	7.81929	8.14666	0.00431405	0.0372839	Yes
AT3G48260	-0.50214	5.99747	8.14612	0.00431535	0.0372839	Yes
AT2G37870	-1.09548	4.80628	8.14462	0.00431891	0.0372839	Yes
AT3G06140	0.469727	3.10379	8.14444	0.00431934	0.0372839	Yes
AT5G67400	-1.28612	5.78598	8.14383	0.00432079	0.0372839	Yes
AT5G02430	-0.561969	2.28351	8.1372	0.00433663	0.0374043	Yes
AT1G68780	0.587351	3.6626	8.13149	0.0043503	0.037506	Yes
AT2G25095	1.22558	0.219522	8.12947	0.00435514	0.0375315	Yes
AT3G24140	1.02806	1.49987	8.12822	0.00435815	0.0375412	Yes
AT3G48670	-0.378405	4.65838	8.11842	0.00438177	0.0377156	Yes
AT3G61820	0.593101	5.37076	8.11801	0.00438277	0.0377156	Yes
AT1G05700	2.45601	2.77222	8.11747	0.00438408	0.0377156	Yes
AT5G40860	-1.39126	0.677965	8.10999	0.00440219	0.037855	Yes
AT3G61630	-0.604949	2.98028	8.09985	0.0044269	0.0380511	Yes
AT5G61250	-0.527356	4.12899	8.09814	0.00443106	0.0380704	Yes
AT5G23790	1.02143	1.8084	8.09699	0.00443389	0.0380783	Yes
AT3G06080	0.434828	4.7108	8.09101	0.00444854	0.0381877	Yes
AT1G73410	-0.777064	0.395356	8.08963	0.00445194	0.038196	Yes
AT1G78670	0.363837	6.64221	8.08905	0.00445336	0.038196	Yes
AT1G22650	0.508119	2.62214	8.0857	0.00446159	0.0382502	Yes
AT1G49750	0.508238	3.90303	8.08082	0.00447363	0.0383368	Yes
AT4G34490	-0.352981	6.86023	8.08001	0.00447562	0.0383374	Yes
AT5G09230	0.473474	3.21199	8.07841	0.00447957	0.0383547	Yes
AT4G13030	-0.591335	4.38885	8.06891	0.00450312	0.0385398	Yes
AT4G22880	1.93631	1.45944	8.06733	0.00450704	0.0385568	Yes
AT2G46000	-0.373947	4.58284	8.06417	0.0045149	0.0386075	Yes
AT3G52180	-0.506527	4.25545	8.05867	0.00452865	0.0387084	Yes
AT3G57540	-1.26004	2.99589	8.05376	0.00454093	0.0387805	Yes
AT2G34930	1.1852	5.15779	8.05374	0.00454098	0.0387805	Yes
AT5G62550	-0.505517	4.18724	8.0483	0.00455464	0.0388804	Yes
AT3G08020	0.386693	4.24883	8.04602	0.00456037	0.0389127	Yes
AT4G36290	-0.416697	3.63855	8.04071	0.00457375	0.0390101	Yes
AT5G07280	0.79288	3.39693	8.03159	0.00459685	0.0391849	Yes
AT2G46970	-0.643318	5.01257	8.03107	0.00459817	0.0391849	Yes
AT2G42610	-0.700419	4.16738	8.02233	0.00462041	0.0393575	Yes
AT5G65210	-0.473405	7.31001	8.02111	0.00462351	0.0393671	Yes
AT3G09210	0.554495	4.93323	8.02011	0.00462608	0.0393684	Yes
AT5G20270	0.677807	6.92866	8.01951	0.00462762	0.0393684	Yes
AT1G48690	-0.632347	3.10469	8.01713	0.00463368	0.0394031	Yes
AT3G25980	-0.534886	3.87744	8.01627	0.0046359	0.0394051	Yes
AT1G69420	0.341965	5.59899	8.01276	0.00464489	0.0394647	Yes
AT4G00430	0.497803	7.18804	8.01145	0.00464826	0.0394765	Yes
AT3G44110	0.410654	8.1383	8.00733	0.00465884	0.0395495	Yes
AT4G04810	-0.817088	0.888239	8.00655	0.00466086	0.0395497	Yes
AT1G08090	2.7081	-0.368227	8.00276	0.00467061	0.0396156	Yes
AT5G48220	0.482084	4.29384	7.99713	0.00468516	0.0396978	Yes
AT5G18430	1.21245	0.927651	7.997	0.00468548	0.0396978	Yes
AT4G37700	-1.19452	3.4617	7.9967	0.00468628	0.0396978	Yes
AT1G35310	-0.897642	0.515297	7.99477	0.00469128	0.0397232	Yes
AT1G34418	-0.484026	4.37925	7.99091	0.00470128	0.0397785	Yes
AT1G56520	0.85681	0.742938	7.99071	0.00470181	0.0397785	Yes
AT2G29530	-0.397277	4.5026	7.98435	0.00471834	0.0399014	Yes
AT5G43380	0.695714	1.96742	7.98221	0.00472393	0.0399318	Yes
AT5G43210	0.590064	1.46823	7.98097	0.00472717	0.0399422	Yes
AT5G16600	-0.486816	4.055	7.97896	0.00473241	0.0399583	Yes
AT1G54350	0.509969	5.06685	7.9787	0.00473309	0.0399583	Yes
AT5G53170	0.459858	6.41419	7.97235	0.00474972	0.0400817	Yes
AT5G24390	-0.550111	2.19303	7.9703	0.0047551	0.0401101	Yes
AT1G51640	-1.16774	0.117514	7.96637	0.00476543	0.0401802	Yes
AT4G39620	0.509583	4.07412	7.96512	0.00476874	0.0401911	Yes
AT5G15180	-1.03827	4.86178	7.95386	0.0047985	0.0404248	Yes
AT3G57770	0.57647	1.93579	7.95276	0.00480141	0.0404321	Yes
AT1G11000	-0.401707	5.62593	7.95037	0.00480776	0.0404635	Yes
AT1G55910	0.592123	1.81622	7.94983	0.00480919	0.0404635	Yes
AT2G24710	-1.30016	0.192406	7.94868	0.00481226	0.0404722	Yes
AT5G14350	0.633121	1.31247	7.94095	0.00483285	0.0406282	Yes
AT5G40380	0.604204	2.40747	7.93335	0.00485319	0.040782	Yes
AT1G44920	0.566469	4.60413	7.92962	0.0048632	0.040844	Yes
AT2G44290	0.750398	2.05183	7.92907	0.00486468	0.040844	Yes
AT1G26250	1.90121	4.5621	7.92744	0.00486908	0.0408601	Yes
AT1G53440	0.58715	4.96883	7.92683	0.0048707	0.0408601	Yes
AT2G42200	0.832241	0.0710104	7.92549	0.00487431	0.0408732	Yes
AT3G45900	0.411189	3.88202	7.923	0.00488103	0.0409123	Yes
AT2G31190	0.446836	3.16865	7.92105	0.0048863	0.0409392	Yes
AT4G33905	-1.81299	1.37958	7.91973	0.00488987	0.0409519	Yes
AT4G20360	0.732089	8.73742	7.91725	0.00489655	0.0409741	Yes
AT1G32450	-0.603163	8.12086	7.91717	0.00489677	0.0409741	Yes
AT5G41300	1.78346	-0.71759	7.91646	0.00489869	0.0409741	Yes
AT2G28450	-0.472493	4.73629	7.90496	0.00492994	0.0412181	Yes
AT1G49300	-0.339473	6.21233	7.90255	0.00493651	0.0412557	Yes
AT1G14350	-0.429206	4.92673	7.90008	0.00494325	0.0412947	Yes
AT5G28500	0.772196	5.92491	7.8976	0.00495003	0.041334	Yes
AT5G17490	0.527656	4.11209	7.89042	0.00496975	0.0414812	Yes
AT5G25830	-0.513828	3.84577	7.88774	0.00497709	0.0415251	Yes
AT4G36670	0.976252	4.87867	7.88535	0.00498368	0.0415626	Yes
AT2G27970	-0.496926	3.7543	7.88371	0.00498822	0.0415831	Yes
AT4G17370	-0.456063	3.4846	7.88206	0.00499275	0.0416034	Yes
AT2G46060	-0.362449	4.33019	7.87946	0.00499994	0.0416247	Yes
AT4G39710	0.654312	4.42652	7.87928	0.00500043	0.0416247	Yes
AT1G05220	-0.765145	1.28166	7.87887	0.00500157	0.0416247	Yes
AT5G64640	-0.508776	3.64239	7.87806	0.00500382	0.0416261	Yes
AT3G48080	-0.637764	2.65075	7.87385	0.00501548	0.0417056	Yes
AT5G35190	-1.12323	6.01893	7.86924	0.00502827	0.0417944	Yes
AT1G15510	0.836478	1.78932	7.8682	0.00503116	0.0418008	Yes
AT2G43630	0.426056	4.84463	7.86746	0.00503323	0.0418008	Yes
AT1G16880	0.461133	7.69936	7.8648	0.00504064	0.0418414	Yes
AT4G37250	0.400922	4.89784	7.8642	0.00504232	0.0418414	Yes
AT4G24480	-0.457208	5.87366	7.86165	0.00504943	0.0418829	Yes
AT2G20820	-0.376116	6.99251	7.85939	0.00505573	0.0419024	Yes
AT3G20830	0.453089	4.14717	7.8593	0.00505599	0.0419024	Yes
AT5G38005	-0.48151	3.14608	7.85343	0.00507245	0.042006	Yes
AT5G13950	0.365149	5.61348	7.85333	0.00507271	0.042006	Yes
AT2G46735	0.625423	1.47565	7.85116	0.0050788	0.0420303	Yes
AT3G03710	0.554596	5.67189	7.85079	0.00507986	0.0420303	Yes
AT5G47590	1.35749	-0.566074	7.84852	0.00508624	0.0420656	Yes
AT1G70860	-1.01852	1.79087	7.84401	0.00509894	0.0421531	Yes
AT4G16920	-0.766392	1.63706	7.83814	0.00511553	0.0422726	Yes
AT2G24800	0.620582	2.88	7.82567	0.00515094	0.0425476	Yes
AT1G72700	-0.409262	6.61533	7.82304	0.00515843	0.0425918	Yes
AT1G75580	0.883021	2.31867	7.82212	0.00516105	0.0425958	Yes
AT1G51790	0.767353	4.30604	7.82061	0.00516539	0.0426139	Yes
AT5G43590	-0.998251	0.987992	7.81212	0.00518971	0.0427968	Yes
AT1G03040	0.33633	5.10882	7.80743	0.0052032	0.0428903	Yes
AT5G49850	1.09117	3.36734	7.80554	0.00520862	0.0429172	Yes
AT3G16210	-1.00824	0.580137	7.80477	0.00521085	0.0429179	Yes
AT5G64260	-0.634709	9.07685	7.80048	0.00522325	0.0430022	Yes
AT3G16800	0.56879	5.05606	7.79758	0.00523164	0.0430452	Yes
AT2G38050	0.422293	4.06197	7.79718	0.0052328	0.0430452	Yes
AT1G67370	-0.821631	-0.111154	7.79577	0.00523687	0.0430609	Yes
AT1G02910	0.425688	4.73989	7.78663	0.00526342	0.0432613	Yes
AT4G24130	-1.36935	4.39287	7.77051	0.00531061	0.0436279	Yes
AT5G45550	-0.366044	6.22152	7.7699	0.00531241	0.0436279	Yes
AT1G78995	0.80404	1.55137	7.76375	0.00533051	0.0437586	Yes
AT1G73710	0.452067	3.19742	7.76251	0.00533417	0.0437705	Yes
AT4G02270	-1.1962	5.22092	7.75485	0.00535684	0.0439384	Yes
AT1G03030	-0.390805	4.24598	7.75387	0.00535976	0.0439443	Yes
AT1G16390	0.737443	4.88465	7.75223	0.00536462	0.043966	Yes
AT4G04745	-0.809129	4.01576	7.74925	0.00537347	0.0440205	Yes
AT1G53035	-0.688009	4.42815	7.74798	0.00537725	0.0440333	Yes
AT2G41700	0.559063	5.58007	7.74484	0.00538662	0.0440919	Yes
AT2G39380	0.841649	4.02075	7.73865	0.00540513	0.0442252	Yes
AT4G11660	0.495371	3.66082	7.73394	0.00541925	0.0443225	Yes
AT3G58490	0.362783	5.38122	7.73271	0.00542294	0.0443335	Yes
AT5G37950	-0.779955	3.17096	7.732	0.00542505	0.0443335	Yes
AT4G38410	-0.713288	1.45192	7.72924	0.00543335	0.0443832	Yes
AT1G47610	-0.868849	2.55287	7.72646	0.00544173	0.0444334	Yes
AT2G30620	-0.441901	7.20441	7.72452	0.00544758	0.0444383	Yes
AT2G43590	-0.706827	7.71275	7.72435	0.00544811	0.0444383	Yes
AT5G20660	-0.338763	6.45202	7.72404	0.00544903	0.0444383	Yes
AT5G37970	-1.34287	0.751424	7.72192	0.00545544	0.0444723	Yes
AT4G15910	-0.53847	5.6518	7.71275	0.00548323	0.0446687	Yes
AT5G18600	1.01472	2.66687	7.71222	0.00548484	0.0446687	Yes
AT5G11580	0.365685	5.6987	7.71175	0.00548626	0.0446687	Yes
AT5G40650	-0.385044	5.15418	7.70982	0.00549212	0.0446981	Yes
AT5G05090	-0.47831	3.2206	7.70122	0.00551836	0.0448933	Yes
AT3G47650	0.711461	5.67883	7.69592	0.00553458	0.0450069	Yes
AT4G15130	0.401203	3.6597	7.67926	0.00558591	0.0454058	Yes
AT1G66240	-0.423167	7.08138	7.67273	0.00560617	0.0455518	Yes
AT4G23515	-0.83561	1.13641	7.65456	0.0056629	0.045994	Yes
AT1G01453	-1.13468	0.583849	7.652	0.00567095	0.0460406	Yes
AT2G35810	-0.447809	5.87251	7.6435	0.00569773	0.0462392	Yes
AT5G42880	-0.379193	4.66459	7.63881	0.00571256	0.0463406	Yes
AT2G31530	0.431031	3.58677	7.63389	0.00572818	0.0464484	Yes
AT5G02200	-0.692013	3.56997	7.63165	0.00573529	0.0464871	Yes
AT2G26540	0.675853	4.51543	7.62992	0.00574079	0.0465128	Yes
AT4G01830	-1.20933	0.0631938	7.62649	0.0057517	0.0465822	Yes
AT1G56320	-1.50178	2.38668	7.6242	0.00575901	0.0466044	Yes
AT1G54740	-0.69541	3.65208	7.62417	0.00575912	0.0466044	Yes
AT3G12930	0.678608	4.4246	7.62181	0.00576665	0.0466315	Yes
AT2G41240	-2.63814	0.334543	7.62165	0.00576716	0.0466315	Yes
AT1G23060	-0.400935	4.87029	7.61658	0.00578341	0.046744	Yes
AT1G01860	0.464101	3.18242	7.61526	0.00578764	0.0467592	Yes
AT3G13470	0.917439	6.44782	7.61273	0.00579577	0.0468059	Yes
AT1G56460	-0.378118	5.26427	7.61115	0.00580086	0.0468279	Yes
AT3G50010	1.48766	0.784277	7.61038	0.00580332	0.0468288	Yes
AT5G47950	-0.743635	5.16937	7.60779	0.00581167	0.0468772	Yes
AT5G05590	0.879086	3.03588	7.60357	0.00582527	0.0469679	Yes
AT5G22510	0.363318	5.44497	7.60245	0.00582891	0.0469782	Yes
AT5G09443	-0.5803	1.78372	7.60096	0.00583372	0.0469979	Yes
AT4G36610	-1.86553	4.00833	7.59504	0.00585291	0.0471135	Yes
AT3G05880	-0.601967	8.1956	7.59481	0.00585364	0.0471135	Yes
AT4G11393	-0.96481	0.704868	7.59434	0.00585517	0.0471135	Yes
AT2G29730	-0.352442	5.01413	7.58816	0.0058753	0.0472564	Yes
AT1G20830	0.418422	3.3391	7.58466	0.0058867	0.0473289	Yes
AT2G04038	-1.34757	-0.116061	7.58173	0.00589628	0.0473868	Yes
AT5G38660	0.489675	5.08145	7.58015	0.00590144	0.0474092	Yes
AT1G12845	-0.52454	4.0162	7.57537	0.00591712	0.047516	Yes
AT5G28300	-0.466401	6.34142	7.57377	0.00592239	0.047522	Yes
AT5G56590	0.411139	3.4704	7.57255	0.0059264	0.047522	Yes
AT1G12560	-0.993325	4.04444	7.57196	0.00592834	0.047522	Yes
AT1G64900	0.855377	1.10164	7.57185	0.00592868	0.047522	Yes
AT2G46220	0.434926	5.61498	7.57151	0.00592981	0.047522	Yes
AT3G04520	0.393682	3.98422	7.56584	0.0059485	0.0476527	Yes
AT5G62480	-0.861754	4.6148	7.56346	0.00595636	0.0476964	Yes
AT1G76230	-1.06163	-0.424546	7.56224	0.00596038	0.0477094	Yes
AT3G63540	0.732862	5.31959	7.56132	0.00596344	0.0477147	Yes
AT5G66490	-0.650231	3.27275	7.55619	0.00598042	0.0478313	Yes
AT4G05100	-0.855917	3.79098	7.5518	0.00599503	0.0479157	Yes
AT4G01995	0.604348	2.96766	7.55157	0.00599578	0.0479157	Yes
AT1G71400	0.665099	3.99107	7.54984	0.00600153	0.0479424	Yes
AT5G52060	0.411148	6.80026	7.54379	0.00602171	0.0480843	Yes
AT3G46130	-0.503492	4.51325	7.53596	0.00604794	0.0482744	Yes
AT2G28540	0.335745	4.84603	7.53274	0.00605877	0.0483414	Yes
AT1G62040	-0.379149	5.18355	7.52619	0.00608084	0.0484795	Yes
AT5G45095	-0.950686	1.21577	7.52616	0.00608094	0.0484795	Yes
AT5G17600	-0.462901	2.88953	7.52288	0.00609202	0.0485422	Yes
AT3G11430	-1.91973	3.56863	7.52239	0.00609369	0.0485422	Yes
AT3G59420	0.367886	4.34646	7.52122	0.00609763	0.0485542	Yes
AT2G43150	-0.498666	10.5299	7.51672	0.0061129	0.0486563	Yes
AT3G21950	0.746431	1.42488	7.51371	0.00612312	0.0487182	Yes
AT2G04790	0.803473	1.88502	7.50808	0.00614229	0.0488512	Yes
AT2G13810	-0.743419	2.01213	7.50696	0.0061461	0.048859	Yes
AT2G32280	-0.471701	2.98134	7.50635	0.00614818	0.048859	Yes
AT5G24090	-0.6602	5.29814	7.50502	0.00615271	0.0488745	Yes
AT5G03800	0.65011	2.65924	7.50391	0.00615652	0.0488745	Yes
AT5G47970	0.399262	3.44376	7.50362	0.0061575	0.0488745	Yes
AT5G24650	0.374955	4.75868	7.50028	0.00616893	0.0489423	Yes
AT4G35760	0.503068	4.13239	7.49969	0.00617095	0.0489423	Yes
AT1G06190	0.557174	5.44632	7.49703	0.00618009	0.0489953	Yes
AT3G46530	0.641296	2.03512	7.49543	0.00618558	0.0490193	Yes
AT5G62575	-0.451622	3.60622	7.49406	0.00619027	0.0490369	Yes
AT5G03900	0.362975	5.35534	7.49189	0.00619773	0.0490765	Yes
AT1G22340	1.33306	-0.783011	7.48546	0.00621992	0.0492326	Yes
AT3G01490	0.41968	4.76489	7.48076	0.00623617	0.0493416	Yes
AT1G26440	-0.547532	5.30371	7.47888	0.00624269	0.0493735	Yes
AT1G49520	0.846484	3.19645	7.47348	0.00626143	0.0495021	Yes
AT4G34700	-0.332718	6.7607	7.46703	0.00628393	0.0496602	Yes
AT5G08790	0.507529	5.79028	7.46384	0.00629506	0.0497285	Yes
AT2G47400	0.592362	7.6847	7.46062	0.00630632	0.0497977	Yes
AT3G15550	-0.610929	2.7595	7.45926	0.00631108	0.0498103	Yes
AT3G04590	0.387237	4.49421	7.45874	0.00631292	0.0498103	Yes
AT5G06440	0.37873	5.77207	7.45685	0.00631955	0.0498428	Yes
AT1G35710	0.938689	2.58383	7.45016	0.00634309	0.0500087	No
AT4G16790	-0.451372	3.10043	7.44171	0.00637294	0.0502241	No
AT4G09020	-0.473485	4.92098	7.43987	0.00637943	0.0502554	No
AT4G28070	-0.494246	2.49114	7.43817	0.00638548	0.0502831	No
AT4G17030	-0.776541	3.24151	7.43721	0.00638888	0.05029	No
AT1G22170	-0.475783	3.44389	7.43304	0.00640372	0.0503869	No
AT2G36790	0.986624	0.544607	7.43127	0.00641	0.0504164	No
AT1G79320	-0.535553	3.57977	7.43048	0.00641281	0.0504186	No
AT1G30845	-0.590642	1.75855	7.42816	0.00642111	0.0504634	No
AT3G10230	0.318587	5.56668	7.42746	0.00642358	0.0504634	No
AT2G25940	-0.551402	2.21807	7.42261	0.00644092	0.0505454	No
AT1G15460	-1.30502	1.37638	7.42191	0.00644345	0.0505454	No
AT1G03660	-0.906944	0.920695	7.42166	0.00644432	0.0505454	No
AT4G17215	-0.506006	3.79266	7.42109	0.00644636	0.0505454	No
AT5G19160	-0.652189	1.83034	7.421	0.00644671	0.0505454	No
AT5G23810	0.740383	2.23545	7.41768	0.00645862	0.0506188	No
AT1G51870	-1.29652	1.35352	7.41179	0.00647979	0.0507647	No
AT1G48440	0.38777	6.31463	7.39986	0.00652291	0.0510289	No
AT1G16440	-0.952366	1.55307	7.39962	0.00652376	0.0510289	No
AT5G23190	-1.98093	3.3994	7.39947	0.00652431	0.0510289	No
AT4G15093	-0.412385	5.84803	7.39928	0.00652498	0.0510289	No
AT1G80920	-0.516764	7.0486	7.39891	0.00652633	0.0510289	No
AT5G46840	-0.396353	5.53848	7.3963	0.00653581	0.051083	No
AT5G07720	0.437595	3.28237	7.39469	0.00654166	0.0511087	No
AT3G47040	-0.591251	2.93779	7.39279	0.00654859	0.0511427	No
AT4G12790	0.350602	5.72476	7.39202	0.0065514	0.0511446	No
AT2G34940	-0.584444	2.36554	7.39034	0.00655751	0.0511489	No
AT1G23080	0.415516	7.57041	7.39029	0.0065577	0.0511489	No
AT2G22470	-0.684734	7.9595	7.38959	0.00656025	0.0511489	No
AT5G02750	0.495086	2.44907	7.38871	0.00656346	0.0511489	No
AT1G31355	0.733599	1.74178	7.38834	0.00656479	0.0511489	No
AT5G19500	0.963779	0.338748	7.38412	0.00658022	0.051241	No
AT5G61960	0.367136	7.55242	7.3837	0.00658177	0.051241	No
AT1G76650	1.24383	2.73131	7.38098	0.00659171	0.0512984	No
AT5G44417	-1.0874	2.74106	7.37872	0.0066	0.0513428	No
AT3G27500	-0.703657	1.84877	7.37762	0.00660404	0.051344	No
AT5G46050	0.818332	2.55395	7.37728	0.00660531	0.051344	No
AT4G23890	0.56095	4.76496	7.37419	0.00661664	0.051389	No
AT3G18280	-0.706149	5.57841	7.37402	0.00661729	0.051389	No
AT4G19510	0.474267	5.18576	7.37359	0.00661885	0.051389	No
AT3G25110	-0.425223	4.30505	7.37191	0.00662504	0.051417	No
AT3G20960	-0.414783	4.08264	7.36842	0.00663791	0.0514933	No
AT4G30020	-0.391528	5.37553	7.36785	0.00664004	0.0514933	No
AT3G18870	0.697679	1.75407	7.36693	0.00664343	0.0514995	No
AT2G43580	-1.24772	-0.336518	7.36355	0.00665591	0.0515762	No
AT5G01215	-0.658395	2.41008	7.36284	0.00665855	0.0515766	No
AT4G29340	-1.06266	1.33193	7.35905	0.00667259	0.0516652	No
AT3G20090	-0.447499	3.94498	7.35535	0.00668633	0.0517515	No
AT3G12670	0.351111	5.7885	7.35286	0.00669561	0.0518031	No
AT1G79390	-0.409377	3.64298	7.34878	0.00671082	0.0519007	No
AT1G79230	-0.305518	6.49597	7.34683	0.00671811	0.0519335	No
AT5G54180	0.815987	1.85965	7.34625	0.00672029	0.0519335	No
AT4G07820	-0.886777	4.50385	7.34446	0.00672697	0.051965	No
AT1G17810	-1.17422	2.58434	7.33942	0.00674587	0.0520907	No
AT1G26360	-1.29418	0.862268	7.33816	0.00675058	0.0521058	No
AT5G52882	0.501877	7.43182	7.3375	0.00675305	0.0521058	No
AT1G28400	-0.5128	6.29932	7.33452	0.00676426	0.0521721	No
AT4G17410	0.344262	3.81173	7.33176	0.00677468	0.0522322	No
AT1G21310	-0.634326	11.2455	7.32845	0.00678715	0.0522897	No
AT4G26520	0.566362	3.36016	7.32839	0.00678739	0.0522897	No
AT4G25310	1.20429	0.0153847	7.32498	0.00680026	0.0523484	No
AT5G26040	-0.453568	2.97579	7.32498	0.00680026	0.0523484	No
AT1G67650	-0.647732	2.16743	7.31837	0.00682532	0.0525209	No
AT5G27220	-0.610317	2.71533	7.31759	0.0068283	0.0525236	No
AT3G47450	0.638436	4.29948	7.3112	0.00685263	0.0526903	No
AT5G25840	0.880624	1.36559	7.30961	0.00685869	0.0527166	No
AT3G14430	-0.409752	4.30997	7.30883	0.00686166	0.0527191	No
AT1G14580	0.403289	4.70177	7.30444	0.00687843	0.0528275	No
AT2G24260	-0.462915	5.45506	7.30324	0.00688303	0.0528395	No
AT2G40690	0.640674	3.18133	7.30265	0.0068853	0.0528395	No
AT2G41830	-0.437664	5.22368	7.29997	0.00689558	0.0528757	No
AT1G65290	-0.37804	6.52402	7.29983	0.0068961	0.0528757	No
AT2G46910	0.526856	4.03863	7.29934	0.00689798	0.0528757	No
AT3G19850	0.828911	0.868863	7.28782	0.00694238	0.0531955	No
AT1G07520	-0.391499	4.36349	7.28637	0.00694797	0.0532178	No
AT2G04400	0.383707	5.00709	7.28488	0.00695372	0.0532414	No
AT3G60830	0.362823	4.07711	7.28319	0.00696029	0.0532713	No
AT1G29290	-0.815159	0.968655	7.27966	0.00697399	0.0533556	No
AT1G28650	-1.94853	0.60518	7.27831	0.00697921	0.053375	No
AT3G47740	-1.22755	1.23556	7.27601	0.00698816	0.0534229	No
AT1G31820	0.641019	2.36558	7.27394	0.00699624	0.0534641	No
AT1G15165	0.540983	2.03872	7.2643	0.00703387	0.0537311	No
AT5G24313	-1.29251	1.65336	7.26291	0.00703932	0.0537521	No
AT1G66980	0.823979	2.65587	7.25926	0.00705363	0.0538407	No
AT2G31865	-0.69866	2.10981	7.25852	0.00705654	0.0538423	No
AT2G22570	-0.434405	3.92268	7.25758	0.00706022	0.0538497	No
AT4G01150	0.659746	7.01277	7.25636	0.00706502	0.0538517	No
AT1G12770	0.613435	5.10534	7.25614	0.00706589	0.0538517	No
AT2G43670	-1.28845	-0.323702	7.25537	0.00706894	0.0538544	No
AT2G18390	-0.447129	4.01095	7.25013	0.0070896	0.0539911	No
AT4G01037	0.750582	3.68534	7.24503	0.00710976	0.0541239	No
AT1G28760	0.611784	1.9885	7.24309	0.00711743	0.0541513	No
AT5G45960	0.682745	2.91718	7.24211	0.00712131	0.0541513	No
AT1G72450	1.13888	4.97335	7.2416	0.00712334	0.0541513	No
AT1G07590	-0.684038	8.43577	7.24137	0.00712424	0.0541513	No
AT1G35320	-0.437023	4.23095	7.23902	0.00713358	0.0542016	No
AT5G63760	-0.340486	4.65554	7.23702	0.00714155	0.0542414	No
AT5G52220	-0.98015	-0.24175	7.2316	0.00716315	0.0543848	No
AT5G27280	-0.450901	4.07014	7.22655	0.00718332	0.0545171	No
AT5G61530	-0.350632	5.68904	7.22379	0.00719436	0.0545801	No
AT5G63620	-0.363524	5.56018	7.22275	0.00719855	0.0545911	No
AT2G34850	-1.08407	-0.450961	7.22117	0.00720486	0.0546181	No
AT5G48310	-0.592758	3.09192	7.21986	0.00721012	0.0546372	No
AT5G23120	0.591289	6.32953	7.21813	0.00721709	0.0546584	No
AT5G46870	-0.653414	1.6447	7.21732	0.00722032	0.0546584	No
AT2G17240	0.486718	4.70139	7.21712	0.00722115	0.0546584	No
AT5G62930	-0.349865	5.12871	7.21575	0.00722667	0.0546794	No
AT1G21900	-0.360357	5.41356	7.2133	0.00723654	0.0547332	No
AT5G44582	-1.00689	0.829639	7.20886	0.00725444	0.0548477	No
AT3G44310	0.463011	9.6443	7.20281	0.00727896	0.0550122	No
AT5G23420	-0.410298	4.44098	7.20192	0.00728255	0.0550134	No
AT5G03940	0.622409	6.84048	7.20141	0.00728464	0.0550134	No
AT5G46040	-0.798845	1.61061	7.20022	0.00728946	0.055029	No
AT1G28070	-0.648383	1.87803	7.19426	0.0073137	0.055191	No
AT4G36540	0.458182	5.99527	7.19254	0.00732075	0.0552232	No
AT2G30070	0.631107	4.53159	7.19161	0.0073245	0.0552306	No
AT5G38860	-0.465821	3.07735	7.18651	0.00734539	0.0553415	No
AT3G60980	-0.418672	2.91843	7.18633	0.00734613	0.0553415	No
AT1G32190	0.469664	3.26861	7.18566	0.00734885	0.0553415	No
AT1G72860	-0.760361	1.2212	7.1853	0.00735033	0.0553415	No
AT2G39290	0.435958	4.44718	7.18363	0.00735717	0.0553615	No
AT1G17455	-0.524603	3.73556	7.18329	0.00735855	0.0553615	No
AT1G03290	-0.518159	4.84876	7.17808	0.00737996	0.0554995	No
AT2G24980	-1.13252	6.08121	7.17747	0.00738246	0.0554995	No
AT2G46720	1.34293	-0.0888671	7.17609	0.00738816	0.0555214	No
AT5G47220	1.24566	2.19318	7.17331	0.00739963	0.0555865	No
AT4G09970	0.52486	2.29529	7.17139	0.00740754	0.055625	No
AT1G21060	0.41026	4.72814	7.1704	0.00741161	0.0556346	No
AT3G04720	-0.801955	6.90297	7.16689	0.00742615	0.0557228	No
AT5G62840	0.676785	1.94593	7.16612	0.00742931	0.0557254	No
AT3G50400	-1.74653	3.17887	7.16064	0.00745207	0.0558751	No
AT4G02340	-0.410594	4.58979	7.15994	0.00745496	0.0558757	No
AT2G03550	0.544349	3.81852	7.15672	0.00746836	0.055955	No
AT2G32510	0.632149	2.28906	7.1549	0.00747596	0.0559909	No
AT5G53210	1.12864	1.26451	7.15415	0.00747906	0.0559931	No
AT4G08170	0.585682	4.50279	7.14707	0.00750867	0.0561936	No
AT2G39420	0.745885	6.04216	7.14634	0.00751171	0.0561953	No
AT5G67260	0.416831	5.25882	7.14203	0.00752978	0.0563093	No
AT3G01516	-0.488265	2.45404	7.14089	0.00753458	0.056312	No
AT4G39840	-0.472618	6.94025	7.1406	0.0075358	0.056312	No
AT4G01480	-0.420886	6.36188	7.13795	0.00754692	0.056374	No
AT3G46970	-0.502776	5.5814	7.13618	0.00755441	0.0564087	No
AT3G54960	-0.382074	6.02076	7.1324	0.00757033	0.0565064	No
AT2G37200	-0.449463	3.77358	7.13089	0.00757672	0.0565111	No
AT1G05000	-0.432413	4.01752	7.13043	0.00757866	0.0565111	No
AT5G47890	-0.375172	5.93632	7.13024	0.00757948	0.0565111	No
AT3G07990	-0.30269	5.42134	7.1259	0.00759782	0.0566078	No
AT4G34680	-0.680249	3.50479	7.12583	0.00759813	0.0566078	No
AT5G35740	0.435519	4.88406	7.12252	0.00761214	0.056691	No
AT2G14910	0.359577	6.9309	7.12105	0.00761839	0.0567163	No
AT5G17220	1.56968	0.731568	7.11756	0.00763326	0.0568057	No
AT1G15120	-0.358584	7.19407	7.10876	0.00767082	0.0570587	No
AT3G07670	0.53577	4.62182	7.10759	0.00767581	0.0570587	No
AT1G45145	-0.662076	6.71096	7.10699	0.00767839	0.0570587	No
AT5G27100	1.10982	1.76094	7.10674	0.00767948	0.0570587	No
AT4G38930	0.317758	4.6517	7.10624	0.00768159	0.0570587	No
AT1G05490	-0.510938	3.10057	7.09765	0.00771849	0.0573115	No
AT4G26090	-0.609674	3.18832	7.09633	0.00772419	0.0573324	No
AT1G03300	0.711771	1.66294	7.09497	0.00773007	0.0573546	No
AT3G22620	-0.814511	7.31845	7.09304	0.00773838	0.0573949	No
AT3G52105	-0.535694	2.74359	7.09136	0.00774563	0.057418	No
AT5G20030	-0.505372	1.93975	7.09099	0.00774726	0.057418	No
AT1G63220	-0.362608	6.29399	7.08732	0.00776314	0.0575143	No
AT5G55930	1.34279	2.63305	7.08364	0.00777906	0.0576108	No
AT5G36220	0.908794	4.04764	7.08228	0.00778499	0.057614	No
AT5G57360	0.320378	4.83641	7.08221	0.00778528	0.057614	No
AT1G13280	0.42461	6.85899	7.07918	0.00779846	0.05769	No
AT3G21180	-0.787213	3.58363	7.07683	0.0078087	0.0577181	No
AT3G17600	-1.06744	-0.271467	7.07634	0.00781084	0.0577181	No
AT1G72850	-0.666049	2.14316	7.07631	0.00781095	0.0577181	No
AT2G25930	0.453681	6.84043	7.07516	0.00781597	0.0577338	No
AT5G20190	0.42349	6.49292	7.06753	0.00784934	0.0579587	No
AT4G28690	0.58498	1.33044	7.06378	0.00786578	0.0580482	No
AT1G55290	-1.0673	0.22719	7.06344	0.00786729	0.0580482	No
AT2G34090	0.444511	3.15901	7.06052	0.00788011	0.0581186	No
AT1G61080	-0.789075	2.09064	7.05994	0.00788266	0.0581186	No
AT3G27890	-0.363117	6.46923	7.05614	0.00789942	0.0582206	No
AT2G33050	0.444121	3.65944	7.05279	0.00791418	0.0583078	No
AT2G48070	0.440425	4.67115	7.04748	0.00793766	0.0584591	No
AT5G66558	-0.479819	2.62965	7.04524	0.00794762	0.0585108	No
AT1G20770	-0.334032	4.68465	7.04249	0.00795984	0.0585791	No
AT1G56145	-0.342764	5.38457	7.03946	0.00797329	0.0586564	No
AT5G22020	0.451322	4.69594	7.03777	0.00798083	0.0586902	No
AT5G45850	1.01707	0.163502	7.03579	0.00798967	0.0587335	No
AT5G16440	-0.329789	5.42158	7.03192	0.00800693	0.0588387	No
AT2G06925	-0.508382	4.33296	7.02662	0.00803067	0.0589886	No
AT3G11420	-0.524104	5.36429	7.02604	0.00803327	0.0589886	No
AT4G31000	-0.53701	4.8574	7.02425	0.00804133	0.0590261	No
AT2G03260	-0.903115	1.00626	7.02279	0.00804787	0.0590523	No
AT4G15550	0.614189	6.27949	7.02168	0.00805287	0.0590672	No
AT5G15860	0.337741	5.93188	7.01387	0.00808806	0.0593035	No
AT5G09970	-0.983796	2.09742	7.01114	0.00810043	0.0593723	No
AT3G26932	0.513151	4.85713	7.0103	0.00810423	0.0593783	No
AT3G52670	0.881324	0.14028	7.00389	0.00813329	0.0595693	No
AT1G03320	0.850058	0.353403	7.00015	0.00815027	0.0596717	No
AT2G30890	0.66849	1.12662	6.99858	0.00815742	0.0597021	No
AT5G60440	-0.896433	-0.347064	6.99343	0.00818095	0.0598523	No
AT1G49200	0.440854	3.15857	6.98887	0.00820181	0.0599829	No
AT2G16070	0.410372	3.58403	6.98601	0.00821495	0.0600569	No
AT3G47220	-0.449269	3.46298	6.98288	0.00822929	0.0601396	No
AT1G11440	0.418325	4.35122	6.98146	0.00823586	0.0601473	No
AT3G43720	0.685309	7.32419	6.98134	0.00823637	0.0601473	No
AT1G74458	-0.717771	4.93294	6.97871	0.00824851	0.0602138	No
AT2G28880	0.413429	3.37231	6.97245	0.00827741	0.0603778	No
AT5G16990	0.420224	3.5856	6.97215	0.0082788	0.0603778	No
AT3G06640	-0.65228	1.13978	6.97187	0.00828007	0.0603778	No
AT2G45200	-0.329901	4.94912	6.96975	0.00828992	0.060417	No
AT5G13550	0.424165	5.59448	6.9694	0.00829152	0.060417	No
AT1G78390	-0.979742	0.663342	6.96454	0.00831407	0.0605275	No
AT1G73066	1.03099	1.27364	6.96433	0.00831506	0.0605275	No
AT5G57300	-0.351002	4.13622	6.96417	0.0083158	0.0605275	No
AT4G29220	0.314077	6.64564	6.96137	0.0083288	0.0605999	No
AT4G25280	-0.376697	4.59879	6.95995	0.00833545	0.0606262	No
AT3G02500	0.786742	1.57344	6.95797	0.00834465	0.0606709	No
AT2G45830	-0.690836	3.86052	6.95732	0.0083477	0.0606709	No
AT3G01260	-0.59031	5.09898	6.95661	0.00835101	0.0606728	No
AT4G23710	-0.357854	6.75549	6.95388	0.00836375	0.0607432	No
AT3G56275	-1.20378	2.2615	6.95252	0.00837015	0.0607512	No
AT1G04700	-0.60696	2.40362	6.95234	0.00837096	0.0607512	No
AT2G43410	0.34956	5.64359	6.95	0.00838191	0.0608086	No
AT1G07490	-1.01621	-0.262502	6.94791	0.0083917	0.0608574	No
AT5G48850	-0.717019	2.244	6.94655	0.00839813	0.0608756	No
AT5G61000	-0.45074	3.72031	6.94608	0.00840032	0.0608756	No
AT1G53060	0.607304	2.67194	6.9434	0.0084129	0.0609305	No
AT5G16380	-0.471361	3.43445	6.94292	0.00841518	0.0609305	No
AT1G73100	0.331353	4.27739	6.94251	0.00841709	0.0609305	No
AT4G37925	0.57638	4.37791	6.93859	0.00843557	0.0610421	No
AT1G11430	0.539773	5.60315	6.93659	0.00844501	0.0610882	No
AT3G27830	0.651299	7.05739	6.93171	0.00846806	0.0612327	No
AT1G08220	-0.508444	2.03933	6.93024	0.00847504	0.0612609	No
AT1G03090	-0.704981	6.73994	6.9286	0.00848279	0.0612713	No
AT1G73940	-0.424846	3.91332	6.92812	0.00848508	0.0612713	No
AT2G38560	0.33615	4.47749	6.92799	0.0084857	0.0612713	No
AT4G04955	0.433754	6.0299	6.92705	0.00849017	0.0612729	No
AT1G01070	-0.549669	3.46471	6.92664	0.00849209	0.0612729	No
AT3G60190	-0.309684	5.53311	6.92298	0.00850951	0.0613764	No
AT1G63750	-0.826635	0.822368	6.91752	0.00853553	0.0615144	No
AT4G05320	0.44377	10.8465	6.91729	0.00853661	0.0615144	No
AT3G16750	0.52719	2.67557	6.91702	0.00853792	0.0615144	No
AT5G08250	-2.2939	1.59589	6.91494	0.00854786	0.0615525	No
AT5G66900	0.477998	3.63745	6.91462	0.00854938	0.0615525	No
AT1G32160	0.401091	4.77862	6.91145	0.00856454	0.0616393	No
AT3G29970	-0.939786	1.38953	6.9107	0.00856816	0.0616431	No
AT1G19400	-0.467744	5.53024	6.9086	0.00857824	0.0616752	No
AT3G05020	-0.343569	6.17481	6.90847	0.00857882	0.0616752	No
AT4G22666	-0.768276	5.02151	6.90712	0.00858529	0.0616888	No
AT2G40475	0.459232	5.14733	6.90679	0.00858692	0.0616888	No
AT5G48560	-0.444195	5.23076	6.90507	0.00859514	0.0617083	No
AT5G46240	0.613931	4.47737	6.90493	0.00859582	0.0617083	No
AT3G53990	-0.379615	7.58194	6.90026	0.00861832	0.0618475	No
AT5G66870	-0.452287	3.22263	6.89869	0.00862591	0.0618797	No
AT5G04550	0.345399	6.4947	6.89706	0.00863378	0.0619067	No
AT1G34315	-0.461247	2.77787	6.89662	0.00863591	0.0619067	No
AT4G18160	0.395511	4.21864	6.88726	0.0086812	0.0621763	No
AT1G54217	-0.566766	1.76731	6.88717	0.00868164	0.0621763	No
AT2G16720	-0.484822	4.94203	6.88641	0.00868534	0.0621763	No
AT1G23205	0.656999	2.86073	6.88561	0.00868925	0.0621763	No
AT1G08040	-0.387602	4.73825	6.88514	0.00869153	0.0621763	No
AT5G20700	-0.523519	8.54889	6.88499	0.00869225	0.0621763	No
AT1G78100	0.52084	6.09523	6.88369	0.00869857	0.0621991	No
AT2G36307	-0.74601	1.43953	6.88128	0.00871032	0.0622608	No
AT5G51380	-0.588307	2.70492	6.87934	0.00871979	0.0623062	No
AT1G64670	0.503748	6.78284	6.87813	0.00872566	0.0623257	No
AT5G05110	-0.443398	4.80159	6.87631	0.00873456	0.0623543	No
AT3G01350	-0.548055	2.42458	6.87603	0.00873592	0.0623543	No
AT2G43710	0.344675	6.14667	6.85766	0.0088262	0.062976	No
AT2G29180	0.48641	4.7251	6.85619	0.00883345	0.0629974	No
AT4G31630	1.34627	-0.41515	6.85577	0.00883553	0.0629974	No
AT1G68850	-1.43709	2.57235	6.85296	0.00884946	0.0630689	No
AT1G23800	-0.50243	6.6687	6.85247	0.00885189	0.0630689	No
AT1G73310	-0.433189	3.59827	6.84875	0.00887034	0.0631706	No
AT5G06770	0.368595	3.42373	6.84831	0.00887251	0.0631706	No
AT5G07780	-0.711755	1.20281	6.84381	0.00889488	0.0633072	No
AT1G64930	-0.826115	1.27028	6.84184	0.00890471	0.0633546	No
AT5G13100	-0.371693	5.91382	6.83744	0.00892665	0.0634696	No
AT5G49560	-0.661494	1.79165	6.83732	0.00892726	0.0634696	No
AT2G14060	0.734048	3.36269	6.83498	0.00893899	0.0635303	No
AT1G10200	-0.356426	7.04084	6.83017	0.00896309	0.0636789	No
AT5G22800	0.68198	5.29132	6.82851	0.00897142	0.0637153	No
AT4G39090	-0.495171	10.1017	6.82634	0.0089823	0.0637698	No
AT4G27730	0.54133	4.30594	6.8222	0.00900314	0.063895	No
AT1G31360	0.457441	3.47048	6.82049	0.00901176	0.0639334	No
AT2G03890	-0.429868	6.8501	6.81979	0.00901533	0.063936	No
AT3G07490	-1.03504	0.888222	6.81513	0.00903889	0.0640802	No
AT3G15760	0.530276	3.48052	6.81431	0.00904304	0.0640868	No
AT2G47060	-0.337614	5.43829	6.81302	0.00904954	0.0640905	No
AT5G61410	0.56662	7.31703	6.81234	0.00905302	0.0640905	No
AT3G17280	-0.728953	0.194442	6.8123	0.00905321	0.0640905	No
AT3G59890	-0.523605	2.8063	6.80811	0.00907448	0.0642181	No
AT3G26130	-0.771275	0.388576	6.80542	0.00908816	0.0642715	No
AT1G49310	-0.629935	3.32311	6.80536	0.00908848	0.0642715	No
AT5G42200	-0.822156	1.39176	6.8039	0.00909591	0.0643013	No
AT4G30470	0.638575	6.68718	6.79626	0.0091349	0.0645357	No
AT2G02390	-0.362642	6.68143	6.79532	0.00913974	0.0645357	No
AT4G21850	0.58622	9.28262	6.79518	0.00914041	0.0645357	No
AT1G49820	-0.344345	5.07537	6.79487	0.00914204	0.0645357	No
AT1G69790	-0.721197	1.84836	6.79399	0.00914652	0.0645444	No
AT3G01120	0.429501	8.26634	6.78862	0.00917407	0.0647159	No
AT5G44660	0.672527	4.311	6.7865	0.009185	0.06477	No
AT3G28950	-0.444366	4.9047	6.78272	0.00920448	0.0648644	No
AT1G29785	-0.42343	3.31617	6.78263	0.0092049	0.0648644	No
AT5G39180	-1.01517	0.832859	6.77618	0.00923821	0.0650761	No
AT2G36290	0.394855	5.06878	6.7737	0.00925108	0.0651046	No
AT1G09430	-0.339738	6.77105	6.77272	0.00925616	0.0651046	No
AT2G22480	-0.333276	5.62412	6.77257	0.00925693	0.0651046	No
AT1G43040	-1.23699	-0.534138	6.7724	0.0092578	0.0651046	No
AT2G16600	-0.44177	8.39366	6.77225	0.0092586	0.0651046	No
AT4G36260	0.802993	0.72332	6.77016	0.00926944	0.0651362	No
AT5G40730	-0.565431	8.00956	6.77012	0.00926964	0.0651362	No
AT5G18370	-0.479498	3.10308	6.76873	0.00927687	0.0651463	No
AT4G16750	-0.847701	1.91907	6.76859	0.00927763	0.0651463	No
AT3G21200	0.516106	5.59301	6.76724	0.00928464	0.0651689	No
AT1G02816	-0.469971	5.22014	6.76671	0.0092874	0.0651689	No
AT1G15730	0.514682	4.66215	6.76531	0.00929467	0.0651884	No
AT3G04485	0.551706	1.26145	6.76492	0.00929673	0.0651884	No
AT3G08730	0.347517	6.75271	6.7596	0.00932449	0.0653601	No
AT1G67720	0.43055	3.82233	6.75834	0.00933106	0.0653831	No
AT5G65030	0.672987	1.17377	6.7576	0.00933494	0.0653873	No
AT3G50800	0.88283	3.04315	6.75632	0.00934162	0.0654034	No
AT1G29070	0.620238	6.71237	6.7559	0.00934381	0.0654034	No
AT3G52950	0.427162	4.38524	6.75289	0.0093596	0.0654909	No
AT5G55990	-0.348966	4.2398	6.75212	0.00936365	0.0654962	No
AT5G64850	0.876824	3.71738	6.7493	0.00937847	0.0655768	No
AT3G49260	0.809083	3.78299	6.7475	0.00938794	0.06562	No
AT3G14220	-0.32274	6.61844	6.74578	0.00939695	0.0656599	No
AT5G65220	0.466723	7.34563	6.74394	0.00940667	0.0657048	No
AT4G30140	-0.559594	7.03238	6.74199	0.00941694	0.0657469	No
AT1G14160	-0.579262	3.77142	6.74154	0.00941931	0.0657469	No
AT1G29395	1.50485	2.33331	6.73892	0.00943316	0.0658205	No
AT2G27660	0.839111	4.29578	6.73571	0.00945018	0.0659161	No
AT3G59830	-0.820224	-0.20843	6.73165	0.00947167	0.0660275	No
AT1G54010	0.571703	9.32166	6.73145	0.00947278	0.0660275	No
AT1G11545	-0.540546	7.56869	6.72765	0.00949295	0.0661222	No
AT5G46470	0.481371	3.9137	6.72764	0.00949301	0.0661222	No
AT5G39360	0.394472	4.43416	6.72434	0.0095106	0.0662216	No
AT1G31120	-0.493003	5.51805	6.72062	0.00953043	0.0663364	No
AT3G53980	-0.802188	7.18599	6.71945	0.00953669	0.0663568	No
AT3G26450	0.657579	7.96561	6.71548	0.00955796	0.0664816	No
AT1G30620	-0.525647	4.32707	6.71225	0.00957526	0.0665586	No
AT3G44670	0.510279	4.60171	6.71217	0.00957572	0.0665586	No
AT3G24750	-0.584461	2.40843	6.71096	0.00958223	0.0665806	No
AT1G33810	0.39652	4.63633	6.70923	0.0095915	0.0666218	No
AT1G80050	-0.483099	3.43298	6.70349	0.00962246	0.0667754	No
AT5G26310	-0.576137	2.69816	6.70343	0.00962278	0.0667754	No
AT4G39720	-0.72238	1.40634	6.70326	0.00962367	0.0667754	No
AT1G22690	1.73762	-1.10214	6.69996	0.00964151	0.0668758	No
AT5G60710	0.328384	5.22647	6.69782	0.0096531	0.0669329	No
AT1G48605	-0.714759	1.48574	6.69507	0.009668	0.0670129	No
AT1G31930	0.309036	5.73979	6.6899	0.00969608	0.0671841	No
AT1G19740	0.424278	4.37386	6.68703	0.00971169	0.0672689	No
AT5G48965	0.392131	2.89328	6.68475	0.00972414	0.0672715	No
AT4G36450	-0.812176	0.939331	6.68467	0.00972455	0.0672715	No
AT3G04450	0.577511	2.021	6.6846	0.00972491	0.0672715	No
AT1G17850	0.55433	3.82054	6.68448	0.0097256	0.0672715	No
AT4G04210	0.301497	5.42098	6.68301	0.00973359	0.0673034	No
AT2G22600	-0.8174	-0.138273	6.6788	0.00975665	0.0674395	No
AT4G16910	1.02107	0.73672	6.67624	0.00977065	0.0675128	No
AT3G63480	-0.612581	1.13346	6.6712	0.00979834	0.0676806	No
AT1G50280	0.674922	1.39405	6.67044	0.0098025	0.0676859	No
AT2G14740	0.341588	5.8862	6.66929	0.00980883	0.0677061	No
AT2G45160	0.344778	5.54753	6.66041	0.00985781	0.0680048	No
AT1G68080	0.463553	2.6083	6.66021	0.00985894	0.0680048	No
AT2G39710	-0.771672	2.24511	6.65631	0.00988052	0.0681301	No
AT3G62660	-0.428388	5.87376	6.65544	0.00988537	0.0681399	No
AT4G26220	-0.616746	3.99326	6.65298	0.009899	0.068201	No
AT1G09415	0.4928	3.68957	6.65223	0.00990317	0.068201	No
AT5G14430	0.338436	6.79929	6.65199	0.0099045	0.068201	No
AT3G06390	-1.17617	3.13861	6.6483	0.00992507	0.0683189	No
AT1G28310	0.343961	4.32207	6.64671	0.00993392	0.0683562	No
AT1G58561	1.0132	-0.473373	6.645	0.00994346	0.0683982	No
AT3G24450	-0.594305	4.59856	6.64434	0.00994712	0.0683998	No
AT4G32320	0.466078	3.67034	6.64305	0.00995432	0.0684256	No
AT1G07230	-0.32432	5.59563	6.64175	0.00996158	0.0684519	No
AT1G14687	0.966945	-0.155024	6.64052	0.00996847	0.0684756	No
AT1G70200	0.505708	4.94489	6.63773	0.00998413	0.0685595	No
AT3G52300	-0.357963	8.03319	6.63531	0.00999766	0.0686288	No
AT5G15210	0.391079	4.47677	6.63342	0.0100083	0.0686781	No
AT2G24500	0.334053	4.99649	6.63237	0.0100142	0.0686948	No
AT5G47620	0.304106	5.90034	6.63054	0.0100245	0.0687418	No
AT3G10410	-0.34919	7.01612	6.62672	0.010046	0.0688655	No
AT3G12070	-0.581783	1.11812	6.62579	0.0100513	0.068878	No
AT1G43560	0.575694	4.22675	6.62413	0.0100606	0.0689183	No
AT1G62480	-0.46934	9.1012	6.62165	0.0100747	0.0689908	No
AT2G18910	0.46257	4.01934	6.6209	0.0100789	0.0689929	No
AT3G44540	-1.17464	2.3096	6.62037	0.0100819	0.0689929	No
AT5G05500	-0.92717	4.812	6.61813	0.0100946	0.0690559	No
AT1G45688	0.41331	7.20699	6.6158	0.0101078	0.0691226	No
AT5G22410	-1.03749	4.02237	6.61173	0.0101309	0.0692571	No
AT4G16520	-0.436283	6.99365	6.60812	0.0101515	0.0693735	No
AT2G36026	0.847888	0.252493	6.60564	0.0101656	0.0694455	No
AT3G09220	-0.642236	6.35249	6.60464	0.0101713	0.0694455	No
AT3G14172	-0.32707	5.97014	6.60444	0.0101725	0.0694455	No
AT1G65260	0.378212	6.43031	6.59235	0.0102418	0.0698947	No
AT5G12210	-0.333447	6.05712	6.5902	0.0102542	0.0699554	No
AT3G32047	-0.865012	1.05302	6.58445	0.0102873	0.0701576	No
AT5G07130	-0.716083	2.09125	6.58208	0.0103011	0.0702271	No
AT5G14270	-0.28389	5.8692	6.58028	0.0103115	0.0702741	No
AT3G01500	1.13775	7.44475	6.57781	0.0103258	0.0703475	No
AT4G26940	-0.305602	6.67741	6.57374	0.0103494	0.0704699	No
AT3G15520	0.6874	4.77517	6.5735	0.0103508	0.0704699	No
AT3G20250	-0.404966	6.78718	6.57205	0.0103592	0.070503	No
AT1G70260	-0.921606	6.19694	6.57081	0.0103665	0.070528	No
AT1G72416	1.35109	3.18485	6.5697	0.010373	0.0705482	No
AT2G04090	-0.744461	1.76437	6.56833	0.0103809	0.070571	No
AT2G14760	-1.16628	-0.285127	6.56791	0.0103834	0.070571	No
AT4G33780	-0.329555	4.36828	6.5587	0.0104373	0.0708983	No
AT4G34412	-0.454728	2.76362	6.55846	0.0104387	0.0708983	No
AT4G10120	0.617971	4.1223	6.55708	0.0104468	0.0709291	No
AT4G21860	0.432789	5.90491	6.55437	0.0104627	0.0710129	No
AT3G14130	-0.468056	3.18632	6.55272	0.0104724	0.0710544	No
AT1G73990	0.426564	4.95917	6.55172	0.0104783	0.0710701	No
AT1G14150	0.793487	2.98352	6.54684	0.010507	0.0712411	No
AT5G16760	0.292501	5.93262	6.54557	0.0105146	0.0712678	No
AT5G13970	0.353894	3.81081	6.54124	0.0105402	0.0714173	No
AT5G65230	-1.12227	-0.162302	6.53972	0.0105492	0.0714489	No
AT2G03140	0.360064	5.34433	6.53913	0.0105527	0.0714489	No
AT5G21930	0.518796	5.24583	6.53863	0.0105556	0.0714489	No
AT1G21540	1.11021	0.295368	6.53186	0.0105959	0.0716971	No
AT2G22090	0.314774	4.36801	6.52999	0.010607	0.071748	No
AT3G27660	2.64259	-0.0987287	6.52777	0.0106203	0.0717937	No
AT3G28310	-0.970714	0.772904	6.52765	0.010621	0.0717937	No
AT4G08690	-0.357024	5.00817	6.52088	0.0106615	0.072043	No
AT4G34131	-0.493637	5.70071	6.51907	0.0106724	0.0720921	No
AT1G15230	-0.476984	4.36561	6.51631	0.0106889	0.0721794	No
AT4G01040	-0.344882	4.09358	6.51515	0.0106959	0.0721882	No
AT5G26742	0.580959	8.11988	6.51489	0.0106975	0.0721882	No
AT4G24760	0.322892	5.03522	6.5116	0.0107173	0.0722972	No
AT4G16760	0.513695	8.74826	6.51091	0.0107214	0.0723007	No
AT3G57062	0.449881	3.09235	6.50943	0.0107304	0.072319	No
AT3G29780	-0.678353	1.84897	6.50905	0.0107327	0.072319	No
AT2G42790	-0.39869	7.18077	6.50866	0.0107351	0.072319	No
AT1G64980	0.349917	5.86447	6.50773	0.0107406	0.0723322	No
AT3G26480	-0.739499	0.293963	6.50695	0.0107454	0.0723397	No
AT4G16450	-0.345902	6.58331	6.50217	0.0107743	0.0725099	No
AT3G58100	-0.484104	2.72508	6.50081	0.0107826	0.0725409	No
AT5G58660	-0.550887	2.57546	6.49994	0.0107878	0.0725518	No
AT1G12700	0.503487	2.06215	6.49896	0.0107938	0.0725673	No
AT4G37690	-0.921453	-0.0316876	6.48845	0.0108577	0.0729727	No
AT4G02990	0.618616	4.01858	6.47989	0.0109102	0.0733003	No
AT5G44070	0.370715	6.1301	6.47881	0.0109168	0.07332	No
AT1G64400	-0.488317	3.04335	6.47816	0.0109208	0.0733222	No
AT1G64640	-0.598425	7.09808	6.47547	0.0109374	0.0734086	No
AT1G71480	0.586311	1.45379	6.47211	0.0109581	0.0735227	No
AT5G50340	0.353801	4.15816	6.47097	0.0109651	0.0735451	No
AT5G13510	0.520953	6.5864	6.46331	0.0110124	0.0738379	No
AT1G80640	0.498135	4.28267	6.46179	0.0110219	0.0738763	No
AT5G44520	0.449153	3.70658	6.45604	0.0110576	0.0740908	No
AT4G25720	-0.292982	4.80878	6.4521	0.0110821	0.0742299	No
AT2G38860	0.761869	5.13697	6.44846	0.0111049	0.0743575	No
AT4G38160	0.558265	5.23944	6.44534	0.0111244	0.0744629	No
AT1G02575	-1.30648	-0.54641	6.44065	0.0111538	0.0746347	No
AT1G64210	-0.818976	1.22409	6.43858	0.0111668	0.0746966	No
AT4G23760	-0.55182	2.18774	6.43416	0.0111946	0.0748577	No
AT5G11610	-0.948591	-0.168649	6.43325	0.0112004	0.0748709	No
AT4G38710	0.360696	5.71076	6.4324	0.0112057	0.0748779	No
AT5G11950	0.344049	5.80328	6.43189	0.0112089	0.0748779	No
AT3G21460	0.964633	0.369275	6.42926	0.0112255	0.0749635	No
AT1G61860	-0.527646	1.95917	6.42358	0.0112615	0.0751612	No
AT1G55210	0.418687	6.23635	6.42339	0.0112627	0.0751612	No
AT4G27270	-0.400289	3.49341	6.42263	0.0112675	0.0751685	No
AT5G40670	-0.323278	5.96172	6.41982	0.0112854	0.0752623	No
AT3G03890	-0.367863	4.3114	6.41785	0.0112979	0.0753111	No
AT2G25530	0.782652	2.21478	6.41748	0.0113003	0.0753111	No
AT1G55810	0.470069	5.03811	6.41686	0.0113042	0.0753119	No
AT5G60280	-0.605633	2.69446	6.41378	0.0113238	0.0754177	No
AT5G20790	0.638207	2.52639	6.41134	0.0113394	0.0754959	No
AT2G01940	0.382804	4.41375	6.40624	0.011372	0.075688	No
AT3G15300	-0.732283	2.82868	6.40104	0.0114053	0.0758844	No
AT1G72690	-0.487654	3.00531	6.39798	0.0114251	0.0759902	No
AT5G40610	0.328164	4.03269	6.39594	0.0114381	0.0760518	No
AT1G14680	-0.89157	-0.19569	6.39157	0.0114664	0.0762017	No
AT3G26744	0.306429	5.66803	6.39112	0.0114692	0.0762017	No
AT5G65660	-0.416246	6.92898	6.39067	0.0114722	0.0762017	No
AT1G75450	0.515642	4.17478	6.38933	0.0114808	0.0762337	No
AT3G53240	0.332678	4.54589	6.3875	0.0114927	0.0762732	No
AT3G04940	0.309525	5.76951	6.38671	0.0114978	0.0762732	No
AT3G09800	-0.374626	3.67937	6.38664	0.0114983	0.0762732	No
AT4G28025	0.357306	4.52092	6.38234	0.0115262	0.0764328	No
AT1G06930	-0.608	2.03765	6.37568	0.0115695	0.0766723	No
AT1G52343	-1.1646	-0.162474	6.3756	0.01157	0.0766723	No
AT3G55110	1.43881	-0.412078	6.37096	0.0116003	0.0768477	No
AT2G01120	-0.430734	2.81774	6.36584	0.0116338	0.077044	No
AT3G45730	-0.588564	3.70094	6.36448	0.0116427	0.0770772	No
AT1G79850	0.616412	6.83712	6.36364	0.0116482	0.0770791	No
AT4G08770	1.23843	3.28522	6.36326	0.0116507	0.0770791	No
AT4G22730	0.410649	3.46245	6.354	0.0117117	0.0774569	No
AT2G41970	-0.768458	3.05499	6.35231	0.0117229	0.0775048	No
AT3G63350	-0.703796	1.62466	6.34939	0.0117422	0.0776069	No
AT3G10440	-0.429129	2.80998	6.34871	0.0117467	0.0776108	No
AT5G09450	-0.382856	3.82951	6.34335	0.0117822	0.0778196	No
AT1G26730	0.684039	3.38155	6.33752	0.011821	0.0780501	No
AT3G48380	-0.386101	5.53426	6.33511	0.0118371	0.0781303	No
AT1G73860	-0.845263	2.19731	6.33321	0.0118498	0.078188	No
AT5G25130	-1.3317	0.00928488	6.33078	0.011866	0.0782694	No
AT4G22680	-0.886719	0.190287	6.32854	0.011881	0.0782959	No
AT5G40830	-0.347915	4.39262	6.32843	0.0118818	0.0782959	No
AT4G32551	0.34745	6.32489	6.32841	0.0118818	0.0782959	No
AT5G54740	2.98882	2.1091	6.32369	0.0119135	0.0784786	No
AT4G21540	-0.317691	4.97087	6.32285	0.0119192	0.0784901	No
AT1G73830	-0.840214	3.66937	6.32181	0.0119262	0.0785102	No
AT5G17160	-0.46115	4.69967	6.32016	0.0119373	0.0785554	No
AT3G59480	-0.674931	1.77569	6.31961	0.011941	0.0785554	No
AT5G42750	0.371436	4.02341	6.31899	0.0119452	0.078557	No
AT3G45700	0.407903	5.13994	6.31724	0.0119569	0.0786086	No
AT2G40960	0.525036	2.91609	6.31186	0.0119933	0.0788216	No
AT3G24225	0.888717	-0.10428	6.30974	0.0120077	0.0788899	No
AT1G53710	-0.305387	4.53678	6.3066	0.0120289	0.0790034	No
AT3G48550	0.482729	3.31349	6.3051	0.0120391	0.0790446	No
AT1G74670	0.64303	6.40303	6.3021	0.0120595	0.0791523	No
AT4G38470	-0.447269	7.60966	6.30058	0.0120699	0.079194	No
AT4G28850	-1.39429	3.38837	6.29613	0.0121002	0.0793669	No
AT3G20360	0.803984	0.767795	6.29527	0.012106	0.079379	No
AT2G26760	-0.512836	3.84703	6.29414	0.0121138	0.0794036	No
AT2G24610	-0.660095	3.50395	6.29331	0.0121195	0.0794148	No
AT3G48210	-0.38969	3.19032	6.29217	0.0121273	0.0794398	No
AT4G35780	-0.384016	5.83534	6.28957	0.012145	0.079527	No
AT1G03780	-0.583843	3.27965	6.28906	0.0121486	0.079527	No
AT4G16150	-0.309211	6.6658	6.2853	0.0121744	0.0796696	No
AT1G75620	-0.510079	2.46868	6.28318	0.0121889	0.0797385	No
AT1G67420	-0.417973	2.99638	6.28226	0.0121953	0.079754	No
AT1G15020	-0.296813	4.94701	6.27697	0.0122317	0.0799597	No
AT5G19410	-1.7355	1.92594	6.27653	0.0122348	0.0799597	No
AT5G18255	0.385855	4.69769	6.27549	0.0122419	0.0799801	No
AT1G65875	0.795787	1.39908	6.27429	0.0122502	0.0800083	No
AT2G01755	0.655644	1.94606	6.2666	0.0123035	0.0803184	No
AT5G19190	0.728691	6.8173	6.26627	0.0123058	0.0803184	No
AT5G58920	-0.3879	3.91039	6.26264	0.012331	0.0804356	No
AT5G12130	0.396615	4.69924	6.26221	0.012334	0.0804356	No
AT2G39770	0.400541	7.78575	6.26174	0.0123373	0.0804356	No
AT2G21970	0.384052	4.78494	6.26103	0.0123422	0.0804356	No
AT4G36410	0.50797	3.59571	6.26079	0.0123439	0.0804356	No
AT5G58350	-0.398939	5.56743	6.2582	0.012362	0.0805267	No
AT3G50350	0.841813	3.60337	6.25507	0.0123838	0.0806428	No
AT1G11950	-0.419843	3.31689	6.25421	0.0123898	0.0806555	No
AT5G23940	0.420781	3.66346	6.25184	0.0124065	0.0807373	No
AT5G47140	-0.376858	4.17864	6.25011	0.0124185	0.0807895	No
AT1G78010	0.379916	4.20113	6.24687	0.0124413	0.0809062	No
AT4G27970	-0.423568	3.75911	6.2464	0.0124446	0.0809062	No
AT3G59820	-0.386029	4.02878	6.24578	0.0124489	0.0809079	No
AT4G02500	-0.320369	7.02336	6.24165	0.012478	0.0810706	No
AT3G45410	-0.541961	3.54197	6.23511	0.0125242	0.0813205	No
AT3G57570	-0.350767	4.48103	6.23487	0.0125259	0.0813205	No
AT3G19220	0.375617	3.39108	6.23446	0.0125288	0.0813205	No
AT5G17510	0.324187	4.40508	6.23185	0.0125472	0.0814139	No
AT5G48880	1.10496	2.66264	6.22642	0.0125858	0.0816376	No
AT5G37740	-0.367711	5.61733	6.22368	0.0126053	0.0817374	No
AT1G80360	-0.330167	6.57935	6.22302	0.01261	0.0817413	No
AT1G54870	2.35772	1.43077	6.21811	0.012645	0.0819132	No
AT1G13190	0.300129	5.58789	6.2175	0.0126493	0.0819132	No
AT5G59410	-0.368384	3.69431	6.21728	0.0126509	0.0819132	No
AT3G11410	-0.743896	5.48424	6.21699	0.012653	0.0819132	No
AT4G19120	-0.38092	7.22001	6.21405	0.0126741	0.0820229	No
AT4G13620	-0.616833	4.1866	6.212	0.0126887	0.0820751	No
AT4G03935	0.481996	3.37462	6.21177	0.0126904	0.0820751	No
AT3G28930	-0.547368	2.3571	6.19576	0.0128057	0.082794	No
AT2G38380	-0.530859	6.97475	6.1944	0.0128155	0.0828307	No
AT4G00780	0.548384	2.67488	6.19179	0.0128344	0.0828984	No
AT4G17900	-0.410559	6.3878	6.19134	0.0128377	0.0828984	No
AT5G39660	0.456639	4.11082	6.19123	0.0128385	0.0828984	No
AT4G11210	0.563362	4.82335	6.18757	0.0128651	0.0830431	No
AT1G52855	-0.717017	1.26683	6.17972	0.0129223	0.0833852	No
AT2G28470	-0.731097	7.46519	6.17671	0.0129442	0.0834738	No
AT1G02150	0.425291	6.0702	6.1767	0.0129444	0.0834738	No
AT1G68590	0.683219	6.37509	6.17573	0.0129515	0.0834925	No
AT1G01080	0.496174	5.26127	6.1736	0.012967	0.0835658	No
AT3G14280	-0.511609	4.15132	6.17165	0.0129813	0.0836309	No
AT3G03240	-0.794254	0.430231	6.16667	0.0130179	0.0838396	No
AT5G13490	-0.393869	4.79001	6.1646	0.0130332	0.0839105	No
AT2G44525	-0.358525	4.27002	6.16264	0.0130476	0.0839766	No
AT3G56910	0.529709	7.32254	6.15969	0.0130694	0.0840892	No
AT1G75170	-0.487496	4.27121	6.15811	0.0130811	0.0841374	No
AT1G10040	-0.463853	2.86707	6.1546	0.0131071	0.0842605	No
AT1G22550	0.509134	6.08465	6.15364	0.0131142	0.0842605	No
AT1G17950	-0.974597	-0.187952	6.15335	0.0131164	0.0842605	No
AT3G06050	-0.32962	5.78124	6.15324	0.0131172	0.0842605	No
AT2G01870	0.714158	1.82136	6.15032	0.0131389	0.0843419	No
AT3G14380	-1.00665	0.47674	6.14995	0.0131416	0.0843419	No
AT3G61670	0.323124	4.33567	6.14909	0.013148	0.0843419	No
AT5G54390	0.405095	5.50805	6.14868	0.013151	0.0843419	No
AT3G23920	0.444132	6.51202	6.14857	0.0131519	0.0843419	No
AT3G16180	0.396757	6.41481	6.14811	0.0131553	0.0843419	No
AT3G16310	-0.356442	4.59765	6.14608	0.0131704	0.0844074	No
AT5G01075	0.478228	4.9819	6.14557	0.0131742	0.0844074	No
AT1G48300	-0.424371	7.06175	6.14503	0.0131782	0.0844074	No
AT1G15740	-0.488515	6.65075	6.14393	0.0131864	0.0844328	No
AT1G32550	0.579582	4.01035	6.14144	0.013205	0.0845247	No
AT3G15950	0.438251	10.4046	6.13604	0.0132454	0.0847561	No
AT3G63010	0.360444	4.56453	6.1341	0.0132599	0.0848218	No
AT5G13290	0.414543	3.048	6.13231	0.0132733	0.0848662	No
AT3G15660	-0.295508	5.26808	6.13204	0.0132754	0.0848662	No
AT3G44400	-0.419776	3.66547	6.12933	0.0132957	0.0849689	No
AT5G12440	-0.330937	5.53243	6.1127	0.0134214	0.0857443	No
AT4G16710	-0.380592	4.15786	6.11159	0.0134298	0.0857708	No
AT2G24645	0.590703	1.21017	6.11046	0.0134384	0.0857981	No
AT5G16180	0.368133	4.47369	6.10942	0.0134463	0.0858209	No
AT1G78460	0.783875	1.92856	6.10524	0.0134782	0.0859969	No
AT5G52810	-0.502412	3.8992	6.10271	0.0134975	0.0860924	No
AT5G10150	0.673138	1.22397	6.09933	0.0135233	0.0862294	No
AT3G10660	-0.338385	5.32379	6.09835	0.0135309	0.08625	No
AT5G44920	-0.514937	5.35177	6.09765	0.0135362	0.0862562	No
AT4G29060	0.618244	8.25198	6.09696	0.0135415	0.0862625	No
AT5G50720	-0.624388	2.18071	6.09222	0.0135778	0.0864664	No
AT5G47100	-0.408778	4.16106	6.08881	0.013604	0.0866055	No
AT2G18350	-0.441867	3.30732	6.08316	0.0136477	0.0868555	No
AT3G15010	0.338331	5.19793	6.0817	0.0136589	0.0868702	No
AT1G78170	0.480764	5.71608	6.0813	0.013662	0.0868702	No
AT4G01510	-0.483786	2.52484	6.08117	0.0136631	0.0868702	No
AT4G04470	-0.345724	4.11894	6.08032	0.0136696	0.0868842	No
AT1G79310	0.840185	4.13977	6.07896	0.0136802	0.0869019	No
AT1G52880	-0.53768	2.08484	6.07838	0.0136846	0.0869019	No
AT3G60330	-0.934582	4.37226	6.07826	0.0136855	0.0869019	No
AT1G78570	0.371633	8.29321	6.07584	0.0137043	0.0869936	No
AT1G03210	-0.358894	4.93723	6.07494	0.0137113	0.08701	No
AT4G38340	-0.489568	2.49169	6.07221	0.0137325	0.0871171	No
AT1G11175	-0.648284	3.27643	6.06948	0.0137537	0.0872164	No
AT1G74460	-1.27375	3.24985	6.06907	0.0137569	0.0872164	No
AT5G65110	-0.364225	7.74656	6.0659	0.0137817	0.0873452	No
AT4G30110	-0.883839	0.987418	6.05927	0.0138335	0.0876459	No
AT3G53280	0.407406	4.09804	6.05387	0.0138759	0.0878864	No
AT5G56600	0.463788	2.97154	6.05091	0.0138991	0.0880057	No
AT2G18710	0.348825	6.35417	6.04815	0.0139209	0.0881153	No
AT1G63380	-0.792919	0.245293	6.04545	0.0139422	0.0882093	No
AT1G47820	-0.533545	1.37731	6.04515	0.0139446	0.0882093	No
AT2G33830	-0.902031	7.7137	6.04279	0.0139632	0.0882989	No
AT3G51930	-0.556513	2.34195	6.03903	0.013993	0.0884211	No
AT1G70450	-0.97251	0.194421	6.0388	0.0139948	0.0884211	No
AT1G72010	0.319889	4.87907	6.03867	0.0139958	0.0884211	No
AT1G67590	-0.400309	4.9617	6.03616	0.0140157	0.0885105	No
AT1G51130	-0.453734	2.54863	6.03577	0.0140189	0.0885105	No
AT1G55240	-1.35862	3.46687	6.03305	0.0140405	0.0886188	No
AT4G36020	0.449176	4.19098	6.03043	0.0140613	0.0887223	No
AT5G04970	-0.468709	3.97244	6.02876	0.0140747	0.0887783	No
AT1G22460	-0.690153	1.29138	6.0226	0.0141238	0.08904	No
AT4G30720	0.445139	5.5207	6.02244	0.0141251	0.08904	No
AT5G63850	0.520579	4.17512	6.019	0.0141526	0.0891853	No
AT5G23380	-0.488051	3.97445	6.01569	0.0141792	0.0893209	No
AT4G10265	1.22943	1.05661	6.01521	0.0141831	0.0893209	No
AT5G19390	0.342062	6.63339	6.01365	0.0141956	0.0893712	No
AT4G09510	0.46708	3.93751	6.01074	0.014219	0.0894905	No
AT5G48770	-0.622471	1.69059	6.00286	0.0142827	0.0898628	No
AT3G07568	-0.365026	4.1396	5.99963	0.0143089	0.0899988	No
AT3G47720	1.81451	-0.598583	5.99423	0.0143527	0.0902462	No
AT5G49430	0.334536	4.66818	5.99349	0.0143588	0.090256	No
AT4G08330	-0.357284	3.54317	5.98366	0.014439	0.0907315	No
AT1G21528	1.58084	-1.08683	5.98269	0.014447	0.0907529	No
AT5G10600	-0.463913	2.93146	5.98096	0.0144612	0.0908134	No
AT1G78660	0.392904	7.92068	5.97682	0.0144951	0.0909977	No
AT2G47180	0.651567	2.52498	5.97495	0.0145105	0.0910657	No
AT1G76878	0.474792	2.86694	5.97396	0.0145187	0.0910883	No
AT2G46310	0.491845	2.4566	5.97116	0.0145417	0.0912039	No
AT1G03950	-0.349465	4.03695	5.96798	0.0145679	0.0913397	No
AT1G62660	0.451107	9.72127	5.96011	0.0146331	0.0917194	No
AT1G27210	-0.318499	6.33499	5.95546	0.0146718	0.0919329	No
AT1G65470	-0.429539	3.72778	5.95393	0.0146845	0.0919837	No
AT5G08780	-0.488971	2.01688	5.95286	0.0146934	0.0920106	No
AT1G65060	1.04256	1.95403	5.94583	0.0147522	0.0923301	No
AT1G12010	-0.631623	3.23538	5.94564	0.0147537	0.0923301	No
AT1G74500	-0.855642	3.02471	5.94468	0.0147617	0.0923513	No
AT1G62305	-0.369712	3.22376	5.9425	0.0147801	0.0924369	No
AT3G19570	0.330674	4.26237	5.94137	0.0147895	0.0924669	No
AT1G07150	0.534601	3.77354	5.93888	0.0148104	0.0925688	No
AT3G49350	-0.405489	5.87106	5.93794	0.0148183	0.092589	No
AT2G23672	1.13918	-0.632309	5.9366	0.0148296	0.0926198	No
AT4G34160	0.401519	3.80599	5.93615	0.0148334	0.0926198	No
AT1G01340	0.78819	3.05814	5.93532	0.0148404	0.0926198	No
AT3G53700	0.436589	3.68563	5.93467	0.0148458	0.0926198	No
AT4G26795	0.56989	2.2512	5.93459	0.0148465	0.0926198	No
AT1G43670	0.46229	5.42984	5.93075	0.0148789	0.0927927	No
AT1G30490	0.323274	4.93412	5.92806	0.0149016	0.0929051	No
AT1G18265	-0.876656	-0.124541	5.92483	0.014929	0.0930466	No
AT5G58670	-0.878348	1.14767	5.92386	0.0149372	0.0930689	No
AT4G02890	0.361752	8.33377	5.9223	0.0149504	0.0931219	No
AT1G50090	1.52267	-0.071596	5.92158	0.0149565	0.093131	No
AT5G28626	-0.362396	3.95808	5.91821	0.0149852	0.0932803	No
AT5G61510	-0.357922	5.2385	5.91562	0.0150073	0.0933884	No
AT4G30120	-0.918133	0.00675199	5.91356	0.0150247	0.0934577	No
AT5G54290	0.464595	4.60741	5.91321	0.0150278	0.0934577	No
AT5G15510	-0.57841	2.57669	5.91149	0.0150425	0.0935198	No
AT4G11530	-0.470616	3.59959	5.9106	0.01505	0.0935377	No
AT3G47300	-0.395597	3.32033	5.90916	0.0150624	0.0935852	No
AT3G19390	-0.683244	6.39504	5.90495	0.0150984	0.0937718	No
AT4G39410	0.566574	1.41738	5.90455	0.0151018	0.0937718	No
AT5G43520	0.895342	4.30292	5.90329	0.0151126	0.0938096	No
AT4G30580	0.360523	5.72989	5.89894	0.01515	0.0940123	No
AT4G21480	-0.744165	0.31385	5.89538	0.0151807	0.0941566	No
AT2G39705	-0.447537	4.1467	5.89514	0.0151827	0.0941566	No
AT1G48635	0.323824	4.34151	5.89325	0.015199	0.0942282	No
AT4G30490	0.32094	5.98571	5.89222	0.0152079	0.0942541	No
AT1G31835	0.713878	1.18638	5.8885	0.0152401	0.0944239	No
AT4G14860	-1.20976	-0.741217	5.8825	0.0152921	0.0947166	No
AT1G02740	-0.442911	3.04015	5.88139	0.0153017	0.0947421	No
AT5G18090	-0.881222	-0.0562585	5.88093	0.0153057	0.0947421	No
AT4G19900	-0.304296	4.31151	5.88038	0.0153105	0.0947425	No
AT5G01910	-0.649089	1.15321	5.87798	0.0153314	0.0948382	No
AT1G64000	-1.6573	-0.148031	5.87751	0.0153355	0.0948382	No
AT5G06060	0.39763	4.4588	5.87587	0.0153498	0.094897	No
AT5G63440	0.36602	3.50857	5.87092	0.015393	0.095127	No
AT5G14080	-0.354781	3.60535	5.87051	0.0153966	0.095127	No
AT2G25350	-0.364702	3.4295	5.86855	0.0154138	0.0952039	No
AT1G03310	0.391038	4.28026	5.86587	0.0154372	0.0953048	No
AT4G34180	-0.38786	7.13925	5.86559	0.0154397	0.0953048	No
AT5G16110	-0.410731	7.2893	5.86161	0.0154747	0.0954911	No
AT3G58720	0.553313	1.71968	5.85835	0.0155033	0.0956047	No
AT3G46330	0.960476	0.848583	5.85833	0.0155035	0.0956047	No
AT3G56880	-0.476195	5.36462	5.85788	0.0155075	0.0956047	No
AT2G16640	0.289823	6.35626	5.85513	0.0155317	0.0957009	No
AT4G34870	-0.359258	8.80859	5.85502	0.0155327	0.0957009	No
AT5G42620	0.285155	6.28953	5.85393	0.0155423	0.0957306	No
AT1G20390	0.857788	6.92315	5.85298	0.0155507	0.0957523	No
AT3G47570	0.469422	3.81169	5.85153	0.0155635	0.0958019	No
AT2G33860	0.31589	4.22298	5.84944	0.015582	0.0958859	No
AT1G06660	-0.649299	1.18735	5.84705	0.0156032	0.0959869	No
AT4G26660	-0.571947	3.25924	5.84319	0.0156375	0.0961678	No
AT5G05440	0.949599	5.63059	5.84249	0.0156437	0.0961763	No
AT1G08200	0.343324	8.66145	5.84135	0.0156538	0.0961795	No
AT2G45680	0.596674	4.53688	5.84134	0.0156539	0.0961795	No
AT1G08900	0.448832	3.98385	5.83952	0.0156701	0.0962493	No
AT2G13100	-0.331447	4.67505	5.83833	0.0156807	0.0962851	No
AT3G61080	0.451202	3.52073	5.83683	0.015694	0.0963371	No
AT3G13445	-0.388375	4.51281	5.83536	0.0157072	0.0963882	No
AT1G49050	-0.330206	5.05586	5.83179	0.0157391	0.0965544	No
AT5G17870	0.53806	5.72736	5.83074	0.0157485	0.0965821	No
AT1G49730	0.317161	5.78027	5.82796	0.0157734	0.096705	No
AT5G24530	-0.456549	5.40091	5.82573	0.0157934	0.0967738	No
AT3G45050	0.548737	3.32245	5.82557	0.0157949	0.0967738	No
AT3G61550	0.50233	4.45946	5.82468	0.0158028	0.0967738	No
AT3G12540	-0.95124	2.10425	5.82454	0.0158041	0.0967738	No
AT4G36870	0.505306	4.57742	5.82306	0.0158174	0.0968256	No
AT1G50260	0.366344	3.89756	5.81994	0.0158455	0.0969409	No
AT3G54210	0.557905	7.40201	5.81989	0.015846	0.0969409	No
AT3G20680	0.402779	3.90379	5.81829	0.0158604	0.0969992	No
AT5G12330	-0.554958	1.95337	5.81715	0.0158707	0.0970325	No
AT4G18340	0.609845	3.39991	5.81351	0.0159036	0.0972036	No
AT2G15910	0.346291	4.54349	5.81229	0.0159145	0.0972266	No
AT2G18250	-0.352003	3.74435	5.81201	0.0159171	0.0972266	No
AT5G19860	-0.371824	7.12782	5.80927	0.0159419	0.0973485	No
AT4G36830	0.976498	0.742933	5.80771	0.0159561	0.0974049	No
AT1G51140	-0.776686	5.06703	5.80694	0.0159631	0.0974177	No
AT5G66510	-0.295324	6.50581	5.8061	0.0159707	0.097422	No
AT1G03790	-0.774503	4.7895	5.8042	0.015988	0.097422	No
AT4G10600	0.831284	0.109298	5.80418	0.0159881	0.097422	No
AT1G21670	-0.388819	4.73436	5.80384	0.0159912	0.097422	No
AT3G44880	0.488198	4.6715	5.80379	0.0159917	0.097422	No
AT1G53280	-0.308725	5.67441	5.80358	0.0159936	0.097422	No
AT2G16760	-0.568843	2.32743	5.80309	0.015998	0.097422	No
AT5G55520	-0.603299	2.63326	5.7938	0.0160828	0.0978774	No
AT2G26280	0.301461	6.2563	5.79326	0.0160878	0.0978774	No
AT3G60840	-0.507407	3.43273	5.79286	0.0160914	0.0978774	No
AT1G08930	0.611499	7.46275	5.7925	0.0160947	0.0978774	No
AT1G16140	-0.758889	1.12889	5.79221	0.0160974	0.0978774	No
AT4G38100	0.451043	3.52426	5.79163	0.0161026	0.0978795	No
AT3G47965	-0.420088	3.76071	5.78724	0.0161429	0.0980945	No
AT1G14450	-0.338408	4.88782	5.78643	0.0161503	0.0981095	No
AT3G51860	-0.874397	4.7165	5.78033	0.0162065	0.0983979	No
AT1G66780	-0.812896	0.924548	5.77959	0.0162133	0.0983979	No
AT3G49490	-0.307163	6.37115	5.77861	0.0162224	0.0983979	No
AT2G32520	-0.320955	5.55922	5.77845	0.0162238	0.0983979	No
AT5G45310	-1.28211	1.6958	5.77835	0.0162247	0.0983979	No
AT5G58375	-0.358401	5.75875	5.77806	0.0162275	0.0983979	No
AT1G56680	0.722421	2.07716	5.7763	0.0162437	0.0984664	No
AT3G13410	-0.361071	7.72023	5.77434	0.0162619	0.0985417	No
AT3G48510	-0.860666	0.724306	5.77336	0.0162709	0.0985417	No
AT2G35830	0.549662	2.28042	5.77335	0.016271	0.0985417	No
AT5G57780	0.49781	4.03199	5.77247	0.0162792	0.0985612	No
AT5G45340	0.982802	4.80405	5.76984	0.0163035	0.0986788	No
AT3G06410	-0.319327	4.87701	5.76768	0.0163235	0.0987698	No
AT5G10278	-0.603306	1.35359	5.76412	0.0163567	0.0989401	No
AT3G62110	-0.431328	4.84805	5.76201	0.0163764	0.098994	No
AT3G45630	0.28796	5.82818	5.76178	0.0163785	0.098994	No
AT1G69480	-1.12535	2.53429	5.76156	0.0163805	0.098994	No
AT3G03940	0.312334	6.44363	5.76063	0.0163892	0.0990168	No
AT1G07750	-0.34649	6.51957	5.75977	0.0163972	0.0990186	No
AT3G51000	-0.533087	4.96188	5.75953	0.0163995	0.0990186	No
AT3G11450	-0.319182	6.44401	5.75473	0.0164443	0.099259	No
AT1G55350	0.348667	6.45997	5.75184	0.0164714	0.0993924	No
AT5G17610	-0.335461	4.25744	5.74927	0.0164955	0.099508	No
AT1G33970	-0.514595	4.001	5.74719	0.016515	0.0995955	No
AT5G14060	0.453138	5.2719	5.74593	0.0165269	0.0996369	No
AT5G52900	-0.466644	3.10259	5.74363	0.0165485	0.099737	No
AT1G23110	-1.0659	-0.490714	5.74127	0.0165708	0.0998097	No
AT4G21105	-0.358402	7.10251	5.74112	0.0165723	0.0998097	No
AT1G30870	-0.983631	5.46082	5.74076	0.0165756	0.0998097	No
AT1G56080	-0.446383	2.7902	5.7397	0.0165856	0.0998397	No
AT3G60870	-1.0292	-0.546466	5.73869	0.0165951	0.0998668	No
AT3G01640	-0.304959	5.08349	5.73525	0.0166277	0.100012	No
AT2G17490	0.79826	-0.0158124	5.73477	0.0166322	0.100012	No
AT1G74180	0.488128	2.70169	5.73454	0.0166344	0.100012	No
AT3G07870	-0.467953	3.71087	5.72896	0.0166874	0.100301	No
AT5G42530	0.851973	1.29095	5.72834	0.0166933	0.100306	No
AT3G18960	-0.373801	3.41877	5.72405	0.0167341	0.100521	No
AT1G06110	-0.320249	5.79792	5.72137	0.0167597	0.100644	No
AT5G47450	-0.685807	8.65081	5.7189	0.0167832	0.100755	No
AT3G16990	-0.533045	3.36075	5.71765	0.0167952	0.100773	No
AT1G26790	1.31054	-0.631301	5.71754	0.0167963	0.100773	No
AT5G13450	-0.334937	8.07402	5.71652	0.016806	0.100777	No
AT3G44610	0.458863	4.28554	5.71609	0.0168102	0.100777	No
AT5G24240	-0.596187	1.09502	5.71587	0.0168122	0.100777	No
AT3G10340	-0.415099	6.69357	5.71508	0.0168198	0.100792	No
AT2G14100	-0.490292	4.5861	5.71398	0.0168303	0.100796	No
AT3G49560	0.290016	5.61484	5.71367	0.0168333	0.100796	No
AT1G32950	-0.587558	1.08914	5.71343	0.0168356	0.100796	No
AT5G16980	0.762416	3.58962	5.71289	0.0168408	0.100796	No
AT2G21880	-0.421641	4.98602	5.70979	0.0168705	0.100944	No
AT5G33280	0.319615	4.26379	5.70867	0.0168813	0.100968	No
AT2G47500	-0.322653	5.74413	5.7082	0.0168859	0.100968	No
AT4G05190	-0.491343	4.1045	5.70774	0.0168903	0.100968	No
AT4G16660	-0.289751	6.54189	5.70716	0.0168958	0.100968	No
AT1G17430	-0.383667	4.81492	5.70645	0.0169026	0.100968	No
AT1G70270	0.844836	2.93798	5.70585	0.0169085	0.100968	No
AT5G27000	0.438548	4.0436	5.7056	0.0169109	0.100968	No
AT5G49650	-0.272095	5.95718	5.70516	0.0169151	0.100968	No
AT2G18150	-0.92188	1.22209	5.70364	0.0169298	0.101026	No
AT5G58710	-0.312246	6.33721	5.70227	0.016943	0.101049	No
AT1G30820	-0.686973	5.5038	5.70217	0.0169439	0.101049	No
AT2G46915	0.349057	4.12901	5.70012	0.0169637	0.101126	No
AT1G62440	-0.500894	6.5626	5.69979	0.016967	0.101126	No
AT1G09530	0.430791	6.59668	5.69879	0.0169766	0.101134	No
AT5G15600	-0.685182	3.07532	5.6986	0.0169785	0.101134	No
AT1G32460	0.463385	5.57856	5.69715	0.0169924	0.101187	No
AT3G17940	-0.285133	5.67916	5.69545	0.0170089	0.101227	No
AT4G15690	1.45436	0.26562	5.69511	0.0170123	0.101227	No
AT3G21230	-0.535972	4.3701	5.69466	0.0170167	0.101227	No
AT4G17240	-0.514714	2.58917	5.69418	0.0170212	0.101227	No
AT1G21770	-0.38355	5.25279	5.69364	0.0170265	0.101227	No
AT3G51510	0.450079	4.42553	5.69304	0.0170323	0.101227	No
AT4G18050	0.495127	1.73206	5.6928	0.0170347	0.101227	No
AT3G03110	-0.407007	4.32156	5.69102	0.0170519	0.101299	No
AT4G24930	0.515402	4.57264	5.69046	0.0170574	0.101301	No
AT4G20170	0.488368	5.98189	5.68529	0.0171077	0.10157	No
AT3G01710	-0.682928	1.03712	5.68409	0.0171195	0.101609	No
AT1G05590	0.302052	4.89359	5.68206	0.0171392	0.101676	No
AT2G22660	-0.379024	7.93072	5.68188	0.017141	0.101676	No
AT1G69570	0.7018	4.90824	5.67483	0.01721	0.102056	No
AT1G53050	0.315902	6.17162	5.67402	0.0172179	0.102072	No
AT4G30960	0.380326	8.96232	5.66749	0.0172821	0.102422	No
AT3G13180	0.447652	4.52768	5.6649	0.0173077	0.102543	No
AT3G48900	-0.727804	0.761557	5.66301	0.0173264	0.102623	No
AT5G06400	-0.697137	1.4565	5.66119	0.0173444	0.102699	No
AT5G14570	0.454643	3.64879	5.65979	0.0173582	0.102721	No
AT1G02300	0.558029	3.45257	5.65976	0.0173584	0.102721	No
AT2G29440	0.662193	4.61216	5.65805	0.0173754	0.102791	No
AT5G63270	-0.985621	1.29431	5.65661	0.0173897	0.102845	No
AT5G62140	0.589501	1.87224	5.64962	0.0174592	0.103225	No
AT5G51670	-0.423592	5.26946	5.64819	0.0174734	0.103279	No
AT3G50890	-0.484188	4.04428	5.64584	0.0174968	0.103387	No
AT1G60630	-0.475591	2.39371	5.63979	0.0175573	0.103713	No
AT4G12340	-0.316008	5.2873	5.63739	0.0175814	0.103799	No
AT2G47270	-0.690032	4.33395	5.63685	0.0175868	0.103799	No
AT3G27820	0.287588	6.55682	5.63677	0.0175875	0.103799	No
AT5G40500	0.666773	0.336938	5.63387	0.0176167	0.103941	No
AT4G15660	2.06675	-0.916927	5.6304	0.0176516	0.104111	No
AT3G06480	0.294532	5.14475	5.62995	0.0176561	0.104111	No
AT2G26300	-0.341795	6.28592	5.62935	0.0176621	0.104116	No
AT2G23130	0.971325	2.30816	5.62688	0.0176871	0.104232	No
AT4G31080	-0.301109	6.44961	5.62623	0.0176937	0.10424	No
AT1G20790	-0.785968	0.154137	5.62402	0.017716	0.104341	No
AT4G21610	-0.411452	2.38505	5.62252	0.0177311	0.104399	No
AT5G14230	-0.394094	3.8552	5.62194	0.017737	0.104403	No
AT3G43955	0.366684	4.57685	5.61987	0.0177579	0.104495	No
AT5G43780	-0.412394	8.20557	5.61905	0.0177663	0.104513	No
AT2G17033	0.435122	4.33688	5.61827	0.0177742	0.104529	No
AT3G55290	0.540625	4.4358	5.61752	0.0177818	0.104543	No
AT2G21187	-0.690133	2.11036	5.61607	0.0177965	0.104592	No
AT4G32650	-0.366125	6.03811	5.61567	0.0178006	0.104592	No
AT5G40060	0.524446	2.014	5.61036	0.0178546	0.104857	No
AT2G36835	0.321026	4.63243	5.61019	0.0178563	0.104857	No
AT3G01440	0.819329	2.53434	5.60301	0.0179297	0.105208	No
AT5G20950	-0.385205	7.06055	5.60296	0.0179302	0.105208	No
AT1G10240	0.3494	3.30961	5.60236	0.0179363	0.105208	No
AT1G35530	-0.537317	1.80003	5.60155	0.0179446	0.105208	No
AT5G23240	-1.01963	0.549956	5.60124	0.0179477	0.105208	No
AT3G50440	0.429112	4.93973	5.60112	0.017949	0.105208	No
AT4G35790	-0.362304	8.11433	5.60045	0.0179558	0.105208	No
AT1G62045	-0.477945	2.06014	5.60021	0.0179583	0.105208	No
AT1G31850	-0.313697	7.713	5.59916	0.0179691	0.10524	No
AT3G15810	0.478445	4.75367	5.59826	0.0179783	0.105259	No
AT2G26900	0.298788	6.19006	5.59781	0.017983	0.105259	No
AT1G13330	-0.633386	0.794267	5.59513	0.0180105	0.105389	No
AT1G61750	-0.57451	2.04259	5.59381	0.0180241	0.105438	No
AT2G25670	0.27108	6.39046	5.5932	0.0180303	0.105443	No
AT1G65295	0.37758	4.56518	5.592	0.0180427	0.105485	No
AT4G11100	0.460143	3.46004	5.58992	0.0180641	0.105579	No
AT3G58790	0.495342	4.44254	5.58885	0.0180752	0.105613	No
AT5G24070	0.843339	1.13561	5.58829	0.0180809	0.105615	No
AT4G17483	-0.567769	1.06264	5.57921	0.0181749	0.106133	No
AT5G61420	0.76015	1.95865	5.57848	0.0181824	0.106146	No
AT1G15670	0.647644	6.25182	5.57784	0.0181891	0.106154	No
AT2G25130	-0.550339	2.72148	5.57494	0.0182193	0.106299	No
AT5G05430	0.98208	-0.205038	5.57344	0.0182349	0.10633	No
AT5G65480	-0.52749	6.78023	5.57339	0.0182354	0.10633	No
AT2G41140	0.320428	5.35417	5.5728	0.0182415	0.106335	No
AT4G10750	-0.341527	4.26963	5.57189	0.018251	0.106359	No
AT1G15920	-0.38711	4.54171	5.56998	0.018271	0.106444	No
AT3G19320	-0.832372	1.8435	5.56933	0.0182777	0.106453	No
AT3G20920	-0.289972	5.6064	5.56693	0.0183028	0.106567	No
AT1G11125	-0.642553	1.00518	5.56563	0.0183165	0.106616	No
AT1G14010	-0.290343	5.14861	5.56475	0.0183257	0.106638	No
AT3G50770	-1.01603	-0.224872	5.56355	0.0183382	0.10668	No
AT4G16350	-0.774334	1.69852	5.56219	0.0183525	0.106732	No
AT5G42100	0.478159	6.36987	5.56076	0.0183675	0.106788	No
AT1G07890	0.461986	9.67054	5.55538	0.018424	0.107062	No
AT1G67365	-0.758945	1.75369	5.55525	0.0184254	0.107062	No
AT1G31800	0.806405	4.37066	5.55403	0.0184381	0.107105	No
AT1G24320	-0.411581	3.43411	5.5516	0.0184638	0.107222	No
AT1G73320	0.493933	1.99523	5.55007	0.0184799	0.107285	No
AT1G49100	-1.01844	-0.138191	5.54911	0.0184901	0.107292	No
AT5G02010	-0.365194	3.82935	5.54894	0.0184919	0.107292	No
AT3G02610	-0.728398	1.13869	5.54739	0.0185083	0.107326	No
AT5G63800	-0.454109	6.54428	5.54735	0.0185087	0.107326	No
AT1G15810	-0.299638	4.84862	5.54524	0.018531	0.107425	No
AT5G07320	0.327189	4.19185	5.54459	0.0185379	0.107433	No
AT1G02280	0.342777	6.60185	5.54353	0.0185492	0.107468	No
AT3G23430	-0.360449	6.80636	5.54182	0.0185673	0.107518	No
AT1G04280	0.31575	6.30727	5.54168	0.0185688	0.107518	No
AT3G17780	-0.34031	4.8734	5.54005	0.018586	0.107587	No
AT4G24790	0.452203	2.62709	5.53813	0.0186064	0.107661	No
AT5G66420	-0.303166	6.19798	5.53783	0.0186096	0.107661	No
AT5G10480	0.38155	7.86296	5.53454	0.0186447	0.107832	No
AT3G16910	-0.329298	5.75069	5.5335	0.0186558	0.107865	No
AT5G23870	-0.402929	5.02857	5.53191	0.0186727	0.107932	No
AT4G38220	-0.338552	6.68482	5.5308	0.0186846	0.107969	No
AT5G27300	0.508443	2.66546	5.53009	0.0186921	0.107982	No
AT5G01030	0.34428	4.42148	5.52507	0.0187459	0.108258	No
AT3G02660	0.437859	4.0667	5.5246	0.0187509	0.108258	No
AT3G20540	0.345574	4.41926	5.52379	0.0187595	0.108269	No
AT5G16715	0.521436	5.44651	5.52323	0.0187656	0.108269	No
AT1G13510	0.762938	1.84034	5.52242	0.0187742	0.108269	No
AT2G21860	0.481341	4.26629	5.5224	0.0187745	0.108269	No
AT2G37420	-0.556507	2.74424	5.51937	0.0188071	0.108425	No
AT2G28960	0.695014	3.69796	5.51685	0.0188342	0.10855	No
AT1G54970	-1.00321	4.64905	5.51084	0.018899	0.108892	No
AT1G26130	-0.435025	2.7186	5.50953	0.0189132	0.108942	No
AT2G16700	-0.364328	3.7123	5.50864	0.0189227	0.108966	No
AT1G21750	-0.350207	7.48187	5.50682	0.0189424	0.10902	No
AT1G47500	0.324105	4.50752	5.50676	0.0189431	0.10902	No
AT3G12030	-0.336573	3.84121	5.50045	0.0190115	0.109359	No
AT2G28840	-0.41831	8.96637	5.50032	0.0190129	0.109359	No
AT1G77610	-0.292018	5.76278	5.49891	0.0190283	0.109416	No
AT3G14050	-0.344908	6.16526	5.49667	0.0190527	0.109524	No
AT4G21400	0.655771	4.97269	5.49423	0.0190794	0.109646	No
AT4G36860	0.320034	5.90547	5.49211	0.0191025	0.109747	No
AT2G17990	-0.334721	6.27438	5.4908	0.0191168	0.109797	No
AT3G02050	0.29928	5.01331	5.4889	0.0191376	0.109885	No
AT1G13550	0.770858	0.241686	5.48805	0.0191469	0.109895	No
AT4G02070	-0.353754	3.67166	5.48773	0.0191504	0.109895	No
AT5G57655	-0.426358	7.98598	5.48718	0.0191564	0.109898	No
AT5G47640	0.444862	5.28785	5.4832	0.0192001	0.110117	No
AT5G13150	-0.632946	2.07623	5.48237	0.0192092	0.110137	No
AT2G36490	0.3804	4.31234	5.48178	0.0192157	0.110143	No
AT4G32530	-0.303667	6.56898	5.48035	0.0192314	0.110201	No
AT1G80120	0.625935	2.95758	5.47927	0.0192433	0.110238	No
AT1G52240	-0.733259	3.54007	5.47658	0.019273	0.110376	No
AT2G16060	0.867696	4.79026	5.47408	0.0193005	0.110502	No
AT1G17960	-0.520763	3.31842	5.47117	0.0193327	0.110626	No
AT1G76540	-0.364495	4.31604	5.47112	0.0193333	0.110626	No
AT1G35830	0.549508	1.49383	5.46989	0.0193468	0.110671	No
AT3G23510	0.446543	6.06796	5.46815	0.0193661	0.11075	No
AT5G41920	0.370909	3.69258	5.46351	0.0194176	0.111013	No
AT2G33460	-0.822609	0.0331836	5.46114	0.0194439	0.11108	No
AT2G42800	-0.567347	2.22991	5.46095	0.0194461	0.11108	No
AT1G06160	1.8097	-0.851626	5.46094	0.0194462	0.11108	No
AT3G15356	0.503992	7.12291	5.46045	0.0194516	0.11108	No
AT4G01897	-0.435905	3.03499	5.45785	0.0194806	0.111207	No
AT2G29340	-0.63269	3.03543	5.45744	0.0194852	0.111207	No
AT5G37630	-0.405544	3.32832	5.45392	0.0195245	0.111365	No
AT3G15480	0.324787	5.83628	5.45389	0.0195248	0.111365	No
AT1G65850	-0.725413	0.782042	5.45346	0.0195296	0.111365	No
AT5G62000	0.362591	8.09548	5.4525	0.0195403	0.111394	No
AT3G23610	-0.451479	2.38995	5.45184	0.0195477	0.111405	No
AT5G58940	-0.4369	3.96418	5.45015	0.0195667	0.111481	No
AT4G29750	0.372937	4.95679	5.44903	0.0195792	0.111519	No
AT1G30360	0.454052	8.4538	5.44855	0.0195845	0.111519	No
AT2G40000	-0.644424	7.42735	5.44734	0.0195981	0.111556	No
AT2G47960	-0.267279	5.68889	5.44696	0.0196024	0.111556	No
AT1G52347	-0.42784	3.14263	5.44502	0.0196241	0.111642	No
AT3G05150	0.435838	6.03391	5.44463	0.0196285	0.111642	No
AT1G73880	-0.479778	3.30057	5.4415	0.0196638	0.11181	No
AT3G23600	-0.354277	7.64477	5.43677	0.0197171	0.112081	No
AT2G43370	-0.398906	2.69493	5.43323	0.0197571	0.112276	No
AT2G47550	0.762688	2.89749	5.43194	0.0197717	0.112327	No
AT5G45940	-0.502981	4.98734	5.42818	0.0198143	0.112537	No
AT4G02980	-0.352859	3.70642	5.42678	0.0198302	0.112582	No
AT1G17110	0.311729	5.96979	5.42649	0.0198335	0.112582	No
AT5G54050	-0.741665	0.585207	5.42314	0.0198716	0.112748	No
AT1G62030	0.680232	1.58047	5.42293	0.019874	0.112748	No
AT4G33470	0.5518	3.36762	5.42195	0.0198851	0.112779	No
AT5G17460	-0.837462	4.97743	5.42129	0.0198926	0.112789	No
AT1G53625	0.818553	1.83852	5.41962	0.0199117	0.112855	No
AT5G12040	-0.293698	5.19612	5.41901	0.0199186	0.112855	No
AT5G65340	1.044	-0.261573	5.41879	0.0199212	0.112855	No
AT1G48030	0.34345	7.10729	5.41721	0.0199392	0.112924	No
AT3G12040	-0.481286	2.79762	5.41193	0.0199996	0.113234	No
AT2G35650	-0.335518	4.69027	5.41003	0.0200213	0.113325	No
AT5G07580	0.734716	5.36522	5.4027	0.0201056	0.113761	No
AT4G01750	0.763123	4.86506	5.40233	0.0201098	0.113761	No
AT2G23755	0.456836	2.821	5.39204	0.0202288	0.114386	No
AT1G50590	-0.786794	1.02743	5.39179	0.0202317	0.114386	No
AT5G15720	0.575317	2.06661	5.38889	0.0202653	0.114543	No
AT1G59730	0.70542	0.324797	5.38837	0.0202715	0.114545	No
AT5G16150	0.289035	7.29454	5.38666	0.0202912	0.114625	No
AT4G19045	-0.32592	4.0256	5.38389	0.0203235	0.114775	No
AT1G13970	-0.521119	3.47771	5.38266	0.0203379	0.114805	No
AT5G63950	-0.355879	4.428	5.38237	0.0203412	0.114805	No
AT3G18710	-0.467303	3.86778	5.38187	0.0203471	0.114805	No
AT5G55090	0.616105	2.65885	5.38146	0.0203519	0.114805	No
AT5G52030	0.458378	2.03193	5.38048	0.0203633	0.114836	No
AT1G52690	-1.56367	6.37436	5.37926	0.0203775	0.114884	No
AT4G36140	0.308301	4.67285	5.37839	0.0203877	0.114909	No
AT4G28300	0.321371	7.20673	5.37761	0.0203968	0.114927	No
AT1G10682	-0.4003	6.77188	5.37696	0.0204043	0.114938	No
AT5G24320	0.316131	4.9024	5.37196	0.0204629	0.115208	No
AT4G37460	0.271148	6.05148	5.37188	0.020464	0.115208	No
AT2G05170	-0.280165	5.77696	5.36935	0.0204937	0.1153	No
AT3G20080	-0.312067	4.66401	5.36907	0.0204968	0.1153	No
AT2G11890	0.315179	5.01194	5.369	0.0204977	0.1153	No
AT1G61130	-1.12116	-0.199617	5.36849	0.0205037	0.115301	No
AT1G77640	-1.31041	2.04814	5.36708	0.0205203	0.115341	No
AT5G18250	-0.43999	2.22705	5.36691	0.0205223	0.115341	No
AT1G12400	-0.405664	2.62559	5.36414	0.0205549	0.115477	No
AT4G36940	-0.275828	5.0658	5.36387	0.0205581	0.115477	No
AT2G26670	-0.355355	6.87856	5.36157	0.0205852	0.115597	No
AT5G57530	-1.14695	4.00373	5.36044	0.0205986	0.115639	No
AT5G62330	-0.907422	2.28363	5.35973	0.020607	0.115654	No
AT2G28720	-0.653852	3.34358	5.35907	0.0206147	0.115664	No
AT1G16590	-0.464083	1.69155	5.35642	0.0206461	0.115808	No
AT1G11200	-0.313869	4.15474	5.35445	0.0206695	0.115906	No
AT1G03820	-0.550748	2.27289	5.35393	0.0206756	0.115908	No
AT5G18960	0.297342	5.19854	5.35209	0.0206975	0.115998	No
AT5G35110	-1.54579	0.743835	5.34638	0.0207653	0.116345	No
AT1G58520	0.34712	4.73637	5.34357	0.0207989	0.116469	No
AT3G15355	-0.295793	4.10016	5.34355	0.0207991	0.116469	No
AT5G05400	-0.545219	2.90687	5.34234	0.0208135	0.116517	No
AT2G41312	0.601251	3.0291	5.34154	0.0208231	0.116538	No
AT5G16140	0.488005	2.84331	5.34012	0.02084	0.1166	No
AT2G47860	-0.396409	3.44623	5.33873	0.0208567	0.116655	No
AT2G02020	0.70723	0.674649	5.33803	0.020865	0.116655	No
AT2G41810	1.59276	0.165258	5.33782	0.0208675	0.116655	No
AT2G27420	0.860002	0.920392	5.33629	0.0208859	0.116725	No
AT2G17630	-0.377697	4.3698	5.33427	0.02091	0.116797	No
AT1G09200	-0.330685	5.52788	5.33425	0.0209104	0.116797	No
AT4G27745	-0.532099	4.51144	5.33191	0.0209384	0.11692	No
AT5G54840	-0.594091	3.55125	5.32952	0.0209672	0.117048	No
AT4G38225	0.472276	4.34105	5.32464	0.021026	0.11732	No
AT3G14067	0.369094	8.47367	5.32407	0.0210328	0.11732	No
AT4G13650	0.537791	1.83675	5.324	0.0210336	0.11732	No
AT1G28440	0.349561	7.29514	5.32301	0.0210457	0.117339	No
AT3G12300	0.328301	3.48344	5.32262	0.0210504	0.117339	No
AT1G47840	0.727335	3.61672	5.32227	0.0210546	0.117339	No
AT2G36830	-0.465552	10.2349	5.31994	0.0210828	0.117463	No
AT1G11700	0.623627	2.95676	5.31924	0.0210912	0.117477	No
AT1G77460	0.361806	5.20401	5.31655	0.0211238	0.117604	No
AT1G42430	0.363416	3.76099	5.31632	0.0211266	0.117604	No
AT5G64320	0.443676	1.83207	5.3159	0.0211317	0.117604	No
AT1G77250	0.294464	4.01784	5.31468	0.0211464	0.117653	No
AT3G57140	-0.568957	2.60474	5.31277	0.0211697	0.117749	No
AT2G14900	-0.495519	6.54769	5.30959	0.0212083	0.117931	No
AT1G77760	0.78871	8.36351	5.3086	0.0212204	0.117965	No
AT1G51350	0.301748	4.72174	5.30788	0.0212292	0.117981	No
AT4G14250	-0.831127	1.30285	5.30166	0.0213051	0.118361	No
AT1G08390	0.660913	1.15682	5.30132	0.0213093	0.118361	No
AT5G22860	0.435125	3.60062	5.29853	0.0213434	0.118517	No
AT3G15640	-0.314564	6.24147	5.29797	0.0213503	0.118522	No
AT5G46580	0.614373	4.83398	5.29463	0.0213913	0.118717	No
AT1G73300	-0.508239	5.0648	5.293	0.0214113	0.118795	No
AT5G49360	0.572839	9.50824	5.29165	0.0214279	0.118854	No
AT1G49960	-1.07764	0.943054	5.29033	0.0214442	0.118911	No
AT5G42940	0.287075	5.565	5.2881	0.0214717	0.11903	No
AT3G44550	-1.36064	3.18699	5.28754	0.0214785	0.119035	No
AT1G44130	-0.908078	0.223377	5.28529	0.0215063	0.119139	No
AT1G47960	-0.51246	2.90085	5.28505	0.0215093	0.119139	No
AT5G46520	-0.663624	1.38537	5.28253	0.0215405	0.119268	No
AT5G15320	-0.346225	5.35965	5.2822	0.0215445	0.119268	No
AT3G62190	0.384309	3.91484	5.28104	0.0215588	0.119314	No
AT1G55260	0.502109	7.16229	5.27903	0.0215838	0.119417	No
AT4G38900	0.316901	5.25067	5.27857	0.0215894	0.119417	No
AT4G02380	-0.547255	8.18379	5.27571	0.0216249	0.11958	No
AT3G52200	-0.274839	6.52093	5.27435	0.0216419	0.11964	No
AT5G43260	0.389451	2.86591	5.26953	0.0217019	0.119939	No
AT3G26490	-0.518957	1.38541	5.26795	0.0217216	0.120015	No
AT1G11360	-0.284424	5.59052	5.26616	0.0217439	0.120079	No
AT5G23050	-0.409424	6.03048	5.26596	0.0217464	0.120079	No
AT1G51830	-0.49024	5.11417	5.26556	0.0217514	0.120079	No
AT1G60230	0.47374	3.53043	5.26462	0.0217632	0.120111	No
AT4G28680	0.671021	2.11439	5.26309	0.0217823	0.120183	No
AT1G05010	-0.560148	7.07897	5.26245	0.0217903	0.120194	No
AT1G22110	-0.607598	1.9092	5.25485	0.0218857	0.120686	No
AT1G32610	0.523131	1.19718	5.25437	0.0218917	0.120686	No
AT3G63410	0.43914	7.05105	5.25066	0.0219384	0.12091	No
AT1G77510	-0.305706	5.51274	5.25003	0.0219464	0.120921	No
AT5G58750	0.696973	2.7522	5.24812	0.0219704	0.120989	No
AT5G65950	-0.255071	6.57158	5.24784	0.021974	0.120989	No
AT3G56200	-0.47336	5.17537	5.2476	0.0219771	0.120989	No
AT5G49660	0.334562	4.22265	5.24687	0.0219863	0.121007	No
AT2G45510	-0.375971	5.56284	5.24635	0.0219928	0.121009	No
AT2G41000	0.453518	2.41302	5.24496	0.0220104	0.121072	No
AT1G59980	-0.424263	3.47946	5.24037	0.0220686	0.121359	No
AT3G20260	-0.346164	4.10809	5.23682	0.0221136	0.121573	No
AT1G68795	-0.561606	1.5032	5.23457	0.0221423	0.121675	No
AT5G27360	0.533165	2.97703	5.23441	0.0221443	0.121675	No
AT1G47270	-0.371024	4.60227	5.23371	0.0221532	0.12169	No
AT1G31440	0.265061	5.68354	5.23004	0.0222	0.121913	No
AT1G22540	-0.335592	4.31147	5.22884	0.0222153	0.121964	No
AT5G37055	-0.394089	2.56792	5.22815	0.0222242	0.121979	No
AT1G47340	0.410782	2.25705	5.22711	0.0222374	0.122018	No
AT3G53800	-0.652275	3.48343	5.22661	0.0222439	0.12202	No
AT5G04770	-0.377575	5.82121	5.22602	0.0222514	0.122021	No
AT4G34419	-0.539938	1.85744	5.22549	0.0222582	0.122021	No
AT5G18660	0.63899	5.02059	5.22515	0.0222626	0.122021	No
AT1G52342	-0.66212	3.25584	5.22233	0.0222987	0.122163	No
AT2G18400	-0.369218	3.59378	5.22218	0.0223006	0.122163	No
AT4G33000	0.482985	3.03237	5.21605	0.0223793	0.122503	No
AT5G63470	0.330241	5.36277	5.2153	0.022389	0.122503	No
AT1G06640	0.432266	7.59657	5.21514	0.022391	0.122503	No
AT4G20240	-0.480532	2.74954	5.21506	0.0223921	0.122503	No
AT5G23360	-0.597065	1.97668	5.21495	0.0223935	0.122503	No
AT4G24770	0.510198	8.19738	5.21148	0.0224383	0.122687	No
AT5G58780	-0.880732	1.14006	5.21139	0.0224394	0.122687	No
AT1G49500	-0.417143	5.38776	5.20529	0.0225183	0.123084	No
AT2G06950	-0.410959	3.59409	5.19871	0.0226037	0.123517	No
AT5G63660	-0.538653	2.19793	5.19478	0.0226548	0.123762	No
AT3G48920	-0.644266	3.91331	5.19253	0.0226842	0.123889	No
AT5G49170	-0.480834	2.51655	5.1909	0.0227055	0.123965	No
AT2G35240	-0.376232	3.54107	5.18924	0.0227272	0.123965	No
AT3G23605	-0.522693	3.03334	5.18912	0.0227287	0.123965	No
AT3G03520	-0.362037	5.50695	5.18897	0.0227307	0.123965	No
AT1G32360	0.277215	5.11171	5.18878	0.0227332	0.123965	No
AT3G20150	-0.474413	3.52106	5.1886	0.0227355	0.123965	No
AT1G36060	-0.478423	3.86156	5.18687	0.0227582	0.124038	No
AT2G39660	0.306928	4.60837	5.186	0.0227696	0.124038	No
AT1G72020	-0.327131	7.04785	5.1859	0.0227708	0.124038	No
AT2G14285	0.372922	2.88546	5.18567	0.0227739	0.124038	No
AT5G02570	-0.763974	-0.387508	5.18289	0.0228103	0.124203	No
AT4G15920	0.638076	4.54671	5.18192	0.0228231	0.124217	No
AT2G35010	-0.332806	4.15946	5.18175	0.0228254	0.124217	No
AT1G73660	0.310765	6.11725	5.18083	0.0228374	0.124239	No
AT1G22360	0.440141	7.48181	5.18048	0.022842	0.124239	No
AT3G04550	0.576388	5.15216	5.17718	0.0228854	0.124441	No
AT5G19200	-0.36657	2.99549	5.17495	0.0229148	0.124567	No
AT2G35500	0.474017	4.58419	5.17337	0.0229357	0.124623	No
AT4G11650	-0.845049	6.43217	5.17323	0.0229376	0.124623	No
AT1G67410	-0.339596	3.81958	5.17177	0.0229568	0.124653	No
AT1G79500	-0.283685	4.61879	5.17152	0.0229602	0.124653	No
AT1G16270	0.299183	5.57143	5.17139	0.0229618	0.124653	No
AT2G39140	0.470294	4.32138	5.16835	0.023002	0.124837	No
AT1G51270	-0.791247	1.58455	5.1674	0.0230146	0.124871	No
AT1G10210	-0.397086	3.68694	5.16496	0.023047	0.125012	No
AT3G05490	-0.458748	6.4949	5.16145	0.0230936	0.125211	No
AT5G22790	-0.356904	3.42477	5.16084	0.0231017	0.125211	No
AT5G04220	-0.543317	2.10431	5.15976	0.023116	0.125211	No
AT4G16870	1.01192	0.111493	5.15973	0.0231165	0.125211	No
AT4G25350	0.576324	1.38764	5.15955	0.0231188	0.125211	No
AT2G46950	-0.99501	3.46825	5.15936	0.0231214	0.125211	No
AT4G04692	0.352744	5.75659	5.15868	0.0231305	0.125227	No
AT2G25280	-0.279362	5.2518	5.15759	0.023145	0.125271	No
AT5G05930	0.308653	4.75083	5.15709	0.0231517	0.125273	No
AT5G23280	0.424405	5.27534	5.15454	0.0231857	0.125391	No
AT3G08030	-0.383292	8.64051	5.15451	0.0231861	0.125391	No
AT3G23400	0.410679	4.87161	5.15371	0.0231968	0.125415	No
AT1G17860	-0.42107	7.55698	5.15025	0.023243	0.125631	No
AT4G36120	-0.368912	3.11768	5.14639	0.0232947	0.125876	No
AT1G17840	0.429201	7.99024	5.14538	0.0233082	0.125915	No
AT4G16490	0.321756	6.61552	5.14379	0.0233296	0.125996	No
AT4G25420	0.55374	3.79013	5.13806	0.0234069	0.126379	No
AT2G40330	1.50556	2.22537	5.13594	0.0234353	0.126499	No
AT3G19660	-0.452714	3.43753	5.1339	0.0234629	0.12657	No
AT3G01770	-0.322868	6.15008	5.13375	0.0234649	0.12657	No
AT5G64430	-0.372553	6.02397	5.13355	0.0234677	0.12657	No
AT5G04040	0.273547	6.2972	5.13304	0.0234746	0.126573	No
AT3G44860	2.55505	1.32085	5.13136	0.0234973	0.126661	No
AT2G41530	-0.29174	6.21285	5.1305	0.0235089	0.12669	No
AT4G10270	1.07712	2.81177	5.12988	0.0235174	0.126701	No
AT4G08400	-0.855694	4.28577	5.12813	0.0235411	0.12679	No
AT5G16250	-0.352969	4.75613	5.12772	0.0235467	0.12679	No
AT1G79610	-0.379125	4.05829	5.12716	0.0235543	0.126797	No
AT5G50860	0.277	4.30727	5.12604	0.0235694	0.126844	No
AT5G36930	0.575299	2.64584	5.12497	0.0235839	0.126888	No
AT5G42890	-0.362181	6.63113	5.11742	0.0236868	0.127407	No
AT5G11600	-0.344446	3.73289	5.11409	0.0237323	0.127617	No
AT2G24300	-0.377653	6.1197	5.11298	0.0237475	0.127665	No
AT5G45170	0.346462	3.86817	5.11036	0.0237834	0.127823	No
AT5G61670	0.312103	5.00982	5.10867	0.0238065	0.127913	No
AT5G42110	-0.406643	2.86653	5.10792	0.0238169	0.127934	No
AT2G17300	-0.554829	4.272	5.10414	0.0238688	0.128172	No
AT4G20310	0.37364	2.86968	5.10375	0.0238742	0.128172	No
AT2G47850	-0.282898	4.28096	5.10301	0.0238844	0.128193	No
AT3G49390	-0.277688	5.35054	5.1016	0.0239038	0.128262	No
AT4G26670	-0.366256	4.59157	5.09859	0.0239454	0.128451	No
AT5G24910	-0.452685	4.73473	5.09714	0.0239654	0.128523	No
AT5G55290	-0.271582	5.83327	5.09605	0.0239804	0.128569	No
AT2G01340	0.443046	2.74519	5.09528	0.023991	0.128592	No
AT2G22880	0.950753	2.11677	5.09452	0.0240016	0.128592	No
AT3G49430	0.293839	5.31459	5.09434	0.024004	0.128592	No
AT1G08350	-0.325544	4.0506	5.09382	0.0240113	0.128596	No
AT3G20350	0.359548	4.23002	5.09047	0.0240577	0.128779	No
AT5G64350	-0.342246	6.46812	5.09042	0.0240583	0.128779	No
AT3G27200	-0.329882	4.01292	5.08734	0.0241011	0.128973	No
AT5G07010	-0.475002	7.19182	5.085	0.0241337	0.129113	No
AT1G67195	-0.530992	4.11429	5.08271	0.0241655	0.129219	No
AT4G15390	-0.424431	6.96345	5.08264	0.0241666	0.129219	No
AT4G09560	0.322011	3.73241	5.08029	0.0241994	0.129309	No
AT4G37520	-0.420111	6.89526	5.08024	0.0242	0.129309	No
AT4G11370	-0.653907	0.357205	5.08004	0.0242029	0.129309	No
AT3G51740	-0.493454	3.75728	5.07875	0.0242208	0.12937	No
AT4G29130	-0.270933	6.61922	5.07805	0.0242306	0.129388	No
AT4G15830	-0.506607	2.74955	5.07701	0.0242451	0.129408	No
AT4G11360	0.38639	5.31333	5.07628	0.0242553	0.129408	No
AT5G50920	0.391827	9.47026	5.07592	0.0242604	0.129408	No
AT4G19100	0.454385	3.77077	5.07584	0.0242616	0.129408	No
AT5G52960	0.382737	4.32856	5.07514	0.0242712	0.129408	No
AT2G43030	0.48731	7.53557	5.07469	0.0242776	0.129408	No
AT4G15270	0.764235	1.16739	5.07453	0.0242799	0.129408	No
AT1G49130	-0.521121	5.21926	5.07354	0.0242937	0.129437	No
AT5G13430	-0.288028	6.12069	5.07321	0.0242983	0.129437	No
AT1G52155	-0.465821	2.97978	5.07021	0.0243404	0.129626	No
AT2G44310	-0.3352	5.30932	5.06948	0.0243506	0.129646	No
AT3G49950	0.765493	0.743624	5.06896	0.024358	0.129651	No
AT1G03700	-1.20018	0.945409	5.06818	0.0243689	0.129674	No
AT2G47380	-0.340091	5.48036	5.06767	0.0243761	0.129678	No
AT1G75540	-0.292492	8.01782	5.06624	0.0243963	0.129751	No
AT3G44990	-0.555673	7.59613	5.06299	0.024442	0.129946	No
AT5G38410	0.766273	10.0664	5.06271	0.024446	0.129946	No
AT4G10050	-0.31005	3.99537	5.06174	0.0244597	0.129984	No
AT3G07960	-0.41282	2.15367	5.05643	0.0245347	0.130347	No
AT2G36305	-0.392919	2.51721	5.05551	0.0245477	0.130382	No
AT5G08420	0.271985	5.65223	5.05454	0.0245615	0.13042	No
AT3G10940	-0.373294	3.25891	5.05401	0.0245691	0.130426	No
AT3G20660	0.318718	4.63348	5.05258	0.0245893	0.130498	No
AT1G61667	-0.700439	4.07192	5.05208	0.0245964	0.130501	No
AT5G38820	-1.12829	0.45127	5.04907	0.0246391	0.130668	No
AT1G75060	-0.577852	0.945729	5.04894	0.024641	0.130668	No
AT1G76260	-0.279196	4.25565	5.04711	0.024667	0.130742	No
AT4G24390	-0.300638	4.10059	5.04704	0.0246681	0.130742	No
AT1G03160	0.375365	5.35206	5.04593	0.0246839	0.130791	No
AT4G01883	0.554344	1.95074	5.04478	0.0247003	0.130843	No
AT3G28370	-0.500604	1.72283	5.04039	0.0247629	0.131097	No
AT5G27890	0.669939	5.01074	5.04017	0.0247661	0.131097	No
AT1G51940	-0.328379	5.83114	5.04004	0.0247679	0.131097	No
AT1G16280	0.354717	3.32099	5.03896	0.0247834	0.131144	No
AT4G30620	0.431757	4.09242	5.03634	0.0248209	0.131307	No
AT4G32910	-0.316657	4.55335	5.03402	0.0248542	0.131449	No
AT2G45170	-0.373248	6.43477	5.03241	0.0248773	0.131536	No
AT4G21215	-0.383267	4.52893	5.03158	0.0248892	0.131564	No
AT3G02640	-0.394723	4.00866	5.02959	0.0249178	0.13168	No
AT4G28530	-0.894745	0.911922	5.02751	0.0249478	0.131803	No
AT2G45950	0.323186	4.01971	5.0262	0.0249667	0.131859	No
AT5G45250	-0.297616	4.08931	5.02586	0.0249715	0.131859	No
AT3G20395	1.0755	3.71844	5.02496	0.0249845	0.131893	No
AT3G63210	-0.491775	6.09623	5.01262	0.0251632	0.132801	No
AT4G04750	0.939783	0.288761	5.01077	0.0251901	0.132907	No
AT4G09570	-0.293551	5.28131	5.01012	0.0251995	0.132907	No
AT1G46554	-0.463835	3.82418	5.0096	0.0252071	0.132907	No
AT4G31875	-0.645104	1.18283	5.00878	0.0252191	0.132907	No
AT5G40690	-0.444783	5.33784	5.00855	0.0252224	0.132907	No
AT5G24400	-0.266834	5.97802	5.00848	0.0252234	0.132907	No
AT1G03340	-0.567822	2.01779	5.00758	0.0252366	0.132941	No
AT3G29030	0.638671	4.72461	5.00624	0.0252561	0.133009	No
AT4G01900	-0.383771	4.33651	5.00423	0.0252854	0.133123	No
AT4G17600	0.578921	6.11688	5.00383	0.0252912	0.133123	No
AT5G60120	0.309593	6.99299	4.99701	0.0253912	0.133614	No
AT1G53840	0.333124	7.24126	4.99656	0.0253978	0.133614	No
AT4G22233	0.6286	0.60897	4.99587	0.0254079	0.133632	No
AT2G35530	0.271804	4.28412	4.99507	0.0254196	0.133658	No
AT5G26600	0.281423	5.44767	4.9932	0.025447	0.133753	No
AT1G61780	0.337117	5.05626	4.99286	0.0254521	0.133753	No
AT5G35320	0.35309	3.50625	4.99203	0.0254643	0.133753	No
AT2G42300	0.387065	5.08575	4.99202	0.0254645	0.133753	No
AT4G33510	0.282464	5.99849	4.99081	0.0254823	0.133811	No
AT1G02720	-0.359197	3.83461	4.98774	0.0255275	0.134012	No
AT4G18130	0.342105	4.38162	4.98701	0.0255383	0.134034	No
AT3G25890	0.473537	3.78427	4.9858	0.0255561	0.134092	No
AT5G57170	0.579341	4.29719	4.98216	0.02561	0.134339	No
AT4G36190	0.388161	4.90446	4.97816	0.0256692	0.134615	No
AT5G27889	0.727336	1.978	4.97761	0.0256774	0.134622	No
AT2G01530	-0.953192	6.75626	4.97691	0.0256878	0.134641	No
AT5G59000	-0.399919	2.78056	4.97522	0.025713	0.134738	No
AT4G10770	0.335974	5.57813	4.9735	0.0257385	0.134835	No
AT5G38630	-0.284046	4.75924	4.97306	0.0257451	0.134835	No
AT5G14620	-0.341104	3.82284	4.9721	0.0257593	0.134861	No
AT2G29680	-0.505674	1.96191	4.97181	0.0257637	0.134861	No
AT3G25910	-0.322884	6.37283	4.97057	0.0257822	0.134923	No
AT1G47670	-0.332277	4.59031	4.96859	0.0258117	0.135041	No
AT1G32090	0.303819	6.74096	4.96599	0.0258505	0.135209	No
AT1G71110	-0.320425	5.35602	4.96193	0.0259113	0.135473	No
AT3G47160	-0.385154	5.20368	4.96105	0.0259244	0.135473	No
AT3G47833	-0.349004	4.54746	4.96086	0.0259273	0.135473	No
AT4G20190	-0.791156	0.759192	4.96069	0.0259299	0.135473	No
AT5G65760	-0.266031	5.33221	4.96035	0.025935	0.135473	No
AT2G31150	0.603618	4.16383	4.95878	0.0259585	0.135525	No
AT5G07800	0.420132	2.14738	4.95842	0.0259639	0.135525	No
AT4G33550	-0.852174	5.66802	4.95833	0.0259653	0.135525	No
AT2G02960	-0.334935	6.47167	4.95729	0.0259808	0.13557	No
AT5G10490	0.261413	5.1721	4.95312	0.0260437	0.135845	No
AT5G59220	-1.05491	3.80134	4.95289	0.0260471	0.135845	No
AT1G18335	0.3686	2.70928	4.95146	0.0260686	0.135921	No
AT4G32500	-0.490044	3.50088	4.95042	0.0260843	0.135967	No
AT1G10220	-0.818679	-0.155217	4.94844	0.0261143	0.136088	No
AT5G53950	0.816241	-0.335503	4.94771	0.0261253	0.13611	No
AT5G39970	0.387862	4.94244	4.94319	0.0261936	0.136406	No
AT1G52260	-0.373423	3.58894	4.94232	0.0262069	0.136406	No
AT1G68670	0.26382	5.87263	4.94222	0.0262084	0.136406	No
AT4G14305	-0.411792	2.75857	4.94203	0.0262112	0.136406	No
AT4G17340	-0.572237	9.90529	4.94169	0.0262164	0.136406	No
ATCG00490	1.16467	3.93625	4.93948	0.0262499	0.136545	No
AT2G02510	-0.311328	5.4265	4.93861	0.0262632	0.136578	No
AT5G53570	0.26382	5.5015	4.93776	0.0262761	0.136582	No
AT3G28880	-0.455329	2.50515	4.93765	0.0262777	0.136582	No
AT1G55540	-0.327163	4.48051	4.93656	0.0262943	0.136633	No
AT2G38280	0.368962	5.91736	4.9339	0.0263348	0.136764	No
AT1G28540	-0.36028	3.28828	4.93375	0.0263372	0.136764	No
AT5G10180	-0.343708	5.96423	4.93315	0.0263462	0.136764	No
AT3G22942	-0.371349	3.15331	4.9331	0.026347	0.136764	No
AT3G01513	-0.564982	2.5116	4.93173	0.026368	0.136823	No
AT1G47290	-0.275268	5.29581	4.93145	0.0263722	0.136823	No
AT4G13235	-0.591519	1.3585	4.93076	0.0263827	0.136842	No
AT2G39300	-0.36455	4.18419	4.92875	0.0264134	0.136918	No
AT3G44290	-0.972228	0.0518358	4.92805	0.0264241	0.136918	No
AT2G14960	-0.48491	2.73219	4.9277	0.0264294	0.136918	No
AT3G17640	-0.479008	1.48281	4.92699	0.0264403	0.136918	No
AT5G48780	-0.463264	1.85254	4.92681	0.026443	0.136918	No
AT4G16330	-0.322566	5.01512	4.92615	0.0264532	0.136918	No
AT4G29330	-0.286115	5.34554	4.92608	0.0264542	0.136918	No
AT3G28080	-0.882042	-0.227711	4.92575	0.0264594	0.136918	No
AT3G03180	-0.400308	3.48014	4.92574	0.0264595	0.136918	No
AT3G55710	0.983536	0.433483	4.92531	0.0264661	0.136918	No
AT3G22845	0.267638	6.16603	4.9245	0.0264784	0.136946	No
AT3G06145	0.665393	0.491612	4.92403	0.0264857	0.136948	No
AT1G28290	-0.499376	7.57746	4.92285	0.0265037	0.137006	No
AT2G30930	-0.443694	8.12613	4.92089	0.0265339	0.137126	No
AT1G52570	-0.536451	2.24915	4.91411	0.0266381	0.137623	No
AT1G24070	1.02363	0.262047	4.91374	0.0266439	0.137623	No
AT5G47560	0.397606	7.33161	4.91234	0.0266655	0.137699	No
AT4G13710	-0.551464	3.23406	4.91091	0.0266876	0.137778	No
AT4G00380	-0.348202	3.03671	4.90961	0.0267077	0.137824	No
AT3G15900	0.393635	3.87777	4.90942	0.0267105	0.137824	No
AT2G16580	0.446305	2.09301	4.90758	0.0267391	0.137936	No
AT5G14390	-0.267697	5.91064	4.9044	0.0267884	0.138155	No
AT5G47110	0.405221	8.58918	4.90151	0.0268332	0.138338	No
AT1G56230	-0.309345	5.2794	4.90079	0.0268444	0.138338	No
AT5G12010	0.399082	4.94079	4.90071	0.0268456	0.138338	No
AT5G20400	0.402414	5.0779	4.90032	0.0268517	0.138338	No
AT2G45790	-0.260342	6.44676	4.89896	0.0268729	0.138398	No
AT3G19170	0.501429	6.40732	4.89868	0.0268773	0.138398	No
AT5G05740	0.530811	5.22613	4.89665	0.0269088	0.138524	No
AT3G04860	-0.381966	2.98255	4.89364	0.0269559	0.138731	No
AT5G38700	-0.972642	3.16892	4.89066	0.0270024	0.138922	No
AT4G00080	-0.470877	4.1164	4.89037	0.0270069	0.138922	No
AT1G20691	0.558183	2.44889	4.88963	0.0270185	0.138945	No
AT1G67030	0.55258	3.76437	4.88881	0.0270313	0.13897	No
AT5G61040	0.415933	2.9046	4.88842	0.0270374	0.13897	No
AT1G64510	0.493929	7.05057	4.88714	0.0270575	0.139017	No
AT1G76280	0.366516	3.78784	4.88695	0.0270604	0.139017	No
AT3G52340	0.484738	5.01327	4.88561	0.0270815	0.139067	No
AT5G19025	0.394877	2.39066	4.88544	0.0270841	0.139067	No
AT5G49010	-0.471656	1.56996	4.88078	0.0271574	0.139403	No
AT5G50315	-0.479072	1.51991	4.88039	0.0271635	0.139403	No
AT5G02780	-0.800955	1.57959	4.8797	0.0271744	0.139423	No
AT1G78370	0.435379	4.85198	4.87914	0.0271831	0.139432	No
AT5G56620	-0.946919	0.100942	4.87744	0.02721	0.139534	No
AT1G22930	-0.398699	7.62928	4.87427	0.02726	0.139707	No
AT3G02885	-1.22773	-0.686885	4.87415	0.0272618	0.139707	No
AT4G34380	-0.709959	-0.0486736	4.87395	0.027265	0.139707	No
AT1G25390	0.31503	4.44179	4.87098	0.027312	0.139908	No
AT1G11260	-0.437748	7.74022	4.87059	0.0273181	0.139908	No
AT3G07950	-0.256619	5.8574	4.86769	0.0273641	0.140091	No
AT2G40260	-0.361984	3.67042	4.86744	0.027368	0.140091	No
AT4G26370	0.543489	4.61521	4.86658	0.0273818	0.140126	No
AT2G43860	1.33263	1.27689	4.86514	0.0274046	0.140177	No
AT5G55510	0.465411	2.91859	4.86483	0.0274096	0.140177	No
AT4G05040	0.386659	3.58052	4.86439	0.0274164	0.140177	No
AT1G35560	0.533562	2.00637	4.86418	0.0274199	0.140177	No
AT4G14210	0.401268	5.57599	4.86242	0.0274477	0.140264	No
AT2G32660	-0.499828	2.65041	4.86221	0.0274512	0.140264	No
AT1G80650	0.405624	3.30028	4.86072	0.0274749	0.14035	No
AT1G08520	0.512763	7.29269	4.85962	0.0274923	0.140367	No
AT2G45270	0.429359	3.79762	4.85921	0.0274989	0.140367	No
AT3G50830	-0.395079	6.48547	4.85918	0.0274994	0.140367	No
AT4G34040	0.2457	5.45792	4.85784	0.0275208	0.140416	No
AT5G11150	-0.325638	4.87138	4.85769	0.0275231	0.140416	No
AT1G78700	-0.354355	5.15176	4.85629	0.0275455	0.140494	No
AT4G22840	-0.363837	3.44639	4.85534	0.0275606	0.140535	No
AT5G38790	-0.745378	0.282943	4.85479	0.0275695	0.140544	No
AT1G09240	0.997466	-0.445917	4.85366	0.0275875	0.140571	No
AT3G18040	0.361578	6.01239	4.85358	0.0275888	0.140571	No
AT5G62310	-0.732178	2.10852	4.85299	0.0275983	0.140583	No
AT4G26860	0.311739	4.45204	4.85212	0.0276122	0.140611	No
AT4G02110	-0.468198	2.89316	4.85141	0.0276236	0.140611	No
AT5G57440	-0.305685	4.2076	4.85132	0.027625	0.140611	No
AT2G34470	-0.308566	5.77384	4.8503	0.0276414	0.140659	No
AT1G61770	-0.251068	5.82215	4.84751	0.0276861	0.140829	No
AT4G33180	0.417734	3.95282	4.84732	0.0276891	0.140829	No
AT3G21630	-0.287873	5.4393	4.84598	0.0277106	0.140903	No
AT5G06940	-0.632482	1.43272	4.84551	0.0277181	0.140905	No
AT4G00860	-0.285013	6.55563	4.84462	0.0277326	0.140943	No
AT4G12880	-0.40823	7.29366	4.84387	0.0277446	0.140968	No
AT1G56500	0.501703	4.49359	4.84242	0.0277678	0.141019	No
AT2G34610	-1.36702	1.70393	4.84236	0.0277688	0.141019	No
AT2G26380	1.52618	-0.399716	4.84183	0.0277773	0.141026	No
AT4G26630	-0.299232	7.38748	4.84065	0.0277964	0.141087	No
AT3G48530	-0.344759	7.57708	4.83458	0.0278945	0.141549	No
AT5G09530	-1.51848	6.722	4.83386	0.0279061	0.141572	No
AT4G15417	1.02721	0.313282	4.83291	0.0279215	0.141614	No
AT3G05600	1.0543	2.8389	4.83241	0.0279296	0.141619	No
AT4G26710	-0.302193	6.56055	4.83131	0.0279474	0.141673	No
AT5G53660	-0.479452	5.99272	4.83011	0.0279669	0.141735	No
AT5G22355	0.451898	5.23939	4.82903	0.0279844	0.141788	No
AT5G59130	0.945248	1.05738	4.82593	0.0280348	0.142007	No
AT5G25240	-0.704315	2.56088	4.82436	0.0280603	0.1421	No
AT5G60630	-0.734122	-0.0102559	4.82369	0.0280712	0.142119	No
AT1G06180	0.492243	1.90922	4.82263	0.0280885	0.142171	No
AT2G24520	0.325977	3.76957	4.82171	0.0281034	0.14221	No
AT2G29970	0.293468	4.66098	4.82071	0.0281198	0.142257	No
AT2G28620	-0.556444	3.65101	4.82027	0.028127	0.142257	No
AT5G36130	1.33595	-0.584007	4.81971	0.0281362	0.142267	No
AT5G26030	0.3631	5.86458	4.81852	0.0281556	0.142329	No
AT2G19800	-0.800064	6.38968	4.81669	0.0281855	0.14242	No
AT1G10520	-0.562426	0.877913	4.81654	0.0281879	0.14242	No
AT5G53420	-0.399107	4.98852	4.81449	0.0282214	0.142553	No
AT4G27460	-0.701303	3.3072	4.81357	0.0282365	0.142594	No
AT5G57940	0.277859	5.50652	4.81182	0.0282652	0.142671	No
AT1G04180	-0.58281	1.13723	4.81176	0.0282661	0.142671	No
AT1G33360	-0.259071	5.47314	4.8093	0.0283066	0.142812	No
AT3G43540	0.439701	4.11468	4.80886	0.0283138	0.142812	No
AT1G61065	0.553819	1.84325	4.80874	0.0283157	0.142812	No
AT2G22920	-0.642306	4.28827	4.80673	0.0283489	0.142943	No
AT2G01110	0.373932	5.00012	4.80398	0.028394	0.143135	No
AT1G48350	0.512183	6.6536	4.80298	0.0284106	0.143182	No
AT3G10740	-0.387672	7.94715	4.80119	0.02844	0.143264	No
AT3G25220	-0.263497	5.54278	4.80088	0.0284451	0.143264	No
AT1G24600	-0.87281	0.208371	4.80069	0.0284484	0.143264	No
AT5G20810	-0.716211	1.03176	4.79895	0.0284771	0.143341	No
AT5G32440	-0.276996	6.5672	4.79889	0.0284781	0.143341	No
AT1G75030	-1.0367	-0.0769036	4.79298	0.028576	0.143797	No
AT1G14170	-0.296932	5.48827	4.79135	0.028603	0.143897	No
AT1G27450	-0.282898	7.03289	4.78903	0.0286415	0.144054	No
AT5G01940	-0.630475	0.673748	4.78773	0.0286633	0.144099	No
AT1G12710	-0.368206	3.15908	4.78723	0.0286715	0.144099	No
AT1G52580	-0.731528	0.598711	4.78719	0.0286721	0.144099	No
AT5G06590	-0.45429	1.71077	4.78449	0.0287171	0.144289	No
AT1G10500	0.268199	4.66696	4.78162	0.0287651	0.144491	No
AT3G13350	0.314718	3.53141	4.78071	0.0287802	0.144491	No
AT1G54330	-0.800093	-0.419881	4.78068	0.0287808	0.144491	No
AT3G52730	-0.278692	6.58538	4.78034	0.0287864	0.144491	No
AT1G04910	-0.246767	5.70925	4.77882	0.0288118	0.144582	No
AT4G31940	-2.41243	2.47203	4.77784	0.0288282	0.144628	No
AT3G58600	-0.299713	5.11929	4.77655	0.0288499	0.144677	No
AT2G47260	-0.5804	1.4993	4.77618	0.028856	0.144677	No
AT5G19790	-0.90774	2.68159	4.77571	0.0288639	0.144677	No
AT5G38895	-0.376434	3.42013	4.77552	0.0288671	0.144677	No
AT3G22060	-1.07212	0.419306	4.77498	0.0288762	0.144686	No
AT2G28740	-0.301039	5.08867	4.77437	0.0288864	0.144701	No
AT3G15680	0.499376	2.40098	4.77387	0.0288948	0.144707	No
AT3G24170	0.304859	7.35131	4.77297	0.0289099	0.144746	No
AT5G44380	-0.367014	9.34519	4.76724	0.0290063	0.145128	No
AT1G14820	0.329105	3.72393	4.76718	0.0290072	0.145128	No
AT2G25000	-0.443657	3.13704	4.76702	0.02901	0.145128	No
AT4G26620	-0.278121	4.469	4.76653	0.0290183	0.145128	No
AT2G37120	-0.329406	4.57529	4.76627	0.0290226	0.145128	No
AT5G56120	-0.557377	2.60126	4.76569	0.0290324	0.145135	No
AT1G07410	-0.401367	2.43683	4.76532	0.0290387	0.145135	No
AT2G46192	0.655547	0.504098	4.76298	0.0290782	0.145277	No
AT1G23540	-0.739537	-0.132822	4.76271	0.0290827	0.145277	No
AT3G56210	-0.344288	3.92054	4.76234	0.0290889	0.145277	No
AT4G34750	-0.365935	2.29394	4.76147	0.0291037	0.145288	No
AT3G62690	0.632901	1.78235	4.76134	0.0291059	0.145288	No
AT2G25830	0.417016	4.44016	4.76091	0.0291131	0.145288	No
AT3G06455	-0.393776	2.80457	4.76007	0.0291274	0.145291	No
AT2G38740	-0.411156	4.24425	4.76001	0.0291283	0.145291	No
AT3G04060	-0.355447	3.88194	4.75925	0.0291413	0.145301	No
AT3G16565	-0.447557	2.19871	4.75904	0.0291448	0.145301	No
AT3G08920	0.601729	3.38063	4.75827	0.0291579	0.145312	No
AT2G21870	-0.316036	8.35699	4.75805	0.0291616	0.145312	No
AT5G67030	0.443779	5.68718	4.75662	0.0291858	0.145396	No
AT4G24972	0.807694	-0.00648876	4.75591	0.0291979	0.145408	No
AT2G05180	-0.68002	0.838577	4.75561	0.0292029	0.145408	No
AT4G29020	0.47883	8.39071	4.75459	0.0292202	0.145458	No
AT1G06265	0.624886	2.83869	4.75285	0.0292498	0.145569	No
AT4G20320	0.309938	6.05506	4.7523	0.0292591	0.145579	No
AT4G11910	-0.856714	0.050361	4.74975	0.0293026	0.145759	No
AT4G34410	1.97716	1.90229	4.74851	0.0293237	0.14582	No
AT1G65190	-0.579313	0.728229	4.74796	0.029333	0.14582	No
AT2G32090	-0.450263	3.62664	4.74773	0.0293369	0.14582	No
AT5G18540	-0.4506	2.0796	4.74542	0.0293764	0.14598	No
AT1G27630	-0.365465	4.63294	4.74487	0.0293858	0.14599	No
AT4G14420	-0.287164	5.7885	4.73769	0.0295087	0.146564	No
AT1G63260	0.3315	4.11226	4.73719	0.0295173	0.14657	No
AT1G20693	-0.374414	7.70062	4.7341	0.0295703	0.146797	No
AT1G17420	1.0186	0.767057	4.73307	0.0295881	0.146845	No
AT2G35940	0.384907	5.81282	4.73268	0.0295947	0.146845	No
AT2G37060	-0.364326	4.00548	4.73075	0.0296279	0.146973	No
AT4G37580	-0.578713	3.68961	4.72913	0.0296559	0.147071	No
AT5G50280	0.406724	3.85754	4.72875	0.0296625	0.147071	No
AT2G45500	-0.31848	3.6175	4.72833	0.0296698	0.147071	No
AT3G06070	0.57442	6.09342	4.72779	0.029679	0.147076	No
AT3G21710	-0.415423	5.36436	4.7274	0.0296857	0.147076	No
AT4G18580	-0.389368	3.42507	4.72638	0.0297033	0.147127	No
AT3G20810	-0.550114	4.71925	4.72565	0.029716	0.147153	No
AT1G79920	0.303843	7.23472	4.72416	0.0297417	0.147196	No
AT4G21250	-0.841574	1.66443	4.72374	0.029749	0.147196	No
AT2G24970	-0.691608	0.629503	4.72359	0.0297515	0.147196	No
AT5G10540	-0.2724	6.54127	4.72344	0.0297542	0.147196	No
AT5G40720	-0.441704	2.36706	4.72202	0.0297787	0.147281	No
AT1G63680	0.397894	5.31929	4.72018	0.0298106	0.147394	No
AT3G53970	-0.273573	5.15778	4.71948	0.0298228	0.147394	No
AT3G09320	-0.290267	4.50731	4.71942	0.0298238	0.147394	No
AT3G54690	0.272286	5.51665	4.7161	0.0298815	0.147623	No
AT5G63530	0.341395	4.61403	4.7159	0.0298849	0.147623	No
AT5G35750	0.324786	6.02544	4.71501	0.0299003	0.147662	No
AT5G40520	0.320869	3.35616	4.71438	0.0299114	0.14768	No
AT2G34660	0.291937	7.01211	4.71234	0.0299469	0.147819	No
AT1G26970	-0.840973	0.89924	4.71191	0.0299544	0.147819	No
AT5G19090	0.289227	6.35122	4.71019	0.0299843	0.14793	No
AT4G29520	-0.322409	4.4237	4.70445	0.0300847	0.148389	No
AT3G57380	-0.624573	2.67001	4.70127	0.0301403	0.148626	No
AT3G56850	-0.283022	4.80815	4.69978	0.0301664	0.148718	No
AT5G43230	-0.95599	1.25758	4.6977	0.030203	0.148826	No
AT3G15790	0.456545	3.24606	4.69768	0.0302034	0.148826	No
AT4G30910	-0.294415	5.05216	4.69588	0.030235	0.148836	No
AT1G59600	-0.341781	3.35041	4.69582	0.0302361	0.148836	No
AT1G29460	-0.43428	2.91111	4.69558	0.0302403	0.148836	No
AT5G11650	0.383777	4.57485	4.69546	0.0302423	0.148836	No
AT1G05385	0.4299	3.20556	4.6953	0.0302453	0.148836	No
AT2G40220	1.77978	-0.245037	4.69487	0.0302527	0.148836	No
AT3G57480	-0.337083	3.6463	4.69459	0.0302578	0.148836	No
AT5G50460	-0.291974	5.72675	4.69378	0.0302719	0.148866	No
AT3G09540	0.477625	3.36114	4.69331	0.0302802	0.148866	No
AT1G17970	0.361166	4.20886	4.69298	0.0302862	0.148866	No
AT1G62950	0.424949	2.79523	4.69159	0.0303105	0.148949	No
AT4G09640	0.31392	3.38334	4.69063	0.0303274	0.148995	No
AT3G44100	0.360775	5.91271	4.68899	0.0303564	0.149101	No
AT1G74780	-0.32851	3.34016	4.68824	0.0303697	0.149129	No
AT3G07070	-0.960183	2.30156	4.68775	0.0303783	0.149135	No
AT4G34881	0.356597	8.22301	4.68731	0.0303862	0.149137	No
AT5G03770	-0.453953	1.92086	4.68662	0.0303984	0.149159	No
AT2G34180	-1.01776	-0.506394	4.68621	0.0304057	0.149159	No
AT2G31400	0.396547	7.80098	4.68493	0.0304284	0.149233	No
AT2G18328	1.30124	-1.16549	4.67776	0.0305556	0.14982	No
AT2G25880	-0.385409	3.04005	4.67687	0.0305713	0.149861	No
AT5G02650	0.386358	2.38925	4.6726	0.0306475	0.150197	No
AT3G15260	-0.275263	5.18769	4.67204	0.0306575	0.150209	No
AT2G38060	-0.723153	0.731445	4.67103	0.0306754	0.150245	No
AT1G61890	0.575829	7.10914	4.67078	0.03068	0.150245	No
AT5G66590	-0.470476	6.06683	4.67018	0.0306908	0.150261	No
AT2G35020	-0.253773	5.19465	4.6693	0.0307064	0.15027	No
AT2G19150	-1.40272	-0.319393	4.66865	0.0307181	0.15027	No
AT1G74030	-0.34742	5.86569	4.66828	0.0307247	0.15027	No
AT3G02120	-0.517713	2.69095	4.66806	0.0307286	0.15027	No
AT2G38550	-0.294914	4.77228	4.66772	0.0307347	0.15027	No
AT1G73080	0.32912	6.14519	4.66739	0.0307406	0.15027	No
AT3G21220	0.285514	4.76637	4.66712	0.0307454	0.15027	No
AT4G19970	-0.735765	3.27579	4.6652	0.0307799	0.150401	No
AT2G26530	0.875239	3.94256	4.66321	0.0308156	0.15051	No
AT3G15358	-0.503695	1.92131	4.66305	0.0308183	0.15051	No
AT2G41820	0.333375	6.31594	4.66231	0.0308317	0.15051	No
AT1G76780	-0.681468	0.242745	4.66227	0.0308324	0.15051	No
AT5G64280	-0.26936	4.49309	4.65963	0.0308798	0.150705	No
AT1G76310	-0.483026	2.71178	4.65819	0.0309057	0.150794	No
AT4G14480	1.05814	0.561421	4.65746	0.030919	0.150822	No
AT3G09470	-0.264254	6.04727	4.65491	0.0309649	0.151009	No
AT3G09780	0.332879	4.11506	4.65386	0.0309839	0.151064	No
AT1G66080	0.452761	1.74769	4.65275	0.0310039	0.151125	No
AT3G47210	-0.41483	3.73083	4.652	0.0310174	0.151154	No
AT5G10930	-0.358091	4.80321	4.65066	0.0310415	0.151202	No
AT5G24260	0.261688	5.34247	4.65061	0.0310424	0.151202	No
AT3G46030	-0.371866	6.49371	4.65016	0.0310507	0.151205	No
AT1G12050	-0.251425	5.09577	4.64599	0.0311262	0.151536	No
AT1G17450	-0.303648	4.86179	4.64548	0.0311354	0.151543	No
AT3G29410	-0.676229	3.96262	4.64329	0.0311751	0.1517	No
AT4G30570	0.443555	2.1534	4.64195	0.0311996	0.151782	No
AT5G48150	0.342311	6.43033	4.63966	0.0312412	0.151924	No
AT3G14730	-0.568519	1.02401	4.6395	0.0312441	0.151924	No
AT3G56370	0.324097	6.43136	4.63258	0.0313703	0.15247	No
AT1G15790	-0.545748	1.37292	4.6325	0.0313718	0.15247	No
AT1G67970	-0.545424	1.71137	4.63079	0.031403	0.152585	No
AT3G04610	0.304463	5.77393	4.6298	0.0314212	0.152636	No
AT5G46780	0.491664	3.66315	4.62882	0.0314392	0.152686	No
AT3G51310	-0.239324	6.02561	4.62781	0.0314577	0.152739	No
AT3G02890	0.330904	3.41269	4.6238	0.0315313	0.152998	No
AT3G04790	0.430457	5.66248	4.62365	0.031534	0.152998	No
AT1G67350	-0.27531	6.66287	4.62364	0.0315342	0.152998	No
AT5G12080	0.367118	3.68785	4.62283	0.0315491	0.153003	No
AT4G02630	-0.735178	2.38006	4.62253	0.0315547	0.153003	No
AT5G15260	-0.341317	4.34801	4.62234	0.0315582	0.153003	No
AT1G74680	-0.349161	3.92584	4.61965	0.0316077	0.153205	No
AT5G60660	-0.45601	8.96596	4.61857	0.0316276	0.153264	No
AT1G32210	-0.300376	5.51205	4.6181	0.0316363	0.15327	No
AT3G06125	0.460547	4.2238	4.61452	0.0317023	0.153552	No
AT1G33055	0.997258	3.5662	4.61351	0.031721	0.153579	No
AT5G43860	0.651317	0.302589	4.61338	0.0317234	0.153579	No
AT3G56000	-0.457471	4.03939	4.61036	0.0317793	0.153784	No
AT4G30500	-0.307909	3.33218	4.60989	0.0317881	0.153784	No
AT1G01920	-0.337887	3.48675	4.60952	0.031795	0.153784	No
AT1G60390	0.453834	3.09082	4.60942	0.0317967	0.153784	No
AT5G43790	0.402894	2.26472	4.60672	0.031847	0.15399	No
AT1G09575	0.355109	3.75663	4.60551	0.0318694	0.154039	No
AT1G53790	-0.34123	3.72426	4.60534	0.0318726	0.154039	No
AT4G22860	-0.546575	2.05524	4.60344	0.0319079	0.154172	No
AT3G26900	0.347012	5.45182	4.6019	0.0319366	0.154266	No
AT4G23530	-0.320805	3.93235	4.60156	0.0319428	0.154266	No
AT2G32990	-0.437743	5.30394	4.59901	0.0319904	0.154458	No
AT4G37310	-0.668734	1.30975	4.59848	0.0320004	0.154469	No
AT5G65890	0.77298	0.459268	4.59765	0.0320159	0.154507	No
AT4G04972	-0.552977	1.94555	4.5968	0.0320317	0.154546	No
AT5G15410	0.358048	6.1317	4.59428	0.0320787	0.154735	No
AT5G10260	-0.378701	2.61782	4.5923	0.0321158	0.154859	No
AT1G06620	0.363088	5.85539	4.59179	0.0321255	0.154859	No
AT1G22180	-0.356744	4.68844	4.59166	0.0321279	0.154859	No
AT4G35620	-0.531614	2.68443	4.58978	0.0321632	0.154992	No
AT3G22680	-0.37268	2.89388	4.58885	0.0321805	0.155038	No
AT3G02240	0.571225	2.95336	4.58616	0.0322312	0.155245	No
AT1G05570	-0.390812	7.76622	4.58389	0.0322738	0.155412	No
AT2G21490	1.81727	0.983233	4.5814	0.0323207	0.155601	No
AT1G49030	0.758612	1.36775	4.57842	0.032377	0.155822	No
AT5G04470	0.295149	6.14931	4.57814	0.0323824	0.155822	No
AT2G15530	0.275319	5.03591	4.57391	0.0324623	0.156169	No
AT4G22350	0.296898	3.47775	4.5733	0.032474	0.156187	No
AT2G15220	-0.899211	3.83105	4.57254	0.0324884	0.156219	No
AT1G26760	-0.611961	0.871302	4.57128	0.0325122	0.156263	No
AT3G24100	0.322121	6.12227	4.57123	0.0325132	0.156263	No
AT1G54730	0.400822	4.23557	4.5708	0.0325215	0.156265	No
AT1G11540	0.752858	1.57199	4.56897	0.0325562	0.156394	No
AT2G42310	-0.324815	5.9297	4.56624	0.0326081	0.156606	No
AT1G69610	0.55115	1.80251	4.5646	0.0326393	0.156718	No
AT4G36790	-0.295453	3.85761	4.56414	0.0326482	0.156722	No
AT4G13990	-0.38201	3.07683	4.56326	0.0326649	0.156727	No
AT5G47780	0.31888	7.65437	4.5628	0.0326737	0.156727	No
AT1G75370	-0.266217	5.38492	4.5625	0.0326793	0.156727	No
AT4G30550	-0.307094	5.51925	4.56243	0.0326807	0.156727	No
AT1G54540	-1.2629	1.98435	4.56179	0.032693	0.156748	No
AT2G28830	-0.321295	2.95897	4.55875	0.0327509	0.156984	No
AT4G17500	0.627072	5.04897	4.55839	0.0327579	0.156984	No
AT5G35170	0.484757	4.85558	4.55741	0.0327767	0.157036	No
AT5G51630	-0.34236	5.12926	4.55612	0.0328013	0.157116	No
AT4G33130	-0.400676	2.606	4.55351	0.0328514	0.157289	No
AT4G19170	0.664865	1.48018	4.55341	0.0328532	0.157289	No
AT5G66440	-0.446043	3.47416	4.55222	0.0328761	0.157354	No
AT4G02620	-0.27765	6.88135	4.55189	0.0328824	0.157354	No
AT1G63980	-0.322869	5.99337	4.55106	0.0328984	0.157392	No
AT4G02680	0.254646	6.26027	4.54783	0.0329604	0.157625	No
AT4G38300	0.887173	0.47541	4.5477	0.0329629	0.157625	No
AT3G28857	-0.602306	3.01849	4.54685	0.0329793	0.157652	No
AT5G24880	-0.821199	1.47532	4.54659	0.0329844	0.157652	No
AT1G18420	-0.624327	2.44516	4.54602	0.0329954	0.157667	No
AT3G21340	-0.53793	2.77552	4.54551	0.0330051	0.157675	No
AT4G15110	0.401287	5.53351	4.54349	0.0330441	0.157824	No
AT1G54830	-0.29341	4.74022	4.54102	0.0330919	0.158014	No
AT5G62190	-0.359722	7.30165	4.54015	0.0331088	0.158057	No
AT4G13310	0.899972	4.04308	4.5383	0.0331444	0.15815	No
AT4G23895	-0.29051	4.0881	4.53805	0.0331494	0.15815	No
AT3G08880	-0.344857	3.25835	4.5379	0.0331522	0.15815	No
AT4G02260	0.346754	5.15629	4.5372	0.0331657	0.158163	No
AT3G46640	-0.445066	5.27061	4.5365	0.0331793	0.158163	No
AT3G23870	-0.450009	2.99138	4.53616	0.0331859	0.158163	No
AT3G03270	0.524956	5.6813	4.53584	0.0331922	0.158163	No
AT4G15500	0.405179	3.14523	4.53571	0.0331947	0.158163	No
AT3G53650	-0.502616	2.62255	4.53503	0.033208	0.15818	No
AT1G20460	-0.338904	3.06404	4.53471	0.0332141	0.15818	No
AT5G62580	-0.266283	5.34038	4.53359	0.0332358	0.158246	No
AT2G26340	0.349364	4.79656	4.53245	0.033258	0.158313	No
AT5G10280	-0.38015	4.07731	4.53065	0.033293	0.15844	No
AT4G39230	-0.391231	2.3043	4.53015	0.0333027	0.15844	No
AT5G57000	-0.350448	3.29883	4.52945	0.0333164	0.15844	No
AT1G03000	0.268223	4.81636	4.52929	0.0333195	0.15844	No
AT5G01180	-0.655024	0.918037	4.52904	0.0333243	0.15844	No
AT5G20830	0.774683	4.13245	4.52725	0.0333592	0.158566	No
AT3G01130	-0.285707	5.34926	4.52686	0.0333667	0.158566	No
AT2G43700	-0.470526	2.62554	4.52624	0.0333789	0.158586	No
AT5G03345	-0.387154	4.75583	4.52461	0.0334106	0.15868	No
AT3G48590	0.358046	3.95406	4.52424	0.0334178	0.15868	No
AT5G42590	-0.921049	5.88268	4.524	0.0334227	0.15868	No
AT1G22710	0.335192	6.07191	4.52308	0.0334406	0.158727	No
AT5G54520	-0.364602	2.67018	4.52233	0.0334552	0.158758	No
AT5G45700	-0.649396	1.47725	4.5212	0.0334773	0.158796	No
AT4G40042	-0.388594	3.00289	4.52112	0.033479	0.158796	No
AT2G42920	0.465252	4.00168	4.51658	0.0335678	0.159145	No
AT3G58810	-0.665816	3.48551	4.5165	0.0335694	0.159145	No
AT1G71730	-0.291585	4.70971	4.51613	0.0335768	0.159145	No
AT5G24330	-0.493408	1.28352	4.51535	0.033592	0.159145	No
AT4G34930	-0.754607	0.833857	4.51532	0.0335926	0.159145	No
AT5G43100	-0.262398	6.20655	4.51415	0.0336157	0.159193	No
AT2G23460	0.255579	5.73261	4.5135	0.0336283	0.159193	No
AT5G19660	-0.244856	5.22046	4.51323	0.0336336	0.159193	No
AT1G79450	-0.391518	3.74439	4.51305	0.0336372	0.159193	No
AT1G19960	-0.920057	0.869903	4.51277	0.0336427	0.159193	No
AT1G70190	-0.349644	4.10107	4.51056	0.0336862	0.15935	No
AT5G58550	0.294625	5.59813	4.51028	0.0336918	0.15935	No
AT1G01830	-0.285678	4.66436	4.5097	0.0337032	0.159366	No
AT3G05050	-0.251682	5.71031	4.50829	0.0337309	0.159459	No
AT3G15700	-0.796456	0.820619	4.50713	0.0337537	0.159529	No
AT1G59540	-0.47064	2.53889	4.50505	0.0337948	0.159685	No
AT3G08520	-0.293299	5.32266	4.50226	0.0338501	0.159908	No
AT5G15830	-0.394275	4.8571	4.50177	0.0338598	0.159916	No
AT3G01760	-0.726341	0.701533	4.50056	0.0338837	0.159991	No
AT5G43910	0.511692	3.4724	4.49927	0.0339094	0.160075	No
AT2G27730	-0.292162	6.52438	4.49856	0.0339234	0.160103	No
AT5G62770	-0.504062	2.64733	4.49751	0.0339442	0.160116	No
AT2G46320	0.347353	3.03459	4.49713	0.0339519	0.160116	No
AT1G60650	0.366794	3.5191	4.49685	0.0339574	0.160116	No
AT3G06778	0.438554	2.1404	4.4968	0.0339584	0.160116	No
AT3G18790	0.285077	4.52112	4.49559	0.0339823	0.160191	No
AT1G61500	0.537383	2.37622	4.49443	0.0340054	0.160215	No
AT1G48480	0.38061	6.40384	4.49439	0.0340063	0.160215	No
AT3G50070	-0.345323	3.99767	4.49413	0.0340115	0.160215	No
AT5G26270	0.329387	5.21774	4.49297	0.0340345	0.160285	No
AT5G01280	-0.67099	0.796219	4.49144	0.0340649	0.16039	No
AT4G19185	-0.270148	4.52423	4.4905	0.0340838	0.160441	No
AT5G09290	-0.451062	2.2262	4.48957	0.0341022	0.160479	No
AT1G10700	0.362605	4.96179	4.48928	0.034108	0.160479	No
AT5G56150	-0.336783	5.6773	4.48754	0.0341428	0.160605	No
AT5G01810	0.388053	7.16891	4.48274	0.0342388	0.161019	No
AT1G72830	-0.297837	3.35564	4.4806	0.0342816	0.161182	No
AT2G46080	0.29654	4.74521	4.47703	0.0343534	0.161481	No
AT5G02380	0.356882	8.24016	4.47252	0.0344441	0.161869	No
AT2G42770	0.51091	3.10405	4.46717	0.0345521	0.162305	No
AT4G22910	-0.280277	4.15241	4.46713	0.0345531	0.162305	No
AT3G52110	-0.606094	2.43357	4.46632	0.0345694	0.162343	No
AT1G16790	0.435871	2.62543	4.46262	0.0346443	0.162657	No
AT5G63400	-0.269953	6.98549	4.46089	0.0346794	0.162783	No
AT5G04190	0.398677	4.47098	4.45938	0.0347101	0.162889	No
AT3G17360	-0.505229	3.3266	4.4587	0.0347239	0.1629	No
AT5G66470	0.459823	4.7765	4.45846	0.0347288	0.1629	No
AT5G05630	0.611819	0.974447	4.45736	0.0347512	0.162966	No
AT4G16540	-0.855257	-0.128319	4.45628	0.0347731	0.16303	No
AT3G60620	0.317234	3.72374	4.45528	0.0347936	0.163088	No
AT2G03710	0.622123	0.507964	4.45402	0.0348191	0.163169	No
AT1G79180	-0.472194	1.94492	4.45104	0.0348799	0.163382	No
AT3G48580	-0.517649	1.7156	4.45099	0.0348809	0.163382	No
AT4G25250	-0.72829	3.78452	4.44867	0.0349284	0.16356	No
AT5G19930	-0.283493	4.31696	4.44832	0.0349356	0.16356	No
AT5G12850	0.281111	6.16733	4.44793	0.0349435	0.16356	No
AT1G15140	0.433551	4.82854	4.44612	0.0349806	0.163663	No
AT4G39380	-0.406734	2.27747	4.44605	0.0349821	0.163663	No
AT5G05980	-0.271244	5.30618	4.44551	0.0349931	0.163676	No
AT1G15910	-0.313539	4.44026	4.44448	0.0350143	0.163737	No
AT5G05460	-0.258488	4.96078	4.44352	0.035034	0.163756	No
AT2G43120	-0.391028	4.28048	4.44348	0.0350348	0.163756	No
AT5G61550	-0.655055	2.38912	4.44272	0.0350503	0.16379	No
AT5G35330	-0.268066	4.56595	4.44199	0.0350653	0.163822	No
AT5G61450	-0.269829	5.03073	4.43906	0.0351257	0.164065	No
AT2G45290	-0.296988	6.31066	4.43706	0.0351668	0.164219	No
AT3G27120	-0.556953	0.893385	4.43267	0.0352574	0.164603	No
AT3G15510	0.358475	3.98047	4.43024	0.0353075	0.164799	No
AT1G51500	0.380735	7.96886	4.42845	0.0353446	0.164933	No
AT2G44798	0.615889	1.81004	4.42487	0.0354187	0.16523	No
AT1G49580	-0.268407	6.4269	4.42449	0.0354268	0.16523	No
AT2G46070	0.513722	1.2736	4.42393	0.0354382	0.16523	No
AT2G17330	0.861044	1.53118	4.42378	0.0354414	0.16523	No
AT3G12360	0.274657	6.02288	4.4228	0.0354619	0.165287	No
AT3G13950	-1.13687	0.216954	4.42207	0.0354769	0.165318	No
AT5G45350	0.461018	5.43614	4.42155	0.0354877	0.16533	No
AT4G17260	0.492337	4.54543	4.42039	0.0355119	0.165404	No
AT5G59790	-0.432498	3.35826	4.41934	0.0355338	0.165467	No
AT1G64530	0.288389	5.21076	4.41811	0.0355594	0.165547	No
AT1G35330	-0.64747	2.07279	4.4176	0.03557	0.165558	No
AT2G05630	-0.297852	4.53018	4.41528	0.0356183	0.165737	No
AT5G28640	0.434273	3.73618	4.41496	0.0356252	0.165737	No
AT3G57860	-0.462927	2.21703	4.41429	0.0356391	0.16574	No
AT1G31290	0.630659	2.0375	4.41413	0.0356424	0.16574	No
AT4G38495	-0.324619	3.31961	4.41333	0.0356592	0.16578	No
AT5G03552	-0.274713	4.75253	4.41211	0.0356846	0.165859	No
AT5G58250	0.526525	6.43445	4.4113	0.0357016	0.165899	No
AT4G04220	-0.513081	0.799099	4.40994	0.03573	0.165993	No
AT1G53680	-0.582172	2.2362	4.40919	0.0357458	0.166027	No
AT1G59870	0.450199	9.48141	4.40833	0.0357639	0.166072	No
AT5G04750	-0.366602	6.56092	4.40079	0.0359223	0.166769	No
AT1G63820	-0.678345	-0.0546468	4.39854	0.0359698	0.166951	No
AT1G68260	-0.426332	2.55492	4.39792	0.0359827	0.166972	No
AT1G11220	-0.621773	0.389242	4.39531	0.0360379	0.167149	No
AT4G21750	0.321859	6.8488	4.39499	0.0360448	0.167149	No
AT3G50880	-0.297402	4.14965	4.39492	0.0360462	0.167149	No
AT5G23670	-0.251778	6.60851	4.39323	0.0360819	0.16724	No
AT5G49080	-0.933695	4.82326	4.39303	0.0360862	0.16724	No
AT2G26420	-0.713797	1.30261	4.39249	0.0360975	0.16724	No
AT1G61810	-0.794948	2.39409	4.3924	0.0360994	0.16724	No
AT3G05910	0.286156	7.462	4.39118	0.0361253	0.167321	No
AT5G59613	-0.316341	7.16159	4.38856	0.0361808	0.167539	No
AT4G39980	0.610773	5.70415	4.38672	0.0362199	0.167681	No
AT5G27410	-0.305467	5.75971	4.38613	0.0362325	0.167701	No
AT3G03850	-0.492927	2.95108	4.38534	0.0362493	0.167727	No
AT1G23330	0.371904	3.65804	4.38482	0.0362603	0.167727	No
AT4G16160	1.91967	0.89926	4.38467	0.0362635	0.167727	No
AT5G04150	-1.16376	0.783878	4.38352	0.036288	0.167801	No
AT4G15620	0.581355	2.47649	4.38313	0.0362963	0.167801	No
AT3G56950	-0.287248	5.48872	4.38216	0.0363169	0.167857	No
AT2G42060	0.692742	3.57286	4.38117	0.036338	0.167916	No
AT2G34655	-0.784952	-0.320701	4.38026	0.0363575	0.167967	No
AT1G26270	-0.329648	6.7666	4.37915	0.0363811	0.168037	No
AT5G41060	0.262031	4.81441	4.37694	0.0364284	0.168197	No
AT5G12420	-0.88841	4.21039	4.37626	0.0364429	0.168197	No
AT3G06500	0.314238	5.7397	4.37557	0.0364577	0.168197	No
AT5G55560	-0.48911	1.92049	4.37541	0.0364611	0.168197	No
AT1G66900	0.253024	4.33519	4.37531	0.0364633	0.168197	No
AT3G23805	0.350001	3.66394	4.37516	0.0364665	0.168197	No
AT3G09980	0.278899	5.66249	4.37334	0.0365053	0.16832	No
AT5G47720	-0.336245	5.58294	4.37312	0.0365101	0.16832	No
AT1G07210	-0.298381	4.44421	4.37087	0.0365583	0.168503	No
AT2G05580	1.6469	0.293844	4.36811	0.0366177	0.168732	No
AT4G18170	0.756987	0.110305	4.36777	0.0366249	0.168732	No
AT3G05470	0.412457	3.77824	4.36681	0.0366456	0.168789	No
AT4G36430	-0.650882	3.01481	4.36591	0.036665	0.168839	No
AT5G24160	1.33916	-1.01317	4.36451	0.0366951	0.168938	No
AT4G14615	-0.343703	4.6495	4.36371	0.0367122	0.168978	No
AT3G22120	0.453377	9.69583	4.36323	0.0367227	0.168987	No
AT4G23550	0.816052	3.99754	4.36281	0.0367316	0.168989	No
AT3G13222	-0.320722	4.45705	4.3617	0.0367556	0.16906	No
AT4G27240	0.366382	3.10662	4.36116	0.0367673	0.169066	No
AT5G02210	-0.783201	-0.522247	4.36047	0.0367821	0.169066	No
AT2G01860	0.428641	2.65396	4.36047	0.0367823	0.169066	No
AT1G53230	0.488142	4.93351	4.35789	0.036838	0.169233	No
AT1G68840	0.541809	5.47601	4.35779	0.0368401	0.169233	No
AT1G67270	-0.837001	0.344041	4.3576	0.0368442	0.169233	No
AT1G44100	0.358786	5.82834	4.35372	0.0369283	0.16958	No
AT1G21910	-0.713523	5.16298	4.35236	0.0369578	0.169677	No
AT2G42350	0.549244	2.61341	4.35121	0.0369827	0.169752	No
AT1G56045	-0.301071	5.59006	4.35058	0.0369964	0.169776	No
AT1G20310	1.84526	-0.683622	4.34965	0.0370165	0.169829	No
AT1G23160	-1.21024	0.231662	4.34923	0.0370256	0.169832	No
AT5G15530	-0.31452	5.34002	4.34633	0.0370888	0.170082	No
AT2G25180	0.236292	5.50752	4.34341	0.0371525	0.170316	No
AT5G44730	0.456623	3.75605	4.3432	0.0371569	0.170316	No
AT2G47990	0.403926	3.17141	4.34003	0.0372262	0.170592	No
AT2G33170	0.306422	5.12382	4.33911	0.0372463	0.170592	No
AT1G60450	-0.713707	0.0907283	4.33892	0.0372506	0.170592	No
AT5G25770	-0.297889	5.88407	4.33888	0.0372513	0.170592	No
AT5G03050	-0.437524	1.85328	4.33845	0.0372607	0.170596	No
AT5G56530	-0.346873	3.93879	4.33562	0.0373228	0.17084	No
AT2G30360	-0.432715	5.83795	4.33357	0.0373678	0.170967	No
AT4G34310	0.270392	4.59636	4.33327	0.0373745	0.170967	No
AT4G19690	-1.65947	5.46614	4.33307	0.0373787	0.170967	No
AT2G44650	0.387434	5.67158	4.33245	0.0373923	0.170967	No
AT1G68190	0.383899	5.02856	4.3324	0.0373935	0.170967	No
AT4G19860	-0.287748	7.70601	4.33143	0.0374148	0.171012	No
AT3G58430	0.438593	1.85531	4.3311	0.037422	0.171012	No
AT3G26610	-0.480483	3.32293	4.33078	0.0374291	0.171012	No
AT3G51960	-0.672235	0.60246	4.32963	0.0374544	0.171089	No
AT4G28610	0.257078	5.6466	4.32846	0.0374802	0.171163	No
AT5G06839	-0.31157	4.83013	4.32811	0.0374878	0.171163	No
AT3G16260	0.33019	4.68563	4.32596	0.0375353	0.17134	No
AT4G36970	-0.301583	5.55295	4.32502	0.0375559	0.171357	No
AT2G20515	-0.437531	2.88096	4.32501	0.0375562	0.171357	No
AT5G17800	-0.649519	1.11033	4.32304	0.0375997	0.171477	No
AT1G18480	0.317604	3.90715	4.32303	0.0375999	0.171477	No
AT5G19875	-0.501667	2.56441	4.32265	0.0376084	0.171477	No
AT1G56010	-0.368024	5.97413	4.32166	0.0376301	0.171537	No
AT5G65730	0.975806	-0.775702	4.32064	0.0376528	0.171601	No
AT1G18260	-0.251087	6.04467	4.31919	0.0376849	0.171708	No
AT3G06580	-0.242283	6.13879	4.31786	0.0377143	0.171803	No
AT5G65410	0.32357	3.7943	4.31619	0.0377513	0.171932	No
AT1G29170	0.282561	4.34158	4.31522	0.037773	0.171991	No
AT2G42210	-0.27388	6.69559	4.31308	0.0378205	0.172168	No
AT5G50150	0.291566	4.15242	4.3116	0.0378533	0.172279	No
AT1G08670	-0.450559	3.19672	4.31063	0.037875	0.172338	No
AT3G58650	-0.509355	2.49002	4.30967	0.0378963	0.172395	No
AT4G34138	0.339621	5.52977	4.30921	0.0379066	0.172403	No
AT2G15128	-0.787929	1.36585	4.3086	0.0379203	0.172404	No
AT1G26208	-0.498802	2.85825	4.30842	0.0379242	0.172404	No
AT1G31420	0.282416	7.08139	4.30672	0.0379621	0.172507	No
AT5G09270	-0.449962	1.79041	4.30662	0.0379642	0.172507	No
AT5G67150	0.401486	2.46093	4.30582	0.0379821	0.172528	No
AT4G32710	0.289567	3.76516	4.30565	0.037986	0.172528	No
AT5G23820	0.498693	9.07439	4.30494	0.0380018	0.17256	No
AT4G39955	-0.364832	3.68846	4.3045	0.0380116	0.172565	No
AT5G40740	-0.260875	4.94715	4.30304	0.0380442	0.17264	No
AT1G15580	0.509068	1.87102	4.30299	0.0380455	0.17264	No
AT5G18170	-0.351497	6.07917	4.30258	0.0380545	0.172641	No
AT1G66690	-0.673109	0.0234699	4.3022	0.0380631	0.172641	No
AT3G25480	0.477828	4.2306	4.30152	0.0380784	0.172671	No
AT2G33700	0.236671	5.56234	4.29902	0.0381344	0.172849	No
AT3G54750	-0.359453	4.24468	4.29864	0.0381428	0.172849	No
AT5G28630	0.68182	2.22397	4.29861	0.0381436	0.172849	No
AT4G39270	-0.283228	5.52109	4.29561	0.038211	0.173106	No
AT5G16070	-0.312473	5.70998	4.29531	0.0382177	0.173106	No
AT2G23840	0.622056	0.403128	4.29045	0.0383269	0.173561	No
AT2G20890	0.419787	7.54837	4.28972	0.0383434	0.173594	No
AT1G07910	-0.264694	4.20765	4.28936	0.0383515	0.173594	No
AT5G67180	0.709396	1.12062	4.28892	0.0383615	0.173599	No
AT5G22300	0.815068	0.985422	4.28813	0.0383794	0.173605	No
AT2G01200	0.449488	3.10215	4.28809	0.0383803	0.173605	No
AT1G29600	-0.821673	-0.174343	4.28698	0.0384052	0.173672	No
AT3G60130	-0.33551	7.26362	4.28651	0.038416	0.173672	No
AT3G13810	0.336589	4.30676	4.28591	0.0384296	0.173672	No
AT3G25660	0.441441	6.13785	4.28567	0.0384348	0.173672	No
AT3G46000	-0.261636	6.67733	4.28538	0.0384415	0.173672	No
AT4G21060	0.287128	3.7633	4.28512	0.0384474	0.173672	No
AT4G28890	-0.394269	4.21243	4.28449	0.0384616	0.173694	No
AT5G25220	0.31597	4.71951	4.28389	0.0384753	0.173694	No
AT1G54260	0.289792	3.90423	4.28374	0.0384785	0.173694	No
AT3G02110	0.356804	7.42531	4.28292	0.0384972	0.173729	No
AT3G48560	0.279739	7.3865	4.28225	0.0385124	0.173729	No
AT1G58080	0.340176	6.64465	4.28225	0.0385124	0.173729	No
AT4G18370	0.360207	4.61727	4.28107	0.038539	0.173777	No
AT1G26220	0.511627	2.63457	4.28092	0.0385426	0.173777	No
AT3G17020	-0.327372	7.48994	4.28045	0.038553	0.173777	No
AT1G05450	-1.39592	1.59592	4.28024	0.038558	0.173777	No
AT1G10060	-0.75772	2.33362	4.27915	0.0385826	0.173849	No
AT5G46150	-0.297221	5.28001	4.27753	0.0386194	0.173975	No
AT1G26840	-0.467308	1.76204	4.27644	0.0386442	0.174048	No
AT2G01170	-0.303163	4.85179	4.2756	0.0386632	0.174077	No
AT3G12650	-0.327006	3.71018	4.27486	0.0386802	0.174077	No
AT1G09880	0.719362	-0.117935	4.27483	0.0386808	0.174077	No
AT1G03010	-0.602578	1.00661	4.27462	0.0386856	0.174077	No
AT4G25410	0.50842	2.02982	4.27375	0.0387054	0.174126	No
AT1G77710	-0.258412	5.46971	4.27167	0.0387529	0.1743	No
AT4G32390	-0.248907	6.47727	4.27111	0.0387656	0.174318	No
AT1G23480	0.418145	5.43888	4.27035	0.0387829	0.174357	No
AT2G40640	-0.329525	3.20856	4.26989	0.0387934	0.174365	No
AT3G10070	0.367438	3.17206	4.26931	0.0388068	0.174385	No
AT4G05090	-0.302231	3.93648	4.26843	0.0388268	0.174436	No
AT1G76590	-0.465938	3.40761	4.26626	0.0388764	0.174619	No
AT4G36195	-0.263045	6.02693	4.26284	0.0389549	0.174932	No
AT3G55000	0.247548	4.44519	4.26136	0.0389886	0.175044	No
AT4G08150	0.422471	6.53109	4.26076	0.0390025	0.175048	No
AT3G54440	-0.296742	5.86235	4.26021	0.0390151	0.175048	No
AT5G18470	-0.507774	2.79834	4.26018	0.0390158	0.175048	No
AT3G42800	-0.453185	4.07114	4.2586	0.0390522	0.175172	No
AT1G26690	-0.299208	4.58159	4.25791	0.039068	0.175203	No
AT5G20020	-0.295462	6.94091	4.25594	0.0391134	0.175339	No
AT1G20810	0.398809	4.01534	4.25583	0.0391158	0.175339	No
AT5G56890	0.281081	6.07291	4.25521	0.03913	0.175363	No
AT1G76680	0.506985	7.10612	4.25355	0.0391684	0.175495	No
AT5G59780	-0.405263	6.57454	4.25304	0.0391801	0.175508	No
AT1G05630	-0.316032	3.81503	4.25215	0.0392006	0.175561	No
AT1G05190	0.472485	7.44761	4.25029	0.0392437	0.175714	No
AT4G29480	-0.248612	6.40455	4.24977	0.0392556	0.175728	No
AT1G52310	0.253606	4.95803	4.24915	0.0392701	0.175753	No
AT5G15770	-0.364732	2.30929	4.24867	0.0392811	0.175763	No
AT5G03435	-0.951155	-0.391664	4.24786	0.0392999	0.175792	No
AT1G21110	1.30319	3.01609	4.24725	0.039314	0.175792	No
AT5G20140	0.532128	3.08414	4.24724	0.0393141	0.175792	No
AT1G62790	-0.323956	6.1891	4.24676	0.0393253	0.175802	No
AT5G01110	0.594872	0.568914	4.24511	0.0393635	0.175934	No
AT1G42470	-0.361726	6.02764	4.24373	0.0393955	0.176037	No
AT1G62570	-0.743162	6.65581	4.2432	0.0394077	0.176052	No
AT3G60930	-0.481374	2.37765	4.24197	0.0394364	0.176141	No
AT4G13395	0.777164	2.09614	4.24086	0.0394622	0.176206	No
AT5G38100	-0.561178	4.288	4.24041	0.0394727	0.176206	No
AT3G32030	-0.593627	3.23079	4.2402	0.0394775	0.176206	No
AT2G01900	-0.418893	3.67434	4.23705	0.0395509	0.176468	No
AT3G48430	0.251586	5.18446	4.23691	0.039554	0.176468	No
AT1G75800	-0.362074	7.0428	4.23591	0.0395774	0.176533	No
AT3G13490	0.324205	5.06357	4.23287	0.0396483	0.17681	No
AT2G19350	-0.3705	2.80355	4.23112	0.0396892	0.176952	No
AT3G29120	0.48216	1.14966	4.22921	0.0397339	0.177112	No
AT5G42320	0.291213	5.32634	4.22808	0.0397604	0.177191	No
AT5G44900	-0.609363	0.866736	4.22717	0.0397818	0.177246	No
AT2G25070	-0.257697	6.32086	4.22623	0.0398039	0.177295	No
AT5G24660	-0.727891	0.937908	4.22594	0.0398107	0.177295	No
AT3G62810	-0.326692	3.72577	4.22512	0.0398297	0.177341	No
AT1G70885	-0.879054	1.12008	4.22393	0.0398577	0.177422	No
AT4G10480	0.318182	6.92457	4.22359	0.0398657	0.177422	No
AT3G55330	0.515001	5.06031	4.2228	0.0398842	0.177464	No
AT1G48460	0.432772	2.61549	4.21974	0.0399562	0.177745	No
AT4G32780	-0.488014	1.76566	4.21916	0.0399699	0.177766	No
AT5G24030	-0.606703	5.73727	4.21751	0.0400089	0.177826	No
AT5G20860	-1.6656	-0.160775	4.21736	0.0400123	0.177826	No
AT1G34245	0.829957	-0.142256	4.21732	0.0400132	0.177826	No
AT2G19130	-0.391832	3.45408	4.21707	0.0400192	0.177826	No
AT5G59150	-0.318542	5.44305	4.21581	0.040049	0.177919	No
AT1G66600	1.11975	0.194718	4.2128	0.0401201	0.178195	No
AT5G64570	0.460267	9.27539	4.21086	0.0401659	0.178359	No
AT2G45620	-0.301386	6.62273	4.20903	0.0402093	0.178505	No
AT1G76400	-0.25053	5.72551	4.20872	0.0402167	0.178505	No
AT4G11240	-0.249244	5.67897	4.20544	0.0402946	0.178811	No
AT1G69240	-0.8597	1.98776	4.20501	0.0403046	0.178815	No
AT5G01500	0.384429	4.34063	4.2044	0.0403192	0.17884	No
AT1G54020	1.22179	1.27383	4.20267	0.0403605	0.178983	No
AT2G01320	0.382157	5.36667	4.20226	0.0403702	0.178987	No
AT1G29700	0.51832	2.4781	4.2012	0.0403953	0.178996	No
AT1G51100	0.600847	2.88063	4.20108	0.0403983	0.178996	No
AT5G07000	-0.32159	4.51611	4.20104	0.0403993	0.178996	No
AT5G54960	0.526365	4.21814	4.20049	0.0404122	0.179013	No
AT3G09050	0.458805	3.05328	4.19952	0.0404354	0.179076	No
AT5G18830	-0.284052	5.49962	4.19847	0.0404605	0.179132	No
AT3G02870	0.35858	3.93696	4.19824	0.040466	0.179132	No
AT5G44210	-0.561515	1.44524	4.19753	0.0404829	0.179167	No
AT5G04020	-0.272496	5.47729	4.19689	0.0404982	0.179186	No
AT2G40370	-1.31168	2.55841	4.1966	0.0405051	0.179186	No
AT1G55550	-0.534253	0.570805	4.19181	0.0406198	0.179653	No
AT1G49870	-0.533541	2.37703	4.18945	0.0406763	0.179863	No
AT1G76880	0.271454	6.26671	4.18637	0.0407502	0.18015	No
AT5G13420	-0.325396	7.72935	4.18547	0.0407718	0.180205	No
AT1G62085	-0.451335	2.23741	4.18469	0.0407906	0.180248	No
AT2G35510	0.244622	5.31045	4.18362	0.0408163	0.180318	No
AT5G14320	0.454479	7.0128	4.18328	0.0408245	0.180318	No
AT5G49270	-0.621081	3.4458	4.17907	0.0409262	0.180727	No
AT5G43250	-0.554664	0.603524	4.17833	0.0409441	0.180766	No
AT5G41600	0.255143	5.83195	4.17787	0.040955	0.180774	No
AT4G27390	0.357352	2.91728	4.17519	0.04102	0.181021	No
AT4G31877	0.502259	3.5265	4.17389	0.0410514	0.18111	No
AT4G21840	1.48643	2.64948	4.1736	0.0410585	0.18111	No
AT1G14210	0.436869	5.46915	4.17194	0.0410988	0.181248	No
AT5G51710	-0.27438	4.28713	4.17041	0.0411358	0.181371	No
AT2G42360	0.89532	-0.197161	4.16905	0.0411688	0.181476	No
AT5G38200	-0.307398	5.66344	4.16317	0.0413121	0.182068	No
AT5G60600	0.390227	7.03139	4.16012	0.0413864	0.182336	No
AT5G59740	-0.368151	2.35391	4.15993	0.0413912	0.182336	No
AT5G48830	0.324047	3.98663	4.15628	0.0414805	0.182689	No
AT1G34355	-0.523145	2.24775	4.15583	0.0414915	0.182696	No
AT5G42280	-0.352978	3.64592	4.15324	0.0415549	0.182935	No
AT2G36430	-0.386969	3.54861	4.15051	0.0416219	0.18319	No
AT1G71230	-0.323625	2.87536	4.14828	0.0416768	0.183391	No
AT3G51720	-0.372968	3.66086	4.14709	0.0417061	0.183447	No
AT3G18480	-0.231211	5.63081	4.14702	0.0417079	0.183447	No
AT4G01910	-0.332443	3.51223	4.1443	0.0417749	0.183701	No
AT2G46160	0.491264	1.94024	4.1435	0.0417946	0.183747	No
AT1G07040	-0.450646	5.32754	4.14236	0.0418227	0.18383	No
AT2G17270	0.382476	1.9314	4.13935	0.0418973	0.184106	No
AT4G14713	-0.387647	2.29876	4.13908	0.041904	0.184106	No
AT4G23980	-0.250674	4.62539	4.13863	0.041915	0.184113	No
AT3G07680	-0.253026	6.1339	4.13617	0.041976	0.184341	No
AT4G01060	0.721471	-0.560815	4.13471	0.0420123	0.184441	No
AT3G16470	0.603387	8.57192	4.1345	0.0420174	0.184441	No
AT3G61380	0.445642	3.78844	4.13385	0.0420337	0.184472	No
AT1G27435	-0.304445	3.73915	4.13172	0.0420866	0.184663	No
AT2G39700	-0.315023	6.11529	4.13078	0.04211	0.184715	No
AT2G39830	0.367678	2.18939	4.13028	0.0421224	0.184715	No
AT5G42500	-0.401643	4.98873	4.13013	0.0421262	0.184715	No
AT2G20850	0.35741	3.91934	4.12942	0.0421438	0.184732	No
AT1G51420	-0.480964	4.9035	4.12916	0.0421503	0.184732	No
AT5G44574	-0.714047	0.666665	4.12874	0.0421607	0.184732	No
AT1G50900	0.365289	5.2979	4.12848	0.0421671	0.184732	No
AT3G25510	-0.518337	1.96748	4.12765	0.0421879	0.184745	No
AT3G10860	-0.284838	6.85834	4.12761	0.0421888	0.184745	No
AT5G59290	-0.270781	7.57972	4.12718	0.0421995	0.184752	No
AT5G60350	-1.23907	-0.856885	4.12611	0.0422264	0.184829	No
AT2G15680	0.494079	1.84147	4.12491	0.0422563	0.184919	No
AT5G03460	-0.316042	6.16489	4.12449	0.0422667	0.184924	No
AT3G62400	-0.258711	5.82381	4.12351	0.0422913	0.184991	No
AT2G26830	-0.292242	4.40814	4.12147	0.0423422	0.185138	No
AT2G39940	-0.24021	5.29642	4.12142	0.0423436	0.185138	No
AT2G45810	0.228993	6.41105	4.11941	0.0423939	0.185297	No
AT3G53010	-0.5297	2.35805	4.11898	0.0424045	0.185297	No
AT3G61870	0.510303	5.38781	4.11885	0.0424079	0.185297	No
AT4G15140	-0.425314	2.3408	4.11566	0.042488	0.185589	No
AT5G42785	-0.450731	2.58352	4.11544	0.0424934	0.185589	No
AT2G41190	-0.809557	5.42114	4.1142	0.0425247	0.185685	No
AT1G04020	-0.407453	3.29383	4.11359	0.0425401	0.185712	No
AT4G09670	0.250028	5.57388	4.11291	0.0425571	0.185716	No
AT3G61420	-0.329225	5.585	4.11248	0.0425679	0.185716	No
AT5G24490	-0.449502	6.97347	4.11243	0.0425691	0.185716	No
AT1G27170	-0.367208	3.11179	4.11089	0.0426079	0.185797	No
AT2G38110	-0.947814	1.15435	4.11088	0.0426083	0.185797	No
AT5G67270	-0.420246	2.90833	4.10988	0.0426334	0.185797	No
AT5G08740	0.318243	4.25282	4.10987	0.0426337	0.185797	No
AT5G05320	-0.426856	2.54236	4.10958	0.0426409	0.185797	No
AT4G02725	0.317685	4.26407	4.10948	0.0426436	0.185797	No
AT5G48620	0.297609	5.89932	4.10805	0.0426794	0.18589	No
AT5G66650	-0.559009	4.82773	4.10757	0.0426916	0.18589	No
AT1G52150	0.241067	5.75852	4.10749	0.0426937	0.18589	No
AT3G44190	0.363912	6.60509	4.10715	0.0427023	0.18589	No
AT2G31360	-0.293589	6.13107	4.10419	0.042777	0.186159	No
AT4G35987	-0.302082	3.15989	4.10396	0.0427828	0.186159	No
AT1G53310	-0.303519	8.12078	4.10335	0.0427982	0.186177	No
AT5G52020	1.51881	0.903387	4.10306	0.0428057	0.186177	No
AT2G18790	0.264145	6.76753	4.10116	0.0428538	0.186335	No
AT2G16390	-0.32402	3.82898	4.10089	0.0428606	0.186335	No
AT1G04490	-0.77549	1.74227	4.10004	0.0428823	0.186388	No
AT4G08410	-0.804494	4.56917	4.09819	0.0429291	0.186497	No
AT3G42806	-0.60725	1.17789	4.09796	0.042935	0.186497	No
AT3G08670	0.289432	6.09701	4.09759	0.0429443	0.186497	No
AT5G19070	0.297368	3.52548	4.09758	0.0429447	0.186497	No
AT4G39580	0.579539	0.653243	4.09715	0.0429557	0.186504	No
AT4G12670	0.326461	3.35273	4.09628	0.0429778	0.186559	No
AT1G04900	-0.418661	2.88502	4.0955	0.0429974	0.186603	No
AT1G61795	-0.529147	2.69174	4.09251	0.0430737	0.186894	No
AT1G26100	-0.437706	2.19408	4.09105	0.0431109	0.186977	No
AT4G00180	0.484838	4.52042	4.09101	0.0431117	0.186977	No
AT1G20380	-0.348853	2.64055	4.08891	0.0431654	0.187157	No
AT2G22540	-0.396221	3.23134	4.08865	0.0431721	0.187157	No
AT3G49120	-0.357892	8.3902	4.08726	0.0432077	0.18721	No
AT5G06610	-0.297548	3.83131	4.08719	0.0432094	0.18721	No
AT4G26095	-0.330902	3.56977	4.08707	0.0432124	0.18721	No
AT5G01920	0.319885	5.59776	4.08527	0.0432584	0.187303	No
AT5G18800	-0.314438	5.59528	4.08527	0.0432585	0.187303	No
AT3G28550	-0.464636	9.71491	4.08491	0.0432677	0.187303	No
AT1G31950	-0.630112	4.07389	4.08476	0.0432715	0.187303	No
AT4G30975	-0.506838	1.06478	4.08168	0.0433504	0.187573	No
AT3G60310	0.31457	3.0437	4.08159	0.0433527	0.187573	No
AT5G48990	0.371939	2.34665	4.08099	0.0433684	0.1876	No
AT3G18110	0.485854	4.44195	4.07919	0.0434144	0.187758	No
AT5G02640	-0.626217	1.00027	4.07775	0.0434515	0.187878	No
AT5G37980	-1.0915	-0.264936	4.07557	0.0435075	0.188079	No
AT1G64460	-0.309778	4.63846	4.0743	0.0435403	0.18818	No
AT3G28340	-0.555097	4.49242	4.07295	0.0435752	0.18829	No
AT1G73090	0.369289	3.16761	4.0704	0.043641	0.188533	No
AT5G60450	0.300465	5.7426	4.07002	0.0436506	0.188534	No
AT3G22520	0.238088	5.0536	4.06958	0.0436621	0.188543	No
AT2G41090	-0.411964	3.87085	4.06816	0.0436988	0.18866	No
AT1G17920	0.352603	3.60513	4.06763	0.0437125	0.188678	No
AT2G31860	-0.810312	0.698298	4.06651	0.0437415	0.188763	No
AT3G51450	0.669773	2.5057	4.06295	0.0438339	0.18912	No
AT4G18800	-0.276381	4.27865	4.06179	0.0438639	0.189171	No
AT1G31650	0.320925	3.6396	4.06176	0.0438646	0.189171	No
AT1G76350	0.3471	4.39189	4.06063	0.0438942	0.189258	No
AT1G09960	-0.375205	4.00052	4.05986	0.0439141	0.189302	No
AT3G22460	-0.503533	3.40183	4.05938	0.0439266	0.189312	No
AT5G23680	0.322173	3.27459	4.05904	0.0439353	0.189312	No
AT1G05640	0.343348	2.47885	4.0582	0.0439574	0.189366	No
AT3G50210	-0.235092	5.41897	4.05753	0.0439748	0.189386	No
AT3G20490	-0.411008	2.69629	4.05694	0.0439903	0.189386	No
AT4G35190	-0.698804	3.54343	4.05684	0.0439928	0.189386	No
AT5G40660	-0.271926	4.24301	4.05655	0.0440002	0.189386	No
AT5G16240	0.400774	2.53488	4.05609	0.0440122	0.189397	No
AT4G39170	-0.231239	5.90887	4.05549	0.044028	0.189424	No
AT2G36220	-0.468907	4.48793	4.05461	0.0440509	0.189446	No
AT3G62630	0.33753	4.43054	4.05392	0.0440689	0.189446	No
AT3G06435	0.747877	1.56307	4.05358	0.0440777	0.189446	No
AT5G18210	-0.408354	2.36411	4.05358	0.0440777	0.189446	No
AT5G15190	-0.780181	2.35899	4.05298	0.0440934	0.189446	No
AT4G33666	0.567673	2.87286	4.0528	0.0440982	0.189446	No
AT4G08685	0.395292	5.96722	4.05274	0.0440997	0.189446	No
AT4G18530	-0.379757	2.79225	4.05145	0.0441335	0.18955	No
AT1G14990	-0.32594	2.83432	4.05065	0.0441542	0.189598	No
AT3G27640	-0.458108	1.72035	4.04973	0.0441784	0.189661	No
AT3G02800	-0.508943	1.8727	4.04812	0.0442205	0.189801	No
AT3G22250	1.3617	-0.880769	4.04724	0.0442436	0.189859	No
AT5G27950	-0.353407	5.08127	4.04506	0.0443009	0.190064	No
AT5G19730	0.414503	3.78577	4.0418	0.0443864	0.19039	No
AT4G37790	-0.272492	5.93716	4.03889	0.0444631	0.190663	No
AT3G52990	-0.25489	7.4928	4.03836	0.0444769	0.190663	No
AT1G54940	-0.84217	1.21137	4.03816	0.0444824	0.190663	No
AT4G32690	0.362337	3.62248	4.03793	0.0444884	0.190663	No
AT5G03540	-0.227243	6.74718	4.03572	0.0445468	0.190872	No
AT1G73260	-0.670745	8.21316	4.03506	0.044564	0.190905	No
AT5G07760	-0.533822	0.889458	4.03397	0.0445928	0.190987	No
AT5G05750	-0.247672	5.15178	4.03201	0.0446448	0.191169	No
AT4G35020	-0.258312	4.15294	4.03097	0.0446724	0.191246	No
AT4G25140	2.16722	2.7102	4.03015	0.044694	0.191297	No
AT5G02550	-0.397702	3.34352	4.02841	0.0447401	0.191453	No
AT3G05350	0.317121	4.87485	4.02764	0.0447606	0.1915	No
AT2G22900	-0.275807	5.19177	4.02544	0.044819	0.191709	No
AT1G24150	-0.345803	3.42113	4.02321	0.0448782	0.191895	No
AT1G53160	-0.71699	-0.661839	4.02296	0.044885	0.191895	No
AT5G60980	-0.251832	6.72709	4.02271	0.0448914	0.191895	No
AT3G16430	0.366412	7.87609	4.02108	0.044935	0.191947	No
AT5G06350	0.260018	4.08989	4.02082	0.044942	0.191947	No
AT5G56760	0.276741	6.42814	4.0208	0.0449425	0.191947	No
AT2G20690	0.322694	4.43915	4.02028	0.0449561	0.191947	No
AT4G17100	-0.242098	6.42379	4.0202	0.0449583	0.191947	No
AT5G63140	-0.323814	4.93514	4.02008	0.0449615	0.191947	No
AT1G16560	-0.225931	6.36016	4.01798	0.0450177	0.192146	No
AT4G11010	-0.29383	7.1762	4.01714	0.0450401	0.19217	No
AT3G24050	0.29451	4.801	4.01682	0.0450485	0.19217	No
AT3G07460	-0.331976	7.13655	4.01667	0.0450525	0.19217	No
AT2G36810	0.301415	6.81042	4.01506	0.0450957	0.192313	No
AT1G78860	0.641026	3.40398	4.01233	0.0451688	0.192536	No
AT3G05170	-0.317165	3.16317	4.01218	0.0451728	0.192536	No
AT4G34960	-0.252294	4.87786	4.01203	0.0451768	0.192536	No
AT5G10080	-0.46949	1.74408	4.00952	0.045244	0.1927	No
AT1G78000	0.627377	7.6308	4.00948	0.0452452	0.1927	No
AT1G27330	-0.286823	5.43191	4.00945	0.0452458	0.1927	No
AT2G02620	0.828252	0.102163	4.00915	0.0452539	0.1927	No
AT5G08330	0.47211	5.24284	4.00723	0.0453056	0.192851	No
AT2G26580	0.562968	1.94366	4.00705	0.0453103	0.192851	No
AT4G29190	-0.433804	4.4937	4.00674	0.0453186	0.192851	No
AT5G12200	-0.267421	6.61886	4.00612	0.0453354	0.192881	No
AT5G66410	-0.249177	4.7232	4.00551	0.0453517	0.192909	No
AT1G01230	-0.252229	5.48448	4.002	0.0454462	0.19327	No
AT2G43640	-0.279408	4.05279	3.99584	0.0456127	0.193937	No
AT4G36210	-0.246611	6.20527	3.99545	0.0456234	0.193941	No
AT3G01080	-0.793428	-0.385049	3.99497	0.0456363	0.193954	No
AT3G01570	1.43328	2.32153	3.99332	0.0456809	0.194102	No
AT5G42030	0.299404	6.3776	3.99213	0.0457133	0.194174	No
AT5G11480	0.415346	5.23761	3.99143	0.0457322	0.194174	No
AT4G37750	0.357821	3.02949	3.9913	0.0457358	0.194174	No
AT4G12910	-0.412707	4.05974	3.99126	0.0457368	0.194174	No
AT3G28860	0.313169	8.60887	3.98969	0.0457794	0.194298	No
AT5G52520	0.414974	5.1787	3.98912	0.045795	0.194298	No
AT4G28720	0.370538	3.81375	3.98911	0.0457953	0.194298	No
AT4G29530	-0.383824	2.15611	3.98404	0.0459334	0.194843	No
AT1G79010	-0.255548	6.84518	3.98283	0.0459663	0.194941	No
AT1G25550	-0.269651	5.8474	3.98039	0.0460328	0.195181	No
AT4G07400	0.370163	2.01109	3.97808	0.046096	0.195366	No
AT1G26370	0.244078	4.18057	3.97761	0.046109	0.195366	No
AT1G18150	-0.242375	5.90808	3.9774	0.0461148	0.195366	No
AT2G04650	-0.284667	4.03745	3.97737	0.0461156	0.195366	No
AT5G50960	0.260221	5.01641	3.97472	0.0461883	0.195632	No
AT1G55960	0.252352	4.60126	3.97411	0.0462048	0.19566	No
AT1G50940	-0.304065	4.21335	3.97358	0.0462193	0.19568	No
AT2G16740	0.369022	3.84552	3.97285	0.0462395	0.195706	No
AT1G51620	-0.689182	0.501388	3.97265	0.046245	0.195706	No
AT2G04410	-0.306357	5.77793	3.97219	0.0462577	0.195708	No
AT5G67050	0.764471	0.258448	3.97192	0.0462651	0.195708	No
AT4G23050	-0.356315	6.52637	3.96996	0.0463188	0.195893	No
AT1G08550	0.400716	4.36764	3.96915	0.0463411	0.195921	No
AT2G20875	0.778227	-0.414526	3.96901	0.0463451	0.195921	No
AT2G20720	0.447263	1.43112	3.96714	0.0463966	0.196097	No
AT4G17740	0.357436	4.56811	3.96649	0.0464145	0.196131	No
AT1G27300	-0.366566	4.47667	3.96567	0.0464369	0.196184	No
AT3G13380	-0.383213	3.97772	3.96423	0.0464768	0.196311	No
AT4G04770	0.263006	6.33208	3.96296	0.0465119	0.196417	No
AT2G47630	-0.309839	5.83268	3.96237	0.0465281	0.196445	No
AT5G26710	0.273712	5.8803	3.96123	0.0465598	0.196536	No
AT3G47460	-0.397175	3.36496	3.95948	0.046608	0.196698	No
AT3G27997	-0.495646	1.39524	3.95856	0.0466337	0.196738	No
AT5G52410	0.332798	2.97626	3.95843	0.0466373	0.196738	No
AT2G28200	-0.394633	4.95085	3.9574	0.0466657	0.196816	No
AT2G15310	0.478548	1.26365	3.95669	0.0466854	0.196858	No
AT5G55530	0.261436	5.81932	3.9549	0.0467352	0.197026	No
AT2G13440	0.329426	4.54335	3.95399	0.0467605	0.197091	No
AT3G08550	-0.228783	6.01483	3.95276	0.0467946	0.197182	No
AT4G26010	-0.811168	5.62054	3.95242	0.046804	0.197182	No
AT1G51570	0.249393	6.83552	3.95214	0.0468118	0.197182	No
AT2G27330	-0.294129	3.22761	3.95082	0.0468485	0.197289	No
AT3G12730	0.567759	0.879402	3.95052	0.0468569	0.197289	No
AT1G24560	-0.256035	5.85824	3.94951	0.0468849	0.197365	No
AT2G37250	-0.242869	6.01965	3.94685	0.0469591	0.197594	No
AT1G80190	-0.393089	2.43944	3.94685	0.0469593	0.197594	No
AT2G29400	-0.272179	6.58046	3.94544	0.0469987	0.197718	No
AT4G18010	0.836056	4.84391	3.94243	0.0470827	0.198	No
AT1G20700	-0.821932	-0.333038	3.94233	0.0470855	0.198	No
AT1G23190	-0.255426	7.14647	3.94083	0.0471274	0.198134	No
AT2G43760	0.273483	5.22012	3.93959	0.0471624	0.198207	No
AT5G53280	-0.339447	3.68418	3.93934	0.0471693	0.198207	No
AT5G11390	-0.278228	4.57082	3.93915	0.0471747	0.198207	No
AT1G15380	-0.603808	3.97433	3.93824	0.0472	0.198272	No
AT3G30214	-0.416107	2.1584	3.9341	0.0473164	0.198719	No
AT2G26980	-0.275973	6.5783	3.93315	0.0473432	0.19879	No
AT1G19010	0.322144	2.62691	3.92978	0.0474381	0.199146	No
AT1G80130	0.684272	3.06188	3.92891	0.0474628	0.199208	No
AT1G71220	-0.319092	6.74132	3.92739	0.0475055	0.199311	No
AT5G35690	-0.234871	5.79404	3.92733	0.0475073	0.199311	No
AT2G44630	0.621317	-0.183231	3.92659	0.0475284	0.199357	No
AT4G28760	0.294034	6.21078	3.92279	0.0476358	0.199765	No
AT3G07340	-0.350911	4.28965	3.92223	0.0476517	0.19979	No
AT1G30640	-0.340643	4.82451	3.92149	0.0476725	0.199835	No
AT5G14220	0.259759	5.03643	3.91808	0.0477694	0.20017	No
AT5G26622	0.389331	3.8724	3.91797	0.0477724	0.20017	No
AT5G20740	0.49509	3.63226	3.9169	0.0478029	0.20022	No
AT1G51560	0.255528	4.14396	3.91649	0.0478147	0.20022	No
AT1G57770	0.599711	3.04814	3.91501	0.0478568	0.20022	No
AT3G54366	-0.358487	5.31278	3.91452	0.0478706	0.20022	No
AT4G01450	-0.298435	5.00783	3.91445	0.0478728	0.20022	No
AT4G16900	0.306695	4.40853	3.91434	0.0478757	0.20022	No
AT5G47530	-0.529879	3.42153	3.91434	0.0478758	0.20022	No
AT1G13110	0.542821	6.7066	3.91425	0.0478783	0.20022	No
AT5G03700	0.380439	4.46898	3.91417	0.0478808	0.20022	No
AT5G16870	0.304139	3.43668	3.91374	0.0478928	0.20022	No
AT1G21390	-0.422983	2.77356	3.91366	0.0478952	0.20022	No
AT3G62070	-0.612971	0.595589	3.91216	0.0479379	0.200324	No
AT5G14800	-0.377587	6.46794	3.91208	0.0479402	0.200324	No
AT5G64560	0.29907	4.03572	3.91095	0.0479725	0.20041	No
AT1G77230	0.268178	4.20933	3.91066	0.0479808	0.20041	No
AT5G58990	-0.278975	3.39138	3.90894	0.0480299	0.200573	No
AT1G21525	0.990481	0.97994	3.90749	0.0480714	0.200704	No
AT2G39130	-0.246117	6.46899	3.90494	0.0481444	0.200967	No
AT5G09480	-0.832283	2.65364	3.90423	0.0481648	0.20101	No
AT5G02502	-0.3915	2.94596	3.90269	0.0482089	0.201138	No
AT3G13845	-0.364559	2.55842	3.90245	0.0482158	0.201138	No
AT1G48670	-0.534967	2.85732	3.90092	0.0482596	0.201279	No
AT5G07900	0.443618	3.00611	3.90046	0.0482729	0.201292	No
AT3G45310	-0.295576	7.16092	3.89977	0.0482926	0.201332	No
AT2G32120	0.392444	1.94557	3.89848	0.0483299	0.201423	No
AT4G33870	-0.785019	-0.316314	3.89831	0.0483347	0.201423	No
AT4G35390	-0.485933	1.1662	3.89641	0.0483894	0.201609	No
AT1G64760	-0.30313	3.74616	3.89568	0.0484105	0.201655	No
AT5G51140	0.297782	4.812	3.89371	0.0484673	0.201849	No
AT3G03490	-0.281433	4.00669	3.8931	0.0484847	0.201879	No
AT2G27385	0.326056	6.54171	3.89225	0.0485094	0.20194	No
AT1G67510	-0.28697	4.26345	3.88998	0.0485751	0.202121	No
AT1G17890	-0.23251	5.95719	3.88969	0.0485833	0.202121	No
AT5G43710	-0.26028	4.51678	3.88969	0.0485834	0.202121	No
AT3G23790	0.345774	4.84847	3.88779	0.0486383	0.202307	No
AT2G42990	0.429971	4.05935	3.88674	0.0486688	0.202392	No
AT2G34520	-0.301573	4.32816	3.886	0.0486904	0.202439	No
AT2G21070	-0.346716	2.70517	3.88463	0.0487299	0.202561	No
AT3G26290	-0.520102	1.73249	3.88327	0.0487695	0.202683	No
AT4G05590	-0.425887	3.65225	3.88225	0.0487991	0.202764	No
AT2G28780	-0.407473	6.0669	3.88061	0.0488467	0.202914	No
AT1G30135	2.03246	-0.942951	3.88001	0.0488641	0.202914	No
AT3G12200	0.252382	4.27928	3.87974	0.048872	0.202914	No
AT1G51720	0.230464	5.12586	3.87961	0.0488759	0.202914	No
AT5G14740	0.634739	10.0742	3.87901	0.0488934	0.202942	No
AT1G14280	0.405622	5.47911	3.87868	0.0489029	0.202942	No
AT5G21105	0.390173	6.53937	3.8782	0.0489169	0.202957	No
AT4G21150	-0.26241	6.90547	3.87732	0.0489426	0.203022	No
AT1G25375	-0.305103	3.3919	3.87512	0.0490068	0.203221	No
AT3G56400	-0.52416	3.29987	3.87497	0.0490111	0.203221	No
AT4G27760	0.267312	4.48115	3.87441	0.0490276	0.203247	No
AT5G16820	-0.285346	3.90894	3.87344	0.0490558	0.203278	No
AT3G02990	-0.379193	3.87093	3.87341	0.0490568	0.203278	No
AT5G64250	-0.336595	6.87014	3.8731	0.0490657	0.203278	No
AT3G14690	0.304072	5.67454	3.87243	0.0490853	0.203317	No
AT5G61400	-0.540175	0.902048	3.87112	0.0491236	0.203433	No
AT4G22690	0.911125	1.96243	3.86894	0.0491875	0.203639	No
AT3G58040	0.239931	5.19732	3.86873	0.0491937	0.203639	No
AT2G25625	-0.697657	1.17244	3.86792	0.0492174	0.203694	No
AT5G21020	0.314896	8.25758	3.86713	0.0492408	0.203731	No
AT5G08320	0.335986	2.37117	3.86687	0.0492482	0.203731	No
AT4G30650	-0.552573	5.06075	3.86657	0.049257	0.203731	No
AT5G44390	0.646586	1.63331	3.86595	0.0492752	0.203764	No
AT3G01750	0.360056	3.45285	3.86547	0.0492893	0.20378	No
AT5G21120	-0.806961	0.692727	3.86496	0.0493045	0.203801	No
AT3G53930	0.260842	4.34157	3.86389	0.0493359	0.203888	No
AT2G26975	0.400574	3.21609	3.86312	0.0493584	0.203908	No
AT3G57780	-0.353919	4.61981	3.86303	0.0493611	0.203908	No
AT1G18370	-0.443749	3.65612	3.86152	0.0494054	0.204049	No
AT1G13530	-0.6113	2.37394	3.86099	0.049421	0.204071	No
AT1G18270	-0.327466	7.1944	3.85619	0.0495626	0.204613	No
AT2G39370	-0.485799	2.38893	3.85544	0.0495848	0.204662	No
AT1G53340	-0.49026	2.98598	3.85185	0.049691	0.205058	No
AT1G11330	0.630548	1.91579	3.85139	0.0497048	0.205068	No
AT3G11030	-0.239223	4.40589	3.85081	0.0497218	0.205068	No
AT4G30420	-0.353544	3.59252	3.85073	0.0497243	0.205068	No
AT3G62150	0.672639	2.93689	3.84986	0.0497502	0.205132	No
AT3G10210	-0.270724	3.90749	3.84903	0.0497747	0.205167	No
AT4G21230	-0.342584	3.36848	3.84887	0.0497794	0.205167	No
AT4G24530	-0.270424	3.72157	3.84724	0.0498279	0.205277	No
AT2G01760	0.554351	0.607086	3.84717	0.0498299	0.205277	No
AT3G03460	0.4352	1.60575	3.84671	0.0498435	0.205277	No
AT5G27395	-0.330029	3.2355	3.84659	0.0498472	0.205277	No
AT1G73165	0.830836	0.115322	3.84475	0.049902	0.20546	No
AT1G67840	0.283997	4.42467	3.84243	0.049971	0.205702	No
AT5G11060	0.410399	2.63011	3.84138	0.0500023	0.205788	No
AT4G30710	-0.258852	4.01659	3.83922	0.050067	0.206011	No
AT2G21560	0.378162	2.69856	3.83851	0.0500881	0.206056	No
AT1G07128	0.681505	0.89533	3.83406	0.0502212	0.206533	No
AT4G30850	-0.486029	5.01291	3.83344	0.0502396	0.206533	No
AT2G23610	0.351666	4.80478	3.83339	0.0502411	0.206533	No
AT2G31585	-0.489874	4.37223	3.83324	0.0502456	0.206533	No
AT5G58210	-0.357785	2.3526	3.83263	0.0502641	0.206566	No
AT4G12570	-0.268721	4.98785	3.83221	0.0502766	0.206575	No
AT2G47360	-0.446013	3.90674	3.83167	0.0502928	0.206599	No
AT1G52720	0.362712	4.49491	3.83095	0.0503145	0.206645	No
AT3G04890	-0.334269	2.81733	3.8305	0.050328	0.206658	No
AT1G21640	0.235036	5.58621	3.83013	0.050339	0.206661	No
AT5G04910	-0.291231	3.98366	3.82759	0.0504155	0.206932	No
AT2G19900	-1.1004	4.61626	3.82511	0.05049	0.207195	No
AT3G19650	0.304723	3.76706	3.82416	0.0505187	0.207271	No
AT5G57520	-0.817522	-0.135027	3.82206	0.0505821	0.207457	No
AT3G27510	-0.673733	2.95866	3.82148	0.0505996	0.207457	No
AT2G33430	0.406226	5.59637	3.82095	0.0506155	0.207457	No
AT3G23180	-0.413241	4.94678	3.82085	0.0506187	0.207457	No
AT4G03960	-0.399745	2.21066	3.82056	0.0506274	0.207457	No
AT1G16040	-0.332066	3.29419	3.82018	0.0506389	0.207457	No
AT5G64050	0.32695	5.43649	3.82002	0.0506435	0.207457	No
AT3G02340	-0.272153	4.32423	3.81987	0.0506481	0.207457	No
AT1G25510	-0.390707	2.24326	3.81954	0.050658	0.207457	No
AT1G08810	0.469795	3.10123	3.81903	0.0506734	0.207478	No
AT1G16130	-0.603193	2.58922	3.81794	0.0507065	0.20757	No
AT5G53815	-0.505408	0.682505	3.81563	0.0507765	0.207814	No
AT1G64470	-0.396022	4.21824	3.81526	0.0507876	0.207817	No
AT4G10310	0.446179	1.84739	3.81439	0.050814	0.207878	No
AT1G51740	-0.251528	3.91721	3.81306	0.0508546	0.207878	No
AT1G45170	0.316756	2.99737	3.81295	0.0508578	0.207878	No
AT5G64300	-0.257448	7.09427	3.8121	0.0508835	0.207878	No
AT1G71960	-0.362452	5.28453	3.81194	0.0508885	0.207878	No
AT5G27240	0.349059	3.12323	3.81108	0.0509147	0.207878	No
AT4G15240	-0.26303	4.10358	3.81092	0.0509194	0.207878	No
AT1G20060	-0.462451	1.98844	3.81078	0.0509239	0.207878	No
AT4G17000	-0.486695	2.08529	3.80976	0.0509549	0.207878	No
AT1G69587	-0.380803	1.80477	3.80963	0.0509587	0.207878	No
AT4G27530	1.59884	-1.19923	3.80953	0.0509619	0.207878	No
AT3G17170	0.561425	4.21397	3.8095	0.0509627	0.207878	No
AT3G10050	0.465869	4.05399	3.80911	0.0509747	0.207878	No
AT2G35120	-0.293918	6.02145	3.80873	0.0509861	0.207878	No
AT3G21790	0.413795	3.61436	3.80869	0.0509874	0.207878	No
AT5G60040	-0.385427	2.85101	3.80841	0.050996	0.207878	No
AT3G02060	0.359489	4.22658	3.80822	0.0510015	0.207878	No
AT2G35744	0.737688	0.385057	3.80806	0.0510066	0.207878	No
AT5G12340	0.829667	2.61298	3.80803	0.0510075	0.207878	No
AT3G48280	-1.30208	0.55893	3.80772	0.0510168	0.207878	No
AT3G28690	-0.259834	6.06909	3.80755	0.0510219	0.207878	No
AT1G48950	-0.2371	4.2916	3.80266	0.0511712	0.208444	No
AT5G43920	0.328129	3.68451	3.79966	0.0512629	0.208744	No
AT4G16990	0.717605	2.97597	3.79928	0.0512745	0.208744	No
AT2G01460	-0.262901	5.30334	3.79923	0.0512763	0.208744	No
AT1G06980	-0.507043	4.33875	3.79778	0.0513206	0.208882	No
AT3G07720	-0.770852	6.4617	3.79509	0.0514031	0.209148	No
AT3G59870	0.292087	3.81328	3.7947	0.0514152	0.209148	No
AT1G02090	0.245026	5.11667	3.79462	0.0514176	0.209148	No
AT2G39170	0.255549	4.21596	3.79404	0.0514354	0.209177	No
AT4G20980	0.24447	6.11858	3.79212	0.0514943	0.209375	No
AT5G05420	0.679761	0.112465	3.79166	0.0515085	0.209389	No
AT3G59760	0.278075	6.52139	3.79119	0.051523	0.209406	No
AT5G27690	0.555236	1.15594	3.78963	0.0515711	0.209533	No
AT2G27290	0.366464	3.69234	3.78941	0.0515779	0.209533	No
AT1G75960	0.911336	2.08708	3.78915	0.0515858	0.209533	No
AT2G28810	0.273361	3.86011	3.78819	0.0516153	0.20961	No
AT2G16900	0.333622	5.17846	3.78754	0.0516354	0.209619	No
AT5G12890	0.319523	3.59898	3.78735	0.0516412	0.209619	No
AT5G20090	-0.285843	6.3937	3.78708	0.0516496	0.209619	No
AT3G01590	-0.287286	4.86916	3.78675	0.0516599	0.209619	No
AT5G61460	-0.346859	3.36392	3.78584	0.0516879	0.209691	No
AT4G14330	-0.439649	2.91574	3.78518	0.0517085	0.209725	No
AT1G75640	-0.414783	2.86964	3.78489	0.0517174	0.209725	No
AT3G55480	0.232909	5.52139	3.7843	0.0517356	0.209726	No
AT1G44160	-0.591576	3.68715	3.78419	0.0517389	0.209726	No
AT1G20910	0.275537	3.21002	3.78335	0.0517648	0.209786	No
AT1G53700	-0.681269	4.69561	3.78296	0.0517771	0.209786	No
AT1G52660	-0.81225	1.12903	3.78269	0.0517852	0.209786	No
AT2G21280	0.507163	3.90324	3.78159	0.0518195	0.209882	No
AT4G31115	0.314415	3.56074	3.78122	0.051831	0.209886	No
AT5G56180	-0.312592	4.71513	3.77926	0.0518916	0.210089	No
AT5G13720	0.38674	2.69724	3.77859	0.0519125	0.21013	No
AT4G02030	-0.232035	5.3189	3.77796	0.051932	0.210167	No
AT2G42520	0.248999	5.46111	3.7767	0.0519711	0.210261	No
AT5G41400	0.405496	4.40454	3.77645	0.0519789	0.210261	No
AT5G56320	-0.467691	3.78764	3.77606	0.051991	0.210261	No
AT4G35410	-0.282217	4.02375	3.77556	0.0520064	0.210261	No
AT2G27010	-0.384715	4.08427	3.77522	0.0520171	0.210261	No
AT4G02830	-0.420451	2.36739	3.77517	0.0520186	0.210261	No
AT1G34750	-0.320148	4.34403	3.77258	0.0520993	0.210509	No
AT3G05480	-0.470424	0.884755	3.77252	0.0521012	0.210509	No
AT1G19770	0.431197	6.74908	3.77021	0.0521729	0.210755	No
AT2G36070	-0.280934	4.26929	3.76989	0.0521831	0.210755	No
AT2G30505	-0.472723	1.67043	3.7677	0.0522515	0.210988	No
AT2G43945	0.3107	4.70321	3.76648	0.0522896	0.211061	No
AT5G03970	0.331231	2.79193	3.76623	0.0522973	0.211061	No
AT2G45970	0.362231	5.92242	3.7661	0.0523015	0.211061	No
AT5G15450	0.294542	5.30381	3.76406	0.0523653	0.211229	No
AT1G71910	-0.703795	0.999201	3.76361	0.0523794	0.211229	No
AT3G43800	0.331493	6.11487	3.76342	0.0523853	0.211229	No
AT3G25120	-0.298329	3.51793	3.76341	0.0523855	0.211229	No
AT4G10300	0.366319	3.88399	3.76137	0.0524495	0.211413	No
AT4G17530	0.273663	7.25758	3.76126	0.0524531	0.211413	No
AT5G13990	-0.381693	3.63067	3.76063	0.0524728	0.211413	No
AT1G23560	-0.597047	1.55324	3.76056	0.052475	0.211413	No
AT5G01050	-0.538771	2.91892	3.76	0.0524925	0.211413	No
AT5G39730	-0.245885	5.97329	3.75993	0.0524948	0.211413	No
AT3G62930	0.786778	0.0314288	3.7574	0.0525742	0.21169	No
AT3G23580	0.310425	2.69506	3.75454	0.0526642	0.212009	No
AT2G39880	0.613696	0.399056	3.75308	0.0527102	0.212152	No
AT1G77855	0.463173	1.49861	3.75195	0.0527461	0.212253	No
AT1G15310	-0.392543	3.28701	3.75119	0.0527699	0.212306	No
AT1G60770	-0.306051	4.06991	3.74862	0.0528512	0.21259	No
AT5G16880	-0.291793	7.25225	3.74775	0.0528786	0.212657	No
AT4G28560	-0.616013	0.249755	3.74693	0.0529047	0.212719	No
AT3G48420	0.611761	3.94239	3.74628	0.0529251	0.212759	No
AT5G63990	-0.379575	3.20875	3.74563	0.0529458	0.212799	No
AT4G39680	0.249626	6.65186	3.74522	0.0529588	0.212808	No
AT5G38420	0.586194	10.2832	3.74262	0.0530411	0.213096	No
AT1G03380	-0.244962	6.23237	3.73939	0.053144	0.213466	No
AT2G45820	0.407124	7.90241	3.73871	0.0531653	0.213509	No
AT5G51920	-0.674633	-0.262214	3.73748	0.0532047	0.213624	No
AT1G67080	0.285077	4.41853	3.73403	0.0533147	0.214022	No
AT5G60010	0.892179	-0.530477	3.73199	0.0533797	0.21424	No
AT3G49290	0.382757	3.28941	3.72905	0.0534737	0.214574	No
AT2G17940	-0.834233	-0.358691	3.72857	0.0534892	0.214593	No
AT4G04223	-0.581015	1.24669	3.72809	0.0535045	0.214611	No
AT4G25240	-0.392392	2.59625	3.7267	0.0535491	0.214747	No
AT2G24765	-0.223098	6.06097	3.72532	0.0535933	0.214881	No
AT1G80830	-0.347682	6.41023	3.72399	0.053636	0.214987	No
AT1G68820	-0.239887	5.47828	3.72382	0.0536414	0.214987	No
AT2G40530	-0.620547	0.311936	3.7226	0.0536808	0.215079	No
AT5G06970	0.235431	6.78351	3.72216	0.0536949	0.215079	No
AT4G33490	-0.431805	2.72483	3.72178	0.053707	0.215079	No
AT2G38920	-0.734081	0.215116	3.72144	0.053718	0.215079	No
AT4G17420	-0.247661	3.9176	3.72118	0.0537264	0.215079	No
AT4G37220	-1.2041	3.8829	3.72109	0.0537293	0.215079	No
AT1G10460	0.545242	0.850889	3.71935	0.0537852	0.215235	No
AT3G54560	-0.364761	4.22635	3.71921	0.0537899	0.215235	No
AT5G22070	-0.25362	5.62029	3.71693	0.0538633	0.215441	No
AT5G60200	-0.28785	3.84295	3.71665	0.0538724	0.215441	No
AT5G39590	-0.290671	7.32014	3.7163	0.0538837	0.215441	No
AT1G14060	-0.358979	2.64529	3.71627	0.0538845	0.215441	No
AT1G30050	-0.710573	0.112125	3.71515	0.0539206	0.215503	No
AT5G04590	0.331101	7.62524	3.71512	0.0539218	0.215503	No
AT5G27520	0.27727	5.54371	3.71338	0.0539779	0.215684	No
AT1G77060	0.510405	3.66104	3.71274	0.0539988	0.215724	No
AT1G80180	-0.49078	5.2768	3.71158	0.0540363	0.215831	No
AT5G37500	-0.396499	4.52673	3.71022	0.0540802	0.215963	No
AT3G46440	-0.259566	6.20306	3.7087	0.0541296	0.216117	No
AT4G30450	-0.345804	5.27675	3.70767	0.0541631	0.216126	No
AT5G56020	-0.24954	3.92775	3.70749	0.0541688	0.216126	No
AT4G35440	0.390695	3.25002	3.7074	0.0541718	0.216126	No
AT2G44840	1.25331	1.16646	3.70728	0.0541755	0.216126	No
AT4G21580	-0.251298	5.9782	3.70642	0.0542035	0.216158	No
AT2G23420	0.29594	4.20407	3.70637	0.0542051	0.216158	No
AT3G45440	-0.66525	0.687106	3.7039	0.0542855	0.216435	No
AT5G16560	0.302361	4.59461	3.7	0.0544124	0.216827	No
AT1G73780	-0.735101	0.101647	3.69984	0.0544177	0.216827	No
AT1G71695	0.29008	7.48335	3.69971	0.0544219	0.216827	No
AT1G17160	-0.299014	4.62989	3.69947	0.0544299	0.216827	No
AT4G32480	0.389261	5.67284	3.69921	0.0544382	0.216827	No
AT3G53410	-0.273945	3.82058	3.69872	0.0544542	0.216832	No
AT1G13520	0.790848	2.09924	3.69851	0.0544612	0.216832	No
AT2G40470	-0.44396	1.63778	3.69802	0.054477	0.216851	No
AT3G50810	-0.368352	2.83357	3.69614	0.0545384	0.217052	No
AT1G24450	-0.286106	3.36673	3.6955	0.0545596	0.217086	No
AT5G08620	-0.33876	3.8416	3.69522	0.0545686	0.217086	No
AT5G65010	0.456725	4.87747	3.69466	0.054587	0.217116	No
AT2G26690	0.316403	7.91794	3.69414	0.0546038	0.217139	No
AT3G29035	-0.447397	5.35529	3.69262	0.0546537	0.217294	No
AT5G05890	0.276099	4.61759	3.69208	0.0546715	0.217319	No
AT4G14340	-0.22353	5.25254	3.69176	0.0546819	0.217319	No
AT3G16150	0.671529	1.23556	3.69075	0.0547149	0.217407	No
AT5G57540	-0.879051	3.08611	3.69035	0.0547283	0.217417	No
AT3G52850	-0.240663	7.54769	3.68958	0.0547532	0.217461	No
AT1G31720	-0.448319	1.04322	3.68923	0.0547648	0.217461	No
AT5G14545	0.803544	0.744546	3.68872	0.0547816	0.217461	No
AT4G21210	0.476893	4.03766	3.68826	0.0547968	0.217461	No
AT5G35840	0.223602	5.54687	3.6875	0.0548218	0.217461	No
AT3G23730	0.560332	6.39534	3.68715	0.0548332	0.217461	No
AT4G37300	-0.359472	6.50731	3.68692	0.0548408	0.217461	No
AT2G46200	-0.324714	3.10807	3.68667	0.054849	0.217461	No
AT4G21323	0.609857	0.099155	3.68664	0.05485	0.217461	No
AT4G15236	0.709477	1.30904	3.68637	0.0548588	0.217461	No
AT4G38690	0.38666	5.97212	3.68614	0.0548665	0.217461	No
AT1G34350	-0.281706	3.38312	3.68601	0.0548706	0.217461	No
AT1G01750	-0.557157	3.57314	3.68293	0.0549722	0.217821	No
AT1G43710	0.28216	6.88161	3.68217	0.0549974	0.217877	No
AT2G20590	-0.468227	1.34193	3.68121	0.0550288	0.217953	No
AT4G09890	-0.420589	5.44148	3.68092	0.0550383	0.217953	No
AT4G15396	0.972696	1.20028	3.68043	0.0550546	0.217974	No
AT5G58030	-0.230628	5.18558	3.67992	0.0550716	0.217998	No
AT5G10900	-0.392786	2.33847	3.67692	0.0551705	0.218337	No
AT1G75750	-0.459225	9.23677	3.67646	0.0551857	0.218337	No
AT5G40330	-0.711674	0.370052	3.67633	0.0551902	0.218337	No
AT5G13250	-0.568667	0.402295	3.67596	0.0552023	0.218341	No
AT1G69510	-0.26961	7.34808	3.67531	0.0552241	0.218384	No
AT5G16360	-0.455114	5.62142	3.6733	0.0552905	0.218604	No
AT4G36930	0.276656	5.1812	3.67277	0.0553081	0.218629	No
AT2G14170	-0.330168	6.55599	3.67174	0.0553424	0.218722	No
AT2G45750	-0.342111	4.22675	3.66864	0.0554455	0.219086	No
AT5G55340	0.458078	1.47232	3.66764	0.0554786	0.219145	No
AT1G10530	-0.691217	1.16051	3.66753	0.0554824	0.219145	No
AT3G12780	0.438116	7.77028	3.66676	0.0555081	0.219203	No
AT1G54530	-0.678882	0.612748	3.665	0.0555667	0.219382	No
AT3G60260	0.262457	4.98845	3.66473	0.0555757	0.219382	No
AT4G26466	0.775607	-0.264461	3.66159	0.0556804	0.219752	No
AT4G24620	-0.262854	7.16831	3.66113	0.0556957	0.219769	No
AT2G18730	0.285229	5.6128	3.65927	0.055758	0.219971	No
AT1G18910	-0.254304	5.49069	3.65802	0.0558	0.220093	No
AT5G61330	0.31369	3.90129	3.65655	0.055849	0.220243	No
AT3G18910	-0.356988	2.44489	3.65554	0.0558831	0.220334	No
AT2G38290	0.418196	3.68857	3.65353	0.0559506	0.220556	No
AT3G48890	-0.247189	6.49706	3.65215	0.0559969	0.220655	No
AT3G25210	-0.331053	2.90005	3.65213	0.0559977	0.220655	No
AT5G23780	0.51689	0.331227	3.65148	0.0560194	0.220696	No
AT5G49015	-0.433973	1.85478	3.6506	0.0560492	0.22077	No
AT3G20930	0.367121	3.61419	3.6479	0.0561401	0.221084	No
AT1G47310	-0.234059	4.96649	3.6467	0.0561806	0.2212	No
AT5G53250	-0.397258	7.86743	3.64611	0.0562004	0.221234	No
AT2G39670	0.388525	5.0422	3.64525	0.0562294	0.221305	No
AT5G24060	0.32069	5.10051	3.6447	0.0562481	0.221334	No
AT1G62400	0.68445	-0.222186	3.644	0.0562716	0.221357	No
AT4G20362	-0.480763	3.09725	3.64387	0.0562761	0.221357	No
AT1G27000	-0.229406	6.39094	3.64313	0.0563011	0.221412	No
AT4G17940	0.248051	5.8736	3.64073	0.0563821	0.221686	No
AT2G18840	-0.240937	4.61993	3.63946	0.0564251	0.221812	No
AT3G16030	-0.502268	3.42371	3.63616	0.0565373	0.222209	No
AT5G26749	0.411794	1.7253	3.63497	0.0565776	0.222323	No
AT4G29270	-0.323426	6.99344	3.63425	0.0566021	0.222327	No
AT5G54640	-0.266903	4.37031	3.63422	0.0566032	0.222327	No
AT1G05620	0.254384	5.90478	3.63383	0.0566162	0.222327	No
AT2G30920	-0.298453	3.3178	3.63363	0.0566233	0.222327	No
AT3G57785	-0.286597	3.90938	3.63212	0.0566744	0.222484	No
AT1G14860	-0.348515	5.04155	3.62915	0.0567759	0.222839	No
AT1G53180	-0.366139	5.51632	3.62809	0.0568121	0.22292	No
AT1G56345	0.482786	1.45231	3.62704	0.056848	0.22292	No
AT2G37090	-0.34962	3.15948	3.62683	0.0568551	0.22292	No
AT4G32830	-0.370826	3.23314	3.62676	0.0568574	0.22292	No
AT2G34960	0.543078	0.623102	3.62674	0.056858	0.22292	No
AT3G52900	-0.296777	3.26503	3.6263	0.056873	0.22292	No
AT4G25190	-0.736647	0.808832	3.62597	0.0568845	0.22292	No
AT1G19660	-0.380655	6.32411	3.62584	0.056889	0.22292	No
AT3G15610	-0.219903	5.90248	3.62559	0.0568975	0.22292	No
AT2G21660	-0.563825	9.34863	3.62354	0.0569677	0.223152	No
AT1G74090	0.284173	3.896	3.62306	0.056984	0.223171	No
AT5G08610	0.430216	5.35329	3.62174	0.0570291	0.223304	No
AT3G14110	0.36505	5.78106	3.62138	0.0570416	0.223307	No
AT4G32460	-0.374897	9.5001	3.62071	0.0570645	0.223307	No
AT1G22410	-0.289978	7.617	3.6205	0.0570716	0.223307	No
AT1G67780	-0.476444	1.10809	3.62041	0.0570748	0.223307	No
AT3G27884	-0.774972	3.5313	3.61998	0.0570894	0.223321	No
AT1G23750	-0.320512	3.48025	3.61879	0.0571304	0.223437	No
AT3G46430	-0.235606	5.90754	3.61637	0.0572136	0.223712	No
AT5G11780	-0.507187	0.935923	3.61609	0.0572231	0.223712	No
AT1G79210	-0.236114	5.05839	3.61553	0.0572424	0.223743	No
AT5G41670	-0.280337	7.44738	3.61501	0.0572604	0.22377	No
AT3G09020	-0.41976	3.2233	3.61433	0.0572838	0.223817	No
AT1G05870	0.3244	5.94792	3.61283	0.0573356	0.223976	No
AT3G22550	-0.554891	2.52866	3.61202	0.0573635	0.22404	No
AT3G54450	-0.748128	-0.632006	3.60828	0.0574926	0.224462	No
AT5G43830	-0.313809	7.49064	3.60793	0.0575045	0.224462	No
AT4G12620	-0.394925	2.75752	3.60771	0.0575124	0.224462	No
AT3G63370	0.388681	2.51996	3.60733	0.0575254	0.224462	No
AT3G30350	-0.766467	0.403061	3.60727	0.0575277	0.224462	No
AT3G15210	0.304776	4.62884	3.60601	0.0575711	0.224587	No
AT2G30695	0.386061	4.32407	3.60558	0.0575861	0.224602	No
AT1G06760	-0.306508	7.17097	3.60437	0.0576279	0.224721	No
AT5G63100	0.575197	1.58336	3.60355	0.0576563	0.224787	No
AT5G43990	-0.345748	2.47829	3.60074	0.057754	0.225091	No
AT1G73290	-0.897923	2.10495	3.60065	0.0577569	0.225091	No
AT1G31935	-0.457642	3.91917	3.59913	0.0578099	0.225254	No
AT5G25820	-0.283054	4.74784	3.59812	0.0578451	0.225347	No
AT2G25520	-0.296107	7.92877	3.59536	0.0579411	0.225677	No
AT1G78990	-1.60106	0.513585	3.59072	0.0581032	0.226264	No
AT1G20430	-0.309669	3.69902	3.58858	0.0581779	0.22651	No
AT1G66450	-0.433118	1.94265	3.58803	0.0581971	0.226541	No
AT3G43520	-0.270905	4.82539	3.58747	0.0582167	0.226573	No
AT3G27970	0.920448	-0.728292	3.58617	0.0582624	0.226687	No
AT1G54520	0.290849	5.08655	3.58599	0.0582687	0.226687	No
AT2G33230	0.664643	-0.300397	3.585	0.0583033	0.226777	No
AT3G17590	-0.318538	3.1732	3.58444	0.0583229	0.226792	No
AT1G53450	-0.383189	4.69048	3.58425	0.0583299	0.226792	No
AT4G02730	-0.304428	3.00482	3.58284	0.0583793	0.226901	No
AT2G27820	0.288621	5.16213	3.58279	0.0583809	0.226901	No
AT2G32230	0.517431	5.86926	3.58213	0.0584044	0.226948	No
AT2G30330	-0.335052	3.07646	3.58055	0.0584599	0.22712	No
AT3G52748	-0.579963	2.36367	3.57985	0.0584843	0.227144	No
AT5G24380	-0.622052	4.61506	3.57972	0.0584889	0.227144	No
AT5G48660	-0.37778	2.64001	3.57742	0.0585701	0.227415	No
AT1G79900	-0.560774	1.17359	3.57691	0.058588	0.22744	No
AT5G10570	0.92124	0.448828	3.5762	0.058613	0.227493	No
AT3G61200	-0.337995	4.77164	3.57414	0.0586857	0.227689	No
AT2G38160	-0.451099	1.26004	3.57412	0.0586864	0.227689	No
AT5G11870	-0.424797	1.16203	3.57122	0.0587891	0.228043	No
AT1G30270	-0.302604	7.20834	3.57033	0.0588208	0.228089	No
AT4G00585	-0.235597	5.77415	3.57024	0.0588239	0.228089	No
AT1G75350	0.402558	6.51362	3.56948	0.0588508	0.228149	No
AT3G26370	-0.211229	5.62962	3.5674	0.0589246	0.228363	No
AT1G55300	0.28556	3.13978	3.56714	0.0589338	0.228363	No
AT4G12290	0.596925	1.23902	3.56671	0.0589489	0.228363	No
AT5G45040	0.31393	3.96751	3.56662	0.0589521	0.228363	No
AT4G31830	-1.58989	-0.301731	3.56615	0.0589688	0.228384	No
AT1G29670	0.385449	8.05971	3.56559	0.0589886	0.228385	No
AT2G23370	-0.329583	3.15967	3.56549	0.0589922	0.228385	No
AT1G05810	-0.269608	5.31037	3.56413	0.0590407	0.228529	No
AT4G01800	0.34954	6.87055	3.56274	0.05909	0.228675	No
AT3G54360	0.227537	6.59152	3.56174	0.0591259	0.228731	No
AT1G23030	0.398745	6.95729	3.56169	0.0591274	0.228731	No
AT5G52970	0.478414	4.14084	3.56102	0.0591515	0.228745	No
AT5G51570	-0.247821	5.24354	3.56095	0.0591539	0.228745	No
AT4G33925	-0.61408	0.0308981	3.55992	0.0591905	0.228842	No
AT1G51820	0.896422	0.306901	3.55823	0.0592507	0.22903	No
AT5G05370	-0.323222	4.51482	3.55756	0.0592748	0.229079	No
AT4G13590	0.284269	5.53482	3.55118	0.0595032	0.229916	No
AT5G58787	0.25342	4.63382	3.55083	0.0595157	0.22992	No
AT1G46264	0.417862	2.42624	3.55041	0.0595308	0.22993	No
AT3G44326	0.508152	4.43865	3.54993	0.059548	0.22993	No
AT1G22250	0.365288	3.29858	3.54979	0.0595529	0.22993	No
AT3G09760	-0.260436	4.57824	3.54926	0.0595721	0.22996	No
AT1G18800	-0.27141	4.34141	3.5486	0.0595958	0.230007	No
AT5G40270	-0.309923	3.52428	3.54741	0.0596384	0.230126	No
AT5G43750	0.472116	4.6462	3.54701	0.0596528	0.230137	No
AT4G15740	-0.67013	1.44522	3.54652	0.0596705	0.230145	No
AT5G54200	-0.275306	5.85196	3.54607	0.0596865	0.230145	No
AT3G52780	-0.534115	2.08013	3.54599	0.0596895	0.230145	No
AT5G18350	-0.771974	0.128242	3.54291	0.0598006	0.230529	No
AT5G08630	-0.245065	4.36734	3.54249	0.0598154	0.230541	No
AT1G67710	-0.426348	2.29365	3.53883	0.0599478	0.231007	No
AT3G57470	0.44161	5.48866	3.53706	0.0600119	0.231209	No
AT4G09810	-0.326082	3.11845	3.53558	0.0600653	0.23137	No
AT5G54310	-0.23443	7.00239	3.5345	0.0601044	0.231455	No
AT1G30470	0.20822	6.04238	3.53417	0.0601164	0.231455	No
AT2G33800	0.381066	7.91433	3.53396	0.060124	0.231455	No
AT1G10510	0.31423	5.06438	3.53369	0.0601338	0.231455	No
AT2G34720	0.305062	4.11899	3.53292	0.0601619	0.231512	No
AT3G60150	-0.369957	2.14472	3.53264	0.060172	0.231512	No
AT5G18570	0.499161	4.54478	3.53146	0.0602147	0.231588	No
AT5G47040	0.336976	7.0996	3.53144	0.0602155	0.231588	No
AT1G59830	-0.254408	5.64285	3.53113	0.0602266	0.231588	No
AT1G69930	0.921424	0.313659	3.53039	0.0602535	0.231647	No
AT5G35580	-0.420083	3.4443	3.52794	0.0603428	0.231945	No
AT3G56140	0.287333	5.41512	3.52737	0.0603634	0.23198	No
AT2G37650	-0.299329	3.07622	3.52691	0.0603801	0.231999	No
AT3G05345	0.467374	1.66394	3.52344	0.0605066	0.232437	No
AT1G24240	-0.270722	3.48357	3.52315	0.0605175	0.232437	No
AT5G23460	-0.277743	3.63255	3.52214	0.0605541	0.232485	No
AT5G05840	-0.774845	0.635822	3.52188	0.0605636	0.232485	No
AT2G16530	-0.310468	3.66835	3.52185	0.0605649	0.232485	No
AT5G52040	0.23855	6.32525	3.5207	0.0606067	0.232547	No
AT4G17760	-0.592437	0.155488	3.52059	0.0606107	0.232547	No
AT5G65420	-0.377842	1.99866	3.52045	0.0606161	0.232547	No
AT1G30660	-0.615536	-0.29447	3.51946	0.0606521	0.23264	No
AT3G07525	-0.327191	2.43231	3.51875	0.060678	0.232672	No
AT4G21445	0.496991	2.73058	3.5179	0.0607091	0.232672	No
AT4G06746	1.0145	-0.000246877	3.5179	0.0607092	0.232672	No
AT2G41620	-0.241901	5.31321	3.51787	0.0607103	0.232672	No
AT1G11600	0.343465	5.21723	3.51738	0.0607284	0.232672	No
AT1G10910	0.38903	5.16548	3.51732	0.0607305	0.232672	No
AT1G26890	-0.574092	0.395624	3.51646	0.0607621	0.232748	No
AT3G44890	0.43189	6.95842	3.51407	0.0608496	0.232963	No
AT1G77630	0.389554	2.6668	3.51402	0.0608516	0.232963	No
AT5G17640	-0.29488	5.50262	3.51398	0.0608533	0.232963	No
AT3G17340	-0.245409	5.00232	3.51144	0.0609464	0.233275	No
AT4G32295	0.417428	1.15869	3.51049	0.0609815	0.233277	No
AT1G13635	-0.460756	1.91152	3.51036	0.0609863	0.233277	No
AT4G37440	0.234228	5.44145	3.51017	0.0609931	0.233277	No
AT4G36515	0.362599	2.69287	3.51015	0.060994	0.233277	No
AT4G25990	0.520839	3.53516	3.5059	0.0611508	0.233816	No
AT1G30420	-0.347361	4.44939	3.50539	0.0611696	0.233816	No
AT5G11530	-0.260419	5.08642	3.50537	0.06117	0.233816	No
AT5G56040	0.273859	6.90579	3.50429	0.06121	0.233923	No
AT1G54410	-0.347586	9.85125	3.50327	0.0612478	0.23399	No
AT5G06000	0.403304	1.18905	3.50291	0.0612609	0.23399	No
AT3G11570	0.334354	2.79879	3.50229	0.0612841	0.23399	No
AT2G43330	0.25417	5.66782	3.50218	0.0612879	0.23399	No
AT4G31140	0.246675	4.73883	3.50217	0.0612885	0.23399	No
AT1G70310	-0.251966	5.49494	3.50164	0.061308	0.23399	No
AT1G07020	-0.250953	4.06751	3.5016	0.0613097	0.23399	No
AT5G46890	-0.559925	6.87126	3.49763	0.0614568	0.234507	No
AT3G23780	-0.260375	4.37583	3.49664	0.0614935	0.234602	No
AT2G35680	-0.267962	7.1106	3.49569	0.0615288	0.234691	No
AT5G11020	0.288231	3.80247	3.49499	0.0615546	0.234745	No
AT3G07470	-0.374393	6.621	3.49463	0.0615682	0.234752	No
AT4G33520	0.387421	5.01219	3.4927	0.06164	0.234945	No
AT5G47020	-0.259254	6.71717	3.49263	0.0616426	0.234945	No
AT5G19240	0.67546	4.53595	3.4904	0.0617255	0.235216	No
AT5G63810	-0.280572	7.58192	3.48914	0.0617726	0.235343	No
AT5G56747	-0.324708	2.94196	3.48888	0.0617825	0.235343	No
AT3G11290	0.234223	3.99089	3.48823	0.0618065	0.23539	No
AT3G63150	-0.217193	5.27588	3.48781	0.0618221	0.235402	No
AT5G26751	0.250492	6.9808	3.48751	0.0618334	0.235402	No
AT2G19240	-0.548638	0.150542	3.4831	0.0619986	0.235974	No
AT1G69490	0.634698	3.16556	3.48269	0.0620137	0.235974	No
AT1G68110	-0.540658	1.09408	3.48243	0.0620235	0.235974	No
AT2G41100	0.591953	5.83585	3.48198	0.0620404	0.235974	No
AT5G18840	-0.635204	0.384368	3.48192	0.0620428	0.235974	No
AT5G11540	-0.391217	3.87015	3.4782	0.0621823	0.236451	No
AT5G58020	0.241213	5.33579	3.47794	0.062192	0.236451	No
AT2G29980	-0.282072	7.47386	3.47734	0.0622147	0.236492	No
AT3G55910	-0.569903	0.870977	3.47702	0.0622267	0.236492	No
AT1G14620	-0.314839	3.42569	3.47588	0.0622696	0.236564	No
AT4G13360	-0.220103	5.71161	3.47586	0.0622702	0.236564	No
AT5G20050	-0.274728	5.03068	3.47529	0.0622918	0.236564	No
AT2G31490	-0.258972	6.0789	3.47526	0.0622931	0.236564	No
AT5G33290	-0.373509	4.35084	3.47488	0.0623072	0.236573	No
AT5G12150	0.23013	7.08068	3.47423	0.0623317	0.23662	No
AT4G11220	-0.28394	6.46038	3.4731	0.0623743	0.23673	No
AT4G34480	-0.283925	4.86604	3.47284	0.0623843	0.23673	No
AT5G63680	-0.240684	5.79167	3.47232	0.0624036	0.236744	No
AT5G22130	-0.303064	3.24433	3.47209	0.0624124	0.236744	No
AT2G28510	0.3089	3.32112	3.47165	0.0624289	0.236744	No
AT4G30060	0.312488	5.89795	3.47148	0.0624355	0.236744	No
AT1G48960	-0.345396	2.98761	3.47035	0.0624779	0.236859	No
AT5G17880	-0.352261	3.15903	3.47	0.0624915	0.236866	No
AT1G20930	-0.408564	2.91661	3.4679	0.0625705	0.237064	No
AT1G49230	-0.564867	0.714379	3.46774	0.0625766	0.237064	No
AT3G28945	-0.561013	2.12592	3.4672	0.0625972	0.237064	No
AT1G55610	-0.36326	2.52492	3.4671	0.0626011	0.237064	No
AT3G48990	-0.3043	9.61088	3.46704	0.0626033	0.237064	No
AT1G78630	0.416141	7.68526	3.46397	0.0627197	0.237451	No
AT2G38170	0.315648	8.11462	3.46338	0.0627418	0.237451	No
AT3G18730	-0.387805	2.55153	3.46317	0.0627499	0.237451	No
AT4G37330	0.32205	5.95441	3.46308	0.0627532	0.237451	No
AT2G15970	0.569538	8.76898	3.46077	0.062841	0.237738	No
AT3G14260	-0.462546	3.8497	3.45961	0.062885	0.237831	No
AT3G44050	-0.418794	3.24987	3.4595	0.0628895	0.237831	No
AT4G27290	-0.658053	1.8662	3.4581	0.0629424	0.237986	No
AT3G22415	-0.511274	0.270213	3.45775	0.062956	0.237992	No
AT1G20330	0.302831	6.70854	3.45519	0.0630533	0.238315	No
AT1G21370	-0.259732	4.79995	3.45466	0.0630739	0.238347	No
AT3G14760	0.902992	-0.170287	3.45388	0.0631036	0.238362	No
AT1G78110	-0.296831	3.79308	3.45377	0.0631076	0.238362	No
AT2G46170	-0.283563	4.94913	3.45361	0.0631137	0.238362	No
AT3G16500	-0.307504	5.49184	3.45321	0.0631292	0.238375	No
AT5G13910	-0.486358	3.50049	3.45272	0.0631478	0.238383	No
AT5G57815	-0.268846	4.67228	3.45253	0.0631552	0.238383	No
AT1G09100	-0.243627	4.86976	3.45	0.0632519	0.238703	No
AT2G37440	-0.563014	1.56869	3.44773	0.0633388	0.238929	No
AT4G31380	-0.385128	4.3344	3.44764	0.0633423	0.238929	No
AT1G48000	-0.744361	0.404709	3.44749	0.0633478	0.238929	No
AT2G45720	0.32769	4.74293	3.44693	0.0633692	0.238964	No
AT5G52910	-0.401982	2.56256	3.44456	0.0634602	0.239262	No
AT3G53350	-0.327184	2.85687	3.44334	0.0635072	0.239394	No
AT3G58640	-0.232521	6.52592	3.44295	0.063522	0.239404	No
AT2G34380	0.283284	3.24337	3.44057	0.0636136	0.239704	No
AT4G32840	0.409808	3.69538	3.43863	0.0636886	0.239941	No
AT5G56720	-0.547036	1.03443	3.43694	0.0637535	0.24014	No
AT3G61930	-0.660951	1.49488	3.4366	0.0637669	0.240145	No
AT5G23350	-0.393542	3.32698	3.43611	0.0637858	0.240171	No
AT5G24140	-0.526798	6.22738	3.43569	0.063802	0.240187	No
AT1G18980	-0.568602	4.65378	3.43239	0.0639296	0.240603	No
AT2G46540	-0.241367	5.0236	3.4322	0.0639367	0.240603	No
AT1G14200	0.344267	3.5197	3.43165	0.063958	0.240637	No
AT4G04990	-0.917562	1.09364	3.43094	0.0639856	0.240674	No
AT3G51280	-0.40081	3.18478	3.43078	0.0639919	0.240674	No
AT1G56330	-0.239264	7.24383	3.42914	0.0640553	0.240867	No
AT4G04830	-0.350809	4.9497	3.4265	0.0641578	0.241207	No
AT2G21300	-0.253021	5.6561	3.42546	0.0641983	0.241298	No
AT2G17680	-0.895293	-0.144711	3.42525	0.0642064	0.241298	No
AT5G64970	-0.319552	2.59492	3.42425	0.0642453	0.241399	No
AT4G31248	-0.455261	2.27684	3.42363	0.0642695	0.241411	No
AT5G22080	-0.255835	5.40646	3.42355	0.0642727	0.241411	No
AT1G66180	-0.41708	8.0825	3.42204	0.0643316	0.241524	No
AT1G17540	-0.996191	-1.0049	3.42202	0.0643323	0.241524	No
AT5G63390	-0.56566	0.0747296	3.42184	0.0643392	0.241524	No
AT2G45330	-0.267355	5.15586	3.42135	0.0643585	0.24155	No
AT1G03560	0.268232	3.33815	3.42095	0.064374	0.241563	No
AT5G37210	-0.536009	0.223013	3.42045	0.0643934	0.24159	No
ATCG00520	1.5741	-0.374555	3.41937	0.0644357	0.241704	No
AT2G01480	-0.246638	5.19741	3.4187	0.0644616	0.241755	No
AT2G02570	0.283729	6.01392	3.41812	0.0644843	0.241795	No
AT1G08480	-0.26401	6.2227	3.41697	0.0645295	0.241913	No
AT3G62580	-0.245727	6.20293	3.4166	0.0645438	0.241913	No
AT2G01080	-0.365679	3.46637	3.41638	0.0645523	0.241913	No
AT3G22540	-0.34869	2.77424	3.41565	0.064581	0.241975	No
AT3G01930	-0.298826	5.41983	3.41475	0.0646163	0.242062	No
AT1G22300	-0.264857	8.70515	3.41384	0.064652	0.242143	No
AT4G30010	-0.265225	7.23076	3.41357	0.0646623	0.242143	No
AT5G10870	-0.305767	3.24615	3.41209	0.0647205	0.242221	No
AT1G22450	-0.214181	6.63937	3.41209	0.0647206	0.242221	No
AT4G19003	-0.247076	4.13724	3.41169	0.0647363	0.242221	No
AT1G74456	0.742465	0.401441	3.41137	0.0647485	0.242221	No
AT2G44920	0.454374	4.73307	3.41125	0.0647533	0.242221	No
AT2G16595	-0.359244	3.02546	3.41118	0.064756	0.242221	No
AT4G28060	-0.243217	5.92135	3.41076	0.0647725	0.242237	No
AT5G14130	-0.926438	2.49232	3.40984	0.0648088	0.242327	No
AT5G04310	0.544305	2.84312	3.40938	0.0648269	0.242349	No
AT2G28000	0.442757	8.37183	3.40844	0.0648637	0.242441	No
AT1G68760	-0.350709	3.92315	3.40725	0.0649106	0.242564	No
AT1G29880	0.270805	6.11146	3.40698	0.064921	0.242564	No
AT2G05920	0.272661	8.18406	3.40645	0.0649421	0.242586	No
AT3G58990	1.02452	-0.0470387	3.40622	0.0649511	0.242586	No
AT5G38550	0.373226	4.39986	3.40464	0.0650133	0.242773	No
AT5G48460	-0.339579	5.59578	3.40338	0.0650629	0.24287	No
AT4G30750	-0.236882	4.19133	3.40323	0.065069	0.24287	No
AT3G57180	0.470941	3.33676	3.40257	0.0650949	0.24287	No
AT2G34600	0.864783	2.7611	3.40232	0.0651048	0.24287	No
AT5G44370	-0.282805	3.83536	3.40227	0.0651068	0.24287	No
AT1G79890	-0.444373	1.42464	3.40212	0.0651127	0.24287	No
AT3G54820	0.415406	2.76865	3.40174	0.0651276	0.24288	No
AT5G55540	0.263526	4.69479	3.40053	0.0651755	0.242997	No
AT1G11280	0.245075	5.1015	3.40033	0.0651834	0.242997	No
AT3G09290	-0.714645	-0.161619	3.39999	0.0651969	0.243002	No
AT4G33160	-0.357862	2.60338	3.39866	0.0652496	0.243153	No
AT5G13360	0.262235	4.70074	3.39766	0.0652892	0.243255	No
AT5G23210	0.353759	7.22463	3.39455	0.065412	0.243667	No
AT4G04180	-0.490132	0.949254	3.39362	0.065449	0.243759	No
AT2G41290	0.442015	1.36564	3.39294	0.0654763	0.243815	No
AT4G39010	0.592966	1.27794	3.39205	0.0655115	0.243843	No
AT2G26355	-0.374302	5.00099	3.39186	0.0655188	0.243843	No
AT4G13830	-0.293664	4.55326	3.39182	0.0655204	0.243843	No
AT3G17390	0.409546	9.88933	3.39064	0.0655676	0.243973	No
AT2G03060	0.278699	3.30352	3.38922	0.065624	0.244133	No
AT5G65590	0.616846	0.352925	3.38894	0.0656351	0.244133	No
AT2G39415	1.19023	-0.802458	3.38857	0.06565	0.244143	No
AT1G22380	0.975246	-0.844672	3.38711	0.0657079	0.244277	No
AT4G38740	0.343861	6.75949	3.38704	0.0657107	0.244277	No
AT2G41780	-0.345932	3.36757	3.38571	0.065764	0.244429	No
AT5G55860	-0.256549	5.36114	3.38534	0.0657785	0.244438	No
AT3G60640	-0.338846	3.30146	3.38491	0.065796	0.244457	No
AT3G63190	0.360907	6.55879	3.38385	0.0658381	0.244568	No
AT1G64380	-0.413438	3.27328	3.38274	0.0658826	0.244686	No
AT2G28080	0.342456	4.38992	3.38225	0.0659019	0.244686	No
AT1G59740	0.592642	1.65583	3.38201	0.0659114	0.244686	No
AT4G02510	0.313241	8.24253	3.38182	0.0659191	0.244686	No
AT1G55510	-0.345891	3.94848	3.38086	0.0659576	0.244783	No
AT5G14780	-0.430149	9.12711	3.38056	0.0659697	0.244783	No
AT1G60940	0.208405	6.46033	3.37941	0.0660155	0.244907	No
AT5G56160	-0.443222	2.21661	3.37909	0.0660285	0.244909	No
AT2G17410	0.210621	5.37548	3.37869	0.0660445	0.244923	No
AT4G03010	-0.428512	1.74893	3.37822	0.0660632	0.244947	No
AT3G16010	0.363726	1.84276	3.37717	0.0661055	0.245058	No
AT4G38640	-0.212408	6.02322	3.37664	0.0661268	0.245072	No
AT1G06850	-0.291173	5.0462	3.37618	0.0661452	0.245072	No
AT1G67960	-0.242393	4.29816	3.37616	0.0661462	0.245072	No
AT1G74840	-0.300247	7.41325	3.37567	0.0661656	0.245073	No
AT1G23170	-0.341449	3.01797	3.37554	0.066171	0.245073	No
AT2G39510	-1.09145	2.47467	3.37476	0.0662023	0.245143	No
AT5G01630	-0.394404	2.76756	3.37366	0.0662463	0.24523	No
AT1G52600	-0.229106	4.91401	3.37356	0.0662503	0.24523	No
AT2G17036	0.623826	2.09133	3.37185	0.0663194	0.24544	No
AT2G43900	0.305853	4.45142	3.37146	0.0663349	0.245452	No
AT2G26730	0.243725	6.60615	3.37049	0.0663741	0.245513	No
AT2G42170	0.490541	4.3546	3.37035	0.0663797	0.245513	No
AT1G63700	0.236517	5.80777	3.37013	0.0663885	0.245513	No
AT4G22820	-0.32156	5.77261	3.36952	0.0664132	0.245539	No
AT3G12220	0.581874	1.26288	3.36933	0.0664208	0.245539	No
AT3G04870	0.220894	6.22463	3.36904	0.0664326	0.245539	No
AT3G59110	0.255645	5.18082	3.36779	0.0664831	0.24568	No
AT5G19460	0.272902	3.63979	3.36684	0.0665211	0.245775	No
AT4G22758	-0.443848	1.41595	3.36395	0.0666382	0.246162	No
AT3G03590	-0.345406	2.27071	3.36326	0.0666661	0.246219	No
AT4G00165	0.438768	2.56332	3.36247	0.0666981	0.246292	No
AT4G19700	-0.340302	3.58527	3.36013	0.0667929	0.246596	No
AT1G45249	-0.31935	5.60864	3.35934	0.0668248	0.246668	No
AT4G04910	-0.228416	6.71854	3.35888	0.0668435	0.246691	No
AT2G19400	0.553015	1.60661	3.35799	0.0668797	0.246753	No
AT1G47128	0.290024	9.71042	3.35767	0.0668925	0.246753	No
AT1G61670	-0.250703	5.06727	3.35755	0.0668975	0.246753	No
AT2G22482	0.508608	0.178585	3.35696	0.0669216	0.246786	No
AT1G65310	-0.547926	8.64037	3.35663	0.0669349	0.246786	No
AT3G13403	0.541614	0.717177	3.35642	0.0669434	0.246786	No
AT5G06190	-0.559171	0.436957	3.35596	0.066962	0.246809	No
AT4G26555	0.285122	4.00159	3.35375	0.0670519	0.247094	No
AT1G65410	0.265022	4.34953	3.35334	0.067069	0.247111	No
AT2G34920	-0.308467	3.36647	3.35237	0.0671083	0.24721	No
AT1G69310	-0.539032	3.39066	3.35177	0.0671327	0.247255	No
AT4G14190	0.375573	2.49282	3.35113	0.0671589	0.24728	No
AT3G07910	-0.321716	3.5601	3.35099	0.0671645	0.24728	No
AT4G02120	-0.277068	5.6167	3.35011	0.0672004	0.247335	No
AT5G24980	-0.316716	3.12233	3.35002	0.0672042	0.247335	No
AT2G06040	-0.319555	2.87322	3.34904	0.0672442	0.247428	No
AT2G20650	-0.238344	4.04349	3.34871	0.0672579	0.247428	No
AT4G38550	0.435417	6.49335	3.3482	0.0672783	0.247428	No
AT5G44510	0.318101	3.98139	3.34818	0.0672793	0.247428	No
AT5G14660	0.444432	3.92273	3.34631	0.0673556	0.247663	No
AT3G61430	-0.357779	10.4642	3.34567	0.067382	0.24768	No
AT5G27150	-0.270789	7.08061	3.3456	0.067385	0.24768	No
AT3G05000	-0.23455	4.71965	3.34429	0.0674387	0.247831	No
AT5G17890	0.250109	5.01781	3.34347	0.067472	0.247901	No
AT1G54660	-0.696581	-0.156338	3.34322	0.0674826	0.247901	No
AT4G09150	0.228191	6.63191	3.34159	0.0675491	0.248098	No
AT1G29820	0.231797	4.28247	3.3413	0.067561	0.248098	No
AT5G24105	0.392887	2.34423	3.34066	0.0675876	0.248121	No
AT4G17790	-0.244204	4.93624	3.34054	0.0675924	0.248121	No
AT4G24510	0.352479	7.68413	3.33938	0.0676401	0.248188	No
AT4G03090	0.297221	3.72025	3.33935	0.0676413	0.248188	No
AT3G59310	0.400092	3.27273	3.33919	0.0676481	0.248188	No
AT1G26665	-0.329051	5.62969	3.33825	0.0676864	0.248283	No
AT1G53270	-0.751081	1.1541	3.33615	0.0677731	0.248555	No
AT5G23700	-0.83203	0.836334	3.33532	0.0678073	0.248633	No
AT5G55125	-0.312921	3.39556	3.33498	0.0678214	0.248633	No
AT3G48390	-0.663364	2.67016	3.33473	0.0678317	0.248633	No
AT1G07320	0.400514	7.4767	3.33336	0.067888	0.248771	No
AT4G29720	0.295527	4.70915	3.33321	0.0678944	0.248771	No
AT1G35680	0.454244	7.04061	3.33144	0.0679672	0.248884	No
AT3G54970	0.353516	2.9851	3.33144	0.0679675	0.248884	No
AT1G63670	0.304254	3.71201	3.33126	0.0679747	0.248884	No
AT1G51260	-0.672471	1.0531	3.33125	0.0679751	0.248884	No
AT4G38545	0.359113	2.8002	3.33089	0.0679899	0.248892	No
AT2G26370	0.503163	4.02765	3.3305	0.0680064	0.248907	No
AT5G38000	0.694403	3.55704	3.32971	0.0680388	0.248942	No
AT2G38320	0.439184	3.22629	3.32949	0.0680478	0.248942	No
AT4G02075	-0.405551	3.9075	3.32935	0.0680536	0.248942	No
AT1G26200	-0.629461	0.181799	3.32677	0.0681605	0.249287	No
AT2G02080	0.32187	5.16819	3.3251	0.0682297	0.2494	No
AT4G17785	-0.844457	-0.555377	3.32475	0.0682442	0.2494	No
AT3G46690	-0.424506	3.36915	3.32473	0.068245	0.2494	No
AT1G14720	-0.264517	4.62059	3.32461	0.0682501	0.2494	No
AT5G58120	0.611969	-0.117862	3.3244	0.0682588	0.2494	No
AT3G53500	0.281158	6.43574	3.32422	0.0682664	0.2494	No
AT3G62550	0.512018	1.93091	3.32203	0.0683572	0.249686	No
AT4G13460	0.213386	5.24045	3.31968	0.0684551	0.249998	No
AT5G07860	0.283586	4.74532	3.31923	0.0684738	0.25002	No
AT1G20840	-0.259814	6.70781	3.31868	0.068497	0.250059	No
AT3G49000	0.268292	3.61669	3.31705	0.0685646	0.250213	No
AT3G16900	-0.603712	0.512573	3.31678	0.0685758	0.250213	No
AT4G11050	-0.405466	2.89733	3.31676	0.068577	0.250213	No
AT2G02955	0.378947	2.06665	3.31644	0.0685904	0.250216	No
AT5G35700	-0.221458	5.60833	3.31468	0.0686637	0.250437	No
AT5G43680	-0.286058	3.07797	3.31269	0.068747	0.250695	No
AT5G40550	-0.313852	2.87359	3.31217	0.0687685	0.250712	No
AT1G22790	-0.245934	4.73293	3.31196	0.0687772	0.250712	No
AT1G23850	0.397554	3.14892	3.31168	0.0687893	0.250712	No
AT5G61390	0.342918	2.49539	3.30944	0.0688831	0.251008	No
AT3G26910	-0.293447	4.49147	3.30805	0.0689412	0.251173	No
AT4G34500	-0.236839	4.10447	3.30575	0.069038	0.25148	No
AT2G26040	0.850692	-0.12579	3.30424	0.0691012	0.251664	No
AT4G17270	-0.206495	6.13978	3.30386	0.0691173	0.251677	No
AT1G03650	-0.5567	0.206519	3.30232	0.069182	0.251865	No
AT4G10640	-0.689414	0.588564	3.30186	0.0692013	0.251865	No
AT3G14595	-0.44069	5.2682	3.30164	0.0692106	0.251865	No
AT1G16916	-0.413187	2.07388	3.30143	0.0692194	0.251865	No
AT5G17290	-0.273225	4.01364	3.3008	0.0692461	0.251915	No
AT5G49880	-0.249306	4.66303	3.29839	0.0693479	0.25224	No
AT5G16510	-0.216421	5.57601	3.29718	0.0693991	0.25238	No
AT1G62780	0.590028	5.17357	3.29617	0.0694416	0.252475	No
AT1G12360	-0.224795	6.77048	3.29577	0.0694584	0.252475	No
AT3G51820	0.505814	6.07669	3.29566	0.0694632	0.252475	No
AT4G24690	-0.256934	8.3201	3.2939	0.0695375	0.25266	No
AT3G15590	-0.253459	4.06492	3.29386	0.0695396	0.25266	No
AT4G20890	-0.263558	8.26024	3.29333	0.0695618	0.252695	No
AT5G03300	-0.254007	7.17296	3.29205	0.0696163	0.252831	No
AT4G31710	-0.713986	0.359639	3.29184	0.0696247	0.252831	No
AT4G24140	-0.627976	1.8546	3.29098	0.0696614	0.252918	No
AT3G49240	0.344636	2.96948	3.28962	0.069719	0.253081	No
AT3G49590	-0.226118	5.70555	3.28681	0.0698384	0.253468	No
AT5G42050	-0.35359	7.30234	3.28554	0.0698927	0.253619	No
AT5G20120	-0.267296	3.69612	3.28512	0.0699104	0.253637	No
AT1G55160	-0.234972	5.12688	3.28475	0.0699263	0.253648	No
AT1G18745	-0.48824	1.46726	3.2842	0.0699497	0.253651	No
AT1G16260	0.373946	3.21698	3.28413	0.0699525	0.253651	No
AT2G32220	0.427184	2.08157	3.28341	0.0699833	0.253673	No
AT4G35730	-0.349764	2.79744	3.28323	0.0699912	0.253673	No
AT2G36130	-0.241137	4.55573	3.28309	0.0699969	0.253673	No
AT5G10190	-0.233278	4.14427	3.2823	0.0700308	0.25375	No
AT5G04810	0.308906	6.66346	3.28191	0.0700474	0.253764	No
AT5G20900	0.25236	5.81969	3.28085	0.0700927	0.253882	No
AT1G18030	0.294657	3.51526	3.28002	0.0701282	0.253887	No
AT2G33040	-0.249725	8.478	3.27996	0.0701307	0.253887	No
AT3G01400	-0.245472	4.64115	3.27992	0.0701324	0.253887	No
AT1G21130	0.423369	4.57078	3.27905	0.0701697	0.253976	No
AT2G18750	0.230552	6.72475	3.27864	0.0701872	0.253993	No
AT2G05160	-0.541435	1.83653	3.2779	0.0702187	0.254053	No
AT3G54740	-0.301968	3.60482	3.27765	0.0702293	0.254053	No
AT5G13880	0.600926	-0.00271307	3.27693	0.0702604	0.254119	No
AT3G55850	-0.269365	4.12237	3.27523	0.0703332	0.25428	No
AT5G56460	0.282049	3.39001	3.27521	0.0703338	0.25428	No
AT5G27380	0.26908	6.63975	3.275	0.0703431	0.25428	No
AT5G41830	-0.712669	-0.429244	3.27453	0.0703631	0.254306	No
AT5G23400	-0.32624	4.72691	3.2718	0.0704804	0.254684	No
AT2G17850	0.927101	1.27353	3.27115	0.0705082	0.254704	No
AT5G46700	-0.269748	4.41625	3.27107	0.0705115	0.254704	No
AT2G34410	-0.240061	5.20976	3.27053	0.0705347	0.254741	No
AT3G18490	0.298524	7.45289	3.26628	0.0707176	0.255354	No
AT1G09870	-0.240054	5.25667	3.266	0.0707299	0.255354	No
AT5G41160	-0.620552	0.403589	3.26512	0.070768	0.255445	No
AT1G72050	0.248457	4.65071	3.26389	0.0708208	0.255565	No
AT5G53770	-0.295918	3.34424	3.26375	0.0708269	0.255565	No
AT2G48120	0.348769	3.27831	3.26278	0.070869	0.25567	No
AT1G19290	-0.370575	2.33137	3.26203	0.0709014	0.255741	No
AT1G50930	-0.788982	0.472648	3.26149	0.0709246	0.255753	No
AT2G44640	0.407252	4.43973	3.26136	0.0709304	0.255753	No
AT5G05680	-0.235234	4.45732	3.25948	0.0710116	0.255999	No
AT1G54580	-0.217208	6.3574	3.25864	0.0710479	0.256064	No
AT1G09330	-0.231574	5.61869	3.25778	0.0710851	0.256064	No
AT3G61100	-0.420109	1.76964	3.25777	0.0710859	0.256064	No
AT3G07970	-0.791948	-0.330411	3.25773	0.0710876	0.256064	No
AT5G10990	-0.78758	0.689073	3.25758	0.0710939	0.256064	No
AT1G67320	-0.311555	3.20557	3.25665	0.0711345	0.256164	No
AT1G56700	-0.28898	6.90356	3.25607	0.0711594	0.256207	No
AT2G30010	0.433323	5.35262	3.25555	0.0711821	0.256225	No
AT5G16290	0.360583	4.54994	3.25525	0.071195	0.256225	No
AT3G26180	0.538864	3.51437	3.25507	0.0712029	0.256225	No
AT1G72900	-0.484232	2.58103	3.25443	0.0712306	0.256278	No
AT1G33265	-0.305474	3.69972	3.25408	0.0712458	0.256286	No
AT1G64150	0.433945	3.49741	3.25335	0.0712778	0.25632	No
AT1G18500	0.311466	6.48821	3.25328	0.0712809	0.25632	No
AT5G11740	-0.500977	8.12152	3.25177	0.0713464	0.256443	No
AT4G38540	-0.285124	5.93996	3.25164	0.071352	0.256443	No
AT1G23790	-0.569831	1.23811	3.25151	0.0713577	0.256443	No
AT2G20300	0.230891	5.58001	3.25131	0.0713665	0.256443	No
AT3G46100	0.290165	4.28252	3.25088	0.0713851	0.256463	No
AT2G27980	0.231826	5.016	3.24926	0.0714557	0.256671	No
AT5G23570	-0.303035	2.89598	3.24874	0.0714785	0.256706	No
AT1G65970	-0.577096	7.59232	3.24801	0.0715102	0.256774	No
AT1G30860	-0.563861	0.759973	3.24678	0.0715638	0.25692	No
AT3G19010	0.270797	5.42347	3.24499	0.071642	0.257148	No
AT2G23760	0.350612	4.17488	3.24473	0.0716533	0.257148	No
AT3G61060	0.530576	4.7678	3.24359	0.0717036	0.257256	No
AT1G03540	-0.494097	0.544731	3.24321	0.07172	0.257256	No
AT3G17611	0.273541	3.25807	3.24316	0.071722	0.257256	No
AT5G60170	0.243575	6.45191	3.24247	0.0717522	0.257287	No
AT5G07830	-0.221508	5.37417	3.24237	0.0717566	0.257287	No
AT1G49780	0.517728	2.86224	3.24176	0.0717836	0.257338	No
AT5G40920	0.35017	2.91106	3.24062	0.0718335	0.25747	No
AT1G06130	-0.234173	4.40178	3.2401	0.0718564	0.257506	No
AT5G10730	-0.298572	4.21535	3.23787	0.0719543	0.257778	No
AT5G64330	0.330531	7.07049	3.23778	0.0719583	0.257778	No
AT4G16780	-0.31042	5.09276	3.23733	0.0719779	0.257788	No
AT3G27230	-0.206745	5.42923	3.2368	0.072001	0.257788	No
AT1G65960	0.337018	8.69084	3.23658	0.0720107	0.257788	No
AT1G78750	0.611468	0.0234903	3.23653	0.0720129	0.257788	No
AT1G36675	0.969621	-0.630909	3.23615	0.0720297	0.257802	No
AT2G35520	-0.261832	3.43198	3.23583	0.0720439	0.257807	No
AT1G27350	-0.248599	5.08141	3.2352	0.0720715	0.257859	No
AT1G29040	-0.236389	4.28756	3.2341	0.0721198	0.257985	No
AT1G66930	0.932052	0.497701	3.23366	0.0721392	0.258008	No
AT4G28840	0.571965	3.65568	3.23135	0.0722409	0.258326	No
AT1G79660	-0.269193	4.69952	3.23059	0.0722747	0.2584	No
AT1G04778	-0.664824	-0.469188	3.22964	0.0723165	0.258467	No
AT2G20390	-0.295793	2.98382	3.22942	0.0723264	0.258467	No
AT1G06420	-0.460127	1.04627	3.22928	0.0723324	0.258467	No
AT3G56050	-0.253269	6.56106	3.22847	0.0723682	0.258549	No
AT4G33910	-0.252245	5.04096	3.22724	0.0724227	0.258697	No
AT1G20220	0.297447	5.1911	3.22658	0.072452	0.258714	No
AT3G13570	0.239934	4.94148	3.22654	0.0724535	0.258714	No
AT1G71180	-0.315151	3.05163	3.22459	0.07254	0.258954	No
AT1G80420	-0.295045	4.32164	3.22444	0.0725467	0.258954	No
AT4G21470	0.218767	4.60726	3.22353	0.0725869	0.259024	No
AT3G01460	0.249058	5.18692	3.22341	0.0725924	0.259024	No
AT5G66530	-0.30275	5.03854	3.22221	0.0726455	0.259167	No
AT2G43445	0.532113	1.74394	3.21962	0.0727604	0.259531	No
AT4G35830	-0.254736	8.66443	3.21809	0.0728286	0.259727	No
AT2G37620	0.323856	5.73505	3.21701	0.0728767	0.259798	No
AT3G13790	0.315259	7.72098	3.21696	0.0728788	0.259798	No
AT4G05160	-0.21437	6.25378	3.21677	0.0728875	0.259798	No
AT3G01140	0.956934	-1.2282	3.21555	0.0729416	0.259944	No
AT2G36850	0.280776	7.31965	3.21474	0.072978	0.259987	No
AT5G07150	-0.495262	1.57364	3.21465	0.072982	0.259987	No
AT4G04860	-0.249531	4.90804	3.21417	0.0730032	0.259987	No
AT5G52370	-0.293234	3.78508	3.21411	0.0730059	0.259987	No
AT1G10400	0.376539	2.81262	3.21265	0.0730712	0.260173	No
AT5G04080	-0.463898	3.77674	3.21166	0.0731154	0.260206	No
AT4G00240	-0.2749	3.06093	3.21152	0.0731214	0.260206	No
AT1G62320	-0.384392	3.10841	3.21134	0.0731296	0.260206	No
AT3G07410	-0.273844	3.38105	3.21127	0.0731328	0.260206	No
AT2G32500	0.351016	2.78427	3.21034	0.0731742	0.260307	No
AT2G33450	0.419771	6.84525	3.21002	0.0731884	0.260311	No
AT3G27330	-0.4301	1.80649	3.20833	0.0732642	0.260534	No
AT5G45970	-0.378703	1.45295	3.2076	0.073297	0.260565	No
AT2G36200	-0.370491	4.01748	3.20756	0.0732989	0.260565	No
AT2G15830	-0.315604	3.07173	3.20697	0.0733251	0.260595	No
AT3G16400	0.376222	11.1275	3.20666	0.0733391	0.260595	No
AT2G32850	-0.212249	5.88012	3.20649	0.0733467	0.260595	No
AT2G22420	0.268488	3.63984	3.20397	0.0734596	0.260883	No
AT2G19570	-0.336469	6.28852	3.20347	0.0734822	0.260883	No
AT3G24810	-0.341231	2.05161	3.20322	0.0734933	0.260883	No
AT3G14890	-0.272946	3.74198	3.20285	0.0735101	0.260883	No
AT3G14370	-0.466891	5.60974	3.20284	0.0735105	0.260883	No
AT1G61000	-0.317315	2.52583	3.20262	0.0735204	0.260883	No
AT5G26280	0.48716	9.55971	3.20236	0.0735321	0.260883	No
AT2G47390	-0.262304	6.93038	3.20235	0.0735327	0.260883	No
AT5G57260	-0.688547	2.15673	3.2012	0.0735845	0.261019	No
AT5G25360	0.215969	4.93771	3.20091	0.0735973	0.261019	No
AT3G19200	-0.572951	1.33662	3.1998	0.0736474	0.26115	No
AT4G28330	0.502963	0.649908	3.19751	0.0737506	0.26147	No
AT5G55960	-0.332748	6.09871	3.19696	0.0737753	0.261511	No
AT1G77370	-0.291204	4.91626	3.19638	0.0738015	0.261557	No
AT3G60510	-0.317826	3.12943	3.19579	0.0738281	0.261605	No
AT5G45650	0.430709	3.95221	3.19304	0.0739524	0.261999	No
AT3G58540	-0.556194	-0.0140995	3.19267	0.0739689	0.262011	No
AT3G23290	0.523717	1.13392	3.19218	0.0739914	0.262044	No
AT3G24660	-0.277378	3.45134	3.19154	0.0740203	0.262099	No
AT1G72340	0.253342	4.51557	3.1907	0.0740582	0.262175	No
AT5G43350	0.555138	6.48052	3.19049	0.0740679	0.262175	No
AT1G43700	-0.232218	5.59872	3.18974	0.0741018	0.262248	No
AT5G19620	0.262208	4.91968	3.18917	0.0741277	0.262293	No
AT1G32440	-0.261239	4.13664	3.1884	0.0741627	0.26237	No
AT4G15090	0.210876	4.74001	3.18699	0.0742264	0.262549	No
AT1G02610	-0.468083	2.28707	3.18603	0.0742703	0.262602	No
AT4G33350	0.291618	4.40552	3.18601	0.0742711	0.262602	No
AT3G42658	-0.419228	1.94445	3.18579	0.0742809	0.262602	No
AT1G11720	0.388648	5.18233	3.18486	0.0743236	0.262609	No
AT5G22360	-0.218711	5.4312	3.1848	0.0743259	0.262609	No
AT3G17000	-0.265502	5.44568	3.18464	0.0743334	0.262609	No
AT3G46820	0.225859	4.92435	3.18459	0.0743357	0.262609	No
AT2G38180	0.26556	4.19472	3.18334	0.0743927	0.262708	No
AT2G46225	0.255358	5.58342	3.18315	0.0744012	0.262708	No
AT2G24070	-0.386594	1.83696	3.1829	0.0744127	0.262708	No
AT4G17540	0.342414	2.93804	3.18252	0.0744299	0.262708	No
AT5G03720	0.353291	2.40609	3.18249	0.0744314	0.262708	No
AT1G68980	0.284857	2.97927	3.18223	0.074443	0.262708	No
AT1G32700	-0.281356	6.13146	3.18094	0.0745018	0.262869	No
AT4G38330	0.40388	0.966985	3.18053	0.0745203	0.262888	No
AT3G19620	0.676323	0.993034	3.17969	0.0745589	0.262977	No
AT5G16080	1.08472	0.28416	3.17711	0.0746766	0.263325	No
AT4G25110	0.803521	2.03426	3.17695	0.0746838	0.263325	No
AT4G00230	0.362651	4.40932	3.17464	0.0747895	0.263617	No
AT5G63510	-0.263723	5.90154	3.17456	0.0747931	0.263617	No
AT2G42270	0.332663	5.25923	3.17398	0.0748201	0.263665	No
AT3G21070	-0.315341	5.9221	3.17178	0.0749205	0.263972	No
AT2G21900	1.01485	-0.542912	3.17141	0.0749379	0.263987	No
AT5G14530	-0.289933	2.99768	3.16956	0.0750226	0.264197	No
AT5G04320	0.23582	4.22653	3.16909	0.0750444	0.264197	No
AT1G21065	0.267794	4.6633	3.16902	0.0750473	0.264197	No
AT1G29400	-0.234143	7.2134	3.16895	0.0750507	0.264197	No
AT3G18660	-0.322366	2.95255	3.16817	0.0750866	0.264277	No
AT3G43810	-0.229888	7.1427	3.1671	0.0751357	0.264353	No
AT3G26990	0.239527	3.78798	3.16695	0.0751429	0.264353	No
ATCG01090	1.49305	-0.919403	3.16683	0.0751482	0.264353	No
AT2G47710	0.354898	5.40757	3.16625	0.0751748	0.2644	No
AT4G00940	-0.388536	1.49429	3.16561	0.0752045	0.264458	No
AT4G03205	0.451096	4.66196	3.16366	0.0752944	0.264727	No
AT3G26240	0.260714	4.20469	3.16315	0.0753177	0.264762	No
AT3G56060	0.350845	4.24393	3.16229	0.0753576	0.26483	No
AT3G59320	-0.260841	4.35871	3.16173	0.0753831	0.26483	No
AT1G78790	0.274601	2.84725	3.1615	0.0753937	0.26483	No
AT1G47640	-0.21842	5.74649	3.1612	0.0754079	0.26483	No
AT3G60320	0.300672	6.33469	3.16092	0.0754208	0.26483	No
AT1G08530	-0.277764	3.1524	3.1608	0.0754261	0.26483	No
AT1G71990	-0.306044	2.72853	3.16072	0.0754301	0.26483	No
AT1G50360	-0.223252	5.4011	3.15976	0.0754741	0.264938	No
AT4G32160	-0.231463	5.14265	3.15837	0.0755386	0.265118	No
AT4G00340	0.245863	5.19325	3.15605	0.0756461	0.265448	No
AT3G01670	0.299604	4.51851	3.15322	0.0757772	0.265856	No
AT3G19050	-0.463992	3.69191	3.15297	0.075789	0.265856	No
AT5G67360	0.29144	7.9289	3.15184	0.0758416	0.265993	No
AT5G08380	-0.39142	3.65419	3.1496	0.0759454	0.266311	No
AT5G09830	-0.308306	3.69199	3.14902	0.0759727	0.266343	No
AT1G67550	-0.215171	4.94724	3.14883	0.0759813	0.266343	No
AT5G45810	-0.542229	0.975564	3.14848	0.0759976	0.266353	No
AT1G63245	-0.566148	0.725697	3.14715	0.0760596	0.266499	No
AT4G37660	-0.367908	2.43701	3.14696	0.0760686	0.266499	No
AT1G33140	-0.265946	6.51028	3.14673	0.0760794	0.266499	No
AT4G29100	0.21831	5.35795	3.14556	0.0761337	0.266642	No
AT1G08560	-0.339629	4.32224	3.14517	0.0761523	0.26666	No
AT4G35000	0.267021	6.38483	3.1441	0.0762019	0.2667	No
AT5G22340	0.337527	5.47891	3.14403	0.0762054	0.2667	No
AT4G33410	-0.230023	4.23286	3.14349	0.0762306	0.2667	No
AT3G20740	0.229724	4.05369	3.14337	0.0762361	0.2667	No
AT5G03150	0.284882	6.77506	3.14331	0.0762391	0.2667	No
AT4G27160	1.88337	2.23002	3.14307	0.0762502	0.2667	No
AT3G23550	1.11726	0.333539	3.14291	0.0762574	0.2667	No
AT3G15580	-0.269737	5.00827	3.1407	0.0763609	0.267004	No
AT3G04850	-0.328257	2.33449	3.14048	0.0763712	0.267004	No
AT5G36925	0.923199	0.55886	3.13999	0.0763944	0.267038	No
AT5G58480	-0.341637	3.24901	3.13916	0.0764331	0.26712	No
AT3G05625	0.426697	2.51622	3.13875	0.0764525	0.26712	No
AT1G16060	-0.516071	2.53252	3.13863	0.0764581	0.26712	No
AT3G14440	-0.745546	4.24196	3.13817	0.0764797	0.267126	No
AT5G11300	-0.460599	2.32197	3.13767	0.0765031	0.267126	No
AT1G79860	-0.792906	0.97996	3.13751	0.0765106	0.267126	No
AT5G59870	-0.303603	5.55274	3.13745	0.0765134	0.267126	No
AT1G27770	-0.234359	6.48724	3.1364	0.0765626	0.267251	No
AT5G02100	-0.244581	5.36811	3.13555	0.0766024	0.267343	No
AT1G61900	0.262639	6.45715	3.1345	0.076652	0.267469	No
AT2G15890	-0.401911	6.38155	3.13268	0.0767375	0.267721	No
AT1G06730	0.25548	3.81322	3.13196	0.0767712	0.267791	No
AT3G01170	-0.264959	4.00707	3.13146	0.0767949	0.267827	No
AT5G46410	-0.26769	5.42366	3.1302	0.0768542	0.267987	No
AT3G14740	-0.298286	2.90965	3.12857	0.0769314	0.268209	No
AT4G35580	0.211329	5.24623	3.12771	0.076972	0.268271	No
AT5G15880	-0.226999	4.44426	3.12762	0.0769762	0.268271	No
AT3G03230	-0.59671	1.28097	3.12663	0.0770226	0.268386	No
AT1G18180	-0.366931	1.86833	3.12545	0.0770787	0.268534	No
AT1G31460	-0.427021	1.77323	3.12438	0.0771292	0.268624	No
AT4G23870	-0.409874	5.89465	3.12432	0.077132	0.268624	No
AT2G16370	0.322882	4.9376	3.12349	0.0771714	0.268624	No
AT1G11850	0.823517	1.64584	3.1234	0.0771758	0.268624	No
AT3G46760	-0.764701	-0.484712	3.1229	0.0771993	0.268624	No
AT5G64230	0.321702	2.38903	3.12279	0.0772046	0.268624	No
AT2G32795	0.433682	1.36412	3.12253	0.077217	0.268624	No
AT2G38810	-0.412995	2.44015	3.1224	0.0772231	0.268624	No
AT1G73930	0.206226	5.13781	3.12234	0.0772258	0.268624	No
AT1G06515	-0.23454	4.07353	3.12175	0.0772539	0.268673	No
AT2G17760	-0.278489	5.47509	3.12147	0.077267	0.268673	No
AT1G68300	-0.278366	5.9324	3.12013	0.0773308	0.268848	No
AT5G41210	-0.223148	5.7758	3.1196	0.0773557	0.268888	No
AT5G63150	-0.270172	4.14614	3.11916	0.0773765	0.268896	No
AT5G01350	-0.286519	5.92095	3.11892	0.0773879	0.268896	No
AT4G01730	-0.390945	2.3503	3.11853	0.0774066	0.268896	No
AT3G48700	0.571955	3.3457	3.11834	0.0774158	0.268896	No
AT1G21000	-0.301492	5.28235	3.118	0.0774317	0.268896	No
AT3G17660	0.403173	1.14322	3.11785	0.077439	0.268896	No
AT5G08560	0.207245	6.50741	3.11711	0.0774743	0.268971	No
AT4G37590	0.239255	6.33445	3.11537	0.077557	0.26916	No
AT1G11670	0.314738	6.25701	3.11524	0.0775631	0.26916	No
AT1G77220	0.220623	4.72254	3.11491	0.0775788	0.26916	No
AT5G12900	0.280929	4.08463	3.11471	0.0775881	0.26916	No
AT1G77270	0.379103	2.84185	3.11438	0.077604	0.26916	No
AT5G59490	-0.318292	4.17117	3.11426	0.0776097	0.26916	No
AT1G04620	-0.271413	5.02776	3.11381	0.0776312	0.269161	No
AT3G23020	0.483865	0.911648	3.11308	0.077666	0.269161	No
AT3G23890	-0.388411	4.80034	3.11247	0.0776949	0.269161	No
AT3G08610	-0.26948	6.87389	3.11231	0.0777029	0.269161	No
AT5G03200	-0.288865	4.01247	3.11215	0.0777102	0.269161	No
AT3G12680	0.220931	4.72302	3.11202	0.0777167	0.269161	No
AT4G33140	-0.249995	3.49533	3.11176	0.0777287	0.269161	No
AT5G20180	-0.270409	3.77706	3.11171	0.0777311	0.269161	No
AT4G21960	-0.363644	10.2535	3.1117	0.0777319	0.269161	No
AT5G41590	0.596735	0.311681	3.11041	0.0777936	0.269328	No
AT5G01670	0.548988	3.70998	3.10979	0.0778231	0.269383	No
AT1G43190	0.193121	6.24961	3.10876	0.0778721	0.269495	No
AT2G16990	-0.456352	3.27381	3.10847	0.077886	0.269495	No
AT5G53045	-0.368989	2.06137	3.10827	0.0778959	0.269495	No
AT1G68130	0.242221	4.33378	3.10643	0.0779839	0.269742	No
AT1G06670	0.235581	5.63829	3.10621	0.0779943	0.269742	No
AT3G15190	0.394697	6.91687	3.10406	0.0780973	0.270051	No
AT3G29630	-0.508322	1.65864	3.10357	0.078121	0.270086	No
AT5G12930	-0.339936	2.75514	3.10282	0.078157	0.270163	No
AT5G02590	0.423629	2.73817	3.10206	0.0781932	0.270242	No
AT1G77145	0.618853	1.21901	3.10172	0.0782097	0.270252	No
AT5G61010	-0.382807	3.97237	3.10069	0.0782593	0.270341	No
AT2G31370	0.215546	5.98822	3.10061	0.0782628	0.270341	No
AT1G78060	-0.251657	5.76769	3.09982	0.0783007	0.270406	No
AT5G67460	-0.351906	2.16599	3.09966	0.0783086	0.270406	No
AT2G23620	-0.423813	4.90552	3.09843	0.0783676	0.270563	No
AT1G17700	0.43637	3.90901	3.09781	0.0783977	0.27062	No
AT3G24315	-0.249468	4.30235	3.09727	0.0784236	0.270662	No
AT1G54690	-0.282237	4.41409	3.09694	0.0784398	0.270671	No
AT1G76740	-0.425758	1.56788	3.09438	0.0785629	0.271049	No
AT5G06290	0.424815	5.87345	3.09295	0.0786319	0.27124	No
AT2G21510	-0.569164	1.41718	3.09223	0.078667	0.271314	No
AT4G12600	-0.326007	4.5202	3.09143	0.0787056	0.271384	No
AT3G27340	-0.307765	4.22677	3.09124	0.0787147	0.271384	No
AT2G05380	-0.402943	10.4094	3.08997	0.0787761	0.271549	No
AT3G49725	-0.329369	2.39666	3.08931	0.0788082	0.271578	No
AT5G01380	-0.649868	0.692839	3.0889	0.0788281	0.271578	No
AT1G62510	0.555468	2.89466	3.08873	0.0788362	0.271578	No
AT5G06630	-0.693995	5.26242	3.0883	0.0788571	0.271578	No
AT3G16280	-0.495072	0.465948	3.08818	0.078863	0.271578	No
AT2G37280	-0.320939	4.20127	3.08811	0.0788664	0.271578	No
AT3G46385	-0.343731	2.58415	3.08678	0.0789309	0.271753	No
AT3G04184	-0.617707	0.369561	3.08649	0.0789448	0.271754	No
AT3G19000	-0.326583	3.42341	3.08387	0.0790722	0.272105	No
AT4G33210	-0.207464	6.20586	3.08383	0.0790742	0.272105	No
AT5G49690	0.382343	2.74205	3.08339	0.0790955	0.272132	No
AT1G75130	-0.237582	4.81056	3.08132	0.0791961	0.272399	No
AT3G20510	-0.252904	5.50661	3.08123	0.0792005	0.272399	No
AT4G34050	-0.284706	9.06391	3.08019	0.0792514	0.272486	No
AT4G02520	-0.551186	7.50766	3.08015	0.0792532	0.272486	No
AT4G00200	-0.490394	1.90172	3.07969	0.0792756	0.272507	No
AT2G03220	-0.222777	4.80653	3.07946	0.0792866	0.272507	No
AT4G33270	-0.388026	3.97131	3.07841	0.0793381	0.272586	No
AT5G49510	-0.243217	4.80028	3.07816	0.07935	0.272586	No
AT3G03280	-0.594885	2.41627	3.0779	0.0793632	0.272586	No
AT5G23910	-0.429994	3.0171	3.07787	0.0793645	0.272586	No
AT3G53470	0.341064	3.23835	3.07574	0.0794685	0.272856	No
AT3G59290	-0.233229	5.22399	3.0757	0.0794704	0.272856	No
AT5G42690	-0.332289	4.59353	3.07472	0.0795181	0.272926	No
AT1G76700	0.265847	4.70261	3.07446	0.079531	0.272926	No
AT5G51910	0.384097	1.66759	3.07444	0.0795321	0.272926	No
AT1G12550	-0.4086	1.83344	3.07343	0.0795812	0.273026	No
AT3G51380	-0.651526	-0.00515469	3.07328	0.0795886	0.273026	No
AT5G43450	0.596423	1.47999	3.07185	0.079659	0.27322	No
AT3G54660	0.229339	6.62844	3.07105	0.0796981	0.273307	No
AT2G01490	-0.285273	6.33461	3.06895	0.0798009	0.273602	No
AT5G23980	-1.1904	2.08139	3.06874	0.0798115	0.273602	No
AT5G35935	0.292847	3.7557	3.06837	0.0798295	0.273617	No
AT3G27610	-0.265195	4.02009	3.06787	0.079854	0.273651	No
AT1G12520	-0.247391	5.34546	3.0676	0.0798671	0.273651	No
AT3G47200	-0.329867	2.76884	3.06692	0.0799009	0.27372	No
AT3G62200	0.288132	3.53124	3.06443	0.080023	0.274084	No
AT5G62020	0.386631	3.64531	3.0642	0.0800347	0.274084	No
AT4G17220	-0.32663	4.28247	3.06349	0.0800697	0.274157	No
AT2G42280	0.39532	3.53473	3.06316	0.080086	0.274165	No
AT1G22990	-1.11804	-0.372331	3.06138	0.0801735	0.274418	No
AT1G04420	0.439055	5.27608	3.06075	0.0802048	0.274478	No
AT1G23360	0.359103	3.44907	3.05935	0.0802739	0.274667	No
AT3G66658	-0.225454	4.82517	3.0589	0.0802959	0.274695	No
AT4G21903	0.710502	1.46158	3.05611	0.0804341	0.27512	No
AT4G32785	-0.386212	1.58127	3.054	0.0805383	0.27543	No
AT3G45600	-0.229558	6.88162	3.05308	0.0805842	0.275539	No
AT1G08830	-0.3396	8.07583	3.05212	0.0806319	0.275655	No
AT5G06320	-0.395894	5.95884	3.0503	0.0807223	0.275896	No
AT3G17450	0.222089	4.30557	3.04995	0.0807396	0.275896	No
AT5G10720	-0.303143	4.11627	3.04986	0.0807441	0.275896	No
AT3G22370	-0.287674	4.86889	3.04749	0.080862	0.276198	No
AT3G26690	-0.332613	5.51122	3.04711	0.0808808	0.276198	No
AT1G66410	-0.252511	7.24523	3.04704	0.0808843	0.276198	No
AT4G28520	2.70622	4.80551	3.04681	0.080896	0.276198	No
AT4G36520	-0.276384	5.52571	3.04669	0.0809018	0.276198	No
AT4G09730	0.296801	4.65603	3.04606	0.0809335	0.276249	No
AT3G11120	-0.326037	4.76574	3.04584	0.0809443	0.276249	No
AT3G43440	-0.245838	3.78626	3.04547	0.0809625	0.276263	No
AT3G04310	0.368526	1.50499	3.04373	0.0810494	0.276471	No
AT2G02710	-0.30621	5.66197	3.0437	0.0810511	0.276471	No
AT2G15820	0.382111	3.0703	3.04082	0.081195	0.276861	No
AT2G17380	-0.236038	5.54725	3.04081	0.0811952	0.276861	No
AT5G65925	-0.340276	3.77317	3.04057	0.0812073	0.276861	No
AT1G70880	-0.642819	3.65862	3.03967	0.0812524	0.276968	No
AT2G02250	-0.644829	0.342842	3.03914	0.081279	0.277011	No
AT1G61580	-0.319391	4.37643	3.03844	0.0813142	0.277084	No
AT4G33620	-0.310895	3.15809	3.03743	0.0813646	0.277168	No
AT1G18470	-0.23426	5.69936	3.03738	0.081367	0.277168	No
AT1G14540	0.767219	4.30262	3.03668	0.081402	0.277197	No
AT3G24760	-0.280852	4.38339	3.03632	0.0814202	0.277197	No
AT1G12910	-0.251224	4.95754	3.03632	0.0814203	0.277197	No
AT5G60620	-0.205348	5.88433	3.0361	0.0814311	0.277197	No
AT2G42510	0.614516	-0.111292	3.03568	0.0814524	0.277222	No
AT4G26910	-0.219268	6.10686	3.03513	0.0814801	0.277236	No
AT1G71696	-0.229763	4.2189	3.03504	0.0814843	0.277236	No
AT2G35585	-0.418119	3.05272	3.03366	0.081554	0.277426	No
AT4G04925	-0.367952	2.9741	3.03058	0.0817088	0.27786	No
AT1G78240	-0.250333	7.06761	3.03057	0.0817095	0.27786	No
AT5G41610	-0.402684	2.60542	3.02998	0.0817388	0.277912	No
AT4G17615	-0.391054	4.77855	3.0287	0.0818034	0.278018	No
AT1G77490	0.354176	5.29361	3.02864	0.0818065	0.278018	No
AT1G12840	-0.229553	7.58862	3.02853	0.081812	0.278018	No
AT5G03880	0.252989	5.69341	3.02703	0.0818879	0.278117	No
AT2G44230	0.405033	5.16376	3.02687	0.0818957	0.278117	No
AT3G56330	0.531195	1.02879	3.02661	0.0819088	0.278117	No
AT5G55820	-0.403793	3.383	3.02634	0.0819224	0.278117	No
AT1G72852	0.391596	1.73151	3.0263	0.0819249	0.278117	No
AT3G11800	-0.228171	6.57766	3.02629	0.081925	0.278117	No
AT1G27385	0.29133	3.55731	3.02584	0.081948	0.278148	No
AT1G16080	0.344245	4.39888	3.02509	0.081986	0.27823	No
AT3G47540	0.447899	1.19951	3.02452	0.0820145	0.278279	No
AT1G73530	0.380918	3.41443	3.02195	0.0821444	0.278672	No
AT1G52550	0.385002	1.35888	3.02122	0.0821816	0.278751	No
AT1G13080	-0.404218	5.95878	3.02087	0.0821993	0.278763	No
AT5G48570	0.356361	2.85627	3.02059	0.0822134	0.278764	No
AT2G20250	0.756222	-0.138861	3.02025	0.0822306	0.27877	No
AT4G38210	-0.309819	3.2398	3.02	0.0822433	0.27877	No
AT3G20470	-0.38329	6.77058	3.01885	0.0823018	0.278921	No
AT1G67520	-0.514241	1.64337	3.01834	0.0823278	0.278961	No
AT2G04780	-0.300249	7.46268	3.01806	0.0823421	0.278963	No
AT3G47342	0.665371	0.545154	3.01499	0.0824981	0.279444	No
AT5G42010	0.471719	2.69754	3.01325	0.0825863	0.279695	No
AT4G21530	-0.307902	2.751	3.01264	0.0826174	0.279752	No
AT2G35820	0.411224	3.80116	3.01059	0.0827224	0.28006	No
AT1G30970	0.254224	5.4065	3.00924	0.0827913	0.280231	No
AT4G18630	-0.502253	0.915384	3.00905	0.082801	0.280231	No
AT2G16970	-0.4599	2.44358	3.00811	0.082849	0.280323	No
AT3G58620	-0.312583	5.62988	3.00796	0.0828564	0.280323	No
AT2G31300	-0.315429	2.76287	3.00684	0.0829138	0.28047	No
AT5G36140	1.14858	0.141607	3.00613	0.0829503	0.280517	No
AT4G37950	-0.860988	0.15914	3.00574	0.0829703	0.280517	No
AT1G48280	-0.290573	2.77688	3.00568	0.0829731	0.280517	No
AT2G37170	-0.377231	10.1139	3.00547	0.0829841	0.280517	No
AT3G06320	-0.380459	1.98456	3.00501	0.0830074	0.280548	No
AT1G54960	-0.400167	1.71254	3.00406	0.0830562	0.280665	No
AT5G65170	-0.394632	2.53576	3.00129	0.0831985	0.281093	No
AT5G50820	0.563634	0.151714	3.00104	0.0832109	0.281093	No
AT3G54030	0.234089	5.89844	3.00038	0.0832452	0.281138	No
AT1G17530	-0.29315	4.36468	3.00021	0.0832536	0.281138	No
AT2G41630	-0.196204	5.87251	2.99969	0.0832803	0.281138	No
AT2G29070	-0.310475	3.63086	2.99968	0.0832808	0.281138	No
AT1G02640	0.438434	7.52078	2.99929	0.083301	0.281159	No
AT1G73490	0.218904	4.88393	2.99828	0.083353	0.281287	No
AT5G57330	-0.198071	6.19423	2.99619	0.0834605	0.281596	No
AT5G42700	-0.593687	0.208503	2.99595	0.0834732	0.281596	No
AT1G80890	-0.301886	2.66811	2.99497	0.0835235	0.281718	No
AT1G17360	0.304757	5.88504	2.99175	0.0836895	0.282185	No
AT3G06440	-0.230725	4.45223	2.99174	0.0836902	0.282185	No
AT5G60020	-0.282787	5.58343	2.991	0.0837286	0.282261	No
AT4G23800	-0.324155	4.90073	2.99076	0.0837411	0.282261	No
AT1G21700	0.20108	5.27199	2.98821	0.0838726	0.282656	No
AT5G59710	0.190467	5.41694	2.98613	0.0839809	0.282973	No
AT2G06255	0.513918	1.42562	2.98548	0.0840144	0.283038	No
AT2G15790	0.244097	3.95552	2.98422	0.0840796	0.283159	No
AT1G75120	0.485412	2.08215	2.98414	0.084084	0.283159	No
AT1G77885	-0.349626	3.72785	2.98397	0.0840929	0.283159	No
AT4G19450	0.31962	4.33652	2.98226	0.0841817	0.28341	No
AT4G03110	0.286365	6.21954	2.98053	0.0842719	0.283625	No
AT4G35110	-0.27351	4.6797	2.98049	0.084274	0.283625	No
AT3G09032	-0.532595	0.78398	2.97955	0.0843228	0.283692	No
AT3G56020	-0.319658	5.19644	2.97934	0.0843339	0.283692	No
AT4G26542	-0.362562	1.99936	2.97928	0.0843367	0.283692	No
AT5G57200	-0.896826	-0.760172	2.97822	0.0843919	0.28383	No
AT5G40400	0.365734	1.81921	2.9775	0.0844295	0.283908	No
AT5G16910	-0.247319	6.65885	2.97694	0.0844586	0.283944	No
AT4G18650	-0.849919	0.397798	2.9767	0.0844712	0.283944	No
AT3G15410	-0.205128	6.0175	2.97644	0.0844851	0.283944	No
AT1G61690	-0.200925	5.59901	2.97621	0.0844971	0.283944	No
AT5G60640	-0.21395	7.55207	2.9755	0.0845337	0.283978	No
AT5G04260	-0.258073	3.70592	2.97546	0.0845358	0.283978	No
AT5G42600	-1.14379	7.04675	2.97455	0.0845837	0.284062	No
AT1G16825	0.350032	1.76132	2.97412	0.0846061	0.284062	No
AT1G04410	-0.297583	10.1875	2.97404	0.0846102	0.284062	No
AT2G47130	-0.383498	4.07273	2.9739	0.0846178	0.284062	No
AT4G22000	-0.218669	4.36063	2.97268	0.0846813	0.284227	No
AT1G49170	-0.366174	1.94883	2.97201	0.0847165	0.284297	No
AT4G23920	-0.390134	2.50018	2.97165	0.0847355	0.284297	No
AT1G69523	0.658417	0.334773	2.97143	0.084747	0.284297	No
AT1G02305	-0.273953	7.37027	2.9712	0.0847591	0.284297	No
AT4G19530	0.818611	-0.180678	2.96998	0.0848226	0.284462	No
AT4G20150	-0.249322	7.40362	2.96953	0.0848464	0.284493	No
AT1G71100	0.36905	3.12648	2.9691	0.0848691	0.284522	No
AT4G23700	-0.493556	5.83638	2.96762	0.0849465	0.284733	No
AT1G32120	-0.247583	4.29425	2.96665	0.0849979	0.284857	No
AT1G16370	0.464755	5.73543	2.96548	0.0850592	0.285007	No
AT2G28350	0.27686	5.65044	2.96525	0.0850712	0.285007	No
AT1G07090	-0.450087	4.23943	2.96333	0.0851723	0.285298	No
AT3G15880	0.204071	6.18791	2.96146	0.0852709	0.285545	No
AT1G09810	0.286502	2.72438	2.96139	0.0852747	0.285545	No
AT4G29490	-0.203821	5.19421	2.96057	0.085318	0.285642	No
AT3G59740	0.829206	-0.528981	2.95856	0.085424	0.285935	No
AT2G24090	0.421157	6.66735	2.95813	0.0854469	0.285935	No
AT1G17270	-0.26919	3.14337	2.95783	0.0854626	0.285935	No
AT2G04110	0.281421	5.31284	2.9576	0.0854749	0.285935	No
AT2G20880	-0.680416	0.44409	2.95723	0.0854945	0.285935	No
AT1G60420	-0.210491	6.21656	2.95713	0.0854993	0.285935	No
AT1G22520	-0.234301	4.37521	2.957	0.0855063	0.285935	No
AT3G46900	-0.693682	2.76011	2.95423	0.085653	0.286336	No
AT1G62870	-0.426347	0.939178	2.9542	0.0856547	0.286336	No
AT3G24670	-0.261443	5.43895	2.95282	0.0857279	0.286532	No
AT2G26330	0.265312	7.33858	2.95153	0.0857962	0.286712	No
AT3G17690	0.574023	1.18181	2.94933	0.0859134	0.287056	No
AT1G19580	0.212687	4.87803	2.94851	0.0859566	0.287152	No
AT1G77380	0.448009	4.2689	2.94738	0.0860167	0.287273	No
AT1G12820	0.214038	5.89312	2.94729	0.0860217	0.287273	No
AT1G11740	-0.382284	4.197	2.94441	0.0861753	0.287738	No
AT4G32180	-0.195103	6.21647	2.94388	0.0862035	0.287756	No
AT1G27500	0.24244	3.68393	2.94377	0.0862096	0.287756	No
AT1G53770	-0.219119	3.96696	2.94346	0.0862261	0.287762	No
AT3G17650	0.204622	5.9716	2.9429	0.0862558	0.287813	No
AT3G51950	0.246398	7.42254	2.94147	0.086332	0.288019	No
AT5G63940	0.217385	5.20338	2.94119	0.0863472	0.288022	No
AT5G42370	-0.414693	1.32483	2.93983	0.0864199	0.288216	No
AT1G49710	-0.215693	4.5666	2.93883	0.0864733	0.288346	No
AT1G08845	0.404855	1.1877	2.93824	0.0865051	0.288357	No
AT2G43840	0.33616	2.35736	2.93822	0.0865058	0.288357	No
AT2G16800	0.218075	4.72342	2.93784	0.0865261	0.288377	No
AT1G19130	-0.218332	4.88642	2.93692	0.0865758	0.288494	No
AT1G77765	-0.591438	-0.239233	2.93507	0.086675	0.288732	No
AT3G27070	-0.591677	0.0587312	2.93504	0.0866763	0.288732	No
AT3G54860	-0.19725	5.39065	2.93475	0.0866922	0.288737	No
AT3G18060	-0.230253	7.11292	2.93403	0.0867307	0.288817	No
AT5G03430	0.201181	4.98128	2.93375	0.0867458	0.288819	No
AT3G50050	-0.262049	3.70682	2.93267	0.086804	0.288964	No
AT5G66520	0.375965	2.70928	2.93075	0.0869072	0.28926	No
AT1G32170	-0.401538	7.95351	2.92843	0.087032	0.289627	No
AT4G14030	-0.230701	8.09063	2.92803	0.0870535	0.28965	No
AT2G13910	-0.514957	2.06886	2.92684	0.0871177	0.289794	No
ATCG00300	1.38075	-1.32009	2.92667	0.0871273	0.289794	No
AT5G21170	-0.263985	5.95511	2.92625	0.08715	0.289794	No
AT2G43940	-0.254566	4.17417	2.92615	0.087155	0.289794	No
AT1G55840	-0.221971	6.96347	2.92352	0.0872974	0.290219	No
AT1G17060	-0.256604	6.20337	2.92283	0.0873347	0.290294	No
AT4G13195	-0.549418	1.46455	2.92255	0.08735	0.290296	No
AT1G02850	0.317787	5.39192	2.92211	0.0873734	0.290326	No
AT1G52290	0.517536	3.24947	2.91985	0.087496	0.290685	No
AT5G06750	-0.281137	4.27401	2.91898	0.0875431	0.290793	No
AT2G24395	0.318316	2.49246	2.91796	0.0875985	0.290928	No
AT1G20640	0.240085	4.90595	2.91563	0.087725	0.2913	No
AT4G33560	0.790131	1.71975	2.91474	0.0877737	0.291397	No
AT4G08590	-0.324853	2.13806	2.91455	0.0877837	0.291397	No
AT5G64870	0.836782	2.21165	2.91389	0.0878197	0.291468	No
AT4G13130	-0.352576	2.59548	2.91225	0.0879091	0.291686	No
AT1G09150	-0.200599	5.01973	2.91215	0.0879147	0.291686	No
AT3G44280	-0.253652	3.90788	2.91159	0.0879454	0.291725	No
AT4G11020	-0.766735	0.875507	2.9114	0.0879557	0.291725	No
AT1G64390	0.352826	8.96975	2.91098	0.0879786	0.291752	No
AT4G32470	-0.249827	7.07214	2.91006	0.0880287	0.29187	No
AT3G62920	-0.393451	1.702	2.90956	0.0880557	0.291903	No
AT5G02970	0.231026	4.52373	2.90934	0.088068	0.291903	No
AT3G53880	-0.267876	3.42449	2.90821	0.0881295	0.292058	No
AT2G46470	-0.207402	4.73126	2.90789	0.0881473	0.292069	No
AT5G53750	0.558251	3.42338	2.90449	0.088333	0.292635	No
AT4G00880	-0.51806	1.04099	2.90369	0.0883773	0.292671	No
AT3G27030	-0.306219	3.80224	2.90351	0.0883868	0.292671	No
AT3G01990	0.58706	1.20222	2.90349	0.0883879	0.292671	No
AT1G20260	-0.224646	8.32527	2.9017	0.0884861	0.292861	No
AT5G62340	-0.484788	4.46052	2.90169	0.0884867	0.292861	No
AT1G10350	-0.226084	3.97369	2.90164	0.0884895	0.292861	No
AT3G02555	0.278994	3.11515	2.90132	0.0885069	0.29287	No
AT4G22760	-0.504418	0.429669	2.90084	0.0885335	0.29291	No
AT5G40080	-0.346971	1.97577	2.90038	0.0885589	0.292945	No
AT5G56550	-0.464555	4.27675	2.89612	0.0887933	0.293671	No
AT4G36110	-0.574811	3.35572	2.89585	0.088808	0.293671	No
AT4G09140	-0.252767	3.56787	2.89472	0.0888703	0.293829	No
AT4G16447	0.485128	2.30206	2.89308	0.0889606	0.294078	No
AT1G36050	-0.193108	6.44853	2.8924	0.0889984	0.294154	No
AT1G71970	0.273563	4.84356	2.89166	0.089039	0.29424	No
AT3G26740	-0.585426	6.51394	2.89128	0.0890599	0.29426	No
AT4G08850	0.309733	6.77059	2.89017	0.0891216	0.294382	No
AT3G55340	0.317288	3.18735	2.89008	0.0891263	0.294382	No
AT5G54020	-0.370081	2.73756	2.88929	0.0891701	0.294461	No
AT5G06330	-0.47359	2.60208	2.88911	0.0891801	0.294461	No
AT4G23270	0.236793	6.4357	2.88847	0.0892156	0.294498	No
AT5G58520	-0.270978	3.82084	2.88837	0.0892209	0.294498	No
AT1G64563	-0.638262	0.548353	2.88744	0.0892727	0.294621	No
AT1G77860	-0.566733	-0.263268	2.88698	0.0892982	0.294644	No
AT2G15050	0.365028	4.48733	2.88652	0.0893236	0.294644	No
AT4G00460	-0.476206	2.43867	2.88619	0.0893421	0.294644	No
AT3G50080	0.206823	4.24638	2.88614	0.0893448	0.294644	No
AT5G67100	-0.326904	4.26634	2.88598	0.0893538	0.294644	No
AT2G36320	-0.308163	7.41582	2.88467	0.0894261	0.294834	No
AT1G15490	0.227397	4.21898	2.88345	0.0894943	0.29501	No
AT4G03030	-0.242281	5.28205	2.88312	0.0895126	0.295021	No
AT1G71790	-0.316653	4.02029	2.88168	0.0895924	0.295225	No
AT1G11660	-0.197081	5.54226	2.88137	0.08961	0.295225	No
AT2G32400	0.372221	3.24666	2.8811	0.0896247	0.295225	No
AT5G44060	0.407317	4.04963	2.88094	0.0896339	0.295225	No
AT5G14590	-0.194649	5.4406	2.88037	0.0896653	0.29528	No
AT1G07820	-0.21868	5.81338	2.87863	0.0897623	0.29551	No
AT2G18210	0.649179	3.64993	2.87858	0.0897649	0.29551	No
AT2G42140	-0.876094	-0.426754	2.87819	0.0897868	0.295515	No
AT1G10780	-0.335082	2.30818	2.87803	0.089796	0.295515	No
AT1G58190	-0.463715	3.74002	2.87772	0.0898133	0.295523	No
AT2G27120	0.445006	0.928605	2.87584	0.0899179	0.295804	No
AT2G37960	-0.479886	0.536849	2.87565	0.0899286	0.295804	No
AT5G60540	0.245168	4.7955	2.87477	0.0899776	0.295913	No
AT3G25950	-0.563037	1.03923	2.87453	0.0899912	0.295913	No
AT1G14360	-0.25997	4.36072	2.87284	0.0900859	0.296128	No
AT2G37940	-0.235222	6.99737	2.87283	0.0900864	0.296128	No
AT1G16120	-0.68342	1.57447	2.87207	0.0901289	0.296219	No
AT1G63740	-0.267352	3.85613	2.87105	0.0901862	0.296289	No
AT2G36640	1.28108	2.16636	2.87077	0.0902016	0.296289	No
AT1G63440	-0.290797	4.34444	2.87069	0.0902062	0.296289	No
AT4G28600	0.200738	5.42779	2.8706	0.0902111	0.296289	No
AT5G08410	0.308986	3.68382	2.87036	0.0902247	0.296289	No
AT5G23955	-0.345573	3.03064	2.86988	0.0902518	0.296294	No
AT1G15410	0.239374	5.20119	2.8696	0.0902673	0.296294	No
AT1G61740	0.364649	7.50522	2.86945	0.090276	0.296294	No
AT1G09812	0.57214	1.49307	2.86927	0.0902859	0.296294	No
AT2G37925	-0.415716	1.33344	2.86866	0.09032	0.296331	No
AT5G16450	-0.234806	4.46264	2.86854	0.0903268	0.296331	No
AT1G77880	-0.593871	-0.0899809	2.86749	0.0903859	0.296476	No
AT4G12710	-0.248928	3.3527	2.8671	0.0904074	0.296498	No
AT5G46115	-0.56988	0.0758798	2.86588	0.0904764	0.296675	No
AT5G35410	-0.282582	3.21277	2.8654	0.0905032	0.296692	No
AT4G36280	-0.719218	0.0652191	2.86507	0.0905217	0.296692	No
AT5G30490	0.23171	3.69088	2.86499	0.0905262	0.296692	No
AT5G19950	-0.245487	3.68939	2.86423	0.090569	0.296722	No
AT3G62310	0.19724	5.55337	2.86405	0.0905791	0.296722	No
AT3G05510	-0.257622	3.05589	2.86382	0.0905922	0.296722	No
AT3G16120	1.18312	-0.224788	2.86377	0.0905951	0.296722	No
AT1G77680	0.252456	5.70594	2.86335	0.0906186	0.29675	No
AT5G37940	-0.769692	0.498229	2.86276	0.090652	0.296784	No
AT4G20030	-0.438079	1.47205	2.86264	0.0906587	0.296784	No
AT5G58220	-0.229635	5.2972	2.86236	0.0906741	0.296786	No
AT3G07540	-0.380511	2.67673	2.86062	0.0907725	0.296931	No
AT3G54220	0.201178	6.14794	2.86028	0.0907914	0.296931	No
AT1G72870	-0.456671	1.61148	2.8602	0.0907965	0.296931	No
AT3G11402	0.686041	0.815666	2.86018	0.0907971	0.296931	No
AT3G13070	0.279204	5.16402	2.86017	0.0907979	0.296931	No
AT3G52115	-0.420551	1.16486	2.85999	0.0908079	0.296931	No
AT5G56670	-0.238839	6.11916	2.8588	0.0908753	0.297102	No
AT2G17500	0.391998	8.41417	2.85791	0.0909258	0.297167	No
AT2G33150	-0.294905	8.82652	2.85752	0.0909476	0.297167	No
AT1G28060	0.219433	5.25361	2.85729	0.0909609	0.297167	No
AT1G33320	-0.669374	-0.274115	2.85716	0.0909682	0.297167	No
AT3G03610	-0.218992	3.98205	2.85713	0.0909698	0.297167	No
AT5G14460	0.290506	4.66909	2.85565	0.0910532	0.297362	No
AT4G02780	0.580353	0.134036	2.85554	0.0910595	0.297362	No
AT4G08920	0.208157	6.81664	2.85328	0.0911875	0.297732	No
AT2G40160	-0.380917	2.6553	2.85243	0.0912361	0.297841	No
AT4G12545	-0.446112	7.0262	2.85182	0.0912703	0.297904	No
AT1G18890	0.244809	6.41348	2.85091	0.091322	0.297976	No
AT1G01420	0.478787	1.75042	2.85091	0.0913221	0.297976	No
AT1G33440	-0.301141	2.43733	2.85034	0.0913548	0.29801	No
AT1G18170	0.265391	3.83416	2.8502	0.0913627	0.29801	No
AT3G20230	0.321323	5.38475	2.84953	0.0914009	0.298086	No
AT1G16180	-0.249261	8.15833	2.84826	0.0914727	0.298185	No
AT5G63060	0.449649	0.931962	2.8481	0.0914823	0.298185	No
AT3G04560	-0.232229	4.1882	2.84806	0.0914841	0.298185	No
AT5G38210	-0.301217	3.01842	2.84794	0.0914912	0.298185	No
AT5G21920	0.307068	5.49646	2.8474	0.0915217	0.298236	No
AT3G52230	0.224554	5.7036	2.84708	0.0915398	0.298246	No
AT2G22610	-0.458113	2.72039	2.84623	0.0915885	0.298356	No
AT5G50350	-0.215863	4.87354	2.84527	0.0916429	0.298484	No
AT2G26310	-0.335563	1.81611	2.84345	0.0917473	0.298775	No
AT4G13980	-0.247136	4.12364	2.84302	0.0917713	0.298805	No
AT1G75510	0.206056	4.5089	2.84183	0.0918393	0.298977	No
AT5G22890	-0.35138	4.47513	2.84082	0.0918976	0.299118	No
AT4G30860	-0.331366	2.25882	2.83954	0.0919704	0.299306	No
AT2G06000	0.239804	3.71548	2.83903	0.0919998	0.299353	No
AT5G20165	-0.232449	4.53779	2.83756	0.092084	0.299558	No
AT2G37820	-0.580723	1.47391	2.8374	0.0920931	0.299558	No
AT5G47440	0.428748	2.68796	2.83682	0.0921263	0.299617	No
AT3G06210	-0.309778	4.35851	2.83603	0.0921719	0.299717	No
AT3G27060	-0.259065	5.66636	2.83423	0.0922752	0.299974	No
AT1G01570	-0.480466	0.904558	2.83412	0.0922811	0.299974	No
AT1G01500	-0.331737	3.21603	2.83357	0.092313	0.300028	No
AT5G64480	0.275346	2.78654	2.83227	0.0923878	0.300151	No
AT5G18525	-0.216176	5.65934	2.83226	0.0923881	0.300151	No
AT3G12600	-0.205399	5.57078	2.83213	0.0923958	0.300151	No
AT3G54250	-0.222797	4.22988	2.83146	0.0924342	0.300227	No
AT1G52500	-0.276234	3.04206	2.83065	0.0924808	0.300329	No
AT5G27290	0.549296	2.18458	2.83026	0.0925031	0.300352	No
AT1G19240	-0.390389	1.7866	2.82944	0.0925507	0.300458	No
AT5G19870	-0.426828	1.2607	2.82865	0.0925961	0.300466	No
AT5G36150	1.06823	0.509002	2.82863	0.0925971	0.300466	No
AT5G56795	-0.555807	0.360696	2.82861	0.0925985	0.300466	No
AT1G07140	-0.22421	7.62448	2.82799	0.092634	0.300532	No
AT5G54080	-0.32219	6.00499	2.82593	0.0927532	0.300777	No
AT2G26470	-0.281918	2.47513	2.8258	0.0927608	0.300777	No
ATCG01080	1.43243	-0.581007	2.82564	0.0927699	0.300777	No
AT2G02148	-0.29682	2.87221	2.82564	0.0927699	0.300777	No
AT5G53020	0.292838	4.2012	2.82496	0.0928093	0.300856	No
AT4G02800	-0.456794	2.86069	2.8242	0.0928531	0.3009	No
AT3G05936	0.576338	0.931454	2.82401	0.0928641	0.3009	No
AT4G29905	-0.444163	7.11539	2.82394	0.0928682	0.3009	No
AT5G64410	0.256134	5.98312	2.82257	0.0929473	0.301073	No
AT4G26810	-0.424117	0.992861	2.82242	0.0929562	0.301073	No
AT1G49650	0.358697	4.10722	2.82223	0.0929671	0.301073	No
AT2G28460	-0.39175	2.4679	2.82152	0.0930081	0.301157	No
AT4G33810	0.551677	1.17548	2.82126	0.0930234	0.301158	No
AT1G48120	0.270541	3.30098	2.81912	0.0931473	0.301509	No
AT3G24560	0.359035	2.0968	2.81861	0.0931773	0.301513	No
AT3G12915	0.501071	3.54373	2.81831	0.0931942	0.301513	No
AT5G03440	0.30251	2.46256	2.81819	0.0932015	0.301513	No
AT3G50280	0.376826	3.5337	2.81806	0.0932088	0.301513	No
AT1G54220	-0.226264	4.24364	2.81769	0.0932307	0.301534	No
AT5G60150	-0.517177	1.82849	2.81693	0.0932749	0.301583	No
AT4G33020	-0.670154	0.74914	2.8169	0.0932762	0.301583	No
AT5G42440	-0.428901	2.29654	2.81611	0.0933223	0.301684	No
AT1G73790	-0.28311	2.52292	2.81427	0.0934292	0.30198	No
AT1G16330	-0.452834	1.8218	2.81348	0.0934757	0.302081	No
AT1G11940	-0.278034	2.71988	2.81288	0.0935104	0.302144	No
AT5G58950	0.217198	7.62465	2.81209	0.0935564	0.302244	No
AT3G58750	-0.225875	5.98963	2.81165	0.0935823	0.302279	No
AT5G56140	-0.214462	6.16488	2.81109	0.0936146	0.302288	No
AT1G34110	-0.221519	6.14238	2.81108	0.0936154	0.302288	No
AT1G60060	-0.289737	5.23046	2.81007	0.0936741	0.302423	No
AT5G60050	0.26619	2.88301	2.80967	0.0936976	0.302423	No
AT5G06180	-0.310617	2.44122	2.80937	0.093715	0.302423	No
AT3G23000	-0.275596	6.82371	2.80908	0.0937319	0.302423	No
AT1G23000	-0.297645	3.15297	2.80906	0.0937335	0.302423	No
AT1G27960	0.259842	3.35785	2.80846	0.0937681	0.302437	No
AT2G41230	0.802779	1.43219	2.80846	0.0937682	0.302437	No
AT4G31810	-0.329441	3.35605	2.80498	0.0939721	0.302999	No
AT1G05820	-0.338598	1.73935	2.80497	0.0939729	0.302999	No
AT3G56810	0.367028	2.35614	2.80429	0.0940124	0.303078	No
AT5G14050	0.281564	4.09712	2.80345	0.0940615	0.303187	No
AT5G52210	-0.242363	4.21001	2.80303	0.0940862	0.303217	No
AT3G51250	0.210872	5.54014	2.80208	0.0941424	0.303349	No
AT1G48750	-0.489159	4.87837	2.80129	0.0941883	0.303376	No
AT1G68100	-0.203295	5.11559	2.80128	0.094189	0.303376	No
AT3G01100	-0.242225	5.8236	2.80116	0.0941963	0.303376	No
AT2G47940	0.411563	6.7635	2.80057	0.094231	0.303417	No
AT3G54826	0.266153	3.32404	2.80042	0.0942395	0.303417	No
AT4G15350	0.779245	-0.575843	2.79875	0.0943376	0.303684	No
AT5G11040	-0.19266	6.06378	2.79756	0.0944081	0.303861	No
AT1G77750	-0.335643	3.22947	2.79523	0.0945451	0.304253	No
AT1G22490	-0.677312	-0.134577	2.79454	0.0945858	0.304335	No
AT2G01470	-0.192027	5.76288	2.79357	0.0946429	0.304469	No
AT1G02500	-0.262138	9.18831	2.79255	0.0947037	0.304616	No
AT5G52420	0.289666	3.6456	2.79097	0.0947971	0.304839	No
AT3G51980	-0.229006	4.23458	2.79085	0.0948039	0.304839	No
AT5G10120	-0.919341	2.21275	2.78945	0.0948866	0.305056	No
AT4G29040	-0.220887	7.03062	2.78864	0.0949345	0.305117	No
AT2G38390	-0.713674	3.22849	2.78862	0.094936	0.305117	No
AT5G30510	0.407648	7.64385	2.78811	0.094966	0.305163	No
AT2G18110	-0.19	6.0465	2.7863	0.0950737	0.305363	No
AT5G47740	0.406075	3.94041	2.78612	0.095084	0.305363	No
AT5G59260	-0.733446	0.403569	2.78602	0.0950899	0.305363	No
AT3G45130	-0.625425	0.787324	2.786	0.0950915	0.305363	No
AT4G30290	-0.474093	8.58443	2.78577	0.0951047	0.305363	No
AT5G42820	-0.235351	5.6352	2.78548	0.095122	0.305369	No
AT2G05120	-0.295726	3.27594	2.78495	0.0951538	0.305422	No
AT5G09710	-0.567081	0.0749754	2.78373	0.0952261	0.305605	No
AT1G33260	0.413212	2.93896	2.78314	0.0952609	0.305667	No
AT1G71020	0.197702	5.60721	2.7828	0.0952813	0.30567	No
AT5G12300	-0.356373	1.70611	2.78246	0.0953014	0.30567	No
AT5G64120	0.596968	6.35545	2.78212	0.095322	0.30567	No
ATCG00020	0.853639	1.1877	2.78201	0.0953287	0.30567	No
AT1G33560	0.280048	4.03211	2.78184	0.0953387	0.30567	No
AT5G42765	0.296563	4.29815	2.7792	0.0954958	0.306094	No
AT1G04850	-0.209526	6.95073	2.77905	0.095505	0.306094	No
AT2G43570	-0.614939	4.21632	2.77885	0.0955169	0.306094	No
AT1G23040	-0.321318	4.8442	2.77848	0.0955389	0.306115	No
AT4G31240	-0.366169	3.38653	2.77756	0.0955936	0.306241	No
AT1G49990	0.499966	0.053505	2.77706	0.0956238	0.306288	No
AT5G23235	-0.462429	1.45138	2.7763	0.0956692	0.306349	No
AT2G27389	0.621478	2.25493	2.77623	0.0956733	0.306349	No
AT4G18440	0.618961	3.30548	2.77571	0.0957043	0.306373	No
AT5G64200	0.232367	5.25002	2.77558	0.0957118	0.306373	No
AT4G13330	-0.378405	1.53751	2.77512	0.0957393	0.306412	No
AT5G05080	-0.230873	6.82152	2.7746	0.0957705	0.306414	No
AT4G02820	0.294633	3.09171	2.7746	0.0957709	0.306414	No
AT3G10670	0.264161	5.31689	2.7739	0.0958125	0.306498	No
AT3G25290	-0.331669	5.90624	2.77346	0.0958386	0.306533	No
AT5G27830	-0.254856	3.4158	2.77193	0.0959306	0.306777	No
AT2G30960	-0.323735	2.15536	2.77108	0.0959813	0.306855	No
AT5G23920	0.240211	4.95075	2.77084	0.095996	0.306855	No
AT1G78140	0.245511	3.70657	2.77056	0.0960127	0.306855	No
AT2G40430	0.206676	5.42187	2.77049	0.0960166	0.306855	No
AT1G73620	-0.553855	2.99966	2.76931	0.0960874	0.306997	No
AT5G23390	-0.194664	5.35503	2.76924	0.0960919	0.306997	No
AT3G60960	0.326298	1.75279	2.76851	0.0961353	0.307087	No
AT1G14205	0.539911	0.5626	2.76805	0.0961632	0.307127	No
AT1G02205	0.461719	8.14028	2.76742	0.0962011	0.307198	No
AT4G22810	-0.276934	5.26769	2.76717	0.0962163	0.307198	No
AT1G19120	-0.229641	4.44543	2.76625	0.0962712	0.307324	No
AT5G65100	-0.795989	1.90388	2.76559	0.0963111	0.307397	No
AT4G34290	0.480234	4.05433	2.76516	0.0963369	0.307397	No
AT3G18165	0.203687	4.79371	2.7651	0.0963405	0.307397	No
AT5G47870	0.232004	4.35206	2.76266	0.0964874	0.307817	No
AT1G66730	0.336907	4.31227	2.76218	0.0965166	0.30786	No
AT1G26740	-0.308254	2.4631	2.76192	0.0965326	0.307862	No
AT2G23530	-0.434234	0.688131	2.761	0.0965879	0.307957	No
AT5G19150	-0.236958	4.04737	2.76083	0.0965984	0.307957	No
AT1G57620	-0.208143	4.89463	2.76065	0.0966089	0.307957	No
AT3G22210	0.468532	3.19133	2.76002	0.0966468	0.308029	No
AT1G56150	-0.873867	-0.52477	2.75945	0.0966812	0.308074	No
AT4G00520	0.2422	3.74844	2.75928	0.0966919	0.308074	No
AT2G30160	-0.255119	3.90671	2.75863	0.0967308	0.308149	No
AT5G10290	0.230584	5.40728	2.75798	0.0967702	0.308225	No
AT5G66680	-0.204276	6.73268	2.75713	0.0968218	0.30834	No
AT1G44790	0.356545	4.25425	2.75668	0.0968491	0.308377	No
AT5G40942	-0.372356	2.12574	2.7562	0.0968784	0.308421	No
AT3G18410	-0.235298	6.12146	2.75575	0.0969052	0.308457	No
AT3G07060	-0.314445	2.74547	2.75444	0.0969845	0.30862	No
AT5G63910	-0.196558	5.41863	2.7544	0.0969872	0.30862	No
AT2G19590	0.50506	4.06258	2.7515	0.0971632	0.30913	No
AT4G04410	-0.531737	1.46108	2.75111	0.0971871	0.309157	No
AT3G48400	-0.405291	2.12337	2.75064	0.0972157	0.309198	No
AT4G24080	-0.452978	0.716851	2.74984	0.0972639	0.309296	No
AT2G45490	-0.398096	1.39851	2.74962	0.0972774	0.309296	No
AT3G22760	0.377739	1.86887	2.74808	0.0973713	0.309541	No
AT2G45850	0.343696	3.28333	2.74785	0.0973855	0.309541	No
AT1G49970	0.241655	6.46815	2.74724	0.0974223	0.309608	No
AT5G66290	-0.283418	3.88224	2.74554	0.0975263	0.309889	No
AT2G37860	-0.288161	4.1843	2.74466	0.0975795	0.310009	No
AT3G13460	-0.22158	7.9583	2.7439	0.0976263	0.310108	No
AT4G27180	-0.234038	6.09211	2.74116	0.0977936	0.31059	No
AT5G47490	-0.210836	5.24295	2.74081	0.0978151	0.310609	No
AT2G36970	1.15318	-0.669416	2.74054	0.097832	0.310613	No
AT5G49030	0.390972	5.885	2.7388	0.0979381	0.310841	No
AT5G64680	-0.278692	2.65179	2.73862	0.0979492	0.310841	No
AT4G02610	-0.262992	3.35042	2.73859	0.0979509	0.310841	No
AT1G65980	-0.258729	7.45072	2.7383	0.0979689	0.310849	No
AT3G24506	0.225943	3.99997	2.73804	0.0979848	0.31085	No
AT4G08450	-0.571804	0.412959	2.73561	0.0981341	0.311274	No
AT5G52320	0.688505	1.57617	2.73366	0.0982536	0.311603	No
AT4G16270	-0.712442	0.56875	2.7332	0.0982823	0.311634	No
AT5G61380	-0.310642	6.31813	2.733	0.0982946	0.311634	No
AT4G14090	0.972144	0.33085	2.73265	0.0983158	0.311652	No
AT4G39361	0.573317	0.256076	2.7321	0.0983499	0.31171	No
AT1G48040	0.24222	3.2749	2.73174	0.0983718	0.31173	No
AT1G72820	-0.212511	4.89191	2.7311	0.0984114	0.311806	No
AT4G14780	-0.539945	0.66168	2.73072	0.0984347	0.31183	No
AT3G01410	-0.352479	2.33823	2.72917	0.0985302	0.312063	No
AT1G76130	0.309067	2.51033	2.72902	0.0985397	0.312063	No
AT5G03380	-0.270107	6.07389	2.72874	0.0985572	0.312068	No
AT1G15880	-0.212444	5.43752	2.72849	0.0985724	0.312068	No
AT3G10180	-0.324485	2.31944	2.72683	0.0986749	0.312311	No
AT1G05350	-0.186135	5.24783	2.72607	0.0987217	0.312311	No
AT1G62422	-0.408399	2.88614	2.72602	0.0987247	0.312311	No
AT4G26720	-0.198072	4.53864	2.72601	0.0987258	0.312311	No
AT5G39450	-0.281976	2.539	2.72598	0.0987278	0.312311	No
AT2G14220	-0.322284	2.07686	2.72538	0.0987644	0.312377	No
AT2G27170	-0.2099	5.79063	2.72356	0.0988774	0.312685	No
AT2G02160	-0.221819	6.94461	2.72269	0.0989313	0.312806	No
AT4G33720	-2.12465	0.4162	2.72169	0.0989934	0.312952	No
AT3G09560	0.208949	4.86528	2.72114	0.0990274	0.312962	No
AT2G41220	-0.234175	8.16053	2.72113	0.0990278	0.312962	No
AT1G08630	1.15097	3.11905	2.72043	0.0990713	0.313049	No
AT3G47940	-0.247901	3.15421	2.71912	0.0991527	0.313257	No
AT2G20400	-0.276476	2.84354	2.71848	0.0991926	0.313304	No
AT1G54990	-0.222033	5.41753	2.71838	0.0991989	0.313304	No
AT4G01960	-0.269738	4.64117	2.71722	0.0992707	0.313441	No
AT3G06730	0.422781	3.20556	2.71717	0.0992738	0.313441	No
AT3G62590	-0.491909	2.30225	2.71656	0.0993116	0.313499	No
AT1G24020	0.575182	4.29078	2.71637	0.0993239	0.313499	No
AT3G19910	-0.235097	5.5238	2.71559	0.0993721	0.313602	No
AT2G46530	0.285202	4.06068	2.71465	0.0994311	0.313738	No
AT2G16940	0.228868	6.23726	2.71412	0.0994637	0.313791	No
AT3G16100	0.246624	3.20341	2.71338	0.0995098	0.313887	No
AT2G32260	-0.204641	5.98665	2.71101	0.0996581	0.314305	No
AT5G15650	-0.266485	8.40918	2.70897	0.0997851	0.314656	No
AT1G17940	-0.289922	4.10449	2.70796	0.0998484	0.314805	No
AT1G06890	-0.197587	6.58055	2.70641	0.0999454	0.314969	No
AT5G03470	-0.228144	4.18515	2.7064	0.0999461	0.314969	No
AT2G21160	-0.215669	7.29275	2.70638	0.0999479	0.314969	No
AT4G20870	0.234581	6.61651	2.70547	0.100005	0.315099	No
AT4G28230	-0.334904	2.8225	2.70443	0.10007	0.315238	No
AT4G20390	-0.879802	2.86527	2.70426	0.10008	0.315238	No
AT2G37630	0.268515	6.1554	2.70344	0.100132	0.31535	No
AT5G42850	-0.237871	5.30957	2.70206	0.100219	0.315574	No
AT1G65510	-0.547476	3.44655	2.70115	0.100276	0.315693	No
AT2G02450	0.591291	2.84834	2.70095	0.100288	0.315693	No
AT3G47360	-0.273088	3.94371	2.70049	0.100318	0.315735	No
AT5G38850	0.31396	3.06489	2.70014	0.10034	0.315754	No
AT3G29400	0.220673	4.28699	2.69968	0.100369	0.315795	No
AT5G45470	0.244045	6.3852	2.69865	0.100434	0.31595	No
AT1G54120	0.344686	3.57846	2.69748	0.100507	0.316131	No
AT3G49930	-0.419115	3.22017	2.69721	0.100524	0.316134	No
AT3G50640	-0.448901	4.1469	2.69564	0.100623	0.316396	No
AT4G02080	-0.212922	6.75716	2.69491	0.100669	0.316491	No
AT2G47790	-0.247334	3.49365	2.69457	0.100691	0.316509	No
AT1G48360	-0.34339	3.16364	2.69417	0.100716	0.316539	No
AT5G53320	-0.288219	2.67517	2.69347	0.10076	0.316597	No
AT4G00360	0.436294	8.47337	2.69337	0.100766	0.316597	No
AT5G21040	0.204343	5.01542	2.693	0.10079	0.316621	No
AT2G38140	0.36794	6.3711	2.69218	0.100842	0.316671	No
AT4G08115	0.585205	0.959429	2.69214	0.100844	0.316671	No
AT2G02050	-0.203297	6.12076	2.69199	0.100854	0.316671	No
AT3G55890	-0.401566	2.44168	2.69108	0.100912	0.316803	No
AT2G35320	-0.231762	3.67348	2.69076	0.100931	0.316815	No
AT2G38540	0.46554	6.87534	2.68974	0.100996	0.316952	No
AT2G30250	-0.287169	4.59017	2.68957	0.101007	0.316952	No
AT4G24280	0.34481	7.65625	2.68923	0.101029	0.316971	No
AT4G15610	-0.340783	7.25915	2.68787	0.101115	0.317191	No
AT1G18160	-0.184646	6.3423	2.68659	0.101196	0.317322	No
AT1G12420	-0.349838	3.54004	2.68648	0.101203	0.317322	No
AT1G61255	0.43799	4.06647	2.68639	0.101209	0.317322	No
AT3G46080	-0.633753	0.395946	2.68621	0.10122	0.317322	No
AT1G32530	0.204996	4.83444	2.68524	0.101282	0.317466	No
AT5G66330	-0.254529	3.4353	2.68482	0.101309	0.317499	No
AT3G02493	-0.604176	-0.497349	2.68401	0.10136	0.317611	No
AT4G39690	-0.20213	5.3479	2.68348	0.101394	0.317621	No
AT2G01830	-0.236981	5.96017	2.68345	0.101396	0.317621	No
AT3G47295	0.371241	3.91101	2.68315	0.101415	0.317632	No
AT5G62520	0.766067	3.99411	2.68233	0.101467	0.317745	No
AT3G12260	-0.214535	6.1404	2.68126	0.101535	0.317908	No
AT2G42730	0.434482	0.199834	2.6803	0.101596	0.31805	No
AT1G13570	-0.25761	4.85418	2.67995	0.101619	0.31807	No
AT3G26540	0.399773	1.88297	2.67962	0.10164	0.318087	No
AT1G15060	-0.209481	4.52303	2.67865	0.101702	0.318189	No
AT4G17380	-0.458859	0.00809369	2.67861	0.101705	0.318189	No
AT1G14130	0.26029	3.79785	2.67763	0.101767	0.318334	No
AT1G77580	0.248137	4.21328	2.6771	0.101801	0.31837	No
AT1G31190	0.312075	3.42043	2.67695	0.101811	0.31837	No
AT1G09540	-0.345802	4.09655	2.67661	0.101832	0.318388	No
AT1G06460	0.380158	3.65213	2.67583	0.101882	0.318494	No
AT5G35732	0.453926	2.18584	2.6751	0.101929	0.318517	No
AT3G60210	0.250069	5.07309	2.67496	0.101938	0.318517	No
AT5G22110	-0.312054	2.213	2.67496	0.101938	0.318517	No
AT2G27800	0.342959	1.37142	2.67395	0.102003	0.318671	No
AT3G27160	0.451776	6.86015	2.67292	0.102068	0.318777	No
AT3G01210	0.289904	2.74622	2.67291	0.102069	0.318777	No
AT3G48160	-0.360624	2.01738	2.67242	0.102101	0.318827	No
AT5G55230	-0.190818	5.76215	2.67198	0.102129	0.318837	No
AT2G44190	-0.501156	1.19488	2.67141	0.102166	0.318837	No
AT4G28770	-0.235699	6.64057	2.6714	0.102166	0.318837	No
AT3G02515	-0.479774	1.29424	2.67137	0.102168	0.318837	No
AT1G61210	0.210532	5.46272	2.67106	0.102188	0.318848	No
AT5G61770	0.258835	3.58365	2.66926	0.102304	0.319116	No
AT1G76580	-0.248236	4.90094	2.66923	0.102306	0.319116	No
AT1G53830	-0.297579	6.41635	2.66761	0.102409	0.31939	No
AT5G54160	0.26239	8.35224	2.66652	0.10248	0.31956	No
AT2G37070	-0.511257	-0.0803529	2.66582	0.102525	0.319649	No
AT5G18270	-0.417377	4.67822	2.66548	0.102547	0.319669	No
AT2G37520	-0.199914	5.00385	2.66511	0.102571	0.319683	No
AT5G56250	-0.226233	4.66215	2.66491	0.102584	0.319683	No
AT4G25120	-0.277502	2.88219	2.66357	0.10267	0.319885	No
AT5G64960	0.193908	5.88156	2.6634	0.102681	0.319885	No
AT4G11410	0.211467	4.0134	2.66254	0.102737	0.319968	No
AT5G54145	-0.393931	3.77458	2.6625	0.102739	0.319968	No
AT1G28685	0.384686	0.952784	2.66224	0.102756	0.319968	No
AT3G07000	0.545709	2.78362	2.66118	0.102824	0.320132	No
AT4G33330	-0.392565	2.19201	2.66047	0.10287	0.320225	No
AT4G37940	-0.518531	1.90062	2.65952	0.102932	0.320317	No
AT1G60525	0.294618	3.07739	2.65935	0.102943	0.320317	No
AT5G40760	-0.204351	6.40189	2.65927	0.102948	0.320317	No
AT2G17790	-0.182902	5.96218	2.65888	0.102973	0.320321	No
AT1G62880	-0.270926	3.48766	2.65875	0.102982	0.320321	No
AT1G30700	0.392483	5.74657	2.65786	0.103039	0.320405	No
AT3G60480	-0.309755	2.85155	2.65777	0.103045	0.320405	No
AT5G63130	-0.573551	1.84097	2.65759	0.103057	0.320405	No
AT2G47920	0.657317	-0.2976	2.65706	0.103091	0.320461	No
AT4G20380	0.281894	5.7135	2.65658	0.103122	0.320491	No
AT1G49140	-0.253226	5.79254	2.65628	0.103141	0.320491	No
AT2G04800	-0.359975	2.52625	2.65617	0.103149	0.320491	No
AT3G03250	-0.230102	7.78751	2.65561	0.103185	0.320553	No
AT3G13120	0.412416	7.37294	2.65275	0.103371	0.320969	No
AT1G01430	0.235565	6.69957	2.65271	0.103374	0.320969	No
AT5G43745	0.516889	6.06219	2.65257	0.103383	0.320969	No
AT1G55110	0.246197	4.05144	2.65256	0.103383	0.320969	No
AT1G65032	-0.347397	1.31381	2.65103	0.103483	0.321229	No
AT5G52990	-0.278544	4.66167	2.65046	0.10352	0.321255	No
AT2G23540	-0.834091	3.18539	2.6504	0.103524	0.321255	No
AT3G24730	-0.270554	3.25408	2.64945	0.103586	0.32139	No
AT2G39805	-0.235495	4.51806	2.64924	0.1036	0.32139	No
AT1G11960	-0.424998	4.69613	2.64821	0.103666	0.321443	No
AT1G44970	-0.311669	5.33288	2.64819	0.103668	0.321443	No
AT3G21010	0.459553	0.740139	2.64804	0.103678	0.321443	No
AT1G59860	0.579647	0.712016	2.64798	0.103681	0.321443	No
AT5G01640	-0.414297	1.71071	2.6468	0.103759	0.321633	No
AT3G49580	-0.684355	1.20459	2.64573	0.103829	0.321753	No
AT2G39410	-0.352747	2.89903	2.64571	0.10383	0.321753	No
AT3G48750	-0.195708	5.77945	2.64404	0.103939	0.321994	No
AT4G28410	-0.319132	4.1282	2.64388	0.103949	0.321994	No
AT5G35210	0.237336	6.85916	2.64378	0.103956	0.321994	No
AT4G34570	-0.326091	2.96234	2.64255	0.104037	0.322193	No
AT1G78915	0.32084	3.26661	2.64171	0.104092	0.322313	No
AT5G13520	-0.260125	4.40809	2.64054	0.104168	0.3225	No
AT2G38970	0.236242	3.92199	2.64005	0.1042	0.322501	No
AT5G60990	0.261221	3.67734	2.64004	0.104201	0.322501	No
AT1G62260	-0.348759	1.25062	2.63823	0.10432	0.322819	No
AT3G47348	0.548734	0.672469	2.63785	0.104345	0.322846	No
AT4G11680	0.225526	4.34663	2.6356	0.104493	0.323254	No
AT5G60360	-0.276907	9.11907	2.63506	0.104528	0.3233	No
AT5G05390	-1.11583	1.28236	2.63488	0.10454	0.3233	No
AT2G02170	-0.293216	4.61608	2.63409	0.104592	0.32341	No
AT1G54680	0.329474	1.93309	2.63245	0.1047	0.323625	No
AT4G16444	-0.223363	3.71133	2.63244	0.104701	0.323625	No
AT1G33800	-0.26505	5.68271	2.6323	0.10471	0.323625	No
AT4G13840	-0.401689	1.87801	2.63097	0.104798	0.323844	No
AT5G49410	-0.449548	0.588591	2.63006	0.104858	0.323978	No
AT4G09030	-0.451731	5.42688	2.62982	0.104873	0.323978	No
AT5G51050	0.24369	3.58752	2.62891	0.104934	0.324098	No
AT5G53150	0.266612	4.82557	2.62854	0.104958	0.324098	No
AT4G35500	-0.240613	3.7504	2.6285	0.104961	0.324098	No
AT1G21280	0.293135	2.1897	2.62801	0.104993	0.324146	No
AT1G69260	-0.49294	4.51647	2.62683	0.105072	0.324292	No
AT2G26770	0.192724	5.38365	2.62681	0.105073	0.324292	No
AT5G66631	-0.503605	-0.124409	2.62562	0.105151	0.324435	No
AT1G23980	0.342658	2.7667	2.62562	0.105152	0.324435	No
AT1G14030	0.375691	4.17143	2.62517	0.105181	0.324475	No
AT1G67940	-0.244687	4.46335	2.62464	0.105216	0.324516	No
AT5G15802	0.297651	2.69062	2.62402	0.105257	0.324516	No
AT4G13870	0.27426	2.52561	2.62382	0.105271	0.324516	No
AT3G13030	0.210173	4.53285	2.62376	0.105275	0.324516	No
AT3G26445	0.455076	1.86407	2.62374	0.105276	0.324516	No
AT4G29210	-0.240608	5.58146	2.62345	0.105296	0.324527	No
AT5G06140	-0.194716	6.14718	2.62285	0.105335	0.324598	No
AT1G70480	0.201565	4.69834	2.62203	0.10539	0.324622	No
AT1G06240	0.2884	2.86361	2.62202	0.10539	0.324622	No
AT4G29140	-0.289413	6.23512	2.622	0.105392	0.324622	No
AT3G20600	0.523532	0.998909	2.62138	0.105432	0.324697	No
AT5G13320	1.21333	0.595134	2.62107	0.105453	0.324711	No
AT5G28520	-0.785921	1.7268	2.62022	0.10551	0.324836	No
AT4G22110	0.415761	1.04929	2.61938	0.105566	0.324957	No
AT5G14440	0.208769	4.75064	2.61882	0.105603	0.325022	No
AT1G26930	-0.250583	3.81214	2.6169	0.105731	0.325328	No
AT1G79570	0.183356	5.79967	2.61683	0.105735	0.325328	No
AT1G05100	-0.694128	0.863292	2.6164	0.105764	0.325367	No
AT1G76790	0.381313	7.85427	2.61602	0.105789	0.325393	No
AT3G54180	-0.293207	3.02891	2.61503	0.105856	0.325548	No
AT2G38185	0.306252	2.01297	2.61379	0.105939	0.325752	No
AT3G19490	-0.249043	5.141	2.61149	0.106092	0.32613	No
ATMG00640	0.821054	-0.504486	2.61146	0.106094	0.32613	No
AT5G48970	0.23095	3.57341	2.60985	0.106202	0.326336	No
AT1G16840	-0.195912	5.2893	2.60958	0.10622	0.326336	No
AT5G05830	-0.247708	3.10823	2.60952	0.106224	0.326336	No
AT4G15955	-0.254826	3.25958	2.60948	0.106227	0.326336	No
AT2G45600	0.284456	2.98742	2.60864	0.106283	0.326458	No
AT5G20010	-0.22713	7.88328	2.60818	0.106313	0.326486	No
AT3G02520	-0.192457	6.38866	2.60801	0.106325	0.326486	No
AT1G35580	0.37997	8.63084	2.60379	0.106609	0.327307	No
AT5G55700	-0.241346	4.46368	2.60352	0.106627	0.327312	No
AT5G40020	-0.365516	2.78751	2.60086	0.106806	0.327808	No
AT2G38670	-0.218523	5.42384	2.60043	0.106835	0.327808	No
AT2G32010	0.309002	2.94422	2.60025	0.106847	0.327808	No
AT1G28260	-0.311391	4.88744	2.59999	0.106864	0.327808	No
AT5G55970	-0.380122	4.73269	2.59986	0.106873	0.327808	No
AT5G14260	0.291227	6.34253	2.59965	0.106887	0.327808	No
AT3G62360	-0.236341	7.28646	2.59918	0.106919	0.327842	No
AT5G51750	0.266115	6.11857	2.599	0.106931	0.327842	No
AT2G37362	0.330899	2.24088	2.59871	0.106951	0.327852	No
AT1G66520	0.396496	2.12747	2.59825	0.106982	0.327896	No
AT2G48160	0.211253	6.22414	2.59784	0.107009	0.32793	No
AT1G53080	-0.356267	2.08901	2.59738	0.107041	0.327976	No
AT1G18720	-0.225457	6.64273	2.59579	0.107148	0.328253	No
AT1G13770	0.230216	3.64216	2.59505	0.107198	0.328314	No
AT3G56900	-0.341038	2.43048	2.59501	0.107201	0.328314	No
AT1G22470	-0.728048	2.30152	2.59345	0.107307	0.328588	No
AT1G80230	-0.244707	5.63559	2.59205	0.107401	0.328828	No
AT4G16260	-0.535247	7.35581	2.59165	0.107429	0.328861	No
AT3G48190	-0.277548	4.95362	2.59049	0.107507	0.329005	No
AT1G17145	-0.250558	4.42884	2.59047	0.107509	0.329005	No
AT5G53120	-0.273979	4.90031	2.58899	0.107609	0.329262	No
AT1G75630	-0.215689	6.4687	2.58786	0.107686	0.329445	No
AT3G47670	-0.227577	5.46751	2.58733	0.107722	0.329504	No
AT4G39040	0.297039	5.07312	2.58706	0.10774	0.32951	No
AT1G24030	-0.328378	2.08796	2.58615	0.107802	0.32965	No
AT2G01880	-0.465825	4.28275	2.58532	0.107859	0.329728	No
AT4G29120	0.205332	4.91413	2.58507	0.107875	0.329728	No
AT1G45231	-0.294059	2.37926	2.58447	0.107916	0.329728	No
AT5G43760	0.336001	8.56307	2.58442	0.10792	0.329728	No
AT1G53210	0.231814	8.30298	2.58437	0.107923	0.329728	No
AT5G60930	-0.336238	3.76181	2.58431	0.107927	0.329728	No
AT5G44790	-0.232425	8.07859	2.58318	0.108005	0.329909	No
AT4G05631	0.558297	2.13342	2.58296	0.108019	0.329909	No
AT2G46140	-0.334066	4.73171	2.58266	0.10804	0.32992	No
AT2G45920	-0.284463	4.75032	2.5824	0.108058	0.329925	No
AT5G23535	-0.284521	3.51298	2.58098	0.108155	0.330145	No
AT3G20670	0.263085	4.72823	2.58075	0.108171	0.330145	No
AT3G12480	0.236362	5.02371	2.58061	0.10818	0.330145	No
AT5G51980	-0.196845	5.02689	2.58031	0.108201	0.330158	No
AT5G16170	-0.318564	2.74773	2.57978	0.108237	0.330173	No
AT1G47278	-0.219191	3.59322	2.57975	0.108239	0.330173	No
AT1G60430	-0.209223	4.2566	2.57905	0.108287	0.330269	No
AT4G01700	0.472273	5.41266	2.57869	0.108311	0.330293	No
AT4G25315	-0.309363	1.96079	2.57718	0.108415	0.330558	No
AT3G49310	-0.205231	5.31759	2.57625	0.108478	0.330677	No
AT2G39480	0.234442	6.03971	2.57612	0.108487	0.330677	No
AT1G70090	0.435939	5.40374	2.57572	0.108515	0.330705	No
AT1G44800	-0.28087	7.01517	2.5755	0.108529	0.330705	No
AT2G18196	-0.364143	3.03176	2.57429	0.108613	0.330908	No
AT2G24200	-0.210703	7.839	2.57335	0.108677	0.331031	No
AT3G57760	0.344977	1.42462	2.57298	0.108703	0.331031	No
AT4G15340	-0.24985	5.80573	2.57285	0.108712	0.331031	No
AT3G61390	-0.413825	2.06246	2.57274	0.108719	0.331031	No
AT1G54000	0.357685	7.24287	2.57138	0.108813	0.331264	No
AT3G58730	-0.204154	7.65235	2.57092	0.108844	0.33131	No
AT4G10720	0.639303	0.786397	2.57055	0.10887	0.331328	No
AT5G37475	-0.228666	5.19134	2.57005	0.108905	0.331328	No
AT1G60930	-0.313997	2.458	2.56978	0.108923	0.331328	No
AT3G14460	-0.627638	0.411917	2.56976	0.108924	0.331328	No
AT2G31350	-0.238621	5.82019	2.56949	0.108943	0.331328	No
AT5G40950	0.412226	6.78213	2.56938	0.10895	0.331328	No
AT1G19910	-0.23257	8.31823	2.56903	0.108975	0.331351	No
AT3G13450	-0.309102	5.05334	2.56783	0.109058	0.331553	No
AT5G64610	0.189926	4.75685	2.56745	0.109084	0.331581	No
AT2G04865	0.191641	4.7942	2.56534	0.109229	0.33192	No
AT3G59670	0.281306	3.72622	2.56522	0.109237	0.33192	No
AT1G66820	0.321063	2.39715	2.56511	0.109245	0.33192	No
AT5G17710	0.306024	5.83125	2.56468	0.109275	0.331959	No
AT2G35610	-0.224125	6.61804	2.56421	0.109307	0.331982	No
AT5G44410	0.337937	4.01127	2.56409	0.109315	0.331982	No
AT5G20045	-0.448689	1.92132	2.56337	0.109365	0.332066	No
AT4G04340	0.185695	6.34356	2.56321	0.109377	0.332066	No
AT5G23880	-0.238609	3.7804	2.56295	0.109394	0.332069	No
AT2G24060	0.346979	5.31742	2.56223	0.109444	0.33212	No
AT1G67480	0.210234	7.6399	2.56223	0.109444	0.33212	No
AT5G53940	0.230733	3.40823	2.56177	0.109476	0.332164	No
AT1G31750	-0.690482	1.93471	2.56151	0.109494	0.332164	No
AT1G03980	0.75239	-0.442937	2.5613	0.109509	0.332164	No
AT5G12230	-0.244169	4.69574	2.56097	0.109531	0.332182	No
AT5G10910	0.31685	3.34196	2.55968	0.109621	0.332323	No
AT5G55400	-0.281166	4.40816	2.55959	0.109627	0.332323	No
AT5G50335	-0.509871	3.30791	2.55958	0.109628	0.332323	No
AT4G14040	0.434896	4.66323	2.55842	0.109708	0.332477	No
AT5G01445	-0.496421	-0.0725539	2.55836	0.109712	0.332477	No
ATCG00380	1.11056	-0.961301	2.55795	0.109741	0.332512	No
AT3G46400	0.438744	1.07445	2.5576	0.109765	0.332535	No
AT2G39910	0.281263	2.58196	2.55699	0.109808	0.332578	No
AT1G27660	-0.288915	2.8432	2.55674	0.109825	0.332578	No
AT5G66675	-0.257801	4.57657	2.55665	0.109831	0.332578	No
AT3G01860	0.348849	3.54322	2.55644	0.109846	0.332578	No
AT3G26560	0.181376	6.1621	2.55597	0.109879	0.332625	No
AT2G32270	0.538803	4.97139	2.55574	0.109895	0.332625	No
AT3G19920	0.897959	1.72443	2.55474	0.109964	0.33277	No
AT2G43980	-0.203685	4.22153	2.55452	0.109979	0.33277	No
AT3G16370	0.336957	10.4599	2.55432	0.109993	0.33277	No
AT1G32583	0.478949	0.741819	2.55352	0.110049	0.332888	No
AT1G08410	0.256539	3.31685	2.55312	0.110077	0.332905	No
AT3G19860	-0.225144	5.93729	2.55296	0.110088	0.332905	No
AT1G04430	0.216994	7.8108	2.55248	0.110121	0.332957	No
AT1G30590	0.285385	5.48231	2.55174	0.110173	0.333062	No
AT1G18860	-0.336469	2.50253	2.55001	0.110294	0.333377	No
AT1G27620	-0.349389	2.19653	2.54899	0.110365	0.333541	No
AT5G43580	-0.402511	6.95219	2.54777	0.11045	0.333735	No
AT1G27950	0.329924	8.52899	2.5475	0.110469	0.333735	No
AT2G23520	0.214516	4.45723	2.54735	0.110479	0.333735	No
AT4G01550	-0.273809	3.23454	2.54683	0.110516	0.333794	No
AT5G08590	0.180456	6.55882	2.54581	0.110587	0.333912	No
AT5G54860	-0.277302	3.82846	2.54553	0.110607	0.333912	No
AT3G54260	-0.258867	3.39687	2.54518	0.110631	0.333912	No
AT3G61320	0.264167	2.98254	2.54511	0.110636	0.333912	No
AT1G14850	-0.205921	5.34388	2.54508	0.110639	0.333912	No
AT5G18360	-0.346685	2.0337	2.54465	0.110668	0.33395	No
AT4G21070	-0.356753	2.36931	2.54294	0.110788	0.334262	No
AT4G34790	-0.476857	1.56619	2.53973	0.111014	0.334806	No
AT1G30757	-0.472126	0.363751	2.53965	0.111019	0.334806	No
AT5G42220	0.194961	6.13553	2.53937	0.111039	0.334806	No
AT4G33080	-0.211002	6.35361	2.53902	0.111063	0.334806	No
AT1G66470	-0.417553	2.41971	2.53882	0.111078	0.334806	No
AT5G21160	-0.236452	5.5716	2.53842	0.111106	0.334806	No
AT2G17640	0.234429	4.02104	2.5383	0.111114	0.334806	No
AT4G25835	-0.26307	3.69423	2.5382	0.111121	0.334806	No
AT5G62410	-0.252934	4.5882	2.53807	0.11113	0.334806	No
AT5G66860	-0.278504	3.52361	2.53795	0.111139	0.334806	No
AT2G25140	0.239014	4.69848	2.53774	0.111153	0.334806	No
AT5G56230	-0.420971	1.46111	2.53712	0.111197	0.334887	No
AT1G01440	0.187358	4.83333	2.53664	0.111231	0.334938	No
AT1G80080	0.536404	3.00115	2.53599	0.111277	0.335027	No
AT1G60460	-0.552789	0.363541	2.53572	0.111296	0.335033	No
AT5G26340	-0.33413	6.63884	2.53475	0.111364	0.335156	No
AT3G15110	0.39526	3.75253	2.53466	0.111371	0.335156	No
AT2G32765	-0.377082	2.01624	2.53392	0.111423	0.335215	No
AT1G15000	0.282326	3.32946	2.53391	0.111424	0.335215	No
AT1G14750	-0.419546	1.33392	2.53271	0.111509	0.335419	No
AT5G26290	0.296203	4.08302	2.53228	0.111539	0.335459	No
AT4G38830	-0.445198	1.95212	2.53145	0.111598	0.335586	No
AT1G10330	0.424035	0.64475	2.53097	0.111631	0.335636	No
AT1G15890	-0.371978	1.70189	2.53072	0.111649	0.335639	No
AT4G24050	0.262196	3.84231	2.5298	0.111714	0.335783	No
AT1G51110	0.552954	3.48793	2.52915	0.111761	0.335872	No
AT5G55210	0.244837	3.60666	2.5281	0.111835	0.336017	No
AT2G03510	-0.189335	5.40294	2.52796	0.111845	0.336017	No
AT3G27360	-0.296949	3.60036	2.52775	0.111859	0.336017	No
AT3G01890	0.234958	3.21781	2.52692	0.111919	0.336145	No
AT5G24610	0.238624	5.2757	2.52629	0.111963	0.336227	No
AT2G04700	0.236042	5.10535	2.52566	0.112008	0.336311	No
AT5G49160	-0.304329	5.25727	2.52342	0.112167	0.336738	No
AT4G11060	-0.282162	2.53955	2.52164	0.112294	0.337067	No
AT3G53780	-0.249886	5.04885	2.51868	0.112505	0.33765	No
AT1G26940	-0.214963	4.01161	2.51766	0.112578	0.337818	No
AT1G20480	-0.356849	1.5204	2.51643	0.112665	0.338029	No
AT2G15620	-0.244454	8.03374	2.51586	0.112706	0.338091	No
AT5G44250	-0.207632	5.23292	2.51567	0.11272	0.338091	No
AT5G36170	0.249891	5.30173	2.51511	0.11276	0.338099	No
AT1G11840	-0.262293	7.99354	2.51477	0.112784	0.338099	No
AT3G52660	0.206925	5.14825	2.51458	0.112798	0.338099	No
AT2G45470	0.300101	8.4559	2.51449	0.112804	0.338099	No
AT5G51970	-0.274656	7.10418	2.51445	0.112807	0.338099	No
AT4G17280	-0.453663	6.27105	2.51317	0.112898	0.338321	No
AT1G68862	-0.435135	1.30626	2.51181	0.112996	0.338559	No
AT1G72040	0.374475	4.59433	2.51159	0.113012	0.338559	No
AT3G20280	0.256218	3.16678	2.51039	0.113098	0.338767	No
AT3G19250	-0.451318	0.585592	2.50963	0.113152	0.338878	No
AT1G04800	0.680666	5.01372	2.50928	0.113177	0.338902	No
AT3G06680	0.293383	4.2178	2.50896	0.1132	0.33892	No
AT1G58420	0.754725	0.735657	2.50849	0.113234	0.338949	No
AT4G38070	-0.443667	1.82579	2.50794	0.113274	0.338949	No
AT1G72260	2.66775	-0.241539	2.50792	0.113275	0.338949	No
AT5G06760	-0.94716	5.23287	2.50788	0.113278	0.338949	No
AT5G18620	-0.200872	5.54729	2.50745	0.113309	0.338991	No
AT1G64060	-0.227159	5.83375	2.50632	0.11339	0.339183	No
AT2G33470	-0.184876	6.37843	2.50525	0.113467	0.339334	No
AT1G53165	-0.208246	5.03417	2.50515	0.113475	0.339334	No
AT2G29470	1.01855	0.0407643	2.50454	0.113519	0.339414	No
AT2G45770	0.290755	4.64595	2.50419	0.113544	0.339437	No
AT5G38140	0.436152	1.69648	2.502	0.113702	0.339853	No
AT1G21580	0.202185	6.41835	2.50175	0.11372	0.339853	No
AT1G27930	-0.187295	4.99382	2.50154	0.113735	0.339853	No
AT2G28690	0.661316	1.46687	2.50132	0.113751	0.339853	No
AT1G23210	-0.658461	0.295151	2.50095	0.113777	0.33987	No
AT1G32730	0.305721	2.38471	2.50077	0.113791	0.33987	No
AT5G17990	0.276251	5.14892	2.49999	0.113847	0.339923	No
AT4G26510	0.202942	5.2877	2.49999	0.113847	0.339923	No
AT4G10550	0.275563	3.05592	2.49981	0.11386	0.339923	No
AT1G03475	0.305022	6.81229	2.4982	0.113976	0.340179	No
AT1G05720	-0.216671	4.83103	2.49815	0.11398	0.340179	No
AT4G35130	-0.472748	0.390825	2.49768	0.114014	0.34023	No
AT3G50300	0.368704	2.57514	2.4967	0.114085	0.34035	No
AT3G46950	-0.407737	0.866169	2.49666	0.114088	0.34035	No
AT1G59710	0.290792	5.27328	2.49608	0.11413	0.340391	No
AT5G13710	-0.214956	7.29779	2.496	0.114136	0.340391	No
AT2G03390	0.225493	5.03074	2.49552	0.114171	0.340394	No
AT1G62250	0.240557	3.26646	2.49551	0.114171	0.340394	No
AT5G42390	0.26021	6.73506	2.49413	0.114271	0.340641	No
AT5G43050	0.286742	2.82568	2.49387	0.11429	0.340646	No
AT3G22104	0.268497	4.23899	2.49363	0.114308	0.340648	No
AT5G08480	-0.502418	0.0834936	2.49263	0.114381	0.340722	No
AT5G10810	-0.204158	4.07936	2.49256	0.114386	0.340722	No
AT1G06350	-0.314587	5.31483	2.49248	0.114391	0.340722	No
AT5G66630	-0.4158	2.44974	2.49234	0.114401	0.340722	No
AT1G05785	-0.258606	3.28199	2.49204	0.114424	0.340738	No
AT1G19840	-0.392424	2.00597	2.49103	0.114496	0.340903	No
AT2G29020	-0.196064	5.81899	2.49032	0.114549	0.341008	No
AT1G01680	1.09643	-0.631296	2.48984	0.114584	0.341061	No
AT4G21740	0.364579	3.9348	2.48835	0.114692	0.34129	No
AT3G08800	-0.307682	2.24663	2.48822	0.114702	0.34129	No
AT3G13480	0.291539	3.56107	2.48808	0.114712	0.34129	No
AT5G63550	-0.227855	4.34958	2.4873	0.114769	0.341408	No
AT4G33760	0.3367	4.43331	2.4867	0.114812	0.341487	No
AT3G52072	-0.404492	1.16872	2.48583	0.114876	0.341625	No
AT4G04370	0.340996	2.09969	2.48367	0.115034	0.342042	No
AT4G23030	-0.311353	5.53318	2.48233	0.115131	0.342253	No
AT4G05150	-0.271881	6.90926	2.48223	0.115139	0.342253	No
AT1G48260	0.340036	4.61993	2.48113	0.11522	0.3424	No
AT1G76892	0.395572	1.02742	2.48088	0.115238	0.3424	No
AT3G10630	-0.24212	3.71317	2.48085	0.11524	0.3424	No
AT1G19920	0.214905	6.33174	2.47935	0.11535	0.342668	No
AT1G28420	0.197883	5.94356	2.47901	0.115375	0.342668	No
AT1G16010	0.181757	5.51803	2.47892	0.115382	0.342668	No
AT1G73740	-0.235895	3.78142	2.47602	0.115594	0.343248	No
AT4G28430	-0.48009	0.926762	2.47425	0.115724	0.343566	No
AT1G16510	0.629023	0.362627	2.4741	0.115736	0.343566	No
AT3G51060	0.569325	0.313612	2.47332	0.115793	0.343684	No
AT5G50160	0.569395	2.02453	2.47267	0.115841	0.343776	No
AT3G54400	0.415514	8.15432	2.47221	0.115875	0.343789	No
AT1G54030	0.242963	7.26948	2.47214	0.11588	0.343789	No
AT2G32080	-0.210528	6.89545	2.46999	0.116039	0.344185	No
AT5G27560	0.343022	4.02611	2.46986	0.116048	0.344185	No
AT4G12130	-0.278611	2.93792	2.46952	0.116073	0.344209	No
AT1G26550	-0.205719	6.26515	2.46903	0.11611	0.344265	No
AT3G14850	-0.398576	4.30783	2.46714	0.116249	0.344628	No
AT1G78480	0.388362	0.989648	2.46614	0.116323	0.34468	No
AT5G24230	0.482394	2.72952	2.46613	0.116324	0.34468	No
AT5G62380	0.427882	0.768153	2.46603	0.116331	0.34468	No
AT4G28480	0.193125	5.50726	2.46597	0.116336	0.34468	No
AT3G14620	0.651183	1.37909	2.46478	0.116424	0.344884	No
AT2G43375	0.536054	1.62734	2.46457	0.11644	0.344884	No
AT2G02350	-0.391437	1.14034	2.46409	0.116475	0.344902	No
AT1G68540	0.34187	2.50401	2.46402	0.11648	0.344902	No
AT1G79260	-0.26386	3.41151	2.46147	0.116669	0.34541	No
AT5G54470	0.481531	1.71503	2.45982	0.116792	0.345721	No
AT2G36360	-0.182758	4.77618	2.45929	0.116832	0.345788	No
AT1G76820	0.369435	2.22563	2.4589	0.116861	0.345822	No
AT5G23070	0.432787	2.75983	2.4573	0.11698	0.346123	No
AT5G57990	0.202799	6.04427	2.45659	0.117033	0.346226	No
AT5G49215	0.280334	2.56938	2.45636	0.117049	0.346226	No
AT3G21510	-0.331125	4.19756	2.45596	0.11708	0.346265	No
AT1G69840	0.385944	4.56949	2.45538	0.117123	0.346299	No
AT1G27150	-0.228435	6.00856	2.45533	0.117126	0.346299	No
AT1G10430	-0.184812	5.0939	2.45462	0.117179	0.346351	No
AT5G60670	-0.275598	5.12821	2.45446	0.117191	0.346351	No
AT2G32410	0.274304	2.99816	2.4544	0.117196	0.346351	No
AT1G02580	-0.538753	0.665033	2.45385	0.117237	0.346421	No
AT1G70420	-0.365421	3.91538	2.45286	0.117311	0.346558	No
AT5G17450	0.591252	1.0195	2.45264	0.117327	0.346558	No
AT4G29380	-0.220594	6.24475	2.45253	0.117336	0.346558	No
AT4G28900	-0.380706	2.71636	2.45112	0.117441	0.346818	No
AT4G05070	-0.236889	5.45791	2.44932	0.117576	0.347164	No
AT3G59390	-0.243523	2.62284	2.44892	0.117606	0.347202	No
AT5G57770	0.326683	3.28888	2.44834	0.117649	0.347277	No
AT3G63280	-0.267656	2.88861	2.4474	0.11772	0.347435	No
AT1G09010	-0.181759	6.52873	2.44607	0.11782	0.347679	No
AT1G20515	0.575672	0.0164935	2.44568	0.117849	0.347707	No
AT1G29300	-0.249264	3.84317	2.44547	0.117864	0.347707	No
AT3G29320	-0.30061	5.9472	2.4437	0.117997	0.348024	No
AT1G68872	-0.425791	1.67563	2.44358	0.118007	0.348024	No
AT5G09400	-0.178214	5.5919	2.44305	0.118046	0.348089	No
AT2G38420	0.259141	2.55728	2.44229	0.118104	0.348206	No
AT5G41690	-0.389044	1.30931	2.44088	0.11821	0.348467	No
AT4G09490	0.335685	1.48117	2.44004	0.118273	0.348603	No
AT5G35630	0.383551	9.05323	2.4387	0.118374	0.348849	No
AT3G14200	0.297571	3.69681	2.4383	0.118405	0.348887	No
AT1G79030	-0.22152	4.55873	2.43751	0.118464	0.34901	No
AT1G14740	-0.22612	7.11155	2.43707	0.118497	0.349032	No
AT3G14780	0.478991	0.674887	2.43695	0.118506	0.349032	No
AT5G51220	-0.248046	3.06061	2.4364	0.118548	0.349053	No
AT4G37450	0.460967	6.26282	2.43639	0.118549	0.349053	No
AT4G18593	0.249741	2.81882	2.43451	0.118691	0.34936	No
AT4G13160	-0.240788	3.87197	2.43442	0.118698	0.34936	No
AT2G16870	-0.332893	1.74964	2.43414	0.118719	0.34936	No
AT3G14350	-0.254679	7.35499	2.43402	0.118728	0.34936	No
AT2G04500	-0.420378	3.25418	2.43385	0.118741	0.34936	No
AT4G01310	0.36827	7.41719	2.4332	0.11879	0.349454	No
AT3G47600	0.266795	3.97937	2.43232	0.118857	0.349598	No
AT3G13224	0.199762	4.72596	2.43139	0.118928	0.349755	No
AT4G36060	-0.383392	1.46356	2.43002	0.119032	0.350009	No
AT4G24750	0.313079	5.49141	2.42938	0.11908	0.350089	No
AT3G52940	0.233234	4.41619	2.42909	0.119102	0.350089	No
AT3G42660	-0.257815	3.84657	2.42897	0.119111	0.350089	No
AT5G54090	0.287355	2.40857	2.42839	0.119155	0.350166	No
AT3G14185	-0.74937	-0.634914	2.42718	0.119247	0.35036	No
AT2G03120	-0.18999	6.48429	2.42706	0.119257	0.35036	No
AT3G63070	0.182719	6.00073	2.42683	0.119274	0.35036	No
AT4G29360	-0.286104	3.5826	2.42629	0.119315	0.350428	No
AT5G03340	0.178521	6.11985	2.42499	0.119414	0.350668	No
AT3G03070	-0.19335	6.62942	2.42416	0.119478	0.350802	No
AT1G67500	-0.230211	4.33044	2.42361	0.119519	0.350872	No
AT2G26710	-0.243739	4.82916	2.42336	0.119538	0.350876	No
AT3G52150	0.385471	6.5132	2.42201	0.119641	0.35105	No
AT2G23310	-0.181549	5.68065	2.42193	0.119648	0.35105	No
AT5G05690	0.214932	7.03306	2.4219	0.11965	0.35105	No
AT3G17626	-0.361573	1.12912	2.42094	0.119723	0.351212	No
AT4G03190	0.215106	6.90652	2.42046	0.11976	0.351269	No
AT5G45660	-0.266134	2.96104	2.41936	0.119844	0.351463	No
AT5G66460	-0.430242	4.84556	2.41827	0.119927	0.351655	No
AT3G49680	0.231767	5.7075	2.4157	0.120124	0.352181	No
AT4G20760	0.231887	3.6995	2.41412	0.120246	0.352486	No
AT2G25900	-0.337749	5.64758	2.41361	0.120284	0.352547	No
AT4G33420	-0.355936	5.33267	2.4129	0.120339	0.352657	No
AT3G02600	0.193837	5.80179	2.41262	0.120361	0.352667	No
AT5G55130	-0.186469	4.30742	2.41143	0.120452	0.352883	No
AT3G26360	-0.223482	3.69058	2.40976	0.120581	0.353209	No
AT5G04710	0.231269	4.95231	2.40927	0.120618	0.353262	No
AT5G03285	0.470348	0.900653	2.40868	0.120664	0.353262	No
AT4G38480	-0.270216	2.5689	2.40862	0.120669	0.353262	No
AT4G19600	-0.18573	4.86635	2.4086	0.12067	0.353262	No
AT2G47240	0.375667	5.12226	2.40823	0.120699	0.353293	No
AT1G10970	-0.290129	2.72849	2.40761	0.120747	0.353374	No
AT1G60560	0.261374	3.08541	2.40741	0.120762	0.353374	No
AT1G59520	-0.185793	5.06199	2.40625	0.120852	0.353536	No
AT2G29550	0.267717	7.46106	2.40616	0.120858	0.353536	No
AT3G52860	-0.311237	2.31087	2.40601	0.12087	0.353536	No
AT3G22800	0.489971	4.4658	2.40434	0.120999	0.353759	No
AT2G27810	0.217514	5.23149	2.40426	0.121006	0.353759	No
AT2G45060	-0.193438	4.23078	2.40415	0.121014	0.353759	No
AT5G57580	0.180242	5.80044	2.40383	0.121039	0.353759	No
AT5G25640	-0.535567	0.87303	2.40372	0.121047	0.353759	No
AT3G29170	-0.225062	3.7229	2.40364	0.121053	0.353759	No
ATCG00550	1.14519	-0.73581	2.40313	0.121092	0.353822	No
AT5G62710	-0.278331	3.28061	2.40147	0.121222	0.353994	No
AT5G24600	0.579501	-0.00700733	2.40139	0.121228	0.353994	No
AT3G55990	-0.226201	4.54912	2.40118	0.121244	0.353994	No
AT3G56750	-0.19084	4.87577	2.40078	0.121274	0.353994	No
AT4G23020	0.345347	2.63981	2.40078	0.121275	0.353994	No
AT1G76200	-0.255704	6.95444	2.40066	0.121284	0.353994	No
AT2G29670	0.290606	3.95802	2.40065	0.121285	0.353994	No
AT2G33845	-0.219761	4.55953	2.40054	0.121294	0.353994	No
AT1G65840	0.296886	7.57517	2.39959	0.121367	0.354155	No
AT5G62200	-0.259335	4.31217	2.39937	0.121384	0.354155	No
AT3G05330	-0.421474	1.96614	2.3984	0.12146	0.354323	No
AT2G26140	0.175054	6.71974	2.397	0.121568	0.354587	No
AT2G22800	-0.397958	2.13078	2.39543	0.12169	0.354891	No
AT1G72930	0.658035	-0.0498132	2.39477	0.121742	0.35499	No
AT5G13800	0.214119	5.23222	2.39451	0.121762	0.354993	No
AT4G39700	-0.468795	1.54588	2.39412	0.121792	0.354993	No
AT1G43650	-0.362184	2.61059	2.39407	0.121797	0.354993	No
AT1G49910	-0.413889	0.926944	2.39378	0.121819	0.355007	No
AT4G14103	-0.537367	-0.0838327	2.39247	0.121921	0.355245	No
AT3G07800	-0.244391	4.01291	2.3921	0.121949	0.355245	No
AT5G67590	-0.194947	6.48264	2.39204	0.121954	0.355245	No
AT4G00090	-0.176008	5.24247	2.39119	0.122021	0.355386	No
AT4G00355	-0.224744	6.43579	2.39019	0.122099	0.355563	No
AT5G02850	0.234704	3.84763	2.38973	0.122135	0.355605	No
AT5G55850	0.282473	7.03709	2.38954	0.122149	0.355605	No
AT3G16450	0.364667	9.64427	2.38857	0.122226	0.355775	No
AT4G21310	-0.337356	1.6293	2.38811	0.122261	0.355826	No
AT3G25150	-0.216936	6.32406	2.38697	0.12235	0.35603	No
AT3G09150	0.336341	3.05886	2.38671	0.122371	0.35603	No
AT1G62300	-0.244841	5.15772	2.38643	0.122393	0.35603	No
AT4G04890	0.220138	7.06542	2.3863	0.122403	0.35603	No
AT3G19520	-0.190053	4.78197	2.38544	0.12247	0.356174	No
AT3G55660	-0.434452	2.33973	2.38445	0.122548	0.356348	No
AT1G55450	0.372509	4.66989	2.38309	0.122655	0.356557	No
AT2G05400	-0.839255	0.809455	2.38308	0.122656	0.356557	No
AT3G13980	0.422032	5.15344	2.38243	0.122707	0.356595	No
AT5G49960	-0.214452	4.33293	2.38226	0.12272	0.356595	No
AT4G11640	0.317049	1.85707	2.38223	0.122722	0.356595	No
AT5G65080	-0.435694	0.552764	2.38125	0.122799	0.356748	No
AT2G46940	-0.465605	2.35146	2.38105	0.122815	0.356748	No
AT4G01350	-0.283263	4.12218	2.38087	0.122829	0.356748	No
AT1G07160	0.613512	-0.336156	2.38034	0.122871	0.356806	No
AT5G22560	-0.674692	-0.139981	2.38016	0.122885	0.356806	No
AT3G26210	-0.432794	3.59651	2.37981	0.122912	0.356811	No
AT4G37150	0.652696	1.2361	2.37969	0.122922	0.356811	No
AT2G38025	0.245285	3.99219	2.37809	0.123048	0.357124	No
AT3G52840	0.327712	6.44185	2.3768	0.123149	0.357366	No
AT1G13450	-0.212932	5.16711	2.37647	0.123175	0.35739	No
AT1G73580	-0.509073	1.44798	2.37536	0.123263	0.35754	No
AT1G48610	0.204807	3.97682	2.37523	0.123273	0.35754	No
AT3G03360	0.217514	3.4757	2.37504	0.123288	0.35754	No
AT1G50890	-0.241345	3.82243	2.37491	0.123299	0.35754	No
AT2G21350	-0.516928	-0.108183	2.37377	0.123389	0.357749	No
AT3G49990	0.202543	4.53155	2.3734	0.123418	0.357781	No
AT2G31130	-0.277012	3.1653	2.37249	0.12349	0.357938	No
AT3G04770	0.363122	2.05176	2.37194	0.123534	0.357968	No
AT3G11150	-0.390273	1.46151	2.37172	0.123551	0.357968	No
AT2G37430	0.70375	0.967277	2.37167	0.123555	0.357968	No
AT3G32940	-0.203004	4.70168	2.37073	0.12363	0.358133	No
AT4G24200	0.196147	4.7412	2.37049	0.123648	0.358135	No
AT5G18590	0.213175	5.97688	2.36995	0.123691	0.358208	No
AT3G57230	-0.181239	4.85602	2.36751	0.123884	0.358715	No
AT3G24540	-0.498322	-0.0470769	2.36641	0.123972	0.358916	No
AT4G38080	-0.868225	5.32297	2.36551	0.124043	0.359071	No
AT5G27990	-0.213067	4.04028	2.36503	0.124082	0.359129	No
AT1G10020	-0.30179	4.82643	2.3647	0.124108	0.359153	No
AT2G28250	-0.267747	4.26712	2.36435	0.124136	0.359181	No
AT5G04980	0.361808	1.35629	2.36358	0.124197	0.359275	No
AT4G15730	-0.31914	1.5063	2.36349	0.124204	0.359275	No
AT2G04680	-0.394525	2.52597	2.36325	0.124223	0.359277	No
AT5G04660	0.506084	0.546232	2.36302	0.124242	0.35928	No
AT1G21090	-0.272259	2.98073	2.36186	0.124334	0.359441	No
AT1G06800	0.281987	4.44418	2.36171	0.124346	0.359441	No
AT2G37110	-0.221629	6.74168	2.36151	0.124362	0.359441	No
AT5G05450	0.217351	4.35805	2.36141	0.12437	0.359441	No
AT3G29250	-0.464766	7.22911	2.36073	0.124424	0.359519	No
AT1G13870	0.235557	3.58027	2.36062	0.124433	0.359519	No
AT2G45030	-0.221847	4.64853	2.36027	0.12446	0.359546	No
AT3G20890	0.227276	3.0983	2.35947	0.124525	0.35968	No
AT1G04520	-0.241724	4.62983	2.35859	0.124595	0.359829	No
AT2G23380	-0.217857	4.99333	2.35787	0.124653	0.359903	No
AT5G07810	-0.263276	2.89121	2.35782	0.124656	0.359903	No
AT1G19610	0.679677	0.82406	2.35682	0.124736	0.360082	No
AT1G14590	-0.243403	3.11254	2.35578	0.124819	0.360269	No
AT3G56760	-0.195124	4.82315	2.35484	0.124894	0.360434	No
AT1G69220	-0.192989	6.0417	2.35425	0.124942	0.360519	No
AT1G68935	0.568983	1.33482	2.35399	0.124963	0.360526	No
AT1G56423	-0.223765	4.24314	2.35302	0.125041	0.360699	No
AT3G57330	0.232747	6.63863	2.35263	0.125072	0.36071	No
AT1G78940	-0.325284	2.07679	2.35252	0.125081	0.36071	No
AT5G55480	0.252494	6.76935	2.35121	0.125186	0.360961	No
AT5G65530	-0.227284	5.50234	2.3506	0.125235	0.361049	No
AT1G30880	-0.268028	4.8651	2.35001	0.125282	0.361049	No
AT4G00400	0.305997	6.33838	2.34975	0.125303	0.361049	No
AT2G02360	-0.241672	3.87082	2.34961	0.125314	0.361049	No
AT1G04710	0.278955	3.51106	2.34948	0.125325	0.361049	No
AT2G27050	0.208008	6.81826	2.34929	0.12534	0.361049	No
AT1G42480	-0.185445	4.23282	2.34925	0.125343	0.361049	No
AT5G25190	-0.295694	3.41058	2.34803	0.125442	0.361114	No
AT1G51405	-0.567652	0.0349377	2.34798	0.125445	0.361114	No
AT4G10610	-0.203154	6.03981	2.34757	0.125479	0.361114	No
AT2G22910	-0.210344	3.74151	2.34709	0.125517	0.361114	No
AT5G57130	0.236286	4.19969	2.34702	0.125522	0.361114	No
AT2G38530	-0.368508	11.8735	2.347	0.125524	0.361114	No
AT2G35410	0.329654	5.30667	2.34699	0.125525	0.361114	No
AT1G09280	-0.225829	4.89869	2.34697	0.125527	0.361114	No
AT5G07960	-0.222912	5.11672	2.34694	0.125529	0.361114	No
AT4G35860	-0.185471	5.84368	2.34622	0.125588	0.36123	No
AT1G74560	-0.242384	5.16322	2.34589	0.125614	0.361253	No
AT3G13405	0.481437	0.431367	2.34532	0.12566	0.361306	No
AT3G12965	-0.349876	3.21565	2.34521	0.125668	0.361306	No
AT5G24690	0.231301	6.90433	2.34485	0.125698	0.361339	No
AT5G49460	0.208511	7.83301	2.34446	0.125729	0.361348	No
AT3G29575	-0.301403	6.67409	2.34429	0.125742	0.361348	No
AT2G33290	-0.23444	3.04381	2.34413	0.125756	0.361348	No
ATCG00350	0.807368	2.42686	2.34353	0.125804	0.361435	No
AT2G42110	-0.371389	1.14158	2.3429	0.125855	0.361528	No
AT2G42640	-0.313129	1.95172	2.34208	0.125921	0.361624	No
AT2G02300	-0.663703	-0.372974	2.34204	0.125924	0.361624	No
AT5G55140	-0.247922	3.49893	2.34172	0.12595	0.361646	No
AT2G25910	-0.209205	6.02332	2.34013	0.126079	0.36193	No
AT2G01950	-0.211458	5.42238	2.34005	0.126085	0.36193	No
AT2G41990	0.54467	1.96121	2.33939	0.126139	0.362031	No
AT4G39795	-0.647403	1.32872	2.33901	0.12617	0.362058	No
AT1G52410	0.510295	4.42496	2.33882	0.126185	0.362058	No
AT5G38990	0.540966	1.44661	2.3385	0.126211	0.362081	No
AT3G32925	0.548888	-0.494404	2.33762	0.126282	0.36221	No
AT3G04181	-0.548749	0.149278	2.3375	0.126292	0.36221	No
AT5G05480	-0.231585	3.88075	2.33725	0.126312	0.362215	No
AT1G77870	-0.285224	3.00409	2.33579	0.126431	0.362504	No
AT2G25250	-0.297601	5.52463	2.33489	0.126504	0.362659	No
AT3G04670	-0.206288	5.9969	2.33356	0.126612	0.362907	No
AT3G29390	0.253071	5.66882	2.33338	0.126626	0.362907	No
AT4G38660	0.262674	4.28223	2.33262	0.126688	0.363032	No
AT1G34010	0.218531	3.73893	2.33168	0.126765	0.363157	No
AT1G80510	0.207346	4.08495	2.33164	0.126768	0.363157	No
AT5G57110	-0.247467	7.7414	2.33127	0.126798	0.36319	No
AT5G07322	-0.354193	4.46682	2.32967	0.126929	0.36348	No
AT4G36690	0.273249	7.1382	2.32951	0.126942	0.36348	No
AT5G62810	0.198573	6.10637	2.32936	0.126954	0.36348	No
AT3G58700	-0.225561	4.50269	2.32779	0.127082	0.363724	No
AT1G12330	0.244162	4.61516	2.32756	0.127101	0.363724	No
AT2G46390	-0.259496	5.76766	2.32749	0.127107	0.363724	No
AT5G49700	0.281495	4.76004	2.32742	0.127112	0.363724	No
AT2G26260	-0.203343	4.3616	2.32708	0.12714	0.36375	No
AT2G04900	-0.1825	5.47238	2.32637	0.127198	0.363865	No
AT4G17670	0.35493	3.03404	2.32555	0.127265	0.364004	No
AT4G15640	-0.342094	2.989	2.32428	0.127369	0.364248	No
AT2G44210	0.216129	4.65332	2.32336	0.127444	0.364338	No
AT5G46340	-0.191925	5.4823	2.3232	0.127458	0.364338	No
AT3G59650	-0.312751	2.53446	2.32317	0.12746	0.364338	No
AT4G21170	-0.368395	1.40386	2.32299	0.127475	0.364338	No
AT4G36880	0.311109	8.46982	2.32268	0.1275	0.364338	No
AT2G23940	-0.200314	4.47917	2.32256	0.12751	0.364338	No
AT1G16630	-0.293691	2.7099	2.32214	0.127545	0.364379	No
AT3G06030	-0.322808	3.2442	2.32194	0.127561	0.364379	No
AT4G18465	-0.222258	3.63684	2.32083	0.127652	0.364587	No
AT2G47320	-0.202495	6.55452	2.31971	0.127744	0.364797	No
AT1G31335	-0.405633	1.28763	2.31914	0.127791	0.364878	No
AT5G49000	0.286945	1.94937	2.31841	0.127851	0.364998	No
AT3G28320	-0.780463	-0.294273	2.31731	0.127941	0.365203	No
AT3G46980	-0.202356	3.95336	2.31657	0.128002	0.365286	No
AT1G49320	-0.353351	2.79525	2.31646	0.128011	0.365286	No
AT2G15090	0.234871	6.46603	2.31629	0.128025	0.365286	No
AT3G46500	-0.375219	2.08173	2.31572	0.128072	0.365367	No
AT3G03600	-0.237644	4.21102	2.31534	0.128103	0.365384	No
AT4G20260	-0.313546	9.80199	2.3152	0.128115	0.365384	No
AT5G58700	-0.224859	5.07178	2.3138	0.128231	0.365624	No
AT3G23590	0.204326	5.73928	2.31373	0.128236	0.365624	No
AT1G25520	0.250499	4.46815	2.31296	0.128299	0.365739	No
AT5G41070	0.252269	4.47875	2.3128	0.128313	0.365739	No
AT1G03620	-0.566258	0.199066	2.31204	0.128376	0.365866	No
AT3G14205	0.216432	5.79872	2.3117	0.128404	0.365893	No
AT3G12490	-0.26467	6.56661	2.30948	0.128587	0.366363	No
AT5G13080	-0.421263	3.14935	2.30884	0.12864	0.366461	No
AT1G51850	0.318169	4.97367	2.30851	0.128668	0.366488	No
AT3G63080	-0.232715	5.97894	2.30805	0.128705	0.366543	No
AT5G47240	-0.598006	3.74218	2.30762	0.128741	0.366592	No
AT1G64970	0.438389	4.10695	2.30662	0.128824	0.366775	No
AT5G10800	0.272022	2.49203	2.30587	0.128886	0.366899	No
AT5G07660	-0.394719	1.48889	2.30565	0.128904	0.366899	No
AT5G12980	0.256068	2.69912	2.30519	0.128942	0.366956	No
AT1G09060	0.183541	5.23669	2.30388	0.129051	0.367176	No
AT1G14960	-0.696315	4.44047	2.30382	0.129057	0.367176	No
AT3G16330	0.35214	2.34539	2.30339	0.129092	0.367224	No
AT1G74240	-0.348732	1.32437	2.30299	0.129125	0.367247	No
AT3G11390	-0.491799	1.74938	2.30285	0.129137	0.367247	No
AT3G52370	0.372206	5.74852	2.30239	0.129175	0.367304	No
AT1G67820	-0.377669	1.26202	2.30162	0.129239	0.367433	No
AT1G80870	0.210606	4.37543	2.30136	0.12926	0.367441	No
AT4G27630	-0.252376	2.82055	2.3011	0.129282	0.36745	No
AT1G14180	0.2639	2.38304	2.29894	0.129462	0.367909	No
AT2G05760	0.313353	1.49773	2.29798	0.129542	0.36808	No
AT3G54290	0.216483	4.8576	2.29778	0.129559	0.36808	No
AT3G25230	0.192962	6.49471	2.29507	0.129786	0.36867	No
AT1G59750	0.189125	6.24539	2.29418	0.12986	0.368731	No
AT4G22280	-0.409155	0.235182	2.29397	0.129877	0.368731	No
AT4G23510	-0.287191	5.24326	2.29383	0.129889	0.368731	No
AT1G69430	-0.557191	0.962753	2.29362	0.129906	0.368731	No
AT4G37980	0.681074	-0.604879	2.2936	0.129908	0.368731	No
AT4G14300	0.171836	5.42998	2.29326	0.129937	0.368731	No
AT5G57230	-0.286103	2.02434	2.293	0.129959	0.368731	No
AT1G66200	-0.442567	9.98669	2.29285	0.129971	0.368731	No
AT1G76180	-0.321594	10.071	2.29282	0.129973	0.368731	No
AT5G64310	-0.403273	4.57008	2.29255	0.129996	0.368742	No
AT1G46552	-0.447252	-0.0463927	2.2914	0.130092	0.368963	No
AT1G04200	-0.190717	5.37757	2.29073	0.130149	0.36907	No
AT4G02940	0.228305	6.56296	2.29002	0.130208	0.369153	No
AT2G44940	0.29722	4.42665	2.28994	0.130215	0.369153	No
AT2G25970	0.222914	6.82229	2.2892	0.130277	0.369249	No
AT4G28030	0.258197	4.65478	2.28909	0.130286	0.369249	No
AT1G27060	-0.492656	0.127105	2.28882	0.130309	0.36926	No
AT4G24000	1.77341	-1.54855	2.28844	0.130341	0.3693	No
AT5G07920	-0.209225	5.35845	2.28779	0.130396	0.369365	No
AT1G53140	-0.336682	2.58512	2.28735	0.130432	0.369365	No
AT3G51090	0.272099	3.52205	2.2873	0.130437	0.369365	No
AT2G22830	-0.280383	3.1479	2.28707	0.130456	0.369365	No
AT5G22720	0.311204	2.79588	2.28701	0.130461	0.369365	No
AT1G06820	0.239721	4.64561	2.28684	0.130475	0.369365	No
AT4G40045	0.231425	3.56502	2.28623	0.130526	0.369399	No
AT5G18690	-0.293827	4.03007	2.28619	0.13053	0.369399	No
AT4G32250	0.188361	4.24731	2.28603	0.130543	0.369399	No
AT1G14840	0.21265	4.68995	2.28469	0.130656	0.369622	No
AT5G28020	-0.242902	6.37345	2.28466	0.130659	0.369622	No
AT4G19950	-0.258097	3.51911	2.28425	0.130693	0.369667	No
AT2G17590	-0.583017	0.448553	2.28379	0.130732	0.369723	No
AT5G49980	0.17019	6.53782	2.28246	0.130844	0.36991	No
AT3G09405	-0.488809	0.955829	2.28237	0.130852	0.36991	No
AT3G03340	0.190784	4.92082	2.28235	0.130854	0.36991	No
AT4G08040	-0.608942	2.07202	2.28208	0.130877	0.369922	No
AT3G25030	-0.36565	1.33231	2.28088	0.130978	0.370121	No
AT3G05410	0.302556	3.37626	2.2808	0.130984	0.370121	No
AT4G26460	-0.666243	-0.613739	2.28021	0.131034	0.370209	No
AT1G55390	-0.597011	1.5705	2.27972	0.131076	0.370241	No
AT5G19151	-0.335089	1.41734	2.27951	0.131093	0.370241	No
AT4G30180	0.292381	4.20467	2.27938	0.131104	0.370241	No
AT5G63000	-0.242247	3.21201	2.2792	0.13112	0.370241	No
AT5G23750	-0.323723	6.01395	2.2787	0.131161	0.370306	No
AT4G31920	-0.237665	4.69428	2.27719	0.13129	0.37056	No
AT1G67850	0.256647	2.96878	2.27686	0.131317	0.37056	No
AT4G33260	-0.380217	3.1726	2.27653	0.131345	0.37056	No
AT3G53340	-0.212985	4.38366	2.27652	0.131347	0.37056	No
AT2G26070	-0.260768	3.49294	2.27641	0.131356	0.37056	No
AT1G22070	-0.203083	4.50963	2.27632	0.131363	0.37056	No
AT3G16460	0.268641	11.3573	2.27604	0.131387	0.370571	No
AT3G56310	-0.224822	7.49556	2.27584	0.131404	0.370571	No
AT2G46760	-0.328067	1.93275	2.27477	0.131495	0.37076	No
AT1G17880	0.189569	6.52476	2.27441	0.131526	0.37076	No
AT4G02760	-0.241298	3.85767	2.27439	0.131527	0.37076	No
AT5G53060	0.237872	3.72657	2.27416	0.131546	0.370762	No
AT5G02880	-0.219219	6.55961	2.27371	0.131584	0.370796	No
AT1G73540	0.42573	3.7325	2.27358	0.131596	0.370796	No
AT4G20780	0.384417	4.47245	2.27333	0.131617	0.370804	No
AT2G40600	-0.191153	4.79617	2.27268	0.131672	0.370906	No
AT1G58025	-0.203449	4.48433	2.2719	0.131739	0.37101	No
AT2G31450	0.228255	3.21847	2.27181	0.131746	0.37101	No
AT3G09910	-0.426316	3.12831	2.27015	0.131887	0.371311	No
AT1G49850	0.202809	4.02023	2.27011	0.13189	0.371311	No
AT1G73180	-0.209347	4.81741	2.2696	0.131934	0.371361	No
AT2G46100	-0.250475	3.12831	2.26937	0.131954	0.371361	No
AT5G58320	-0.221803	5.6965	2.26925	0.131964	0.371361	No
AT4G01440	-0.276494	2.56988	2.26853	0.132025	0.37148	No
AT3G15290	-0.204679	4.78519	2.26772	0.132094	0.371622	No
AT1G80610	0.287143	3.20866	2.2653	0.132301	0.372139	No
AT1G30370	-0.657856	1.78025	2.26513	0.132315	0.372139	No
AT4G14430	-0.279895	5.21599	2.26432	0.132385	0.372282	No
AT4G39790	-0.42836	1.10658	2.26408	0.132405	0.372285	No
AT4G36680	-0.279387	3.16829	2.26341	0.132462	0.372395	No
AT5G55000	-0.189557	4.15147	2.26278	0.132516	0.372492	No
AT1G10560	-0.325122	2.77351	2.26115	0.132655	0.372832	No
AT1G55420	-0.443678	1.54855	2.25995	0.132758	0.373032	No
AT3G27290	-0.325999	1.45164	2.25988	0.132764	0.373032	No
AT1G35250	-0.498118	1.72649	2.25779	0.132943	0.373483	No
AT5G22030	0.168961	5.3584	2.257	0.133012	0.373623	No
AT5G57350	0.280353	5.34975	2.2566	0.133046	0.373639	No
AT2G41342	0.510423	-0.0999065	2.25645	0.133059	0.373639	No
AT3G15380	0.219244	4.92939	2.25617	0.133083	0.373639	No
AT1G16310	-0.305562	2.31198	2.25598	0.133099	0.373639	No
AT1G10160	0.262311	4.22143	2.25584	0.133112	0.373639	No
AT3G11930	0.242842	6.88656	2.25517	0.133169	0.373747	No
AT1G17980	0.201555	5.15209	2.25487	0.133194	0.373767	No
AT4G11350	-0.470093	1.8694	2.25463	0.133215	0.373773	No
AT1G11755	-0.236057	2.97256	2.25402	0.133267	0.373786	No
AT1G04950	-0.185522	4.39012	2.25395	0.133274	0.373786	No
AT4G29440	-0.19666	4.11832	2.25392	0.133276	0.373786	No
AT3G46550	0.248932	4.50083	2.25302	0.133354	0.37395	No
AT2G31945	-0.58924	0.319321	2.25207	0.133436	0.374004	No
AT2G16790	-0.274841	3.81176	2.25203	0.133439	0.374004	No
AT2G25737	-0.199762	3.96366	2.25195	0.133446	0.374004	No
AT3G50620	0.317248	2.89317	2.25177	0.133462	0.374004	No
AT5G49020	-0.208831	4.27388	2.25171	0.133467	0.374004	No
AT3G54510	-0.257975	5.0549	2.25037	0.133582	0.374275	No
AT3G08760	-0.275105	4.65753	2.24994	0.13362	0.374327	No
AT5G64670	-0.224944	4.26403	2.24964	0.133646	0.374348	No
AT5G59440	-0.216624	3.6358	2.24906	0.133696	0.374435	No
AT1G21650	-0.391724	2.96108	2.24878	0.13372	0.37445	No
AT4G09060	-0.434125	1.37966	2.24847	0.133747	0.37445	No
AT1G77290	-0.271793	3.18752	2.24832	0.13376	0.37445	No
AT4G29010	-0.183415	7.38428	2.24785	0.1338	0.37445	No
AT3G52060	-0.312395	8.28018	2.24779	0.133805	0.37445	No
AT1G80460	-0.22657	7.41854	2.2473	0.133848	0.37445	No
AT1G65090	1.15969	1.23154	2.24719	0.133857	0.37445	No
AT5G64600	-0.200131	3.85379	2.24707	0.133868	0.37445	No
AT1G05310	0.469164	2.14168	2.24704	0.13387	0.37445	No
AT4G14385	-0.218259	4.04392	2.24666	0.133903	0.374488	No
AT5G43870	0.320397	2.55443	2.24631	0.133934	0.374521	No
AT2G24100	0.206689	4.99987	2.24504	0.134044	0.374776	No
AT2G47000	-0.208609	8.21088	2.24465	0.134077	0.374788	No
AT1G74000	0.341093	2.16555	2.24455	0.134086	0.374788	No
AT3G17440	-0.213365	6.19874	2.24315	0.134207	0.375004	No
AT5G16060	-0.290782	2.85499	2.24302	0.134218	0.375004	No
AT5G51690	0.183193	4.77241	2.24301	0.134219	0.375004	No
AT3G48680	-0.227246	5.79143	2.24188	0.134318	0.375227	No
AT1G52360	-0.178194	7.17679	2.24166	0.134337	0.375227	No
AT1G27980	-0.186034	5.33782	2.24135	0.134363	0.375248	No
AT5G08570	-0.204976	5.90813	2.2391	0.13456	0.375744	No
AT3G18080	0.256847	6.63459	2.23832	0.134627	0.375788	No
AT5G62230	0.306646	2.46314	2.23828	0.13463	0.375788	No
AT5G11970	-0.235456	6.07548	2.23827	0.134632	0.375788	No
AT4G35905	-0.267334	2.80086	2.23784	0.134669	0.375826	No
AT5G37480	-0.238588	4.26364	2.23767	0.134683	0.375826	No
AT2G20240	0.241595	3.58421	2.23742	0.134705	0.375835	No
AT5G53530	-0.194849	5.01318	2.23684	0.134756	0.375924	No
AT3G50500	-0.186638	7.46133	2.23541	0.134881	0.376218	No
AT3G53110	-0.167783	6.66098	2.23476	0.134938	0.376325	No
AT4G11120	-0.252708	3.77848	2.23417	0.134989	0.376364	No
AT4G14800	-0.205206	5.36971	2.23416	0.13499	0.376364	No
AT1G71340	-0.281999	4.53618	2.23363	0.135036	0.37644	No
AT3G05890	-0.35923	8.38685	2.23307	0.135085	0.376503	No
AT1G26180	0.266452	3.75418	2.23294	0.135096	0.376503	No
AT1G16680	0.194417	4.40963	2.23153	0.13522	0.376796	No
AT3G09860	0.20566	5.44907	2.23112	0.135256	0.376842	No
AT3G56100	-0.299048	2.8752	2.23088	0.135277	0.376848	No
AT3G09670	0.206645	3.54291	2.22973	0.135377	0.377045	No
AT3G06270	0.234617	3.87174	2.22936	0.13541	0.377045	No
AT5G08040	0.231653	4.26456	2.22897	0.135444	0.377045	No
AT5G20230	0.600381	0.52843	2.22893	0.135448	0.377045	No
AT4G28910	0.243373	6.40808	2.22887	0.135452	0.377045	No
AT5G27250	0.403457	0.723858	2.22867	0.135471	0.377045	No
AT4G25130	0.256835	6.1422	2.22856	0.13548	0.377045	No
AT5G49120	-0.557504	-0.16933	2.22813	0.135518	0.377097	No
ATCG00680	0.76108	2.00357	2.22775	0.135551	0.377109	No
AT4G03500	-0.498958	0.566276	2.22765	0.13556	0.377109	No
AT5G15490	-0.219919	7.24302	2.22723	0.135597	0.377159	No
AT4G36360	0.285633	8.09055	2.2263	0.135678	0.377212	No
AT4G39800	0.290727	5.99636	2.22615	0.135692	0.377212	No
AT1G62730	-0.315415	1.95857	2.22598	0.135706	0.377212	No
AT4G18380	-0.287574	5.5201	2.22596	0.135709	0.377212	No
AT5G37570	-0.460639	0.420065	2.22593	0.135711	0.377212	No
AT4G23450	-0.448288	2.44304	2.22504	0.135789	0.377377	No
AT5G57390	0.346483	3.13305	2.22469	0.13582	0.377409	No
AT5G10790	-0.184615	4.47549	2.22388	0.135891	0.377526	No
AT5G13410	0.311763	3.49394	2.22378	0.1359	0.377526	No
AT5G13500	-0.173035	5.59776	2.22315	0.135955	0.377629	No
AT5G26667	-0.212287	6.81794	2.22218	0.136041	0.377813	No
AT4G31330	-0.374617	2.99418	2.22086	0.136157	0.378083	No
AT5G11210	-0.553576	1.45733	2.22047	0.136192	0.378127	No
AT1G15520	0.552303	-0.759475	2.21997	0.136235	0.378148	No
AT2G22690	-0.219779	3.42205	2.21995	0.136237	0.378148	No
AT3G57300	0.260141	6.33395	2.21947	0.13628	0.378212	No
AT5G23710	-0.238823	3.24643	2.21769	0.136437	0.378597	No
AT5G61780	0.223269	7.72208	2.21707	0.136492	0.378697	No
AT4G26490	0.369257	0.922374	2.21612	0.136576	0.378876	No
AT4G09420	0.505878	1.13386	2.21559	0.136623	0.378953	No
AT3G05250	-0.222328	3.16047	2.21506	0.13667	0.37903	No
AT1G53025	-0.256848	2.86679	2.21454	0.136716	0.379107	No
AT3G02230	-0.256734	8.34866	2.21384	0.136778	0.379224	No
AT5G18920	-0.451112	0.541753	2.21318	0.136837	0.379335	No
AT5G50950	0.545451	0.635671	2.2125	0.136896	0.379448	No
AT1G74890	0.956875	-0.462625	2.21058	0.137067	0.379868	No
AT4G29820	-0.296653	3.00579	2.20992	0.137126	0.379979	No
AT3G56490	-0.201171	5.02224	2.20869	0.137235	0.380219	No
AT5G43700	-0.271531	7.12737	2.20833	0.137267	0.380219	No
AT1G30210	0.264584	4.3799	2.20825	0.137275	0.380219	No
AT1G28240	-0.207641	6.15533	2.20809	0.137289	0.380219	No
AT2G25660	0.226282	5.94375	2.20754	0.137337	0.3803	No
AT5G15430	0.705094	-0.847841	2.20657	0.137424	0.380486	No
AT3G31023	-0.641711	0.41652	2.20517	0.137548	0.380665	No
AT1G07420	-0.223727	5.38885	2.20515	0.137551	0.380665	No
AT5G49770	-0.694778	2.73532	2.20509	0.137556	0.380665	No
AT5G20520	-0.214366	6.16891	2.20499	0.137565	0.380665	No
AT2G40080	0.401855	2.59048	2.20427	0.137629	0.380789	No
AT1G02190	0.614247	-0.0980872	2.2031	0.137734	0.381026	No
AT5G41050	0.509164	1.76032	2.20281	0.137759	0.381044	No
AT1G49400	-0.23537	3.61435	2.20223	0.137811	0.381135	No
AT4G10370	-0.363804	1.97299	2.20118	0.137905	0.381342	No
AT2G23110	0.72146	1.20858	2.20032	0.137982	0.3815	No
AT1G17640	-0.288278	2.42848	2.20011	0.138001	0.3815	No
AT4G24100	-0.209484	5.84953	2.19946	0.138059	0.381609	No
AT2G20060	-0.235828	4.18757	2.19907	0.138094	0.38165	No
AT3G12870	-0.346922	2.61634	2.19868	0.138129	0.38165	No
AT3G15420	-0.419611	0.724407	2.19865	0.138132	0.38165	No
AT5G51600	-0.346078	3.07012	2.1983	0.138163	0.381685	No
AT5G44010	-0.41167	1.19093	2.19769	0.138218	0.381724	No
AT5G25490	-0.377412	1.24347	2.19746	0.138238	0.381724	No
AT2G44610	-0.188082	6.77415	2.19742	0.138242	0.381724	No
AT4G24026	-0.308912	2.62657	2.19728	0.138254	0.381724	No
AT5G54780	-0.243619	3.77978	2.19636	0.138337	0.381871	No
AT1G11475	-0.249321	3.2969	2.19626	0.138346	0.381871	No
AT4G13660	-0.224071	6.78373	2.19437	0.138516	0.382287	No
AT2G03050	0.331763	2.07167	2.19404	0.138546	0.382317	No
AT2G39010	0.335898	8.54888	2.19203	0.138727	0.382762	No
AT5G07910	-0.197622	4.22461	2.1909	0.138828	0.382989	No
AT4G16860	0.821497	-0.304925	2.19001	0.138908	0.383157	No
AT1G67330	-0.229347	5.74416	2.18874	0.139023	0.383295	No
AT4G28190	0.258593	3.897	2.18858	0.139037	0.383295	No
AT5G57500	-0.502737	0.35316	2.18856	0.139039	0.383295	No
AT1G08260	-0.254817	4.48525	2.18836	0.139057	0.383295	No
AT5G59800	-0.235921	2.95056	2.18832	0.139061	0.383295	No
AT5G56660	-0.187234	4.9942	2.18818	0.139074	0.383295	No
AT5G19830	-0.313211	1.40062	2.18699	0.139181	0.383494	No
AT3G27280	-0.254492	3.58888	2.18695	0.139184	0.383494	No
AT1G50000	0.366877	1.61371	2.18668	0.139209	0.383508	No
AT4G25800	-0.458591	0.919275	2.18617	0.139255	0.383582	No
AT2G38430	-0.340787	0.89875	2.18481	0.139379	0.383846	No
AT2G34315	-0.730288	1.17169	2.18453	0.139404	0.383846	No
AT2G26695	0.470523	2.85916	2.18442	0.139414	0.383846	No
AT2G17320	0.197952	4.61992	2.1841	0.139442	0.383846	No
AT5G44120	2.13355	5.66853	2.184	0.139452	0.383846	No
AT1G17290	0.213791	7.13113	2.18384	0.139466	0.383846	No
AT4G27310	0.289697	5.53149	2.18317	0.139527	0.38396	No
AT4G21570	0.226918	7.43231	2.18266	0.139573	0.384034	No
AT3G06300	-0.200818	5.94238	2.18176	0.139655	0.384169	No
AT1G03330	-0.186709	4.48787	2.18169	0.139661	0.384169	No
AT3G12210	0.208651	3.52095	2.18146	0.139682	0.384173	No
AT1G04000	0.275554	3.19188	2.18057	0.139763	0.384343	No
AT1G74650	-0.326224	4.21117	2.17995	0.139819	0.384401	No
AT3G57740	-0.481513	0.390294	2.17991	0.139823	0.384401	No
AT4G06701	-0.311202	2.46527	2.17947	0.139863	0.384458	No
AT3G61570	-0.214072	4.02625	2.17884	0.139919	0.384561	No
AT5G65000	0.186128	3.91451	2.178	0.139996	0.384613	No
AT3G54350	0.166848	5.13426	2.17789	0.140006	0.384613	No
AT1G05670	0.256757	2.6345	2.17784	0.140011	0.384613	No
AT4G10920	-0.213932	4.84979	2.17779	0.140016	0.384613	No
AT3G59930	-0.514086	3.01109	2.17673	0.140112	0.384825	No
AT3G18270	-0.191258	4.00287	2.17618	0.140162	0.384894	No
AT1G77660	0.269103	3.86972	2.17603	0.140176	0.384894	No
ATCG00400	1.25779	-0.627645	2.1749	0.140279	0.385123	No
AT1G17255	0.264992	2.33932	2.17368	0.14039	0.385355	No
AT1G28210	-0.400732	0.832375	2.17355	0.140402	0.385355	No
AT5G38380	-0.202305	4.55431	2.17278	0.140472	0.385495	No
AT1G67180	-0.437032	1.12615	2.17129	0.140609	0.385816	No
AT3G61490	0.217388	5.14172	2.17101	0.140634	0.385833	No
AT2G38370	-0.225954	3.17404	2.1706	0.140672	0.385883	No
AT3G49960	-0.74387	4.16116	2.16968	0.140755	0.38601	No
AT3G24590	0.271382	4.24853	2.1696	0.140763	0.38601	No
AT3G54920	-0.240793	7.11317	2.16936	0.140785	0.38601	No
AT2G32980	-0.184705	4.59865	2.16924	0.140796	0.38601	No
AT5G24000	0.239879	3.80644	2.16788	0.14092	0.386181	No
AT5G48740	-0.412889	1.21327	2.16785	0.140923	0.386181	No
AT4G30680	0.304346	1.78598	2.1678	0.140928	0.386181	No
AT3G16220	-0.368841	2.73985	2.16758	0.140948	0.386181	No
AT3G26165	0.354832	3.06984	2.16718	0.140985	0.386181	No
AT1G36622	0.770323	-0.199555	2.16705	0.140996	0.386181	No
AT1G11020	-0.191027	4.58399	2.16694	0.141007	0.386181	No
AT2G15000	-0.312458	2.7203	2.16687	0.141013	0.386181	No
AT4G12230	-0.175463	5.90524	2.16532	0.141156	0.386478	No
AT3G16230	-0.190367	4.78878	2.16526	0.14116	0.386478	No
AT1G78265	-0.250901	3.61528	2.16467	0.141215	0.386575	No
AT5G05790	-0.281268	2.8061	2.16445	0.141235	0.386575	No
AT4G33030	-0.235817	6.07099	2.16423	0.141256	0.386579	No
AT3G23110	0.726557	-0.650733	2.16364	0.141309	0.386579	No
AT3G25440	-0.283439	2.29596	2.16362	0.141311	0.386579	No
AT1G55340	0.199607	5.24775	2.16343	0.141329	0.386579	No
AT4G30400	0.266893	5.22472	2.16332	0.141339	0.386579	No
AT3G25100	-0.335302	2.22276	2.16317	0.141353	0.386579	No
AT1G15885	-0.442791	0.97564	2.16294	0.141374	0.386583	No
AT1G75520	-0.625501	-0.312679	2.16202	0.141458	0.386729	No
AT5G50200	0.391866	5.4643	2.16194	0.141466	0.386729	No
AT1G75140	-0.243027	4.18823	2.16135	0.14152	0.386775	No
AT1G33680	0.236749	6.0869	2.16134	0.141521	0.386775	No
AT5G13060	-0.323678	2.70731	2.16011	0.141635	0.387032	No
AT1G61280	0.354176	1.28548	2.15975	0.141668	0.387068	No
AT3G04570	-0.283543	4.332	2.15949	0.141691	0.387078	No
AT4G18880	-0.410777	3.45424	2.15929	0.14171	0.387078	No
AT2G44790	-0.31907	8.56548	2.15877	0.141758	0.387118	No
AT5G11330	0.207146	4.53569	2.15859	0.141775	0.387118	No
AT2G14830	-0.303769	1.94283	2.1585	0.141783	0.387118	No
AT3G14550	-0.445997	0.800925	2.15687	0.141933	0.387438	No
AT3G49860	-0.335988	2.3325	2.15681	0.141939	0.387438	No
AT1G78620	-0.182884	4.44384	2.15524	0.142084	0.387732	No
AT5G07470	-0.197775	5.89489	2.15522	0.142086	0.387732	No
AT4G23690	-0.211707	6.95004	2.15398	0.142201	0.387964	No
AT4G11290	0.312436	6.44944	2.15388	0.14221	0.387964	No
AT1G76550	-0.193385	5.65195	2.15314	0.142279	0.388075	No
AT5G49870	-0.613625	0.793349	2.15293	0.142298	0.388075	No
AT1G13410	-0.477682	0.369362	2.15281	0.142309	0.388075	No
AT1G31070	0.261714	6.93599	2.15216	0.142369	0.388186	No
AT4G02150	-0.21795	4.64262	2.15117	0.142461	0.388383	No
AT1G03440	0.286353	2.70582	2.15015	0.142556	0.388589	No
AT4G39870	-0.194455	4.59104	2.14967	0.1426	0.388656	No
AT1G52420	-0.183688	6.14831	2.14917	0.142647	0.3887	No
AT2G41670	-0.411084	1.07508	2.14904	0.142659	0.3887	No
AT3G28940	-0.231185	8.04116	2.14887	0.142675	0.3887	No
AT3G27380	-0.184244	6.58978	2.14843	0.142716	0.388758	No
AT3G48730	0.364657	6.3663	2.14776	0.142778	0.388873	No
AT3G44160	0.233579	3.4105	2.1468	0.142867	0.389029	No
AT1G55690	0.226122	5.60699	2.14648	0.142897	0.389029	No
AT4G38570	-0.193051	4.27047	2.14627	0.142916	0.389029	No
AT1G67890	0.173263	5.08836	2.14607	0.142936	0.389029	No
AT5G28320	-0.280416	2.58089	2.14571	0.142969	0.389029	No
AT1G16000	-0.340118	3.20643	2.1457	0.142969	0.389029	No
AT1G35220	-0.171043	5.71091	2.14545	0.142993	0.389029	No
AT4G05530	-0.197357	5.19954	2.14545	0.142994	0.389029	No
AT1G63110	-0.185139	5.31212	2.14514	0.143022	0.389029	No
AT2G46380	0.300914	2.31731	2.14505	0.14303	0.389029	No
AT5G04430	0.183058	7.40109	2.14458	0.143074	0.389095	No
AT2G45150	0.322167	2.17251	2.14244	0.143273	0.389584	No
AT2G35980	-0.439623	3.14345	2.14186	0.143328	0.389619	No
AT4G20230	-0.480733	1.14392	2.14182	0.143332	0.389619	No
AT3G56970	-0.892544	2.17187	2.14168	0.143345	0.389619	No
AT2G17520	-0.186219	5.95568	2.14054	0.143451	0.389855	No
AT2G17265	-0.189702	4.80274	2.13962	0.143537	0.390035	No
AT3G13310	-0.244539	4.24918	2.13915	0.143581	0.390081	No
AT3G61540	-0.191846	4.43893	2.13891	0.143604	0.390081	No
AT1G33770	-0.487272	0.462122	2.13881	0.143613	0.390081	No
AT5G19690	-0.196843	6.9871	2.13821	0.14367	0.390162	No
AT3G20640	-0.265924	2.28974	2.13808	0.143682	0.390162	No
AT4G12460	-0.209285	5.06276	2.13749	0.143737	0.390258	No
AT1G67870	0.392589	5.13632	2.13663	0.143817	0.390423	No
AT5G06910	-0.195119	4.09529	2.13605	0.143872	0.390518	No
AT5G17680	-0.311079	2.45116	2.13496	0.143974	0.390743	No
AT3G48360	-0.345567	6.93639	2.13444	0.144023	0.390822	No
AT2G41440	-0.239136	3.10798	2.13309	0.14415	0.391113	No
AT1G61790	-0.180134	6.625	2.13253	0.144203	0.391203	No
AT3G18035	-0.195153	6.42364	2.13143	0.144306	0.391419	No
AT5G65495	-0.247146	3.21068	2.13122	0.144326	0.391419	No
AT3G62370	-0.190784	4.7683	2.13096	0.14435	0.391419	No
AT3G07350	0.339691	4.0659	2.13085	0.144361	0.391419	No
AT1G03850	-0.321246	5.38551	2.12985	0.144455	0.391518	No
AT1G02800	-0.307497	4.92748	2.12983	0.144457	0.391518	No
AT5G62700	0.250907	8.93541	2.12952	0.144486	0.391518	No
AT1G10660	0.220278	5.80704	2.12923	0.144513	0.391518	No
AT5G15030	-0.260468	2.03276	2.12914	0.144522	0.391518	No
AT2G24590	0.221101	4.94146	2.1291	0.144526	0.391518	No
AT1G17510	-0.266466	2.4766	2.129	0.144535	0.391518	No
AT1G80170	-0.269008	2.65716	2.1284	0.144592	0.391618	No
AT2G26930	0.293643	4.0426	2.12791	0.144638	0.391689	No
AT5G60190	-0.269016	2.39104	2.12674	0.144749	0.391936	No
AT1G52300	-0.228338	7.08303	2.1253	0.144885	0.392251	No
AT1G19020	0.518137	4.1705	2.12493	0.14492	0.392273	No
AT1G80820	-0.564113	2.14358	2.12479	0.144932	0.392273	No
AT1G04210	0.177172	5.83564	2.12408	0.145	0.392402	No
AT5G39550	-0.25685	2.89046	2.12346	0.145059	0.392484	No
AT4G13400	-0.236571	3.23226	2.1232	0.145083	0.392484	No
AT5G04280	0.231211	4.8848	2.12314	0.145089	0.392484	No
AT4G13720	-0.30107	3.51781	2.12138	0.145255	0.39286	No
AT3G52790	-0.463375	2.9956	2.12092	0.145299	0.39286	No
AT3G25597	-0.359609	2.6654	2.1209	0.145301	0.39286	No
AT1G11350	0.265286	3.82106	2.12084	0.145307	0.39286	No
ATCG01070	1.18218	-1.09096	2.12041	0.145347	0.392916	No
AT5G23720	-0.173576	4.96394	2.11928	0.145455	0.393153	No
AT4G29735	-0.215508	5.13003	2.11808	0.145569	0.393407	No
AT4G38810	0.205453	5.27845	2.11786	0.14559	0.393412	No
AT3G52561	0.656478	2.11469	2.1166	0.145709	0.393643	No
AT3G26060	0.364726	6.43048	2.11654	0.145715	0.393643	No
AT4G26390	-0.501392	1.41552	2.11514	0.145849	0.39395	No
AT3G20020	0.259685	2.97367	2.11478	0.145883	0.393984	No
AT1G21560	-0.231341	3.95439	2.11459	0.145901	0.393984	No
AT3G10020	-0.34691	6.46351	2.11156	0.146191	0.394713	No
AT1G66510	0.233153	2.68024	2.11125	0.14622	0.394739	No
AT5G41270	-0.322263	2.27418	2.11019	0.146321	0.394958	No
AT5G09540	-0.439241	-0.220351	2.10974	0.146364	0.394958	No
AT3G59140	0.24263	4.81985	2.10969	0.146369	0.394958	No
AT1G56630	-0.405511	2.26407	2.10957	0.14638	0.394958	No
AT2G46590	0.265785	4.17275	2.1086	0.146474	0.395156	No
AT5G63710	0.230925	3.32877	2.10717	0.14661	0.39547	No
AT4G18070	0.255284	6.32969	2.10688	0.146638	0.395492	No
AT5G15460	-0.213823	3.95636	2.10598	0.146724	0.39567	No
AT1G65930	-0.215914	9.71286	2.10571	0.14675	0.395687	No
AT3G26460	0.636378	3.63981	2.1048	0.146838	0.39587	No
AT1G50560	-0.245147	5.40672	2.10417	0.146898	0.395978	No
AT4G39500	0.425454	1.79654	2.10392	0.146922	0.39599	No
AT4G09980	0.169385	4.89435	2.10343	0.14697	0.396064	No
AT3G12270	0.274684	3.37493	2.10307	0.147003	0.396101	No
AT2G31200	-0.224339	4.67043	2.10269	0.14704	0.396148	No
AT2G39970	0.188166	6.20577	2.10231	0.147077	0.396153	No
AT4G37560	0.518698	0.271689	2.10225	0.147082	0.396153	No
AT3G01070	-0.495476	0.265265	2.10202	0.147105	0.39616	No
AT1G61590	-0.245181	6.31004	2.10095	0.147207	0.396382	No
AT1G58150	0.292533	1.90884	2.10067	0.147234	0.396397	No
AT4G36580	-0.39767	0.945611	2.10048	0.147253	0.396397	No
AT3G10140	0.213727	3.56998	2.09885	0.14741	0.396767	No
AT4G09580	0.18776	4.34325	2.09796	0.147496	0.396908	No
AT4G37240	0.486701	3.77566	2.09771	0.14752	0.396908	No
AT2G37080	0.194664	5.10823	2.09757	0.147534	0.396908	No
AT3G03830	-0.345263	2.78553	2.0973	0.14756	0.396908	No
AT3G30875	-0.274732	2.87293	2.09728	0.147562	0.396908	No
AT3G06740	-0.238027	3.50838	2.09673	0.147615	0.396996	No
AT5G02000	-0.607252	0.360902	2.09634	0.147652	0.397044	No
AT1G21360	-0.293377	3.47352	2.09579	0.147705	0.397126	No
AT3G02650	-0.24678	3.57458	2.09561	0.147723	0.397126	No
AT1G18670	-0.204227	3.83613	2.09513	0.14777	0.397179	No
AT5G44005	-0.469629	0.918155	2.09499	0.147782	0.397179	No
AT1G28110	0.218133	4.57236	2.09466	0.147815	0.397212	No
AT2G32650	0.292098	3.57972	2.09344	0.147933	0.397476	No
AT4G31760	0.538651	-0.0515119	2.09283	0.147992	0.39751	No
AT3G13440	-0.186491	4.97522	2.09276	0.147999	0.39751	No
AT1G49700	-0.528769	0.288441	2.09269	0.148005	0.39751	No
AT3G53000	-0.222931	4.17069	2.09139	0.148131	0.397794	No
AT4G13520	-0.18743	5.13544	2.08959	0.148306	0.398209	No
AT1G80770	0.252496	4.22514	2.08827	0.148434	0.3985	No
AT3G01820	-0.205594	4.07474	2.08761	0.148498	0.398617	No
AT4G19070	0.273128	3.00898	2.08734	0.148524	0.398617	No
AT2G30720	0.200868	3.91348	2.0872	0.148538	0.398617	No
AT3G48440	0.260717	2.95022	2.08437	0.148813	0.399303	No
AT1G52080	-0.254646	3.62617	2.08378	0.148871	0.399349	No
AT4G25225	-0.288082	1.7415	2.08378	0.148871	0.399349	No
AT2G43780	-0.264455	2.70006	2.08305	0.148943	0.399488	No
AT5G48040	0.319741	2.12245	2.08255	0.148991	0.399565	No
AT4G16807	-0.370529	0.884989	2.08154	0.14909	0.399776	No
AT3G43690	-0.279666	4.83289	2.08078	0.149164	0.399892	No
AT2G29720	-0.255535	2.44099	2.08058	0.149184	0.399892	No
AT3G55830	-0.172546	5.74651	2.08048	0.149194	0.399892	No
AT1G36390	0.358426	4.03052	2.08027	0.149214	0.399892	No
AT3G29360	-0.246838	7.7825	2.08001	0.149239	0.399907	No
AT4G08520	-0.172893	6.23092	2.07962	0.149277	0.399954	No
AT2G35360	-0.219306	2.98099	2.07703	0.149531	0.400568	No
AT5G40930	0.172662	4.48261	2.07684	0.14955	0.400568	No
AT3G29200	0.177879	5.16156	2.07654	0.149579	0.400568	No
AT4G19390	-0.243853	3.21696	2.07611	0.149621	0.400568	No
AT3G18940	-0.227216	3.5179	2.07591	0.14964	0.400568	No
AT4G30845	0.335749	1.24734	2.07584	0.149648	0.400568	No
AT5G13000	0.238031	6.84984	2.07572	0.149659	0.400568	No
AT4G27450	0.369075	7.03688	2.07564	0.149667	0.400568	No
AT5G49840	0.209987	5.00668	2.0751	0.14972	0.400655	No
AT1G28140	0.241431	3.84184	2.0744	0.149789	0.400786	No
AT4G06534	-0.284553	2.1419	2.0738	0.149848	0.400856	No
AT1G04920	0.525104	0.977234	2.07372	0.149855	0.400856	No
AT5G04380	0.887301	-1.03462	2.07323	0.149904	0.400932	No
AT3G43430	-0.251578	4.02533	2.0723	0.149995	0.401116	No
AT1G29980	0.328955	4.70215	2.07212	0.150013	0.401116	No
AT5G47580	-0.19723	3.94835	2.07172	0.150052	0.401127	No
AT1G35140	-0.643764	4.06728	2.07167	0.150058	0.401127	No
AT3G60080	0.181053	5.24135	2.07143	0.15008	0.401135	No
AT1G77320	-0.229346	3.38947	2.07059	0.150163	0.401302	No
AT1G54270	0.187367	7.15781	2.07004	0.150218	0.401359	No
AT5G08100	-0.258241	4.84867	2.06997	0.150225	0.401359	No
AT2G29080	0.172964	6.43535	2.06922	0.150299	0.401491	No
AT5G24760	-0.196143	4.55265	2.06902	0.150318	0.401491	No
AT4G14650	-0.30611	2.96569	2.06883	0.150337	0.401491	No
AT4G36840	0.258289	3.15525	2.06855	0.150365	0.401491	No
AT5G25070	-0.170149	5.20924	2.06844	0.150375	0.401491	No
AT5G66230	-0.301566	3.46417	2.06801	0.150418	0.401551	No
AT2G03980	0.189316	5.29972	2.06669	0.150548	0.401846	No
AT4G01990	-0.310619	1.44634	2.06645	0.150572	0.401851	No
AT2G41130	0.269205	2.28425	2.06626	0.150591	0.401851	No
AT1G66940	-0.393755	3.14678	2.06408	0.150806	0.402373	No
AT4G10240	-0.512804	2.59713	2.06379	0.150834	0.402393	No
AT2G23680	0.310714	2.76732	2.06356	0.150857	0.402393	No
AT1G53910	0.208111	7.79112	2.06339	0.150875	0.402393	No
AT5G42680	0.279274	2.55435	2.0621	0.151002	0.402678	No
AT5G50260	-0.579625	0.525122	2.06174	0.151038	0.40272	No
AT1G26210	-0.493001	1.14065	2.06148	0.151063	0.402735	No
AT3G09820	-0.217906	8.22999	2.05888	0.151321	0.403368	No
AT1G19110	-0.177517	6.38841	2.05805	0.151404	0.403533	No
AT1G16930	-0.216475	4.15379	2.05716	0.151492	0.403716	No
AT3G27250	-0.488359	1.67002	2.05541	0.151667	0.404126	No
AT5G21326	0.191829	5.13147	2.05433	0.151774	0.404359	No
AT5G45010	-0.208694	5.10069	2.05384	0.151823	0.404375	No
AT5G60060	-0.88161	-0.541615	2.05365	0.151842	0.404375	No
AT2G26650	-0.186286	6.58427	2.05347	0.151859	0.404375	No
AT1G26300	-0.18067	4.42184	2.05322	0.151884	0.404375	No
AT1G76620	0.322085	3.71886	2.05309	0.151898	0.404375	No
AT2G44910	0.363476	2.22824	2.05255	0.151951	0.404375	No
AT1G32260	-0.21571	3.54631	2.05254	0.151953	0.404375	No
AT1G59725	-0.556409	0.178825	2.05253	0.151954	0.404375	No
AT3G05990	-0.190816	5.80473	2.05234	0.151972	0.404375	No
AT5G66005	0.277018	2.35206	2.05167	0.15204	0.404375	No
AT5G05987	0.201897	3.36198	2.05167	0.15204	0.404375	No
AT2G25110	-0.179691	5.43319	2.05158	0.152049	0.404375	No
AT1G49390	-0.335684	2.0668	2.05153	0.152053	0.404375	No
AT1G69760	0.269561	5.6293	2.05142	0.152065	0.404375	No
AT2G33793	-0.473087	0.533991	2.05066	0.15214	0.404521	No
AT3G19210	-0.307903	2.17183	2.05023	0.152184	0.404577	No
AT3G27080	-0.188794	4.70312	2.05005	0.152201	0.404577	No
AT2G20760	-0.183348	7.64563	2.04931	0.152275	0.404718	No
AT3G10700	-0.195533	4.16029	2.04891	0.152315	0.404771	No
AT4G30190	-0.286633	11.3186	2.04824	0.152383	0.404859	No
AT4G22070	0.355116	4.36994	2.04817	0.152389	0.404859	No
AT2G41610	-0.450276	0.203347	2.04748	0.152458	0.404938	No
AT1G61180	-0.181304	5.29316	2.04747	0.152459	0.404938	No
AT1G08890	-0.362568	5.53486	2.04714	0.152493	0.404972	No
AT1G70580	-0.244169	3.98118	2.04676	0.152531	0.404992	No
AT3G11230	-0.20422	4.16954	2.04666	0.152541	0.404992	No
AT5G62920	0.333587	3.70881	2.04595	0.152611	0.405125	No
AT3G02300	0.21986	5.42359	2.04555	0.152651	0.405177	No
AT3G07280	-0.30696	4.3235	2.0439	0.152817	0.405564	No
AT1G17470	-0.1684	6.36395	2.04344	0.152864	0.405633	No
AT4G14100	0.274367	3.32228	2.04317	0.15289	0.405649	No
AT1G08460	-0.231629	4.68553	2.04243	0.152965	0.405794	No
AT3G55605	-0.309916	2.1212	2.04184	0.153025	0.405897	No
AT3G20050	-0.199119	6.97759	2.04112	0.153097	0.405982	No
AT4G00900	0.201112	5.76361	2.04092	0.153117	0.405982	No
AT1G11185	0.49098	2.96078	2.04091	0.153118	0.405982	No
AT2G17560	-0.168871	6.13814	2.04038	0.153171	0.40607	No
AT4G34880	-0.29115	2.24211	2.03964	0.153246	0.406213	No
AT1G22840	-0.210407	7.07616	2.0394	0.15327	0.406224	No
AT4G34630	0.211021	3.90477	2.03869	0.153341	0.406309	No
AT4G23940	0.277085	4.7986	2.03868	0.153343	0.406309	No
AT4G16515	-0.283469	5.73358	2.03833	0.153378	0.406348	No
AT5G51545	0.304204	3.9496	2.03796	0.153415	0.406362	No
AT2G42900	0.233419	5.0198	2.03781	0.15343	0.406362	No
AT4G00850	-0.33885	1.13273	2.03767	0.153444	0.406362	No
AT2G24280	0.320053	5.38757	2.03721	0.153491	0.406431	No
AT2G45630	0.240627	2.90306	2.03649	0.153564	0.406557	No
AT1G09080	-0.832546	-0.629016	2.03633	0.153579	0.406557	No
AT5G18410	-0.17114	5.97911	2.03605	0.153608	0.406579	No
AT5G38900	-0.637414	1.31523	2.03566	0.153647	0.40659	No
AT5G14030	-0.187093	7.19013	2.0356	0.153653	0.40659	No
AT4G33770	-0.266766	2.64692	2.03498	0.153716	0.406685	No
AT4G25540	-0.293813	1.79775	2.03484	0.15373	0.406685	No
AT5G64500	-0.178236	6.21429	2.0346	0.153755	0.406696	No
AT4G11140	0.696986	-0.311597	2.03416	0.153799	0.406758	No
AT5G44860	0.210353	4.78811	2.03319	0.153897	0.406964	No
AT5G43030	-0.399054	2.32845	2.03263	0.153954	0.407061	No
AT2G22780	-0.207887	7.15197	2.03094	0.154125	0.40746	No
AT1G71270	-0.16567	5.85248	2.03012	0.154209	0.407576	No
AT1G48140	-0.199568	3.77134	2.0301	0.15421	0.407576	No
AT2G31110	0.294715	3.83535	2.02986	0.154235	0.407588	No
AT5G63280	-0.218823	4.27691	2.0271	0.154515	0.408223	No
AT5G46180	-0.199504	5.64825	2.02685	0.154541	0.408223	No
AT3G01050	-0.192862	4.51912	2.02677	0.154548	0.408223	No
AT1G27380	-0.338623	2.30563	2.02668	0.154557	0.408223	No
AT1G69740	0.302235	6.97404	2.02626	0.1546	0.408254	No
AT5G27820	-0.253274	2.83148	2.02607	0.15462	0.408254	No
AT3G56620	0.315047	2.34241	2.02596	0.154631	0.408254	No
AT2G17870	0.221901	5.18079	2.02418	0.154813	0.40868	No
AT3G23690	0.186252	6.52105	2.02371	0.154861	0.408735	No
AT4G27740	-0.234026	3.67179	2.02357	0.154874	0.408735	No
AT1G72430	0.331416	6.17955	2.02264	0.15497	0.408837	No
AT5G51460	0.318273	3.08374	2.0226	0.154973	0.408837	No
AT3G53480	-0.280444	8.11854	2.02259	0.154975	0.408837	No
AT3G50760	-0.321818	2.62465	2.02191	0.155044	0.408964	No
AT4G14840	-0.282897	2.46588	2.02086	0.155151	0.409193	No
AT3G52870	-0.292669	5.45462	2.02041	0.155197	0.409222	No
AT1G09850	0.176928	4.75523	2.02034	0.155205	0.409222	No
AT2G27360	0.225949	5.60975	2.02015	0.155223	0.409222	No
AT5G09260	-0.2248	3.78504	2.01897	0.155344	0.409447	No
AT5G67490	-0.211285	4.53116	2.01886	0.155355	0.409447	No
AT4G02880	-0.185681	4.72627	2.01871	0.155371	0.409447	No
AT5G42960	0.198101	4.0855	2.01839	0.155404	0.40948	No
AT2G28900	0.281366	5.17909	2.01814	0.15543	0.409494	No
AT5G48657	-0.29835	4.02715	2.01766	0.155478	0.409539	No
AT2G45740	0.304408	5.02219	2.01757	0.155488	0.409539	No
AT1G16110	-0.371863	2.2587	2.01644	0.155604	0.409791	No
AT2G20990	0.175293	8.02205	2.01597	0.155652	0.409846	No
AT5G05870	0.200676	4.256	2.01568	0.155682	0.409846	No
AT1G12064	0.536747	1.19534	2.01543	0.155707	0.409846	No
AT3G47980	-0.281195	2.59271	2.01526	0.155725	0.409846	No
AT5G65180	0.210733	3.23928	2.01505	0.155746	0.409846	No
AT3G25730	-0.456868	5.05277	2.01503	0.155748	0.409846	No
AT1G76510	-0.191083	4.21595	2.01477	0.155775	0.409862	No
AT5G39980	0.334702	2.41522	2.01451	0.155802	0.409879	No
AT3G26000	0.19909	4.8344	2.01383	0.155871	0.40994	No
AT2G23300	0.340813	3.3728	2.01379	0.155876	0.40994	No
AT1G04840	-0.590377	-0.38242	2.01368	0.155887	0.40994	No
AT2G37570	0.181417	5.66428	2.01317	0.155939	0.410022	No
AT5G66250	-0.190081	5.42585	2.01269	0.155988	0.410097	No
AT3G27190	0.216561	6.06155	2.01136	0.156125	0.410404	No
AT5G21950	-0.36963	1.45773	2.01043	0.156221	0.410566	No
AT5G64150	0.256412	3.08148	2.01024	0.156241	0.410566	No
AT5G63135	-0.271554	1.92387	2.01007	0.156258	0.410566	No
AT3G50840	-0.309722	3.68469	2.00981	0.156285	0.410566	No
AT5G55840	0.311525	2.23831	2.00939	0.156328	0.410566	No
AT1G77260	0.20351	6.0444	2.00937	0.15633	0.410566	No
AT4G07950	-0.265223	3.15818	2.00936	0.156332	0.410566	No
AT5G27550	-0.259852	3.33759	2.00882	0.156387	0.410659	No
AT2G04360	0.232299	4.4138	2.0084	0.156431	0.410718	No
AT2G32900	-0.169399	4.99107	2.00813	0.156458	0.410737	No
AT5G01542	-0.34488	1.31317	2.00703	0.156571	0.410939	No
AT5G42040	0.513291	-0.368449	2.00663	0.156612	0.410939	No
AT2G22122	-0.333819	5.35305	2.00653	0.156623	0.410939	No
AT1G80090	1.29803	-0.363715	2.00641	0.156636	0.410939	No
AT1G57590	-0.431556	2.24588	2.00638	0.156639	0.410939	No
AT1G79120	-0.40445	0.192785	2.00613	0.156665	0.410953	No
AT2G27310	0.228024	4.42252	2.00523	0.156757	0.411142	No
AT4G03100	-0.340034	2.64009	2.00476	0.156806	0.411203	No
AT5G41910	-0.285718	2.30853	2.00461	0.156822	0.411203	No
AT2G45360	0.561067	0.332802	2.00365	0.156921	0.41141	No
AT5G35940	0.472375	5.6319	2.00314	0.156974	0.411494	No
AT3G54080	-0.169286	5.28724	2.00241	0.157049	0.411584	No
AT2G42870	-0.295926	5.05805	2.00236	0.157055	0.411584	No
AT1G70570	0.158674	5.78133	2.0022	0.157071	0.411584	No
AT4G37850	-0.496507	3.60857	2.00067	0.15723	0.411904	No
AT5G14830	-0.355734	0.724551	2.00048	0.157249	0.411904	No
AT2G28940	-0.231245	3.97175	2.00043	0.157255	0.411904	No
AT5G11630	-0.300127	1.92389	2.00017	0.157282	0.41192	No
AT2G25964	-0.249684	3.93041	1.99965	0.157336	0.412008	No
AT5G18420	0.172466	4.72051	1.99914	0.157388	0.412092	No
AT2G10940	0.343212	10.8494	1.99879	0.157425	0.412127	No
AT3G11330	0.194994	6.24966	1.99861	0.157444	0.412127	No
AT2G24020	0.295458	5.383	1.99789	0.157518	0.412243	No
AT5G41880	-0.296833	2.74365	1.99772	0.157536	0.412243	No
AT5G67510	0.277798	5.02635	1.99758	0.157551	0.412243	No
ATCG00540	0.941747	0.663373	1.99739	0.15757	0.412243	No
AT2G24240	-0.311246	3.73955	1.99677	0.157635	0.412358	No
AT4G33880	-0.530125	1.82631	1.9963	0.157683	0.4124	No
AT5G42920	-0.167435	5.22112	1.99608	0.157707	0.4124	No
AT3G22750	-0.300924	3.3556	1.99588	0.157728	0.4124	No
AT5G10110	-0.224876	3.01373	1.99582	0.157734	0.4124	No
AT5G65910	-0.184345	6.31808	1.99384	0.15794	0.412883	No
AT4G32280	-0.259087	3.71651	1.99354	0.157971	0.41291	No
AT1G43850	0.175975	6.32648	1.99326	0.158001	0.412934	No
AT2G20120	-0.1845	5.73455	1.99282	0.158046	0.412999	No
AT2G33840	-0.192171	4.27784	1.99233	0.158097	0.413079	No
AT5G11690	-0.23485	2.69433	1.99197	0.158135	0.413122	No
AT2G02820	-0.300435	5.86196	1.99134	0.1582	0.413239	No
AT5G08470	0.186713	5.04099	1.99074	0.158264	0.413295	No
AT1G15340	0.201074	6.58301	1.99055	0.158283	0.413295	No
AT1G11735	0.37101	0.800923	1.99054	0.158284	0.413295	No
AT3G26350	0.515643	0.435391	1.99018	0.158322	0.413327	No
AT1G55475	-0.303689	2.45155	1.99003	0.158338	0.413327	No
AT5G40870	-0.171276	4.34764	1.98976	0.158366	0.41333	No
AT5G59690	-0.210464	6.17544	1.98954	0.158388	0.41333	No
AT1G51580	-0.256824	3.94878	1.98942	0.158401	0.41333	No
AT2G01680	-0.191866	5.17413	1.98895	0.15845	0.413355	No
AT3G07600	-0.468622	1.84023	1.98893	0.158452	0.413355	No
AT4G36420	-0.212813	4.18382	1.98836	0.158512	0.413435	No
AT3G09830	0.245895	4.22624	1.98823	0.158526	0.413435	No
AT4G32870	-0.324484	3.04885	1.98805	0.158545	0.413435	No
AT1G14780	-0.321206	3.78619	1.98679	0.158677	0.41371	No
AT2G34300	-0.198929	7.36062	1.98659	0.158698	0.41371	No
AT5G14090	0.261848	3.84953	1.98637	0.158721	0.41371	No
AT3G20860	-0.254855	2.91199	1.98623	0.158735	0.41371	No
AT3G44940	0.257741	2.64607	1.98605	0.158755	0.41371	No
AT5G51180	-0.180826	4.97095	1.98523	0.15884	0.413824	No
AT1G33290	0.202423	4.44123	1.98512	0.158852	0.413824	No
AT5G59732	0.329895	1.86745	1.98504	0.158861	0.413824	No
AT3G05937	-0.377689	2.74127	1.98476	0.15889	0.413845	No
AT3G10870	-0.33837	1.51765	1.98448	0.158919	0.413867	No
AT5G53070	-0.27098	2.91502	1.98412	0.158958	0.413913	No
AT4G26080	-0.30002	7.04573	1.98284	0.159091	0.414109	No
AT1G69770	-0.228164	4.50025	1.98269	0.159108	0.414109	No
AT5G22750	-0.209194	3.39107	1.98253	0.159124	0.414109	No
AT5G06270	0.211007	4.41986	1.98238	0.15914	0.414109	No
AT3G55060	-0.286082	2.93207	1.98231	0.159147	0.414109	No
AT2G32630	-0.341483	0.536128	1.98221	0.159158	0.414109	No
AT4G09800	-0.199442	6.79976	1.98176	0.159205	0.414122	No
AT3G01380	-0.186282	4.49634	1.98152	0.159231	0.414122	No
AT5G08310	-0.441944	0.4483	1.98138	0.159245	0.414122	No
AT5G08640	0.89559	2.74647	1.98137	0.159246	0.414122	No
AT3G26580	-0.294326	4.91284	1.98082	0.159304	0.414153	No
AT5G03320	-0.193423	4.84042	1.98065	0.159322	0.414153	No
AT1G29440	-0.34446	2.59603	1.98061	0.159326	0.414153	No
AT1G70150	-0.287904	2.18708	1.98031	0.159357	0.414153	No
AT3G61960	-0.183163	5.38748	1.98027	0.159362	0.414153	No
AT1G79060	-0.231924	3.04972	1.97947	0.159447	0.414227	No
AT4G37830	-0.220847	7.42033	1.97945	0.159448	0.414227	No
AT2G24140	-0.391547	0.549273	1.97941	0.159452	0.414227	No
AT3G09690	-0.164193	5.17796	1.97864	0.159534	0.414384	No
AT3G07290	0.408637	0.338727	1.97821	0.15958	0.414449	No
AT2G43880	-0.391411	2.5773	1.97794	0.159608	0.414469	No
AT1G28320	0.166255	5.49791	1.97683	0.159724	0.414716	No
AT3G06200	0.189669	4.05882	1.97633	0.159778	0.414789	No
AT2G42580	0.212665	6.57907	1.97618	0.159794	0.414789	No
AT3G24518	0.233147	3.31473	1.97518	0.159899	0.415008	No
AT1G30580	-0.193867	7.03983	1.97428	0.159994	0.415159	No
AT4G04360	0.409807	0.460409	1.97423	0.159999	0.415159	No
AT2G47640	-0.205971	4.21553	1.97404	0.16002	0.415159	No
AT3G59810	-0.208258	3.84748	1.97332	0.160096	0.415254	No
AT1G05440	-0.44471	0.329083	1.97321	0.160108	0.415254	No
AT1G76670	0.208414	7.37357	1.9731	0.160119	0.415254	No
AT3G18430	-0.195143	4.38903	1.97263	0.160169	0.41533	No
AT1G05340	-0.451243	4.58584	1.97196	0.16024	0.41546	No
AT1G68530	0.319768	9.64083	1.97128	0.160312	0.415591	No
AT2G38020	-0.159479	5.97918	1.97107	0.160335	0.415597	No
AT2G26230	-0.170235	5.94761	1.97021	0.160426	0.415779	No
AT1G24735	-0.559477	0.793538	1.96999	0.160449	0.415785	No
AT5G10440	-0.31326	1.48392	1.96965	0.160486	0.415825	No
AT1G09910	-0.221603	4.36125	1.96773	0.160689	0.416289	No
AT5G50240	-0.480232	1.32765	1.96757	0.160706	0.416289	No
AT5G12170	0.299941	5.17876	1.9668	0.160788	0.416446	No
AT3G18400	-0.62096	0.950754	1.96651	0.160819	0.416472	No
AT5G25250	0.479947	2.61616	1.96616	0.160856	0.416488	No
AT2G45450	-0.292007	3.99089	1.96604	0.160869	0.416488	No
AT2G39740	0.190905	3.60077	1.96586	0.160888	0.416488	No
AT5G05640	-0.408211	1.13797	1.96551	0.160925	0.416503	No
AT1G63660	-0.25212	4.3163	1.96541	0.160935	0.416503	No
AT5G48480	-0.204517	4.35896	1.96434	0.16105	0.416745	No
AT5G05200	0.207006	4.43253	1.96332	0.161158	0.416971	No
AT2G34770	0.305621	6.3462	1.96284	0.16121	0.417008	No
AT2G29130	-0.424193	2.1699	1.9628	0.161214	0.417008	No
AT4G06536	-0.326559	1.35004	1.96253	0.161243	0.417028	No
AT3G23325	0.233042	2.83921	1.9621	0.161289	0.417093	No
AT5G26940	0.196491	3.97487	1.96136	0.161368	0.417244	No
AT1G26420	0.811914	1.25927	1.96048	0.161462	0.417432	No
AT5G50565	-0.378808	0.848572	1.95967	0.161548	0.4176	No
AT3G06950	0.282834	3.02256	1.95936	0.161582	0.417603	No
AT1G02730	-0.312268	5.01719	1.95915	0.161604	0.417603	No
AT1G26680	-0.453472	0.193588	1.95908	0.161612	0.417603	No
AT3G44370	-0.205857	3.57168	1.95842	0.161682	0.41773	No
AT5G61820	-0.349712	7.66699	1.95715	0.161818	0.418027	No
AT2G41880	-0.222839	3.64638	1.95652	0.161886	0.418148	No
AT4G34030	-0.257876	6.16805	1.95583	0.16196	0.418284	No
AT4G25810	-0.515182	5.52837	1.95403	0.162153	0.418729	No
AT5G01820	-0.220429	5.78125	1.95343	0.162218	0.418843	No
AT2G15240	-0.182519	5.62019	1.95317	0.162246	0.41886	No
ATCG00580	0.798005	-0.380766	1.95277	0.162289	0.418907	No
AT2G22620	-0.256542	3.43506	1.95252	0.162315	0.418907	No
AT1G13910	0.294901	1.95683	1.95207	0.162364	0.418907	No
AT4G19840	0.251705	4.5261	1.9519	0.162382	0.418907	No
AT5G20540	0.251143	2.81951	1.95187	0.162385	0.418907	No
AT5G45300	0.195096	3.77368	1.95182	0.162391	0.418907	No
AT4G32920	0.197668	5.34218	1.95074	0.162507	0.419066	No
AT5G28340	-0.421747	0.264458	1.95067	0.162515	0.419066	No
AT5G06830	-0.168403	4.67892	1.95067	0.162515	0.419066	No
AT1G03880	1.88127	1.53599	1.95002	0.162585	0.419192	No
AT1G02310	-0.643952	0.820833	1.94922	0.162671	0.419329	No
AT5G10580	-0.23982	5.26213	1.94897	0.162698	0.419329	No
AT3G61810	-0.363976	2.43801	1.94894	0.162701	0.419329	No
AT5G64370	-0.180123	6.78237	1.9486	0.162738	0.419369	No
AT1G45207	0.193499	3.64299	1.94793	0.16281	0.4195	No
AT5G25980	0.356933	5.89595	1.94658	0.162956	0.419765	No
AT5G09580	-0.378088	0.277048	1.94645	0.16297	0.419765	No
AT4G21270	-0.289675	2.93663	1.94639	0.162976	0.419765	No
AT4G20130	0.323495	5.011	1.94619	0.162998	0.419767	No
AT2G46800	0.187625	6.7966	1.94537	0.163087	0.419942	No
AT1G50110	-0.304027	2.67112	1.94485	0.163143	0.420032	No
AT2G43210	-0.174421	5.35499	1.94441	0.163191	0.420098	No
AT1G77950	0.933369	-0.342379	1.94422	0.163211	0.420098	No
AT5G42570	-0.217413	5.82951	1.9437	0.163268	0.42012	No
AT5G60230	-0.295239	1.61673	1.94365	0.163273	0.42012	No
AT2G17780	0.308388	2.66332	1.94356	0.163283	0.42012	No
AT5G19550	0.28673	6.76889	1.94293	0.163351	0.420241	No
AT5G22270	-0.41142	2.47278	1.94228	0.163421	0.420368	No
AT5G11510	-0.343218	2.98139	1.94086	0.163576	0.420677	No
AT2G44510	-0.278498	1.89561	1.94078	0.163584	0.420677	No
AT1G10490	-0.285389	3.38861	1.94036	0.16363	0.420741	No
AT3G11620	-0.237767	3.3084	1.93948	0.163725	0.420924	No
AT1G25280	0.163409	5.9954	1.9392	0.163755	0.420924	No
AT2G21090	-0.235358	2.5092	1.93911	0.163765	0.420924	No
AT4G32605	-0.246374	2.59073	1.93892	0.163786	0.420924	No
AT2G17830	-0.313693	0.908954	1.93864	0.163817	0.42095	No
AT5G19210	0.301712	3.25372	1.9379	0.163897	0.421005	No
AT3G10390	0.188913	4.50788	1.93786	0.163902	0.421005	No
AT2G17720	-0.191974	6.63799	1.93786	0.163902	0.421005	No
AT5G49350	-0.857159	0.127518	1.93675	0.164022	0.421206	No
AT1G54570	0.262161	3.57818	1.93675	0.164022	0.421206	No
AT3G29330	-0.256063	1.9484	1.93551	0.164157	0.42138	No
AT1G49660	0.233495	6.48848	1.93548	0.16416	0.42138	No
AT1G16970	-0.191851	3.91745	1.93537	0.164172	0.42138	No
AT2G33580	-0.467567	2.64521	1.93535	0.164175	0.42138	No
AT5G10390	-0.230471	3.39193	1.93472	0.164243	0.421501	No
AT5G47060	-0.267767	5.1496	1.93411	0.16431	0.421618	No
AT1G05660	-0.348806	3.98695	1.93352	0.164374	0.4217	No
AT1G32928	0.374062	1.55496	1.93343	0.164384	0.4217	No
AT1G32520	0.375161	0.225319	1.93254	0.164481	0.421895	No
AT5G09720	0.489699	0.115262	1.93214	0.164525	0.421952	No
AT5G06130	0.209612	6.11979	1.93126	0.16462	0.422143	No
AT1G23780	-0.170941	4.93226	1.92997	0.164762	0.422426	No
AT2G35860	0.282266	6.63461	1.92981	0.164779	0.422426	No
AT2G34080	0.641013	4.55085	1.92952	0.164811	0.422426	No
AT5G19310	-0.251486	3.58165	1.92946	0.164818	0.422426	No
AT1G45120	-0.257777	3.24384	1.92928	0.164837	0.422426	No
AT1G11240	-0.184684	4.09749	1.92906	0.164861	0.422434	No
AT5G16930	-0.308329	2.30529	1.92836	0.164938	0.422576	No
AT4G12590	-0.172122	6.22251	1.928	0.164977	0.422623	No
AT5G25910	0.42313	0.485216	1.92725	0.16506	0.422779	No
AT1G60010	-0.224554	6.14347	1.92646	0.165147	0.422903	No
AT3G55380	0.173785	4.55473	1.9263	0.165164	0.422903	No
AT5G40850	-0.228053	7.10535	1.92623	0.165171	0.422903	No
AT2G34040	0.155329	5.64269	1.92594	0.165204	0.422931	No
AT1G07880	-0.35152	0.881551	1.92545	0.165257	0.423012	No
AT5G48930	-0.204559	7.49682	1.92506	0.1653	0.423068	No
AT1G71890	0.848835	-0.323683	1.9238	0.165439	0.423369	No
AT3G56650	0.342801	3.81195	1.9235	0.165472	0.423399	No
AT3G21770	-0.211264	7.56635	1.92325	0.165498	0.423413	No
AT5G33300	-0.267202	2.91246	1.92285	0.165543	0.423425	No
AT2G35658	-0.541517	-0.223012	1.92282	0.165546	0.423425	No
AT4G39850	0.181681	6.31507	1.9223	0.165603	0.423518	No
AT3G59580	0.362622	1.05175	1.92169	0.165671	0.423636	No
AT1G13500	0.4613	-0.0962589	1.92089	0.165759	0.423807	No
AT1G29180	-0.468529	-0.133859	1.92054	0.165797	0.42385	No
AT1G12990	-0.283379	4.9542	1.91981	0.165878	0.424003	No
AT1G75860	0.236815	4.08438	1.91943	0.16592	0.424052	No
AT4G16146	-0.385748	3.08415	1.91888	0.16598	0.424052	No
AT1G74940	0.336041	4.19033	1.91874	0.165995	0.424052	No
AT5G01990	-0.211838	4.86019	1.91855	0.166016	0.424052	No
AT5G66070	-0.328599	2.93298	1.91849	0.166023	0.424052	No
AT4G10810	-0.197886	5.20223	1.91847	0.166025	0.424052	No
AT2G19880	0.245297	6.2239	1.91781	0.166098	0.424185	No
AT1G12600	-0.45885	-0.165218	1.9173	0.166155	0.424275	No
AT1G02880	0.188681	4.69646	1.91654	0.166238	0.424316	No
AT2G22870	0.356831	2.18819	1.91648	0.166245	0.424316	No
AT3G56080	0.542087	3.62726	1.91646	0.166247	0.424316	No
AT5G23530	-0.235869	5.13004	1.91638	0.166256	0.424316	No
AT4G05200	-0.313443	4.43392	1.91509	0.166399	0.424626	No
AT5G54750	-0.175469	5.08191	1.91472	0.16644	0.424675	No
AT5G44180	0.170342	5.93229	1.91431	0.166485	0.424696	No
AT1G71740	-0.277	4.18595	1.91426	0.166491	0.424696	No
AT1G71360	-0.246487	4.83752	1.91359	0.166565	0.424802	No
AT3G17100	-0.227737	7.04445	1.91339	0.166587	0.424802	No
AT3G51890	-0.263356	3.7626	1.91306	0.166624	0.424802	No
AT1G20890	-0.25249	3.19461	1.91289	0.166643	0.424802	No
AT5G36880	-0.167577	7.69932	1.91273	0.166661	0.424802	No
AT1G19025	-0.313665	1.62451	1.91249	0.166687	0.424802	No
AT5G06310	-0.331384	1.42624	1.9122	0.166719	0.424802	No
AT3G13400	0.4105	2.64485	1.91217	0.166722	0.424802	No
AT3G17365	-0.236235	3.16035	1.91211	0.166729	0.424802	No
AT4G03440	0.269423	2.20916	1.91196	0.166745	0.424802	No
AT3G50900	-0.196875	4.29474	1.91153	0.166793	0.424862	No
AT2G37040	-0.227121	8.32488	1.91136	0.166812	0.424862	No
AT1G54710	0.161808	5.98805	1.91116	0.166835	0.424866	No
AT1G32330	0.171551	4.33652	1.9107	0.166886	0.424917	No
AT3G28460	0.363789	3.42481	1.91059	0.166897	0.424917	No
AT4G18700	-0.21386	6.51599	1.9102	0.166941	0.424973	No
AT5G48640	0.195536	4.02948	1.90925	0.167046	0.425187	No
AT2G15760	-0.464161	1.17076	1.90812	0.167172	0.425453	No
AT3G10190	-0.274668	3.72296	1.90764	0.167226	0.425529	No
AT2G35900	-0.200228	3.90387	1.90747	0.167245	0.425529	No
ATCG00750	0.867905	-0.120119	1.90554	0.167459	0.42602	No
AT1G20696	-0.200254	7.27892	1.90535	0.16748	0.42602	No
AT1G58235	-0.267228	4.4657	1.90456	0.167569	0.426192	No
AT1G63160	-0.25583	2.51496	1.90433	0.167595	0.426202	No
AT4G33985	-0.417472	2.10679	1.90404	0.167627	0.42623	No
AT1G67630	-0.240648	3.12052	1.90327	0.167713	0.426393	No
AT2G31870	-0.262607	2.26529	1.90255	0.167793	0.426542	No
AT1G23440	-0.205198	6.68066	1.90227	0.167824	0.426567	No
AT3G45770	-0.191348	5.08965	1.90084	0.167984	0.42691	No
AT1G30220	-0.408362	1.80569	1.90068	0.168002	0.42691	No
AT3G26050	-0.443771	0.691968	1.89954	0.16813	0.427137	No
AT3G54720	0.292734	3.56568	1.89947	0.168138	0.427137	No
AT1G77520	-0.614169	0.0459541	1.89931	0.168156	0.427137	No
AT5G45275	0.267942	2.66349	1.89885	0.168207	0.427213	No
AT2G14850	0.230461	2.80437	1.8967	0.168448	0.427771	No
AT1G78130	-0.255569	3.39174	1.89636	0.168486	0.427812	No
AT2G31800	-0.185923	6.14062	1.89585	0.168543	0.427863	No
AT3G60860	-0.174003	6.91623	1.8958	0.168549	0.427863	No
AT3G01370	0.23532	5.8857	1.89514	0.168623	0.427921	No
AT5G11790	0.270569	5.07842	1.89513	0.168624	0.427921	No
AT1G67810	0.243639	5.33012	1.89503	0.168636	0.427921	No
AT1G47590	-0.483777	2.50806	1.89361	0.168795	0.42827	No
AT4G39890	-0.282197	2.41595	1.89312	0.16885	0.428356	No
AT4G27750	-0.190176	4.4735	1.89177	0.169003	0.428668	No
AT5G59610	0.2568	2.92747	1.8913	0.169055	0.428668	No
AT2G27450	-0.164286	4.8895	1.89098	0.169091	0.428668	No
AT3G06850	-0.355508	5.50851	1.89098	0.169092	0.428668	No
AT1G01770	-0.20111	4.47994	1.89097	0.169093	0.428668	No
AT1G51430	0.232253	3.94544	1.89088	0.169103	0.428668	No
AT5G64510	0.401443	0.279163	1.89043	0.169153	0.42869	No
AT4G14695	-0.500885	-0.168882	1.89042	0.169154	0.42869	No
AT3G07810	-0.167071	6.73869	1.89017	0.169183	0.428707	No
AT1G13090	-0.220309	4.58819	1.88856	0.169364	0.429112	No
AT2G35140	-0.260142	2.5529	1.88808	0.169419	0.429196	No
AT4G29560	-0.321023	1.19554	1.88747	0.169487	0.429314	No
AT5G07152	0.387939	2.14098	1.88695	0.169547	0.429411	No
AT1G79910	-0.390489	1.13035	1.88667	0.169578	0.429412	No
AT5G08190	-0.177095	3.97002	1.88656	0.16959	0.429412	No
AT3G63490	0.340985	7.63677	1.88622	0.169629	0.429419	No
AT5G58470	0.20014	5.32238	1.88591	0.169664	0.429419	No
AT5G54760	-0.174728	6.9623	1.88569	0.169689	0.429419	No
AT2G33020	-0.774443	-0.853451	1.88561	0.169698	0.429419	No
AT5G47120	-0.217959	7.21781	1.88558	0.169701	0.429419	No
AT3G12110	0.26859	5.67649	1.8852	0.169744	0.429474	No
AT5G15010	0.325509	1.37723	1.88456	0.169816	0.429559	No
AT3G25740	-0.322184	2.50787	1.88452	0.169821	0.429559	No
AT2G35170	-0.209079	3.48128	1.88409	0.169871	0.429629	No
AT3G02065	0.183043	4.06557	1.88371	0.169913	0.429631	No
AT1G11340	0.610712	-0.625755	1.8837	0.169915	0.429631	No
AT5G12290	-0.157685	4.80684	1.88302	0.169991	0.42976	No
AT4G16563	-0.379491	4.9311	1.88287	0.170008	0.42976	No
AT5G12870	-0.283226	1.91423	1.88246	0.170055	0.429822	No
AT5G11430	0.163485	4.17742	1.8819	0.170118	0.429929	No
AT5G35100	0.203949	5.22433	1.88063	0.170262	0.430237	No
AT5G59650	-0.345087	1.03361	1.87921	0.170424	0.430591	No
AT1G09460	0.165479	5.77578	1.87844	0.170512	0.430759	No
AT2G36410	-0.283826	6.84868	1.87821	0.170538	0.43077	No
AT3G11750	0.296698	1.49323	1.87786	0.170578	0.430817	No
AT1G02560	0.274778	6.85571	1.87729	0.170642	0.430924	No
AT4G10500	-0.562384	1.43214	1.87568	0.170826	0.431291	No
AT4G01680	0.366152	5.66705	1.87564	0.170831	0.431291	No
AT2G40830	0.16792	4.85546	1.87417	0.170998	0.431659	No
AT1G51190	0.463759	0.43167	1.87394	0.171024	0.431669	No
AT3G47370	-0.209733	5.69643	1.87321	0.171107	0.431825	No
AT1G76340	0.221244	4.46872	1.87268	0.171169	0.431851	No
AT5G19221	-0.387235	0.545486	1.87259	0.171178	0.431851	No
AT1G74055	0.353839	0.831053	1.87241	0.171199	0.431851	No
AT2G29060	-0.228069	3.93008	1.87237	0.171204	0.431851	No
AT4G40065	-0.385935	2.36377	1.87185	0.171263	0.431943	No
AT4G31610	-0.347087	2.62936	1.87087	0.171375	0.43207	No
AT3G62860	0.203537	5.63395	1.87078	0.171386	0.43207	No
AT4G33565	-0.224658	4.2309	1.87064	0.171401	0.43207	No
AT5G39850	-0.255252	2.84813	1.87063	0.171403	0.43207	No
AT1G71310	0.213834	2.948	1.87047	0.171422	0.43207	No
AT1G06050	0.27662	2.85369	1.86981	0.171496	0.432204	No
AT4G32950	0.710903	-0.44476	1.86864	0.171631	0.43234	No
AT5G09590	0.228511	4.84397	1.86858	0.171637	0.43234	No
AT5G24340	0.19568	3.66982	1.86837	0.171662	0.43234	No
AT3G04820	-0.242357	3.32537	1.86809	0.171694	0.43234	No
AT1G80840	0.651536	3.85019	1.86799	0.171706	0.43234	No
AT5G65960	-0.164783	5.6556	1.86788	0.171718	0.43234	No
AT3G56870	-0.324297	1.96589	1.86776	0.171732	0.43234	No
AT2G29710	0.446441	1.279	1.86761	0.171749	0.43234	No
AT2G27680	0.310982	5.49086	1.86752	0.171759	0.43234	No
AT1G79970	-0.200634	5.32324	1.86745	0.171767	0.43234	No
AT4G24550	-0.152139	6.15692	1.86682	0.171839	0.432412	No
AT4G14220	-0.176899	4.64062	1.86682	0.17184	0.432412	No
AT4G15070	-0.254236	2.64006	1.86661	0.171864	0.432419	No
AT5G03120	0.424339	5.32147	1.86599	0.171935	0.432533	No
AT1G68810	0.198077	4.32575	1.86583	0.171953	0.432533	No
AT5G09880	0.188483	6.12092	1.86553	0.171988	0.432566	No
AT5G64530	-0.468802	-0.285215	1.86465	0.172089	0.432728	No
AT3G60250	-0.183199	6.08619	1.86454	0.172102	0.432728	No
AT2G43970	-0.19331	9.27586	1.8644	0.172117	0.432728	No
AT4G30760	0.163957	4.97054	1.86386	0.17218	0.432762	No
AT2G40420	-0.252362	4.74879	1.86375	0.172192	0.432762	No
AT3G07480	-0.190104	6.59148	1.86372	0.172196	0.432762	No
AT4G16110	-0.204661	5.0342	1.86187	0.172409	0.433243	No
AT1G14230	-0.168507	5.4023	1.86168	0.172431	0.433244	No
AT1G34130	-0.175032	5.86097	1.86122	0.172484	0.433322	No
AT4G14370	-0.347641	2.86307	1.86037	0.172582	0.433512	No
AT5G19890	0.918977	5.15218	1.8596	0.172671	0.433683	No
AT1G74120	0.24569	2.47278	1.85869	0.172776	0.433891	No
AT1G12920	-0.163401	6.51361	1.85744	0.17292	0.434055	No
AT1G15550	0.306484	4.98296	1.85742	0.172922	0.434055	No
AT5G18065	0.339809	0.996926	1.8574	0.172925	0.434055	No
AT3G27730	-0.478021	0.225396	1.85737	0.172929	0.434055	No
AT2G02690	0.600981	0.897587	1.85687	0.172986	0.434145	No
AT5G54190	0.398549	9.73106	1.8564	0.173041	0.434227	No
AT5G22940	-0.228429	5.68863	1.85593	0.173095	0.434309	No
AT4G09520	-0.190335	3.56046	1.85546	0.173149	0.43439	No
AT4G30660	-0.2979	4.25659	1.85527	0.173171	0.434391	No
AT5G03690	0.251182	3.02179	1.85487	0.173218	0.434402	No
AT5G39600	-0.227824	3.26402	1.85476	0.173231	0.434402	No
AT3G50340	-0.315126	4.229	1.85467	0.173241	0.434402	No
AT5G18290	-0.372159	1.41173	1.85428	0.173286	0.434458	No
AT5G62430	-0.463913	1.09522	1.8541	0.173308	0.434458	No
AT5G46860	-0.174187	6.52141	1.85371	0.173352	0.434501	No
AT5G56000	0.19505	4.94926	1.85357	0.173368	0.434501	No
AT5G04060	-0.169767	5.07677	1.85232	0.173514	0.434812	No
AT3G14540	-0.544105	0.911424	1.85195	0.173556	0.434863	No
AT4G39210	-0.219363	4.55755	1.85136	0.173625	0.434981	No
AT4G01100	-0.161177	6.8129	1.85046	0.17373	0.435177	No
AT1G70470	-0.276625	2.07406	1.85031	0.173747	0.435177	No
AT3G58160	0.349858	3.15769	1.85006	0.173776	0.43519	No
AT3G13438	0.244224	2.56356	1.84989	0.173796	0.43519	No
AT5G58740	-0.168542	4.85887	1.84965	0.173824	0.435205	No
AT1G32580	-0.200183	3.94961	1.8484	0.17397	0.435516	No
AT4G12060	0.259341	4.78507	1.84764	0.174058	0.435681	No
AT5G15280	0.231568	3.12946	1.84652	0.174188	0.435953	No
AT1G09300	-0.244538	2.31475	1.84557	0.174299	0.436176	No
AT4G38040	-0.168239	5.0955	1.84466	0.174406	0.43637	No
AT5G11350	-0.170056	4.13869	1.84453	0.174421	0.43637	No
AT1G56340	-0.201139	7.35931	1.84373	0.174515	0.436551	No
AT5G27850	-0.234938	7.50084	1.84219	0.174695	0.436894	No
AT1G59510	0.343039	1.23594	1.84191	0.174728	0.436894	No
AT3G07440	-0.276572	2.23319	1.84189	0.17473	0.436894	No
AT4G35680	-0.469505	0.902107	1.84147	0.174778	0.436894	No
AT3G03100	-0.183801	6.89602	1.84097	0.174837	0.436894	No
AT5G24352	-0.307036	1.82535	1.84084	0.174853	0.436894	No
AT4G03115	0.271513	2.36087	1.84082	0.174855	0.436894	No
AT3G03160	-0.217708	5.39046	1.84067	0.174873	0.436894	No
AT4G11960	0.184631	4.53016	1.8406	0.17488	0.436894	No
AT3G04260	0.297178	5.72019	1.84052	0.17489	0.436894	No
AT5G35738	-0.479144	0.0145656	1.84047	0.174896	0.436894	No
AT2G43850	-0.210675	3.54475	1.84002	0.174948	0.436894	No
AT5G57380	0.851226	-1.14234	1.84001	0.17495	0.436894	No
AT2G37980	-0.277191	2.58576	1.83993	0.174959	0.436894	No
AT5G64630	-0.263646	2.4008	1.83965	0.174993	0.436898	No
AT5G52950	-0.268019	2.25251	1.83954	0.175005	0.436898	No
AT1G32230	0.205395	8.5446	1.83831	0.175149	0.437166	No
AT2G42670	-0.189423	3.56564	1.83825	0.175156	0.437166	No
AT5G11880	-0.207736	5.60152	1.83749	0.175245	0.437278	No
AT2G29960	-0.17514	6.61282	1.83747	0.175247	0.437278	No
AT1G70140	-0.223093	3.83458	1.8373	0.175267	0.437278	No
AT3G21720	0.365229	11.2576	1.83705	0.175297	0.437299	No
AT4G34430	0.156946	5.11933	1.83655	0.175356	0.437391	No
AT5G25590	0.184713	4.33068	1.83591	0.175431	0.43748	No
AT5G66360	-0.240396	2.55156	1.83587	0.175436	0.43748	No
AT3G62060	-0.242206	3.69436	1.83553	0.175475	0.437517	No
AT5G06260	-0.161388	5.29373	1.83537	0.175495	0.437517	No
AT5G49620	-0.531434	-0.106642	1.8336	0.175703	0.437948	No
AT3G21240	-0.175221	6.2112	1.83337	0.17573	0.437948	No
AT3G21250	0.185528	6.01985	1.83334	0.175734	0.437948	No
AT5G54710	0.879376	-0.00902111	1.83257	0.175824	0.438119	No
AT1G16700	-0.188482	6.10932	1.83226	0.175861	0.438156	No
AT3G06360	-0.387086	0.425378	1.83204	0.175886	0.438164	No
AT1G21350	0.331711	3.21423	1.83096	0.176015	0.438429	No
AT3G44510	-0.286063	3.4726	1.83057	0.176061	0.438454	No
AT5G19010	-0.164509	6.52202	1.8305	0.176069	0.438454	No
AT4G24840	-0.15154	5.96069	1.83003	0.176124	0.438537	No
AT4G11630	-0.19971	3.59219	1.82973	0.17616	0.43856	No
AT5G23250	-0.185409	4.36793	1.82958	0.176177	0.43856	No
AT2G17440	-0.216214	6.45272	1.82888	0.17626	0.43871	No
AT4G10180	0.175096	5.30827	1.82836	0.176322	0.438809	No
AT5G57190	0.389349	1.40713	1.82767	0.176404	0.438958	No
AT2G19270	0.158112	5.22235	1.82665	0.176524	0.439193	No
AT3G58510	0.159023	5.78563	1.8265	0.176542	0.439193	No
AT2G21790	-0.269375	5.29865	1.82526	0.176688	0.439501	No
ATCG00340	0.747035	2.57444	1.82455	0.176773	0.439657	No
AT2G17570	-0.236372	2.85902	1.8241	0.176826	0.439735	No
AT4G38580	-0.260347	5.22277	1.82348	0.176899	0.439861	No
AT5G61360	-0.383852	0.64735	1.82276	0.176986	0.44002	No
AT4G24450	0.379314	1.29175	1.82257	0.177007	0.44002	No
AT5G37710	0.201219	4.66441	1.82214	0.177059	0.440093	No
AT3G04980	-0.265136	2.24638	1.82153	0.177132	0.44022	No
AT1G12140	-0.163344	5.40019	1.82087	0.177209	0.440328	No
AT4G39970	0.340592	4.8938	1.82079	0.17722	0.440328	No
AT4G27595	0.193965	4.51674	1.82026	0.177282	0.440371	No
AT1G14220	-0.40591	1.42412	1.82023	0.177286	0.440371	No
AT5G16000	0.17262	5.4562	1.82001	0.177313	0.440371	No
AT4G17550	-0.352391	4.62973	1.81978	0.177339	0.440371	No
AT5G43540	-0.346727	2.57545	1.81942	0.177382	0.440371	No
AT5G19900	0.179846	5.32514	1.81935	0.177391	0.440371	No
AT5G41560	-0.198793	4.30203	1.81934	0.177392	0.440371	No
AT3G20898	-0.245769	2.71397	1.81862	0.177478	0.44053	No
AT3G47950	-0.316826	1.75873	1.81777	0.177579	0.440726	No
AT4G26970	-0.207058	8.4868	1.81737	0.177627	0.44079	No
AT1G19330	-0.236533	3.57982	1.81715	0.177653	0.440798	No
AT1G18630	-0.232879	2.78296	1.81697	0.177674	0.440798	No
AT1G78690	-0.231775	2.65509	1.81677	0.177698	0.440801	No
AT5G20885	-0.212252	5.08311	1.81634	0.17775	0.440876	No
AT5G26140	-0.453719	0.273989	1.81605	0.177784	0.440905	No
AT3G63160	0.335486	5.8291	1.81505	0.177903	0.441146	No
AT3G50750	0.305059	2.66477	1.81417	0.178009	0.441353	No
AT1G79700	-0.279018	4.82724	1.8138	0.178053	0.441406	No
AT3G27010	-0.225991	3.26441	1.81351	0.178087	0.441437	No
AT5G14000	0.199305	4.98009	1.81293	0.178158	0.441557	No
AT1G16920	-0.172721	5.81747	1.81183	0.178289	0.441758	No
AT5G10400	-0.22077	4.66458	1.81172	0.178302	0.441758	No
AT1G04760	-0.371159	0.67214	1.81153	0.178325	0.441758	No
AT5G44100	-0.17442	6.42557	1.81151	0.178328	0.441758	No
AT1G69572	-0.513596	-0.42243	1.81079	0.178413	0.441915	No
AT4G35840	-0.233198	3.5961	1.81009	0.178497	0.442068	No
AT4G24740	0.184298	5.80601	1.80958	0.178559	0.442166	No
AT5G19970	-0.334662	4.0239	1.80844	0.178695	0.442449	No
AT1G02420	0.253949	1.98593	1.80815	0.17873	0.442479	No
AT3G02780	-0.18652	7.09039	1.80769	0.178786	0.442563	No
AT1G21010	-0.321715	2.34968	1.80736	0.178825	0.442606	No
AT4G26310	-0.184891	3.79558	1.80593	0.178997	0.442975	No
AT4G24610	-0.212353	4.33645	1.80498	0.179112	0.443196	No
AT2G32590	-0.277396	2.27095	1.80482	0.179131	0.443196	No
AT5G63920	-0.261989	3.45458	1.80445	0.179176	0.443252	No
AT5G44460	-0.295653	3.7759	1.80415	0.179211	0.443252	No
AT2G31160	0.301956	1.32104	1.80401	0.179229	0.443252	No
AT1G08310	-0.34596	1.73211	1.8038	0.179254	0.443252	No
AT1G49832	-0.395345	0.580838	1.8037	0.179266	0.443252	No
AT4G12250	-0.204955	4.09047	1.80342	0.1793	0.443252	No
AT5G28610	0.64797	-0.200438	1.80333	0.179311	0.443252	No
AT2G06200	0.335735	2.13391	1.80315	0.179332	0.443252	No
AT5G36002	0.307152	1.71504	1.80158	0.179521	0.443657	No
AT1G67785	-0.206738	5.81229	1.80143	0.17954	0.443657	No
AT2G40750	0.621311	0.624991	1.80123	0.179564	0.443657	No
AT1G44110	-0.32204	2.61706	1.80106	0.179585	0.443657	No
AT1G53940	0.503304	2.59215	1.80088	0.179607	0.443657	No
AT5G18930	0.338574	0.933448	1.80067	0.179631	0.443662	No
AT3G25805	0.302662	3.29868	1.80022	0.179686	0.443744	No
AT4G17180	0.212306	2.8201	1.79937	0.179788	0.443878	No
AT2G30880	-0.153219	5.00312	1.79926	0.179802	0.443878	No
AT5G56780	0.235903	3.08352	1.79921	0.179808	0.443878	No
AT5G07370	0.162805	5.58357	1.79842	0.179903	0.444059	No
AT4G31860	-0.181902	5.9364	1.7981	0.179943	0.444102	No
AT3G16200	-0.164456	4.49852	1.7977	0.179991	0.444164	No
AT3G23410	0.300572	2.04004	1.79727	0.180043	0.444239	No
AT4G26990	-0.235803	3.7609	1.79676	0.180104	0.444334	No
AT5G24165	0.202858	6.1529	1.79615	0.180179	0.444464	No
AT2G47470	-0.173537	7.51134	1.79476	0.180347	0.444823	No
AT4G21880	0.413192	1.39524	1.7941	0.180428	0.444967	No
AT2G04690	-0.23796	6.5764	1.79357	0.180492	0.445042	No
AT4G18930	-0.197288	5.34823	1.79348	0.180503	0.445042	No
AT2G05830	0.176475	5.3657	1.79285	0.18058	0.445177	No
AT2G19810	-0.361589	4.11468	1.79233	0.180642	0.445239	No
AT1G64850	0.194529	4.96248	1.79227	0.18065	0.445239	No
AT2G35770	-0.70683	3.01684	1.79166	0.180724	0.445366	No
AT5G11640	-0.187597	4.14991	1.7907	0.180841	0.445555	No
AT1G28230	-0.359145	2.40449	1.79067	0.180845	0.445555	No
AT3G43510	-0.247926	2.87798	1.78862	0.181095	0.446098	No
AT1G36640	0.695117	-0.357623	1.78838	0.181124	0.446098	No
AT4G17695	0.236448	4.55814	1.78819	0.181147	0.446098	No
AT3G01220	-0.220462	5.65517	1.78812	0.181155	0.446098	No
AT5G14700	0.284923	2.19827	1.78787	0.181186	0.446118	No
AT1G62670	0.259798	1.89667	1.78542	0.181486	0.446793	No
ATCG00140	0.763742	0.42231	1.78526	0.181505	0.446793	No
AT5G15790	0.223849	3.24008	1.78401	0.181658	0.447114	No
AT5G37070	-0.192289	3.58621	1.78357	0.181712	0.447192	No
AT5G23340	-0.192638	5.15998	1.7832	0.181756	0.447247	No
AT3G23910	-0.253798	3.34017	1.78275	0.181813	0.44733	No
AT4G12010	-0.174625	4.19921	1.78256	0.181835	0.44733	No
AT3G57720	0.299658	1.69219	1.78194	0.181911	0.447462	No
AT5G01470	0.236201	2.45211	1.7814	0.181978	0.44757	No
AT4G20480	0.166138	5.00932	1.78118	0.182005	0.447582	No
AT5G56790	0.222194	3.58788	1.78085	0.182045	0.447624	No
AT3G09810	-0.194647	5.83207	1.78066	0.182068	0.447627	No
AT5G04410	0.152403	6.12239	1.77983	0.18217	0.447822	No
AT2G15010	1.3585	0.967751	1.77911	0.182258	0.447939	No
AT1G74088	-0.321563	0.941523	1.77887	0.182289	0.447939	No
AT1G34340	-0.243898	3.89934	1.77876	0.182302	0.447939	No
AT4G03330	-0.228056	3.00684	1.77859	0.182323	0.447939	No
AT2G44570	-0.404676	2.65278	1.77853	0.18233	0.447939	No
AT4G30410	-0.179887	5.10541	1.77807	0.182386	0.448021	No
AT3G18750	0.232391	3.29559	1.77659	0.182569	0.448415	No
AT3G54670	-0.178413	5.59637	1.77628	0.182607	0.448431	No
AT5G03960	0.233897	4.33578	1.77617	0.182621	0.448431	No
AT2G17080	0.402648	1.49087	1.77535	0.182721	0.448538	No
AT3G50290	-0.372438	1.5163	1.77533	0.182724	0.448538	No
AT1G16460	-0.165219	5.08329	1.77526	0.182732	0.448538	No
AT1G25570	0.150191	5.97357	1.77498	0.182766	0.448567	No
AT1G63100	-0.290534	2.35341	1.77452	0.182823	0.448604	No
AT3G59910	0.155854	5.66655	1.7745	0.182826	0.448604	No
AT1G80570	-0.239575	4.20672	1.77425	0.182857	0.448625	No
AT3G16740	-0.184905	4.1472	1.7739	0.1829	0.448645	No
AT1G10610	-0.256982	3.35685	1.77366	0.18293	0.448645	No
AT4G33630	0.162073	5.80728	1.77354	0.182944	0.448645	No
AT1G59760	-0.187499	5.09713	1.77345	0.182956	0.448645	No
AT1G10310	0.235922	3.09585	1.77293	0.18302	0.448747	No
AT1G34270	-0.183006	3.94757	1.77183	0.183156	0.449025	No
AT1G13210	0.261188	6.8187	1.77078	0.183286	0.449289	No
AT5G03230	-0.268742	4.73714	1.76985	0.183401	0.44947	No
AT5G41950	-0.158215	6.33547	1.76981	0.183405	0.44947	No
AT2G01270	-0.149108	5.78907	1.76953	0.18344	0.4495	No
AT1G12200	0.279923	3.52378	1.76909	0.183495	0.449579	No
AT3G55640	0.224452	2.83863	1.76875	0.183537	0.449612	No
AT4G14630	-0.651193	1.93719	1.76853	0.183565	0.449612	No
AT2G36680	-0.179707	4.42173	1.76843	0.183576	0.449612	No
AT5G35735	0.419644	4.44501	1.76733	0.183713	0.449893	No
AT4G37540	-0.197158	5.1694	1.76703	0.18375	0.449928	No
AT1G19140	0.198419	3.96065	1.76628	0.183843	0.4501	No
AT5G41120	0.232346	3.48814	1.76603	0.183875	0.450122	No
AT1G22190	-0.241905	5.77363	1.76543	0.183949	0.450248	No
AT4G28650	-0.198886	5.36748	1.76484	0.184022	0.450371	No
AT3G18680	0.286205	5.47188	1.76451	0.184063	0.450416	No
AT3G52190	0.195457	4.66332	1.76394	0.184133	0.450534	No
AT5G44750	0.242227	5.95508	1.76346	0.184194	0.450584	No
AT5G48870	-0.168506	4.22302	1.76341	0.184199	0.450584	No
AT2G44065	-0.191655	4.64506	1.76298	0.184253	0.45066	No
AT2G27150	-0.205598	4.62218	1.76178	0.184403	0.450925	No
AT1G11710	0.346436	1.14904	1.76175	0.184407	0.450925	No
AT1G74970	0.296938	6.64954	1.76145	0.184444	0.450961	No
AT1G76760	-0.212594	3.41543	1.76097	0.184504	0.45102	No
AT3G50480	0.416784	1.62256	1.76089	0.184513	0.45102	No
AT1G75900	0.309659	6.50816	1.7601	0.184612	0.451196	No
AT3G03950	0.177453	4.39046	1.75995	0.184631	0.451196	No
AT5G48370	-0.186142	3.82079	1.75907	0.18474	0.451408	No
AT3G15360	0.3275	4.97184	1.75809	0.184864	0.451654	No
AT3G09250	0.247788	3.6444	1.75784	0.184894	0.451663	No
AT5G11770	-0.195471	7.17298	1.75769	0.184912	0.451663	No
AT2G32040	0.164992	4.98405	1.75722	0.184971	0.451751	No
AT4G14870	0.286615	3.80674	1.75663	0.185046	0.451837	No
AT5G28430	-0.344328	0.784868	1.75658	0.185052	0.451837	No
AT1G76050	0.224941	3.77019	1.7563	0.185087	0.451859	No
AT4G35090	0.271614	9.1086	1.75614	0.185106	0.451859	No
AT1G19870	-0.185786	7.35898	1.75486	0.185267	0.452196	No
AT1G48745	-0.313413	2.19462	1.75291	0.185512	0.452738	No
AT1G79760	0.315309	1.36174	1.75241	0.185574	0.452782	No
AT4G33467	-0.671242	1.15933	1.75226	0.185593	0.452782	No
AT5G03995	0.469391	0.437757	1.75222	0.185598	0.452782	No
AT5G44930	0.249807	2.83894	1.75195	0.185632	0.45281	No
AT2G25605	0.231603	2.46447	1.75159	0.185677	0.452854	No
AT1G13630	0.329979	1.34372	1.75144	0.185696	0.452854	No
AT5G62890	0.166255	6.73143	1.74944	0.185947	0.453411	No
AT5G66180	-0.202638	3.93441	1.74923	0.185974	0.453421	No
AT5G20280	-0.231059	7.4371	1.74902	0.185999	0.453428	No
AT5G58110	0.180658	5.92317	1.74813	0.186112	0.453646	No
AT4G04620	-0.258248	4.48469	1.74787	0.186144	0.45367	No
AT1G19520	-0.19782	4.62542	1.74692	0.186264	0.453907	No
AT5G13570	-0.170912	4.79998	1.74645	0.186323	0.453994	No
AT1G05205	-0.204977	4.08977	1.74584	0.1864	0.454076	No
AT1G68680	-0.188622	3.88353	1.74581	0.186405	0.454076	No
AT3G14410	-0.164375	4.64853	1.74554	0.186438	0.454076	No
AT1G70820	0.856266	0.607794	1.74547	0.186448	0.454076	No
AT5G08260	-0.254433	5.68288	1.74496	0.186511	0.454169	No
AT1G07630	-0.164233	5.2149	1.74476	0.186537	0.454169	No
AT3G49180	-0.253642	2.53101	1.74462	0.186554	0.454169	No
AT3G15940	-0.169586	5.6541	1.74418	0.18661	0.454242	No
AT4G34560	0.282973	3.16653	1.74389	0.186647	0.454242	No
AT4G05060	-0.159612	4.87115	1.74384	0.186653	0.454242	No
AT4G32590	0.306981	3.0571	1.74321	0.186732	0.454379	No
AT1G08060	0.17755	4.81315	1.74288	0.186775	0.454427	No
AT3G61160	-0.270665	4.43842	1.74167	0.186928	0.454668	No
AT2G21470	0.149273	5.42981	1.74124	0.186982	0.454668	No
AT1G04310	-0.296575	4.93565	1.7412	0.186987	0.454668	No
AT5G46250	-0.161683	7.06181	1.74117	0.18699	0.454668	No
AT1G69350	-0.452037	-0.152469	1.74103	0.187009	0.454668	No
AT2G18370	-0.683811	0.942611	1.74101	0.187011	0.454668	No
AT2G07170	-0.278023	2.75573	1.7401	0.187126	0.454841	No
AT1G01990	0.189661	3.76329	1.74009	0.187128	0.454841	No
AT4G36760	-0.161183	6.54185	1.73985	0.187157	0.454858	No
AT1G13820	0.307342	3.52534	1.73922	0.187238	0.454998	No
AT2G32150	-0.328262	7.47051	1.7388	0.187291	0.455042	No
AT5G23850	-0.24922	2.93532	1.73867	0.187308	0.455042	No
AT5G04270	-0.212112	2.97428	1.73841	0.18734	0.455042	No
AT5G42580	-0.553889	5.52867	1.73808	0.187383	0.455042	No
AT5G57685	-0.333472	5.53367	1.73808	0.187383	0.455042	No
AT4G28220	-0.179847	5.02439	1.73799	0.187393	0.455042	No
AT3G22990	0.159022	4.50099	1.73694	0.187527	0.455311	No
AT4G39570	0.230978	2.80494	1.73676	0.18755	0.455312	No
AT1G24180	-0.194621	7.45225	1.73512	0.187759	0.455763	No
AT3G24160	-0.180267	8.10688	1.73429	0.187864	0.455909	No
AT5G42670	0.229173	3.41768	1.73423	0.187871	0.455909	No
AT1G05600	0.229768	2.71583	1.73408	0.187891	0.455909	No
AT1G75150	-0.281145	2.37855	1.73392	0.187911	0.455909	No
AT3G61900	-0.397882	1.14475	1.73304	0.188023	0.456127	No
AT3G23640	-0.172535	7.2911	1.73269	0.188068	0.456179	No
AT5G24620	0.218245	5.94065	1.73238	0.188108	0.456221	No
AT5G08690	-0.199276	8.69326	1.73154	0.188215	0.456394	No
AT1G70520	-0.209216	4.5655	1.73146	0.188225	0.456394	No
AT2G36650	0.508158	0.99002	1.73054	0.188342	0.456622	No
AT2G36895	0.177875	4.13615	1.73033	0.188369	0.456631	No
AT4G07390	-0.169542	5.30269	1.73006	0.188403	0.45666	No
AT1G03750	-0.200126	3.1752	1.7297	0.18845	0.456716	No
AT5G16050	-0.166303	6.97231	1.72921	0.188512	0.456734	No
AT1G60900	0.203251	5.98735	1.72921	0.188512	0.456734	No
AT3G23100	-0.187372	3.48741	1.72895	0.188545	0.456734	No
AT1G37130	0.385444	8.77399	1.7289	0.188552	0.456734	No
AT5G14105	-0.246136	2.70216	1.72874	0.188572	0.456734	No
AT5G62050	-0.159405	4.85461	1.72856	0.188595	0.456734	No
AT2G33790	-0.385779	6.22842	1.72814	0.188648	0.456808	No
AT5G49940	0.166043	5.35937	1.72792	0.188677	0.456822	No
AT3G03720	0.145065	5.42679	1.72759	0.188719	0.456868	No
AT5G28220	-0.186811	3.71006	1.72702	0.188792	0.456957	No
AT3G54060	-0.429566	-0.219274	1.72683	0.188816	0.456957	No
AT5G06150	-0.275739	3.78866	1.72677	0.188824	0.456957	No
AT2G33400	-0.36875	1.82326	1.72614	0.188905	0.457095	No
ATCG00480	0.520358	2.84998	1.72576	0.188953	0.45713	No
AT5G42840	0.320161	1.63751	1.72544	0.188994	0.45713	No
AT4G05440	-0.274422	2.31562	1.72528	0.189015	0.45713	No
AT1G68200	-0.341547	0.857879	1.72522	0.189023	0.45713	No
AT1G28090	0.182935	4.18055	1.72513	0.189034	0.45713	No
AT2G28360	-0.16127	5.20697	1.72478	0.189078	0.457183	No
AT4G06599	-0.157515	4.29707	1.72453	0.18911	0.457204	No
AT5G17760	-0.220425	3.35614	1.72369	0.189219	0.457362	No
AT1G03470	-0.235285	3.14614	1.72367	0.189222	0.457362	No
AT1G36370	-0.161824	5.73293	1.72314	0.18929	0.457471	No
AT5G20580	0.188638	3.72978	1.72249	0.189373	0.457617	No
AT5G38940	-0.777188	4.00921	1.72187	0.189452	0.457702	No
AT4G18570	0.2563	2.9321	1.72186	0.189454	0.457702	No
AT3G53270	0.190274	3.34408	1.72043	0.189638	0.458067	No
AT5G65930	-0.164164	5.93401	1.72028	0.189658	0.458067	No
AT5G27730	0.229038	3.58294	1.72014	0.189674	0.458067	No
AT2G35050	-0.192605	8.0916	1.71833	0.189909	0.458577	No
AT4G30780	0.154889	5.06745	1.7178	0.189977	0.458641	No
AT1G15080	0.290923	1.44704	1.71776	0.189981	0.458641	No
AT4G00760	0.221465	3.64559	1.71695	0.190086	0.458839	No
AT1G35460	0.19874	3.94612	1.71672	0.190116	0.458856	No
AT1G64880	-0.205262	5.09041	1.71644	0.190152	0.458887	No
AT5G58340	-0.237844	3.16869	1.71592	0.190219	0.458961	No
AT5G56730	0.195029	4.01367	1.71558	0.190262	0.458961	No
AT1G48698	-0.472689	0.481461	1.71551	0.190272	0.458961	No
AT3G21300	0.297342	3.57935	1.71549	0.190275	0.458961	No
AT5G62820	-0.280712	1.33597	1.71526	0.190305	0.458977	No
AT4G03120	0.194566	3.77913	1.71389	0.190482	0.459305	No
AT3G19370	-0.279485	5.49452	1.71385	0.190487	0.459305	No
AT1G04985	-0.172649	4.24503	1.71352	0.190529	0.459351	No
AT2G41950	0.331505	3.17701	1.71093	0.190865	0.460105	No
AT1G79070	-0.237286	1.88031	1.71055	0.190914	0.460168	No
AT3G26310	0.310311	2.95985	1.7103	0.190947	0.460191	No
AT2G38250	-0.342887	1.76132	1.70978	0.191014	0.460267	No
AT2G45900	-0.560284	0.921532	1.70968	0.191027	0.460267	No
AT1G66460	-0.408574	1.68833	1.70935	0.19107	0.460267	No
AT3G22910	0.450943	1.36056	1.70917	0.191093	0.460267	No
AT5G14880	-0.172198	6.02676	1.70916	0.191094	0.460267	No
AT2G35100	-0.168387	4.25588	1.70894	0.191124	0.460283	No
AT3G18510	-0.360108	0.428648	1.70817	0.191223	0.46036	No
AT3G05630	0.284467	2.27518	1.70811	0.191231	0.46036	No
AT4G22970	-0.298814	2.73228	1.70802	0.191243	0.46036	No
AT5G01960	0.151792	5.52998	1.7079	0.191258	0.46036	No
AT4G39150	0.145105	5.56097	1.7078	0.191271	0.46036	No
AT4G24060	-0.188854	4.71803	1.7071	0.191362	0.460523	No
AT4G16580	0.167701	4.82712	1.70681	0.1914	0.460551	No
AT5G39580	-0.412457	6.48861	1.70665	0.19142	0.460551	No
AT5G26230	-0.255432	3.25095	1.70621	0.191478	0.460621	No
AT1G13420	0.344845	6.08855	1.70605	0.191498	0.460621	No
AT2G27402	-0.360561	1.77474	1.7059	0.191519	0.460621	No
AT3G02700	-0.173113	5.8118	1.70516	0.191614	0.460795	No
AT3G19895	-0.172984	4.54903	1.70494	0.191643	0.46081	No
AT2G25950	-0.182653	4.07146	1.70427	0.19173	0.460931	No
AT1G21740	0.191892	3.93311	1.7042	0.19174	0.460931	No
AT4G14746	0.218193	4.68988	1.70364	0.191813	0.46105	No
AT2G11810	-0.532072	0.871984	1.7027	0.191935	0.461242	No
AT2G19572	-0.279814	2.00555	1.70267	0.191939	0.461242	No
AT2G31040	0.216856	5.24268	1.70178	0.192055	0.461343	No
AT1G55265	-0.251144	4.74067	1.70151	0.192091	0.461343	No
AT1G52780	-0.173651	5.20334	1.7014	0.192105	0.461343	No
AT4G04695	0.208674	3.62001	1.70129	0.192119	0.461343	No
AT5G52050	0.705111	-0.427628	1.70118	0.192134	0.461343	No
AT5G37780	-0.186674	7.56476	1.70116	0.192136	0.461343	No
AT4G31620	0.403645	0.38696	1.70111	0.192143	0.461343	No
AT1G61870	-0.22736	4.06999	1.70018	0.192264	0.461508	No
AT2G21590	-0.258589	2.84594	1.70012	0.192272	0.461508	No
AT4G10890	-0.211208	3.0742	1.70005	0.192281	0.461508	No
AT3G16290	0.259214	5.70837	1.6994	0.192367	0.461614	No
AT1G62500	0.433188	2.28726	1.69936	0.192372	0.461614	No
AT1G34180	-0.330039	1.62513	1.69881	0.192443	0.461698	No
AT3G48810	0.227589	2.39139	1.69874	0.192453	0.461698	No
AT4G00752	-0.184354	4.77599	1.69838	0.192499	0.461749	No
AT5G17190	-0.197405	6.19084	1.69822	0.192521	0.461749	No
AT1G68440	-0.202556	6.67719	1.69788	0.192566	0.461801	No
AT1G76710	-0.180538	4.11709	1.69608	0.192801	0.462238	No
AT4G25450	0.213132	4.82427	1.69602	0.19281	0.462238	No
AT5G09690	-0.212439	2.99067	1.69579	0.19284	0.462238	No
AT1G57540	-0.255536	2.4431	1.69578	0.192841	0.462238	No
AT1G80245	0.266144	1.72388	1.69461	0.192994	0.462493	No
AT3G52090	-0.166454	5.0329	1.69461	0.192994	0.462493	No
AT2G39040	-0.358498	3.91974	1.69431	0.193034	0.462533	No
AT2G16650	-0.321679	3.21366	1.69401	0.193073	0.46257	No
AT1G53040	-0.172299	5.27367	1.6937	0.193115	0.462609	No
AT4G38920	-0.187194	8.38076	1.69354	0.193135	0.462609	No
AT5G38460	-0.174668	4.11311	1.69318	0.193183	0.462667	No
AT3G51850	0.147028	5.82773	1.69294	0.193214	0.462687	No
AT2G25060	-0.270349	3.4958	1.69275	0.193238	0.462689	No
AT3G02030	-0.315225	1.778	1.69249	0.193272	0.462715	No
AT2G19110	-0.190981	6.72573	1.69188	0.193353	0.462853	No
AT3G60350	0.158225	5.15768	1.69071	0.193507	0.463122	No
AT2G41350	-0.180851	3.95013	1.69061	0.19352	0.463122	No
AT3G53540	0.2192	4.77699	1.6904	0.193548	0.463122	No
AT2G20635	-0.265567	2.30091	1.69014	0.193582	0.463122	No
AT1G47250	-0.165987	5.1264	1.69014	0.193582	0.463122	No
AT5G41340	-0.18633	5.22119	1.68957	0.193658	0.463186	No
AT2G46260	-0.214307	6.52066	1.68944	0.193674	0.463186	No
AT3G01680	0.227268	4.51023	1.68941	0.193679	0.463186	No
AT1G11420	-0.329058	1.22213	1.6887	0.193772	0.463354	No
AT4G08250	-0.416887	0.432435	1.68826	0.193831	0.463432	No
AT5G51720	0.417407	0.643214	1.6881	0.193851	0.463432	No
AT2G18990	0.164901	4.52705	1.68767	0.193909	0.463492	No
AT4G05050	0.213903	9.5414	1.68756	0.193923	0.463492	No
AT4G34650	0.289355	3.77583	1.68677	0.194028	0.463686	No
AT5G60650	-0.325304	1.3274	1.68637	0.19408	0.463739	No
AT1G10070	-0.540426	5.57284	1.68611	0.194114	0.463739	No
AT3G13650	-0.268368	5.48713	1.68607	0.19412	0.463739	No
AT5G48920	0.363793	3.48199	1.68562	0.19418	0.463801	No
AT3G20500	0.221225	5.01168	1.68541	0.194208	0.463801	No
AT4G26430	-0.224777	2.58309	1.68535	0.194216	0.463801	No
AT3G06840	0.298007	2.87136	1.68514	0.194243	0.463807	No
AT1G23340	0.243179	2.22991	1.68498	0.194264	0.463807	No
AT2G38695	-0.272395	1.58835	1.68392	0.194405	0.46404	No
AT4G13890	0.364597	2.38764	1.68389	0.194409	0.46404	No
AT1G01240	-0.21728	4.54922	1.6834	0.194473	0.464139	No
AT5G59080	0.22096	3.9368	1.68303	0.194523	0.464201	No
AT1G15350	-0.205426	6.93827	1.68285	0.194547	0.464203	No
AT4G25470	-0.633026	1.44006	1.68259	0.194581	0.464224	No
AT2G37590	0.303375	1.11239	1.68242	0.194603	0.464224	No
AT5G60160	-0.161773	5.28558	1.68197	0.194663	0.464274	No
AT3G49060	0.163369	4.53185	1.68173	0.194695	0.464274	No
AT3G26550	-0.282085	2.88539	1.68172	0.194695	0.464274	No
AT4G37490	-0.339194	2.05236	1.68157	0.194716	0.464274	No
AT3G48720	0.619028	1.1428	1.68095	0.194798	0.464412	No
AT5G19180	0.142944	5.55379	1.68031	0.194883	0.46456	No
AT4G15410	0.196361	4.23175	1.68	0.194924	0.464601	No
AT3G50240	-0.210437	4.63237	1.67972	0.194962	0.464601	No
AT1G67100	0.538093	2.49604	1.67965	0.19497	0.464601	No
AT2G40320	-0.210618	3.81399	1.67925	0.195024	0.464628	No
AT4G20090	0.324675	1.51865	1.67922	0.195029	0.464628	No
AT5G25090	-0.387911	1.64638	1.67893	0.195067	0.464638	No
AT3G20870	-0.174301	4.8015	1.67883	0.195079	0.464638	No
AT2G32720	0.159972	5.68638	1.67823	0.195159	0.46474	No
AT5G55160	-0.169899	5.78426	1.67816	0.195169	0.46474	No
AT2G22170	0.226211	8.46345	1.67725	0.19529	0.464941	No
AT4G02840	-0.170393	4.42997	1.67718	0.1953	0.464941	No
AT1G07380	-0.168964	4.63673	1.67692	0.195334	0.464964	No
AT2G27460	-0.165344	4.99759	1.67676	0.195356	0.464964	No
AT3G04650	0.378051	3.4044	1.67653	0.195387	0.464978	No
AT3G26730	0.149852	6.74481	1.67636	0.195409	0.464978	No
AT3G08040	-0.30454	4.43827	1.67575	0.19549	0.465061	No
AT2G45440	0.211724	4.4153	1.67575	0.195491	0.465061	No
AT1G09750	0.271632	7.43281	1.67522	0.195561	0.465172	No
AT1G19220	0.203293	5.14867	1.675	0.195591	0.465188	No
AT2G44220	-0.998849	-0.907468	1.67476	0.195622	0.465207	No
AT3G59900	-0.273448	5.60456	1.67435	0.195677	0.465276	No
AT3G01950	0.26985	2.93044	1.67419	0.195698	0.465276	No
AT2G22310	-0.20809	3.16292	1.67374	0.195758	0.465322	No
AT3G18524	-0.243837	3.06632	1.6737	0.195764	0.465322	No
AT1G27190	0.170522	6.14993	1.67351	0.19579	0.465328	No
AT3G58530	-0.202204	3.78725	1.67332	0.195814	0.465331	No
AT4G17140	-0.209192	7.22442	1.67294	0.195865	0.465396	No
AT5G67070	0.189016	5.88842	1.67275	0.195891	0.465402	No
AT2G32020	-0.432764	1.22615	1.67162	0.196041	0.465667	No
AT1G52330	-0.247759	2.50925	1.6715	0.196057	0.465667	No
AT5G24670	0.232667	5.59817	1.67111	0.19611	0.465667	No
AT1G58160	-0.250588	1.82154	1.67101	0.196124	0.465667	No
AT1G55050	-0.444086	0.131898	1.67087	0.196142	0.465667	No
AT5G07970	0.160933	4.98326	1.67059	0.19618	0.465667	No
AT5G46850	-0.230271	3.00919	1.67058	0.19618	0.465667	No
AT4G17750	0.215067	2.89751	1.67038	0.196208	0.465667	No
AT3G49380	-0.384945	0.205452	1.67034	0.196213	0.465667	No
AT2G17420	-0.173979	7.80754	1.66956	0.196317	0.465785	No
AT3G05340	0.351859	1.03633	1.66939	0.19634	0.465785	No
AT1G73980	-0.182425	5.30671	1.66934	0.196347	0.465785	No
AT3G19100	-0.18668	7.49444	1.66918	0.196368	0.465785	No
AT4G10400	0.279038	1.71438	1.66909	0.19638	0.465785	No
AT1G44820	-0.180045	5.52214	1.66863	0.196443	0.465879	No
AT2G28910	-0.215239	7.79052	1.66667	0.196705	0.466444	No
AT3G11910	-0.167317	7.13252	1.66627	0.196758	0.466485	No
AT3G07860	-0.293158	1.50111	1.6662	0.196769	0.466485	No
AT2G03820	-0.150776	5.7915	1.66485	0.19695	0.466858	No
AT5G01620	-0.174078	4.47117	1.66442	0.197008	0.466888	No
AT4G19550	-0.312932	1.52262	1.66416	0.197042	0.466888	No
AT3G46220	-0.156524	4.7748	1.66411	0.197049	0.466888	No
AT1G29750	0.214164	4.17073	1.66406	0.197056	0.466888	No
AT3G54190	0.147897	6.18799	1.66371	0.197103	0.466944	No
AT2G22650	0.268914	2.74586	1.66342	0.197143	0.466983	No
AT5G26920	0.594157	1.1595	1.66313	0.197181	0.467019	No
AT4G24190	-0.193846	8.4279	1.66212	0.197317	0.467224	No
AT5G09740	-0.182456	3.92298	1.66206	0.197325	0.467224	No
AT3G49400	-0.238004	2.77219	1.66196	0.197338	0.467224	No
AT3G05660	0.546981	2.23601	1.66146	0.197406	0.467328	No
AT5G43150	-0.293508	3.28978	1.66103	0.197465	0.467411	No
AT5G50760	-0.227827	4.68929	1.66015	0.197583	0.467635	No
AT5G63220	-0.180256	4.49669	1.65998	0.197606	0.467635	No
AT2G01670	-0.263007	5.89064	1.65957	0.197661	0.467709	No
AT1G26670	-0.18762	6.3923	1.65936	0.19769	0.46772	No
AT4G39550	-0.269509	1.92592	1.65919	0.197713	0.46772	No
AT3G03000	-0.258289	3.97398	1.65894	0.197746	0.46772	No
AT4G23260	0.337752	1.1339	1.6587	0.197779	0.46772	No
AT5G60880	0.593157	-0.110505	1.65858	0.197795	0.46772	No
AT5G59680	0.647578	1.4156	1.6585	0.197806	0.46772	No
AT1G13360	-0.19243	5.26529	1.6579	0.197887	0.467854	No
AT4G19090	0.316802	1.26782	1.65721	0.19798	0.46802	No
AT3G04970	-0.197894	3.29408	1.65612	0.198128	0.468314	No
AT4G10470	0.244218	3.21331	1.65551	0.19821	0.468452	No
AT3G60440	-0.183076	4.30119	1.65522	0.19825	0.46849	No
AT2G33560	-0.270416	2.38921	1.65449	0.198349	0.468666	No
AT5G60210	0.204748	5.26025	1.65432	0.198371	0.468666	No
AT5G54300	-0.469939	3.63601	1.65415	0.198395	0.468667	No
AT1G79830	-0.157771	7.61012	1.65373	0.198452	0.468715	No
AT4G27340	0.309725	2.75852	1.65351	0.198482	0.468715	No
AT3G10290	-0.253725	3.10232	1.65348	0.198486	0.468715	No
AT1G28130	-0.282407	6.53631	1.6531	0.198537	0.468755	No
AT5G01010	-0.14693	6.73516	1.65301	0.19855	0.468755	No
AT2G31320	-0.21737	3.24968	1.65219	0.198661	0.46896	No
AT2G39100	-0.224806	2.80331	1.65182	0.198711	0.469024	No
AT2G09795	-0.211529	3.8637	1.65086	0.198842	0.469209	No
AT1G67950	0.174077	4.2615	1.65078	0.198853	0.469209	No
AT5G42250	-0.256255	6.28553	1.65072	0.198861	0.469209	No
AT1G23090	0.263181	5.5935	1.65054	0.198885	0.469212	No
AT1G49480	-0.158427	5.82415	1.64894	0.199104	0.469653	No
AT3G15930	-0.463532	-0.211147	1.64882	0.199119	0.469653	No
AT5G37590	-0.271569	2.25036	1.64848	0.199166	0.469708	No
AT2G25200	-0.456168	1.76591	1.64751	0.199298	0.469896	No
AT3G01650	0.183668	5.28407	1.64746	0.199306	0.469896	No
AT3G06240	-0.176954	3.78173	1.64731	0.199325	0.469896	No
AT1G03830	-0.203018	3.0313	1.6472	0.199341	0.469896	No
AT1G51590	-0.149968	5.66591	1.64658	0.199425	0.470039	No
AT3G03350	0.244777	2.50761	1.64465	0.199688	0.470605	No
AT2G41260	1.55486	2.7291	1.64441	0.199722	0.47061	No
AT4G33240	0.174309	6.6925	1.64412	0.199761	0.47061	No
AT4G11040	0.907991	-0.728552	1.64395	0.199784	0.47061	No
AT3G17120	-0.182599	5.28477	1.64394	0.199785	0.47061	No
AT5G14730	0.305077	3.67246	1.6436	0.199832	0.470665	No
AT1G71940	-0.174306	4.01526	1.64306	0.199906	0.470784	No
AT4G39260	-0.240568	7.51682	1.64163	0.200102	0.471189	No
AT1G06140	-0.441112	-0.162709	1.64122	0.200158	0.471206	No
AT5G16720	0.204423	4.15329	1.6412	0.200161	0.471206	No
AT1G11790	0.217248	3.87318	1.64106	0.20018	0.471206	No
AT2G07050	0.163758	7.42921	1.64078	0.200219	0.471242	No
AT4G02660	-0.282403	3.37037	1.64027	0.200288	0.471349	No
AT5G23150	0.169894	5.77685	1.63981	0.200352	0.471438	No
AT3G06600	-0.407511	0.0295764	1.63952	0.200391	0.471438	No
AT2G01720	-0.155211	6.51513	1.63941	0.200406	0.471438	No
AT1G71170	-0.219134	3.69978	1.6393	0.200421	0.471438	No
AT1G31870	-0.160296	4.56593	1.63901	0.200461	0.471449	No
AT1G21520	0.529316	2.37148	1.63887	0.20048	0.471449	No
AT5G66380	-0.192414	3.08744	1.63875	0.200497	0.471449	No
AT3G50140	-0.319208	2.12461	1.63805	0.200593	0.471593	No
AT2G17070	-0.40243	0.302259	1.63796	0.200605	0.471593	No
AT5G46080	-0.317534	2.0781	1.63746	0.200674	0.4717	No
AT1G26340	0.186362	3.36549	1.63704	0.200731	0.471778	No
AT5G52800	-0.370395	0.123521	1.63384	0.201173	0.472705	No
AT4G12850	-0.310247	0.926207	1.63374	0.201187	0.472705	No
AT1G69010	-0.164605	4.55517	1.63366	0.201197	0.472705	No
AT1G77530	0.592011	0.77881	1.63333	0.201243	0.472757	No
AT1G64610	-0.290734	3.56479	1.6327	0.201331	0.472907	No
AT1G52320	-0.155624	5.01125	1.63237	0.201375	0.472957	No
AT3G26680	0.192374	3.69934	1.63211	0.201411	0.472986	No
AT5G53090	-0.218621	2.94529	1.63118	0.20154	0.473178	No
AT4G20430	0.295631	3.03813	1.63112	0.201548	0.473178	No
AT4G13430	-0.167578	6.9145	1.631	0.201565	0.473178	No
AT2G30870	0.260929	9.48708	1.63063	0.201616	0.473212	No
AT3G60340	-0.166123	5.71821	1.63055	0.201627	0.473212	No
AT4G18920	-1.07175	-0.622154	1.62942	0.201783	0.473517	No
AT5G03990	0.255139	2.7857	1.62927	0.201804	0.473517	No
AT4G14970	-0.313676	2.56455	1.62889	0.201856	0.473582	No
AT5G23550	-0.167255	4.16981	1.6276	0.202035	0.473868	No
AT1G25540	0.179685	5.45161	1.62751	0.202048	0.473868	No
AT1G55500	-0.175969	4.76056	1.62748	0.202052	0.473868	No
AT1G72220	-0.401791	1.95577	1.62733	0.202073	0.473868	No
AT2G47810	-0.411345	-0.0945422	1.62677	0.20215	0.473975	No
AT5G01270	-0.160431	4.82482	1.62666	0.202166	0.473975	No
AT5G02160	0.359547	5.62093	1.62581	0.202283	0.474185	No
AT2G20780	-0.173751	5.23171	1.62567	0.202303	0.474185	No
AT2G27080	-0.520951	4.85798	1.62511	0.202381	0.474293	No
AT2G47220	0.238809	3.02427	1.62499	0.202397	0.474293	No
AT2G32430	-0.22689	4.9872	1.62386	0.202554	0.474575	No
AT3G05760	-0.164309	4.88444	1.62378	0.202565	0.474575	No
AT2G26240	-0.21525	4.70626	1.62349	0.202606	0.474616	No
AT5G11490	-0.152361	6.50168	1.62266	0.202721	0.47483	No
AT4G35940	-0.178502	4.04739	1.62231	0.20277	0.474887	No
AT1G12430	0.189234	4.21948	1.62201	0.202812	0.47493	No
AT5G59320	-0.7153	3.66624	1.6213	0.202911	0.475105	No
AT3G27770	0.190333	7.76091	1.62008	0.20308	0.475445	No
AT5G07080	-0.238519	4.33376	1.61932	0.203187	0.475611	No
AT5G66930	-0.175015	4.44645	1.61913	0.203214	0.475611	No
AT3G23200	-0.255835	2.4756	1.61906	0.203222	0.475611	No
AT5G52540	-0.184283	4.40373	1.61851	0.203299	0.475612	No
AT4G12080	-0.189376	5.19901	1.61819	0.203345	0.475612	No
AT1G55490	0.355018	8.63907	1.61816	0.203349	0.475612	No
AT2G40610	0.319511	7.8513	1.61811	0.203355	0.475612	No
AT3G28910	-0.23883	6.55544	1.61807	0.203362	0.475612	No
AT4G01570	0.168374	3.64209	1.61803	0.203366	0.475612	No
AT5G03550	-0.522408	-0.178974	1.61756	0.203433	0.475713	No
AT2G38800	-0.264907	7.19604	1.61701	0.20351	0.475836	No
AT4G40060	-0.266825	6.64019	1.61666	0.203557	0.47586	No
AT3G23800	-0.244327	6.29094	1.61659	0.203568	0.47586	No
AT3G28130	-0.229223	3.84766	1.616	0.20365	0.475951	No
AT2G38500	-0.22196	3.64236	1.61597	0.203655	0.475951	No
AT1G20510	0.418937	4.9098	1.61562	0.203704	0.47601	No
AT1G22890	0.473181	0.977413	1.61438	0.203878	0.476361	No
AT3G16610	0.447059	-0.322799	1.61379	0.203959	0.476496	No
AT3G12640	-0.148511	4.96752	1.61334	0.204023	0.47657	No
AT2G45480	0.290971	2.61618	1.61322	0.204039	0.47657	No
AT1G12390	-0.183753	4.42487	1.61268	0.204116	0.476693	No
AT2G26570	-0.187832	6.11601	1.61221	0.204182	0.476792	No
AT4G04450	-0.367814	1.51677	1.61199	0.204212	0.476807	No
AT2G34530	-0.398355	0.389657	1.61067	0.204398	0.477183	No
AT5G67330	-0.187277	4.98334	1.61045	0.204429	0.4772	No
AT1G06780	-0.158376	4.8847	1.60996	0.204497	0.477303	No
AT1G76490	-0.27679	9.64724	1.60976	0.204526	0.477316	No
AT1G04830	-0.17525	4.77271	1.60907	0.204622	0.47745	No
AT2G34400	0.396352	0.773133	1.609	0.204632	0.47745	No
AT1G44740	-0.490264	-0.42007	1.60831	0.204729	0.477622	No
AT2G45350	0.441523	0.445676	1.60798	0.204776	0.477673	No
AT1G76020	-0.273231	2.98545	1.60781	0.204799	0.477673	No
AT4G12110	0.181346	5.26838	1.60733	0.204867	0.477738	No
AT2G17442	-0.384959	-0.167339	1.60728	0.204875	0.477738	No
AT5G01890	0.176553	4.97804	1.60642	0.204996	0.477939	No
AT5G50930	-0.371036	0.465582	1.60596	0.20506	0.477939	No
AT2G33990	0.253146	5.78498	1.60589	0.20507	0.477939	No
AT1G06870	-0.167907	4.69342	1.60564	0.205106	0.477939	No
AT1G32940	0.20581	3.58082	1.6055	0.205125	0.477939	No
AT5G04170	-0.170224	6.74688	1.60539	0.205141	0.477939	No
AT1G29640	0.290868	3.34993	1.60522	0.205165	0.477939	No
AT4G23730	0.189384	5.43603	1.6052	0.205167	0.477939	No
AT1G09140	0.19943	6.22311	1.60502	0.205193	0.477939	No
AT3G48740	0.255143	7.13916	1.60496	0.205202	0.477939	No
AT5G57015	0.168829	5.18062	1.60326	0.205441	0.478442	No
AT3G23190	0.321843	4.48843	1.60293	0.205489	0.478496	No
AT3G59370	-0.277593	4.4529	1.60255	0.205542	0.478564	No
AT2G45700	0.179364	4.89278	1.60168	0.205665	0.478711	No
AT5G09630	-0.245293	2.03209	1.60161	0.205676	0.478711	No
AT2G45990	0.173551	4.81414	1.6016	0.205677	0.478711	No
AT5G58790	-0.263984	1.87988	1.60128	0.205722	0.478759	No
AT1G75550	0.282509	1.73035	1.6009	0.205776	0.478828	No
AT3G12770	0.348931	0.31237	1.60051	0.20583	0.4789	No
AT1G44960	0.172556	3.58189	1.60026	0.205867	0.478908	No
AT3G59470	-0.2159	3.22222	1.60011	0.205888	0.478908	No
AT3G18535	-0.204555	4.72253	1.59971	0.205944	0.478908	No
AT2G30860	0.252137	8.99845	1.59968	0.205948	0.478908	No
AT1G49160	-0.190523	3.94199	1.59964	0.205954	0.478908	No
AT5G62270	-0.193823	4.75022	1.59918	0.206019	0.478966	No
AT1G56020	0.235048	3.11682	1.59913	0.206027	0.478966	No
AT2G40730	0.159689	6.67317	1.59865	0.206095	0.478979	No
AT3G27320	0.155038	4.63474	1.59861	0.206101	0.478979	No
AT4G21970	-0.517205	0.116853	1.59852	0.206112	0.478979	No
AT4G23490	0.187568	3.92398	1.59818	0.206162	0.478979	No
AT5G38980	0.389116	2.39277	1.59814	0.206167	0.478979	No
AT1G04190	-0.153079	4.68902	1.59779	0.206216	0.478979	No
AT4G28500	-0.307984	1.25563	1.59768	0.206233	0.478979	No
AT2G43110	0.231665	2.7618	1.59768	0.206233	0.478979	No
AT3G45660	0.444466	1.60844	1.59756	0.20625	0.478979	No
AT5G25520	0.151524	5.70599	1.59671	0.20637	0.479203	No
AT4G36470	-0.288501	1.86611	1.59637	0.206419	0.47926	No
AT3G45840	0.35882	2.62622	1.5959	0.206485	0.479305	No
AT1G72600	0.217978	3.82849	1.59589	0.206486	0.479305	No
AT1G76390	0.149468	5.1364	1.5953	0.206571	0.479446	No
AT4G09550	-0.265551	2.16879	1.595	0.206613	0.479488	No
AT3G55620	0.168451	6.14772	1.59453	0.206681	0.479589	No
AT4G01210	0.149311	6.16762	1.59399	0.206757	0.479709	No
AT2G03070	0.172012	4.5746	1.59348	0.206829	0.479822	No
AT3G18770	-0.22545	2.89809	1.59321	0.206869	0.479823	No
AT3G63450	0.277121	3.4175	1.59314	0.206878	0.479823	No
AT3G12080	0.255894	6.14497	1.5928	0.206926	0.479879	No
AT2G20980	-0.259094	1.90313	1.59213	0.207022	0.479992	No
AT4G28703	-0.440454	0.761142	1.59212	0.207023	0.479992	No
AT4G29110	-0.364528	2.79027	1.5912	0.207155	0.480242	No
AT4G05120	0.212592	4.65078	1.59101	0.207183	0.48025	No
AT5G01340	-0.208307	3.68571	1.58939	0.207413	0.480706	No
AT1G14810	0.298137	5.40362	1.58929	0.207428	0.480706	No
AT1G52190	0.221982	7.71529	1.58855	0.207533	0.480894	No
AT5G19260	0.29963	1.80889	1.58822	0.20758	0.48093	No
AT1G22800	-0.171623	3.96048	1.5881	0.207597	0.48093	No
AT3G66654	-0.154853	5.74009	1.58766	0.207661	0.481022	No
AT2G35730	-0.508143	0.663066	1.58724	0.207721	0.481105	No
AT5G34930	0.18548	4.16922	1.58699	0.207756	0.481131	No
AT5G53370	-0.328289	5.66539	1.58649	0.207828	0.481194	No
AT3G27470	-0.153913	4.89591	1.58647	0.207832	0.481194	No
AT3G02860	-0.182912	3.73894	1.58618	0.207873	0.481234	No
AT3G10310	-0.26776	3.00608	1.58482	0.208068	0.481622	No
AT2G29630	0.236407	5.46838	1.58457	0.208103	0.481622	No
AT2G37750	-0.266205	5.77338	1.5845	0.208113	0.481622	No
ATCG00120	0.672173	2.41145	1.58424	0.20815	0.481652	No
AT5G20060	0.173543	5.30452	1.58359	0.208244	0.481797	No
AT3G12977	-0.291378	3.52412	1.58347	0.208262	0.481797	No
AT4G00210	0.499393	-0.799885	1.58297	0.208334	0.481872	No
AT3G19580	-0.323504	4.56182	1.58274	0.208367	0.481872	No
AT5G14840	0.292494	6.18034	1.58246	0.208407	0.481872	No
AT2G26390	0.295573	2.29563	1.58245	0.208408	0.481872	No
AT1G10550	-0.289491	5.44735	1.5824	0.208415	0.481872	No
AT2G01150	0.220037	3.95823	1.582	0.208472	0.481948	No
AT2G18030	-0.158848	4.35745	1.58166	0.208521	0.481998	No
AT1G26920	-0.177492	5.65817	1.58152	0.208542	0.481998	No
AT3G55450	-0.16456	4.99114	1.58127	0.208577	0.482023	No
AT5G18100	0.211104	4.28313	1.58096	0.208622	0.48207	No
AT4G18040	0.158591	5.3208	1.58032	0.208714	0.482193	No
AT1G14900	0.193882	6.10221	1.58026	0.208723	0.482193	No
AT2G20210	-0.204842	2.99187	1.57995	0.208767	0.482217	No
AT1G55205	-0.321233	1.08877	1.57985	0.208782	0.482217	No
AT5G07300	-0.161447	6.17605	1.5795	0.208832	0.482276	No
AT2G47730	0.22489	8.63123	1.5792	0.208875	0.48232	No
AT2G14120	-0.142884	6.09427	1.57804	0.209043	0.48265	No
AT1G17260	0.317677	0.948426	1.57786	0.209069	0.482655	No
AT3G11950	-0.172881	3.78495	1.57658	0.209255	0.482989	No
AT2G27060	0.21478	5.11537	1.57652	0.209262	0.482989	No
AT2G24830	-0.184602	4.0966	1.57624	0.209303	0.483027	No
AT4G26840	0.147974	5.54994	1.57589	0.209354	0.483044	No
AT3G22142	0.591508	0.807459	1.57585	0.209359	0.483044	No
AT5G12390	-0.190682	3.93997	1.57564	0.20939	0.48306	No
AT2G13970	0.177427	4.892	1.57522	0.20945	0.483143	No
AT2G39090	-0.161757	3.99575	1.5748	0.209511	0.483227	No
AT5G12880	-0.289265	3.33546	1.57362	0.209682	0.483567	No
AT3G46940	-0.212585	3.72263	1.57277	0.209806	0.483795	No
AT4G32420	0.156162	4.64381	1.57247	0.209848	0.483837	No
AT4G03610	-0.332662	2.2755	1.57151	0.209988	0.484104	No
AT3G50470	0.51347	-0.0967387	1.57115	0.210041	0.484169	No
AT1G65910	0.438564	-0.136331	1.57075	0.210099	0.484243	No
AT4G39630	-0.365397	1.06103	1.57059	0.210122	0.484243	No
AT1G27370	0.290755	3.10605	1.56994	0.210216	0.484405	No
AT4G26570	-0.151099	6.1591	1.56944	0.210288	0.484494	No
AT3G46870	0.375554	0.817055	1.56928	0.210312	0.484494	No
AT1G03180	-0.25539	1.6281	1.56915	0.210331	0.484494	No
AT1G68350	-0.417805	0.908555	1.569	0.210352	0.484494	No
AT3G01330	-0.304784	1.67209	1.56866	0.210402	0.484552	No
AT3G15390	-0.255085	2.55959	1.56835	0.210447	0.4846	No
AT3G61415	0.174993	3.5045	1.56817	0.210472	0.484603	No
AT4G24265	-0.360355	0.826761	1.56778	0.210529	0.484615	No
AT5G39950	-0.178377	5.99385	1.56763	0.210552	0.484615	No
AT3G16660	0.750781	1.65357	1.56749	0.210572	0.484615	No
AT4G33500	0.230677	4.24402	1.56736	0.21059	0.484615	No
AT5G15170	-0.181089	3.62985	1.5673	0.210599	0.484615	No
AT4G24275	-0.239849	5.15859	1.56697	0.210648	0.484638	No
AT3G51880	-0.209183	6.44852	1.56678	0.210675	0.484638	No
AT2G41300	-0.282316	1.7917	1.56645	0.210723	0.484638	No
AT3G52380	0.371918	5.90748	1.56645	0.210723	0.484638	No
AT5G65750	-0.142652	6.11876	1.5664	0.210731	0.484638	No
AT3G13090	-0.283949	2.51763	1.56582	0.210815	0.484758	No
AT1G24120	-0.176837	5.13164	1.5657	0.210832	0.484758	No
AT2G35030	-0.297344	0.965286	1.56523	0.210901	0.484861	No
AT5G13640	0.166925	6.14571	1.56438	0.211026	0.485064	No
AT1G10280	-0.224945	2.62558	1.56413	0.211062	0.485064	No
AT5G22794	-0.436976	1.4351	1.56412	0.211063	0.485064	No
AT1G14520	-0.588632	3.35074	1.56144	0.211454	0.485907	No
AT1G30300	-0.17363	3.82261	1.55933	0.211763	0.486561	No
AT2G39870	-0.202766	4.98625	1.55882	0.211839	0.486669	No
AT5G08300	-0.164639	6.54482	1.55868	0.211859	0.486669	No
AT2G33385	-0.468367	0.353467	1.55829	0.211916	0.486745	No
AT5G50840	-0.18295	3.96817	1.55791	0.211971	0.486778	No
AT2G22300	0.180447	5.86473	1.55785	0.21198	0.486778	No
AT5G47500	-0.40988	3.99926	1.55725	0.212069	0.486926	No
AT3G49740	0.392999	0.266843	1.55639	0.212195	0.487159	No
AT2G23790	-0.218626	5.56247	1.55479	0.212429	0.487633	No
AT5G48840	0.202563	2.9696	1.55465	0.21245	0.487633	No
AT5G47980	0.466527	3.99008	1.55436	0.212493	0.487676	No
AT1G03970	-0.215773	3.99436	1.55394	0.212555	0.487758	No
AT4G33950	-0.180495	5.75796	1.55364	0.212599	0.487758	No
AT1G06390	-0.148048	6.4285	1.55362	0.212602	0.487758	No
AT3G24110	-0.275589	1.72573	1.55333	0.212645	0.487799	No
AT2G01818	-0.246574	2.48923	1.55288	0.21271	0.487841	No
AT1G55320	0.267244	3.17005	1.55261	0.212751	0.487841	No
AT4G34420	-0.245351	2.04189	1.55256	0.212758	0.487841	No
AT5G38690	-0.191918	4.24944	1.55254	0.212761	0.487841	No
AT5G23440	0.260599	2.98645	1.55211	0.212824	0.487883	No
AT4G14147	-0.199492	3.39026	1.55206	0.212832	0.487883	No
AT2G37790	-0.260903	2.7333	1.55188	0.212859	0.487883	No
AT4G14365	-0.420375	0.881824	1.55159	0.212901	0.487883	No
AT2G43500	0.225054	3.33941	1.55158	0.212902	0.487883	No
AT1G53030	-0.243156	2.52884	1.5512	0.212958	0.487919	No
AT5G50740	0.239572	2.79455	1.551	0.212988	0.487919	No
AT4G39180	-0.211954	2.77833	1.55098	0.212991	0.487919	No
AT5G66600	0.190202	3.43376	1.5506	0.213047	0.487991	No
AT4G14700	-0.366239	0.579481	1.5503	0.213092	0.488009	No
AT3G23635	0.354665	0.65954	1.55021	0.213104	0.488009	No
AT5G09640	-0.863654	0.195971	1.54949	0.21321	0.488196	No
AT1G65270	-0.149565	6.16952	1.5488	0.213313	0.488375	No
AT1G77300	0.157632	6.00374	1.54851	0.213355	0.488416	No
AT3G62800	-0.191354	3.5784	1.54759	0.213492	0.488651	No
AT5G53300	0.199936	8.99441	1.54748	0.213507	0.488651	No
AT4G25100	0.262724	8.85048	1.54728	0.213538	0.488665	No
AT1G13960	-0.150594	5.4573	1.54708	0.213567	0.488676	No
AT3G60740	-0.167536	4.83108	1.54656	0.213644	0.488796	No
AT5G40370	-0.182896	5.95876	1.54633	0.213677	0.488816	No
AT3G07640	-0.182883	3.5986	1.5454	0.213816	0.489031	No
AT3G19420	-0.143598	6.80394	1.54537	0.21382	0.489031	No
AT1G20880	-0.190034	4.5247	1.54433	0.213975	0.489327	No
AT4G05520	-0.240423	3.28829	1.54408	0.214012	0.489356	No
AT5G65685	0.167959	4.32054	1.54374	0.214062	0.489414	No
AT4G33090	-0.154857	7.60867	1.54312	0.214154	0.489552	No
AT3G10760	0.157511	6.09293	1.543	0.214172	0.489552	No
AT4G18060	0.145578	5.8402	1.54182	0.214346	0.489896	No
AT1G58370	0.311607	4.04962	1.54117	0.214443	0.490061	No
AT3G15920	-0.147346	5.22028	1.54089	0.214485	0.4901	No
AT3G54010	-0.152621	5.97361	1.54056	0.214534	0.490156	No
AT1G51980	-0.169458	7.76097	1.53938	0.21471	0.490501	No
AT3G03060	-0.24929	2.5858	1.5386	0.214827	0.490688	No
AT4G27610	-0.157148	3.95919	1.53831	0.21487	0.490688	No
AT1G79360	0.354872	1.52002	1.53819	0.214887	0.490688	No
AT5G16120	-0.212167	5.30704	1.53817	0.21489	0.490688	No
AT4G24220	-0.208171	8.02755	1.53774	0.214955	0.490775	No
AT5G60300	0.192733	6.12514	1.53758	0.214978	0.490775	No
AT2G44350	-0.174409	7.55279	1.537	0.215064	0.490917	No
AT5G47250	0.340439	1.09335	1.53674	0.215104	0.49095	No
AT5G05950	-0.184902	4.2708	1.53567	0.215264	0.491259	No
AT2G32030	0.402381	0.889049	1.53502	0.21536	0.491358	No
AT5G12350	0.142183	5.93268	1.5349	0.215378	0.491358	No
AT1G71697	-0.168566	5.52566	1.53488	0.215381	0.491358	No
AT5G18030	-0.259161	3.97413	1.53448	0.215441	0.491382	No
AT1G30475	-0.258134	2.05171	1.53448	0.215441	0.491382	No
AT2G07000	-0.50605	-0.0544091	1.53426	0.215474	0.4914	No
AT1G69295	-0.196632	6.11782	1.53379	0.215545	0.491412	No
AT5G61760	-0.168778	4.74941	1.53367	0.215563	0.491412	No
AT3G21465	-0.19123	3.7291	1.5335	0.215588	0.491412	No
AT3G11730	-0.150253	4.96999	1.53348	0.215591	0.491412	No
AT1G61160	-0.387516	1.05832	1.53315	0.21564	0.491412	No
AT4G39080	-0.173701	8.58219	1.53314	0.215642	0.491412	No
AT1G63730	-0.285365	2.30658	1.53307	0.215652	0.491412	No
AT2G25770	-0.399452	0.913739	1.53277	0.215698	0.491461	No
AT3G62570	-0.318949	3.61057	1.53239	0.215754	0.49148	No
AT1G04780	-0.159949	6.00085	1.53238	0.215755	0.49148	No
AT5G49525	-0.532576	-0.331863	1.53135	0.215909	0.491765	No
AT5G21150	0.422771	0.0993055	1.53122	0.21593	0.491765	No
AT1G66140	-0.196933	3.67023	1.53092	0.215975	0.491776	No
AT5G13590	0.158525	6.02695	1.53086	0.215984	0.491776	No
AT5G15230	-0.287361	11.3733	1.53022	0.216079	0.491894	No
AT5G25510	0.151284	5.81151	1.53003	0.216108	0.491894	No
AT2G42260	-0.321422	1.21302	1.53002	0.21611	0.491894	No
AT5G16350	0.27536	2.98286	1.5288	0.216292	0.492147	No
AT4G14940	0.19311	3.6066	1.52875	0.216299	0.492147	No
AT3G51440	-0.234008	3.72612	1.52869	0.216309	0.492147	No
AT1G56600	-0.752909	2.31289	1.52857	0.216327	0.492147	No
AT4G13110	0.242174	3.05311	1.52845	0.216345	0.492147	No
AT5G59210	-0.151753	4.96683	1.52813	0.216394	0.492202	No
AT3G57050	-0.172872	6.11437	1.52792	0.216425	0.492217	No
AT5G53310	0.157013	5.34805	1.52749	0.216489	0.492307	No
AT2G46610	-0.280158	2.25061	1.52715	0.216541	0.492369	No
AT3G59680	-0.1984	2.72926	1.52626	0.216674	0.492614	No
AT5G03455	-0.188222	4.59545	1.52586	0.216735	0.492621	No
AT4G10380	0.279146	5.74154	1.52582	0.21674	0.492621	No
AT1G74300	-0.323047	1.41369	1.52575	0.216751	0.492621	No
AT1G20050	-0.156431	6.57669	1.52527	0.216823	0.492728	No
AT4G21430	-0.213113	3.77238	1.52505	0.216856	0.492747	No
AT5G53980	-0.410423	6.26495	1.52477	0.216898	0.492786	No
AT3G11830	-0.186868	6.57295	1.52431	0.216969	0.492891	No
AT2G21500	-0.243596	3.74231	1.52397	0.217019	0.492948	No
AT4G14720	-0.176629	4.56105	1.52366	0.217067	0.493	No
AT4G22310	-0.149835	6.46603	1.52346	0.217097	0.493012	No
AT5G57280	0.211415	2.67003	1.52274	0.217205	0.493201	No
AT3G44690	-0.216224	2.15059	1.52245	0.217248	0.493244	No
AT2G42750	0.219222	4.05695	1.5222	0.217287	0.493276	No
AT4G27410	-0.418797	4.89181	1.52106	0.217459	0.493611	No
AT1G10030	-0.185172	4.22852	1.5199	0.217635	0.493952	No
AT4G39363	0.407066	0.240079	1.51927	0.21773	0.494111	No
AT1G53542	-0.545488	0.674846	1.51882	0.217799	0.494143	No
AT1G49560	-0.221828	3.20315	1.51869	0.217818	0.494143	No
AT5G27030	0.190628	4.4196	1.51869	0.217818	0.494143	No
AT1G36380	-0.232509	4.21151	1.51792	0.217934	0.494334	No
AT4G01270	-0.373395	0.658567	1.51778	0.217956	0.494334	No
AT5G62690	0.210675	8.47616	1.51764	0.217977	0.494334	No
AT2G34170	0.202684	4.05015	1.5174	0.218013	0.494348	No
AT5G41980	-0.271673	1.09145	1.51727	0.218033	0.494348	No
AT5G05510	-0.331124	1.32255	1.51657	0.218139	0.494503	No
AT1G01110	-0.194144	3.31628	1.5165	0.218151	0.494503	No
AT4G39480	0.541878	0.862243	1.51581	0.218255	0.494683	No
AT5G24780	0.563943	4.21473	1.51552	0.218299	0.494726	No
AT5G44550	-0.664091	2.45155	1.51521	0.218346	0.494733	No
AT3G43590	0.161578	4.54475	1.51517	0.218352	0.494733	No
AT2G34000	0.55863	0.299513	1.51461	0.218437	0.49487	No
AT4G17560	0.255948	6.17297	1.51426	0.218491	0.494936	No
AT1G12775	0.251789	1.56406	1.51393	0.21854	0.494991	No
AT1G71780	-0.167849	4.22624	1.51361	0.218589	0.495045	No
AT4G18400	-0.254037	2.08634	1.51303	0.218678	0.49519	No
AT4G21745	-0.320996	2.04081	1.51278	0.218716	0.49522	No
AT1G12270	0.14183	5.68801	1.51213	0.218814	0.495296	No
AT1G20530	0.401938	0.259628	1.51209	0.218821	0.495296	No
AT3G51140	0.238665	4.48923	1.51201	0.218832	0.495296	No
AT1G02960	-0.189917	4.2493	1.51175	0.218872	0.495296	No
AT1G09486	0.282929	1.31577	1.51174	0.218874	0.495296	No
AT2G20930	-0.182605	4.65047	1.51135	0.218934	0.495376	No
AT3G27460	-0.203734	3.3182	1.51088	0.219005	0.495481	No
AT3G59765	-0.33389	1.74409	1.51053	0.219059	0.495546	No
AT1G69252	0.26617	6.35505	1.51025	0.219101	0.495586	No
AT1G71140	-0.287219	2.37018	1.50962	0.219197	0.495746	No
AT4G29860	-0.203426	2.8041	1.50861	0.219352	0.496039	No
AT5G55730	0.20711	6.99352	1.50804	0.219438	0.496048	No
AT2G31440	-0.162432	4.24789	1.50786	0.219466	0.496048	No
AT1G51390	-0.174017	3.5095	1.50779	0.219477	0.496048	No
AT2G15900	-0.154492	5.48113	1.50777	0.219479	0.496048	No
AT1G72855	-0.205365	3.38292	1.50777	0.21948	0.496048	No
AT3G21190	-0.181604	5.65557	1.50748	0.219524	0.49609	No
AT5G39190	-0.449773	0.0923834	1.50721	0.219565	0.496126	No
AT2G22942	1.22342	-0.245644	1.50699	0.219599	0.496148	No
AT5G19485	-0.152685	4.29431	1.50678	0.219632	0.496165	No
AT1G51380	-0.383085	0.460083	1.50628	0.219708	0.496281	No
AT1G18900	0.178973	3.58893	1.50556	0.219817	0.496472	No
AT4G09110	-0.733234	-0.325552	1.50497	0.219909	0.496622	No
AT1G56050	0.369938	3.87218	1.50462	0.219962	0.496627	No
AT3G09100	0.135596	5.46794	1.50459	0.219967	0.496627	No
AT3G56270	0.239439	2.47507	1.5044	0.219995	0.496627	No
AT5G35160	-0.160953	6.81489	1.5043	0.220011	0.496627	No
AT3G25140	-0.16042	6.93994	1.50386	0.220079	0.496627	No
AT1G61850	-0.151156	6.23166	1.50383	0.220083	0.496627	No
AT4G02180	-0.33722	1.80135	1.50381	0.220085	0.496627	No
AT5G53490	0.266932	5.21978	1.50306	0.220201	0.496805	No
AT1G06830	0.686889	-0.485678	1.50297	0.220215	0.496805	No
AT5G22555	-0.704174	0.739736	1.50277	0.220246	0.49682	No
AT5G63190	-0.184092	7.62152	1.50197	0.220368	0.496978	No
AT1G73380	-0.180865	3.62717	1.50184	0.220389	0.496978	No
AT2G40120	-0.217707	3.4847	1.50182	0.220391	0.496978	No
AT1G04080	0.152715	6.41006	1.50137	0.220461	0.49698	No
AT3G11320	-0.157198	5.75431	1.50113	0.220498	0.49698	No
AT3G02680	-0.305079	1.49828	1.50101	0.220516	0.49698	No
AT2G33070	1.52381	1.2878	1.50094	0.220526	0.49698	No
AT1G21440	-0.301984	3.26571	1.50082	0.220546	0.49698	No
AT4G29030	0.293754	2.40711	1.50074	0.220558	0.49698	No
AT5G01020	-0.161772	6.31719	1.50061	0.220578	0.49698	No
AT5G51760	0.822138	-0.217772	1.50039	0.220611	0.49698	No
AT5G58930	-0.145034	5.29768	1.50021	0.220639	0.49698	No
AT5G49230	0.169438	3.69724	1.50019	0.220642	0.49698	No
AT3G46830	-0.164198	6.29621	1.49981	0.220701	0.497058	No
AT2G20420	-0.160336	7.40152	1.49923	0.22079	0.497193	No
AT3G51810	0.924948	3.11979	1.49909	0.220811	0.497193	No
AT1G53650	-0.166801	3.39498	1.49786	0.221001	0.497564	No
AT5G42825	0.235727	5.0286	1.4974	0.221071	0.497667	No
AT1G27700	0.173458	3.25687	1.49701	0.221132	0.497747	No
AT4G02410	-0.216283	3.60598	1.4955	0.221365	0.498191	No
AT3G47350	-0.191928	4.73351	1.49541	0.221379	0.498191	No
AT1G63130	0.191277	3.22345	1.49522	0.221409	0.498201	No
AT2G35635	-0.146681	6.07423	1.49487	0.221463	0.498245	No
AT4G26180	0.181026	2.98458	1.49477	0.221478	0.498245	No
AT1G44180	-0.523133	-0.361155	1.49455	0.221511	0.498263	No
AT5G49665	0.213564	5.41102	1.49376	0.221634	0.498483	No
AT2G02120	1.04478	0.23998	1.49357	0.221664	0.498493	No
AT5G58860	-0.585036	3.13943	1.49251	0.221827	0.498795	No
AT4G22214	-0.655086	2.39323	1.49238	0.221848	0.498795	No
AT5G03280	-0.194777	8.17877	1.4914	0.221999	0.499078	No
AT5G22320	0.18298	3.70802	1.49022	0.222182	0.499432	No
AT5G45510	0.210192	8.80788	1.48912	0.222354	0.499762	No
AT4G16650	-0.139863	5.39006	1.48832	0.222478	0.499909	No
AT4G01320	-0.148149	6.08605	1.48827	0.222485	0.499909	No
AT3G56640	0.157909	3.81416	1.48821	0.222494	0.499909	No
AT5G18050	-0.236136	3.91301	1.48783	0.222553	0.499985	No
AT4G23880	-0.37654	1.55717	1.48716	0.222657	0.500162	No
AT1G35290	0.438705	1.75639	1.48685	0.222706	0.500215	No
AT4G21350	-0.223665	3.78335	1.48646	0.222766	0.500274	No
AT1G15180	0.193184	5.07977	1.48623	0.222802	0.500274	No
AT5G05140	-0.185636	5.96802	1.4862	0.222808	0.500274	No
AT5G59830	-0.175342	3.98583	1.48534	0.22294	0.500409	No
AT5G47030	-0.1722	8.06058	1.48533	0.222942	0.500409	No
AT5G37478	-0.376012	0.957231	1.48533	0.222943	0.500409	No
AT2G28190	-0.195726	6.11275	1.4838	0.223181	0.500842	No
AT2G23560	0.28582	3.17383	1.48377	0.223186	0.500842	No
AT2G47015	0.601919	2.26509	1.48289	0.223323	0.501092	No
AT3G47800	0.22572	5.61933	1.4825	0.223384	0.501173	No
AT5G50180	-0.146214	5.74483	1.48055	0.223689	0.501704	No
AT3G19510	-0.162962	4.35327	1.48052	0.223693	0.501704	No
AT3G15180	-0.159894	4.09662	1.48047	0.223702	0.501704	No
AT2G27775	-0.259897	1.89507	1.48022	0.22374	0.501704	No
AT2G27200	-0.162224	3.83082	1.48018	0.223747	0.501704	No
AT1G18540	-0.195192	7.15938	1.47909	0.223917	0.501983	No
AT2G43690	-0.305191	1.02676	1.47906	0.223922	0.501983	No
AT5G18080	-0.262256	3.40452	1.47859	0.223995	0.502092	No
AT3G05840	0.170256	7.33715	1.4784	0.224026	0.502103	No
AT2G01140	-0.193183	7.86548	1.47798	0.22409	0.502191	No
AT1G80710	-0.39862	0.785642	1.47766	0.224142	0.502205	No
AT4G33990	-0.375158	0.711881	1.47762	0.224147	0.502205	No
AT1G10650	0.196817	4.99092	1.47649	0.224325	0.502547	No
AT1G28100	0.189679	5.29063	1.47549	0.224481	0.502798	No
AT2G20562	0.281012	2.68535	1.47538	0.224499	0.502798	No
AT3G51010	-0.195937	4.19689	1.4752	0.224526	0.502798	No
AT3G57410	-0.163305	7.75917	1.47513	0.224539	0.502798	No
AT5G46170	0.144036	5.0799	1.47497	0.224563	0.502798	No
AT2G01740	0.341973	0.542643	1.4748	0.22459	0.502802	No
AT2G40380	0.184296	4.93013	1.47445	0.224645	0.502868	No
AT1G22600	0.685981	-0.116137	1.47412	0.224697	0.502928	No
AT3G18440	-0.159193	4.47759	1.47393	0.224726	0.502937	No
AT1G70530	-0.160488	5.25784	1.47363	0.224774	0.502988	No
AT1G61800	0.529007	3.17433	1.47299	0.224875	0.503156	No
AT3G10680	0.339423	0.878876	1.47282	0.224902	0.503161	No
AT2G42950	-0.229529	2.37823	1.47254	0.224945	0.5032	No
AT3G26500	-0.338517	2.65879	1.4721	0.225015	0.503301	No
AT3G20800	-0.161059	4.85348	1.47172	0.225074	0.503376	No
AT3G52240	-0.146632	5.47633	1.4715	0.225109	0.503398	No
AT4G12760	-0.224493	3.52112	1.46999	0.225348	0.503874	No
AT4G01000	-0.198592	6.77554	1.46973	0.225389	0.503874	No
AT1G66670	0.204686	5.69773	1.4696	0.225408	0.503874	No
AT1G55880	-0.177481	3.64183	1.46927	0.22546	0.503874	No
AT5G16940	-0.209587	3.20543	1.46924	0.225465	0.503874	No
AT2G39210	0.269723	5.83793	1.46903	0.225499	0.503874	No
AT5G14680	-0.172277	4.30753	1.46899	0.225505	0.503874	No
AT5G40840	-0.273072	2.25298	1.46887	0.225525	0.503874	No
AT1G16160	-0.35214	1.63971	1.46869	0.225552	0.503879	No
AT1G68570	0.358737	0.836579	1.46787	0.225682	0.504114	No
AT4G10590	-0.15838	5.01712	1.46716	0.225795	0.504308	No
AT3G15350	-0.179085	4.5479	1.46631	0.225929	0.504552	No
AT3G48110	0.262186	5.70717	1.46594	0.225988	0.504626	No
AT5G07360	-0.156679	5.36329	1.46565	0.226033	0.50467	No
AT3G13080	0.177399	5.98737	1.46538	0.226076	0.504685	No
AT5G05920	-0.199915	2.81373	1.46529	0.226091	0.504685	No
AT1G15660	-0.176043	4.13483	1.46495	0.226143	0.504747	No
AT3G17300	-0.188872	3.46596	1.4645	0.226215	0.504851	No
AT1G29200	-0.280246	1.32279	1.46391	0.226309	0.505003	No
AT1G75850	-0.145053	5.72574	1.46368	0.226345	0.505026	No
AT1G69870	0.413807	3.7643	1.46307	0.226443	0.505134	No
AT1G64370	0.551814	4.51536	1.46306	0.226444	0.505134	No
AT3G63510	0.251048	3.51013	1.46286	0.226476	0.505148	No
AT2G01540	-0.175981	4.58186	1.46256	0.226523	0.505197	No
AT2G31270	-0.229895	3.55927	1.462	0.226612	0.505307	No
AT5G65820	0.259536	1.80894	1.46193	0.226623	0.505307	No
AT4G00525	0.272442	1.17832	1.46163	0.226671	0.50535	No
AT3G13930	-0.157989	7.40136	1.46149	0.226693	0.50535	No
AT5G52280	-0.194651	6.54015	1.46118	0.226742	0.505385	No
AT1G55620	-0.147365	4.78317	1.46107	0.226759	0.505385	No
AT1G78040	0.216438	9.53708	1.46056	0.226842	0.505512	No
AT5G55060	-0.151064	4.94414	1.46002	0.226927	0.505645	No
AT5G02330	-0.493484	0.411061	1.45973	0.226973	0.505692	No
AT1G69150	0.444573	0.684134	1.45908	0.227077	0.505866	No
AT5G05380	0.299349	2.84732	1.45841	0.227184	0.506002	No
AT1G75335	-0.285706	1.09054	1.45837	0.227189	0.506002	No
AT3G48180	-0.349277	1.11127	1.45794	0.227258	0.506099	No
AT3G25710	-0.195698	4.32845	1.45729	0.227362	0.506275	No
AT1G08820	-0.154375	5.88194	1.45705	0.227401	0.506304	No
AT4G29990	0.29629	1.9074	1.45636	0.22751	0.50649	No
AT1G01610	0.232057	6.47686	1.4562	0.227536	0.506493	No
AT4G33100	-0.219615	2.32808	1.45549	0.227649	0.506674	No
AT5G18060	-0.235114	3.35763	1.45525	0.227688	0.506674	No
AT5G66310	0.206445	6.78444	1.45492	0.22774	0.506674	No
AT1G73250	-0.192259	4.07156	1.45473	0.227771	0.506674	No
AT4G39838	-0.221241	3.54532	1.4546	0.227791	0.506674	No
AT3G45070	-0.491555	3.38786	1.45458	0.227794	0.506674	No
AT5G61830	0.188865	3.36454	1.45457	0.227796	0.506674	No
AT2G26110	-0.156631	5.64622	1.45428	0.227843	0.506722	No
AT3G18950	-0.368446	1.37825	1.45386	0.227909	0.506813	No
AT4G27080	-0.143272	5.74298	1.45359	0.227952	0.506852	No
AT3G27350	-0.210159	5.4759	1.45335	0.227991	0.506881	No
AT4G26210	-0.198459	3.57393	1.45291	0.228061	0.506959	No
AT1G32760	-0.233033	1.96321	1.45282	0.228077	0.506959	No
AT1G60200	0.245126	6.83685	1.45243	0.228138	0.506964	No
AT1G44770	-0.160219	6.38414	1.45234	0.228154	0.506964	No
ATCG00730	0.814184	0.243193	1.45232	0.228155	0.506964	No
AT5G08270	-0.22348	2.05617	1.45203	0.228202	0.506976	No
AT5G23520	0.146237	4.28018	1.45197	0.228212	0.506976	No
AT2G20310	0.199417	3.12249	1.45175	0.228247	0.506999	No
AT5G61200	0.239354	3.52279	1.45081	0.228397	0.507225	No
AT5G35570	0.150142	5.13052	1.45072	0.228412	0.507225	No
AT4G24270	-0.157498	4.09283	1.45064	0.228426	0.507225	No
AT2G42160	-0.158933	4.4168	1.45047	0.228453	0.507228	No
AT3G53850	0.202599	2.87911	1.45002	0.228525	0.507294	No
AT3G18370	-0.136783	5.52036	1.44985	0.228552	0.507294	No
AT5G41000	-0.186087	3.56543	1.44981	0.228559	0.507294	No
AT5G54830	-0.15477	4.83568	1.44889	0.228706	0.507563	No
AT4G23810	0.48997	1.49427	1.44839	0.228786	0.507685	No
AT2G21180	-0.272617	3.40147	1.44818	0.228819	0.507703	No
AT5G55940	-0.144917	5.58866	1.44789	0.228867	0.507751	No
AT2G45210	0.223421	3.28229	1.44709	0.228996	0.507909	No
AT5G57160	-0.162213	4.68696	1.447	0.22901	0.507909	No
AT3G48410	-0.194639	3.2669	1.44697	0.229014	0.507909	No
AT2G26750	-0.420651	-0.00481722	1.44658	0.229078	0.507993	No
AT3G52630	-0.252883	2.06407	1.44625	0.22913	0.508052	No
AT2G38980	0.205162	4.02523	1.44518	0.229303	0.50838	No
AT3G14075	0.150889	4.197	1.44478	0.229368	0.508467	No
AT2G32170	-0.148971	5.14891	1.44426	0.229451	0.508585	No
AT4G15165	0.298567	0.577788	1.44413	0.229472	0.508585	No
AT1G70060	0.149438	6.09237	1.44348	0.229577	0.50876	No
AT5G61130	0.177143	5.72251	1.4431	0.229638	0.508775	No
AT1G60850	0.212441	2.84033	1.4431	0.229639	0.508775	No
AT2G16710	-0.180984	4.07813	1.44296	0.22966	0.508775	No
AT1G60730	-0.277806	5.90616	1.44167	0.229869	0.509138	No
AT4G34540	-0.23934	2.76727	1.44163	0.229875	0.509138	No
AT2G03530	0.391387	0.670395	1.44106	0.229968	0.509285	No
AT4G14920	0.139846	5.55552	1.44089	0.229995	0.50929	No
AT4G32410	0.193732	9.76346	1.44067	0.230031	0.509312	No
AT3G02750	-0.140172	6.33366	1.43992	0.230153	0.509363	No
AT4G27430	0.173475	6.98012	1.43988	0.230158	0.509363	No
AT4G05170	-0.200766	2.99339	1.43977	0.230176	0.509363	No
AT5G47370	-0.176158	6.107	1.43976	0.230177	0.509363	No
AT2G27260	0.216141	4.27779	1.43967	0.230192	0.509363	No
AT5G23410	-0.225547	2.81986	1.43958	0.230207	0.509363	No
AT3G01390	-0.156683	6.7426	1.43913	0.230281	0.509386	No
AT5G22310	-0.204981	5.49709	1.4391	0.230285	0.509386	No
AT5G47190	0.286954	6.41212	1.43886	0.230323	0.509386	No
AT4G31510	-0.204865	3.91222	1.43877	0.230339	0.509386	No
AT5G04360	0.305152	3.66418	1.43851	0.23038	0.509386	No
AT1G77740	-0.158493	6.2145	1.43847	0.230387	0.509386	No
AT5G59030	0.214987	6.05701	1.43837	0.230403	0.509386	No
AT5G63880	-0.169652	4.39522	1.43813	0.230441	0.509386	No
AT1G66590	-0.325116	0.952808	1.43809	0.230448	0.509386	No
AT1G75180	-0.16356	5.81226	1.43645	0.230714	0.509881	No
AT5G15630	-0.203819	3.29275	1.43629	0.230741	0.509881	No
AT1G49350	-0.189246	2.92587	1.43623	0.23075	0.509881	No
AT5G58130	0.153595	4.81671	1.43597	0.230792	0.509881	No
AT3G03840	-0.339795	2.794	1.43592	0.2308	0.509881	No
AT5G14280	-0.167609	3.53393	1.43522	0.230914	0.510077	No
AT2G03730	0.199068	4.88257	1.43497	0.230955	0.510109	No
AT5G49400	0.156462	4.31915	1.43444	0.231042	0.510233	No
AT2G32390	0.227438	3.04429	1.43428	0.231067	0.510233	No
AT1G21400	-0.43331	5.09818	1.43413	0.231092	0.510233	No
AT4G09340	0.147664	4.37496	1.434	0.231113	0.510233	No
AT1G62390	0.192541	6.02357	1.43314	0.231253	0.510454	No
AT5G03660	-0.158367	5.85873	1.43307	0.231264	0.510454	No
AT4G09460	-0.170969	4.50487	1.43282	0.231304	0.510484	No
AT5G48470	-0.418633	2.10641	1.43161	0.231502	0.510864	No
AT3G20790	-0.165991	4.81843	1.43108	0.231588	0.510999	No
ATCG01060	0.786946	-0.542231	1.42986	0.231787	0.51138	No
AT5G10450	-0.200957	9.20683	1.4297	0.231814	0.511382	No
AT4G01840	0.200145	2.98451	1.42902	0.231924	0.511478	No
AT2G36570	0.178665	4.17341	1.42898	0.23193	0.511478	No
AT5G40450	-0.218245	9.35266	1.42883	0.231955	0.511478	No
AT2G39690	-0.310685	1.32542	1.42865	0.231985	0.511478	No
AT5G10210	0.300061	2.13333	1.42865	0.231986	0.511478	No
AT5G02860	0.192635	3.98787	1.42846	0.232016	0.511489	No
AT3G56730	-0.456947	0.454818	1.42752	0.23217	0.511771	No
AT3G28760	0.232472	2.27004	1.4272	0.232222	0.511829	No
AT2G32210	0.385141	1.05992	1.427	0.232255	0.511845	No
AT1G34065	-0.248759	1.53592	1.42667	0.232309	0.511908	No
AT2G30424	0.495094	0.61426	1.42551	0.232499	0.51227	No
AT5G19540	0.22949	4.78723	1.4253	0.232533	0.512287	No
AT5G10200	0.15392	5.08099	1.42493	0.232594	0.512366	No
AT3G11240	-0.171985	3.70566	1.42474	0.232625	0.512378	No
AT2G01390	-0.285936	1.34424	1.4243	0.232697	0.512479	No
AT5G09320	0.314748	1.61932	1.42414	0.232723	0.51248	No
AT5G08750	0.156477	3.93568	1.42388	0.232765	0.512489	No
AT1G10865	-0.161544	3.99164	1.4238	0.232779	0.512489	No
AT1G71350	-0.15299	4.15924	1.423	0.232911	0.512711	No
AT5G26680	-0.187413	3.15874	1.42287	0.232931	0.512711	No
AT4G32400	0.177156	4.54807	1.42203	0.23307	0.512961	No
AT5G08060	-0.166117	6.43135	1.42156	0.233146	0.513027	No
AT2G18193	-0.248685	4.02599	1.42153	0.233152	0.513027	No
AT1G55380	0.343979	1.06083	1.42093	0.23325	0.513172	No
AT3G53740	-0.181863	6.86131	1.42074	0.233281	0.513172	No
AT1G44090	-0.493762	0.46344	1.42066	0.233295	0.513172	No
AT1G18610	0.195627	3.63948	1.42049	0.233322	0.513175	No
AT4G34390	-0.16975	5.34618	1.42031	0.233353	0.513177	No
AT1G54440	-0.180646	3.73963	1.42015	0.233378	0.513177	No
AT1G61370	0.185955	3.45616	1.41987	0.233425	0.513177	No
AT3G09960	-0.341788	1.97488	1.41976	0.233443	0.513177	No
AT5G15840	0.511281	-0.82352	1.4197	0.233452	0.513177	No
AT2G21410	-0.148401	7.07816	1.4187	0.233618	0.513429	No
AT5G64930	0.145942	4.65128	1.41869	0.233619	0.513429	No
AT1G70510	0.256457	1.83119	1.41802	0.23373	0.513617	No
AT2G39310	0.29026	10.2767	1.41776	0.233772	0.513639	No
AT3G05932	0.251195	1.98245	1.41754	0.233809	0.513639	No
AT3G59010	0.42554	5.03617	1.41741	0.233831	0.513639	No
AT4G30870	-0.205344	2.66088	1.41733	0.233843	0.513639	No
AT3G02720	0.159735	5.39637	1.41684	0.233924	0.51376	No
AT3G16320	-0.237646	2.09949	1.41627	0.234018	0.513842	No
AT3G55610	0.187688	7.96996	1.41609	0.234049	0.513842	No
AT4G37090	-0.210653	2.73508	1.41602	0.23406	0.513842	No
AT1G62580	-0.509352	-0.433154	1.41599	0.234064	0.513842	No
AT3G62390	0.166534	4.47807	1.41552	0.234142	0.513935	No
AT5G60270	0.289035	3.45763	1.41542	0.234158	0.513935	No
AT1G20620	-0.246192	12.3063	1.41497	0.234233	0.514026	No
AT5G49680	-0.255206	4.13568	1.41414	0.234371	0.514026	No
AT4G35030	-0.237149	3.33879	1.41409	0.234379	0.514026	No
AT5G17810	-0.530998	2.48217	1.41403	0.234389	0.514026	No
AT3G61610	-0.189638	3.92753	1.41394	0.234404	0.514026	No
AT4G11440	-0.197354	2.30352	1.41393	0.234404	0.514026	No
AT1G30120	0.163508	6.69859	1.41388	0.234413	0.514026	No
AT1G48760	-0.147005	4.91686	1.41386	0.234416	0.514026	No
AT1G03220	-0.265889	8.91784	1.41373	0.234438	0.514026	No
AT3G60660	-0.278375	1.20146	1.41361	0.234458	0.514026	No
AT1G11050	-0.214862	3.64355	1.41247	0.234648	0.514385	No
AT2G39960	-0.13659	5.83528	1.41226	0.234681	0.514402	No
AT4G20830	0.206384	6.83968	1.41191	0.23474	0.514473	No
AT3G47860	-0.171232	4.26785	1.41146	0.234815	0.514582	No
AT4G31805	0.495771	0.619611	1.41121	0.234856	0.514591	No
AT1G55890	-0.166736	3.90287	1.411	0.23489	0.514591	No
AT4G35100	0.25611	11.261	1.41096	0.234897	0.514591	No
AT1G09450	-0.314814	1.1896	1.41063	0.234952	0.514654	No
AT3G06650	0.169326	7.73714	1.41048	0.234977	0.514654	No
AT2G39950	0.17127	5.45517	1.41021	0.235022	0.514675	No
AT4G31400	-0.259263	1.34795	1.41011	0.235038	0.514675	No
AT5G12240	-0.16705	3.63637	1.40947	0.235144	0.514763	No
AT1G64950	0.235744	5.60989	1.40938	0.235159	0.514763	No
AT5G15570	0.166696	3.50504	1.40933	0.235167	0.514763	No
AT1G44170	-0.169589	6.74341	1.40924	0.235182	0.514763	No
AT3G20370	0.229163	7.81468	1.40793	0.2354	0.515183	No
AT5G05470	0.189205	4.05356	1.40737	0.235493	0.515331	No
AT1G10590	-0.16987	6.49749	1.40708	0.235542	0.515364	No
AT1G62930	0.203616	2.46707	1.40696	0.235561	0.515364	No
AT3G53320	0.181704	3.23363	1.40681	0.235586	0.515364	No
AT2G34350	0.347193	4.92053	1.40582	0.235751	0.515668	No
ATCG01100	0.962663	0.337455	1.40531	0.235837	0.51574	No
AT3G53120	-0.157166	4.32124	1.40527	0.235843	0.51574	No
AT2G40970	0.222626	4.91807	1.40516	0.235862	0.51574	No
AT1G67230	0.182929	7.42843	1.40466	0.235944	0.515831	No
AT5G23170	0.353251	0.637451	1.4046	0.235955	0.515831	No
AT3G48600	-0.404328	-0.251918	1.40413	0.236033	0.51589	No
AT2G30575	0.173785	4.30499	1.40396	0.236062	0.51589	No
AT2G42120	-0.199075	2.77395	1.40372	0.236102	0.51589	No
AT2G30140	0.214528	4.50775	1.40365	0.236114	0.51589	No
AT4G39930	-0.320443	0.111841	1.4036	0.236122	0.51589	No
AT5G18760	0.173581	3.62762	1.40337	0.23616	0.51589	No
AT2G18970	0.260802	1.5703	1.40333	0.236167	0.51589	No
AT2G18510	0.177356	4.51186	1.40298	0.236225	0.51589	No
AT3G45930	-0.207233	4.03146	1.40289	0.236241	0.51589	No
AT1G61450	-0.486609	0.418716	1.40283	0.236251	0.51589	No
AT4G11150	-0.177433	8.7765	1.40267	0.236278	0.51589	No
AT3G44150	0.163154	3.93045	1.40254	0.236298	0.51589	No
AT5G20250	-0.296476	8.45642	1.40242	0.236319	0.51589	No
AT1G49890	0.15382	4.8594	1.40175	0.236431	0.516078	No
AT1G71010	0.182629	7.46735	1.40109	0.236542	0.516263	No
AT3G55400	0.278091	5.12176	1.40005	0.236715	0.516571	No
AT2G15430	0.163496	4.15939	1.39993	0.236735	0.516571	No
AT1G50240	-0.297257	3.27933	1.39953	0.236803	0.516663	No
AT1G01510	-0.142489	5.38595	1.39914	0.236868	0.516749	No
AT3G05155	-0.368404	2.82829	1.39866	0.236948	0.516866	No
AT5G03210	-0.521653	1.42096	1.39659	0.237295	0.517567	No
AT5G58450	0.142379	5.23408	1.39634	0.237338	0.517604	No
AT5G03250	0.300076	0.681879	1.39565	0.237453	0.517798	No
AT1G05520	-0.134846	6.21306	1.39534	0.237506	0.517841	No
AT5G54590	-0.178356	3.68408	1.39522	0.237525	0.517841	No
AT3G53530	0.293447	2.14578	1.395	0.237563	0.517867	No
AT3G55760	-0.216107	3.36189	1.3948	0.237597	0.517884	No
AT1G20780	0.165231	5.37282	1.39453	0.237642	0.5179	No
AT3G11500	-0.158906	4.51785	1.39443	0.237659	0.5179	No
AT3G19515	-0.144704	4.8915	1.39429	0.237682	0.5179	No
AT4G01630	0.414844	3.75	1.39373	0.237777	0.51805	No
AT5G11450	0.299192	5.179	1.39313	0.237878	0.518213	No
AT1G19710	-0.152757	4.8634	1.39219	0.238036	0.518469	No
AT4G15415	0.156018	5.14715	1.39208	0.238055	0.518469	No
AT2G38360	-0.197491	5.42059	1.39193	0.238079	0.518469	No
AT3G19290	-0.19763	5.23502	1.39169	0.238119	0.518469	No
AT1G44020	0.63171	0.475862	1.39165	0.238127	0.518469	No
AT1G51700	0.300275	2.41501	1.3915	0.238151	0.518469	No
AT4G15563	-0.239949	2.39821	1.39053	0.238316	0.518771	No
AT3G09900	0.168326	4.34754	1.38963	0.238467	0.51898	No
AT3G04750	0.180926	3.29405	1.38959	0.238474	0.51898	No
AT3G16650	-0.313603	0.398359	1.38946	0.238496	0.51898	No
AT2G29580	0.175209	3.44867	1.38934	0.238516	0.51898	No
AT4G15890	-0.214467	2.82513	1.38899	0.238576	0.519	No
AT3G10620	-0.195926	3.63717	1.38898	0.238578	0.519	No
AT5G04110	0.16015	4.02514	1.38876	0.238615	0.51902	No
AT3G09430	-0.384566	-0.00215537	1.38862	0.238639	0.51902	No
AT1G04590	-0.160738	3.77188	1.38642	0.23901	0.519771	No
AT2G05210	0.173115	4.43949	1.38609	0.239067	0.519836	No
AT2G47980	-0.142116	6.20896	1.38537	0.239188	0.520043	No
AT5G04670	-0.158353	4.14874	1.38483	0.239281	0.5201	No
AT1G80500	-0.139235	5.3591	1.3848	0.239285	0.5201	No
AT4G19670	-0.164938	6.16151	1.38476	0.239292	0.5201	No
AT3G23450	0.219951	7.43156	1.38447	0.239341	0.520149	No
AT3G53710	0.1383	6.3547	1.38424	0.23938	0.520176	No
AT1G73720	-0.153345	4.43496	1.3834	0.239523	0.52043	No
AT5G04420	-0.131319	5.82003	1.38299	0.239592	0.520523	No
AT3G12970	-0.297259	1.95383	1.38257	0.239664	0.520622	No
AT4G02050	-0.18082	5.8156	1.38229	0.239711	0.520652	No
AT3G05290	-0.185659	4.30713	1.38218	0.23973	0.520652	No
AT1G43140	-0.27408	1.45762	1.38184	0.239789	0.520663	No
AT4G12030	0.528775	-0.061913	1.38181	0.239794	0.520663	No
AT1G55460	0.146481	4.69784	1.38169	0.239813	0.520663	No
AT2G02760	-0.167726	6.50324	1.38151	0.239845	0.520674	No
AT5G03180	-0.241953	3.65937	1.38084	0.239959	0.520866	No
AT1G66750	0.187433	3.18042	1.38004	0.240094	0.521075	No
AT1G06120	-0.39186	3.08569	1.37996	0.240108	0.521075	No
AT2G39360	-0.190423	5.31775	1.37975	0.240144	0.521097	No
AT5G28060	-0.18105	7.15853	1.37911	0.240253	0.521275	No
AT3G10090	-0.185358	3.79108	1.37896	0.240278	0.521275	No
AT1G15430	0.189816	3.54547	1.37854	0.240351	0.521324	No
AT4G08700	0.244582	2.85574	1.37852	0.240353	0.521324	No
AT3G10370	0.162345	5.52505	1.37826	0.240398	0.521365	No
AT4G06676	-0.173408	4.37181	1.37783	0.240471	0.521466	No
AT1G48160	-0.142389	4.82257	1.37731	0.24056	0.521601	No
AT1G24050	-0.143912	5.82967	1.37697	0.240618	0.521668	No
AT2G06025	0.151526	5.51058	1.37669	0.240666	0.521668	No
AT1G69400	-0.325081	1.05864	1.37658	0.240684	0.521668	No
AT1G05560	0.242772	4.97124	1.37652	0.240695	0.521668	No
AT1G73965	-0.402403	0.90045	1.37586	0.240808	0.521765	No
AT2G35290	0.619554	0.329036	1.37582	0.240815	0.521765	No
AT1G53130	-0.513559	0.0438026	1.37568	0.240839	0.521765	No
AT4G31110	0.169648	4.15312	1.37564	0.240845	0.521765	No
AT3G04605	0.154678	4.97296	1.3752	0.24092	0.521856	No
AT5G04240	0.132879	5.30557	1.37496	0.240962	0.521856	No
AT4G22745	0.198727	3.44537	1.37494	0.240966	0.521856	No
AT1G63000	-0.164664	7.51133	1.3747	0.241006	0.521886	No
AT5G20650	-0.179538	6.97631	1.37429	0.241077	0.52198	No
AT3G18990	-0.156118	5.6925	1.37414	0.241101	0.52198	No
AT1G26470	-0.187387	3.3346	1.37319	0.241265	0.522199	No
AT5G56270	0.181586	4.46404	1.37318	0.241267	0.522199	No
AT5G19170	0.270018	1.30665	1.37309	0.241281	0.522199	No
AT5G58230	0.139301	5.00603	1.37279	0.241333	0.522255	No
AT1G21660	0.164652	6.36398	1.3724	0.241399	0.522341	No
AT1G06950	0.239518	7.02427	1.37214	0.241444	0.522382	No
AT2G32180	0.327594	2.52729	1.37198	0.241472	0.522385	No
AT1G04425	-0.351002	0.446404	1.37154	0.241547	0.522417	No
AT1G74340	-0.148849	4.47815	1.37153	0.241548	0.522417	No
AT5G22620	0.184273	3.99792	1.37132	0.241585	0.522417	No
AT5G11840	-0.186362	3.50219	1.37128	0.241592	0.522417	No
AT1G20970	-0.147302	7.10891	1.37033	0.241756	0.522714	No
AT2G14530	-0.155304	4.17534	1.36893	0.241996	0.523177	No
AT4G16100	-0.168894	3.05112	1.36871	0.242034	0.523202	No
AT5G05130	-0.212795	2.20007	1.36827	0.24211	0.523258	No
AT5G51400	-0.145752	6.4122	1.36825	0.242112	0.523258	No
AT3G12940	-0.154445	3.74216	1.36782	0.242187	0.523352	No
AT1G20300	0.232003	2.43038	1.36769	0.242208	0.523352	No
AT2G39530	0.281556	4.52649	1.36725	0.242285	0.52341	No
AT3G17110	0.247975	3.57085	1.36715	0.242303	0.52341	No
AT1G23530	-0.260186	2.01934	1.36708	0.242314	0.52341	No
AT2G40110	-0.223101	6.24399	1.36664	0.242389	0.523516	No
AT5G05820	-0.149839	5.04377	1.36632	0.242446	0.523537	No
AT1G21260	0.322049	0.587475	1.36628	0.242452	0.523537	No
AT3G53230	-0.187112	5.50497	1.36599	0.242501	0.523587	No
AT4G34230	-0.200491	7.14649	1.36528	0.242624	0.523763	No
AT5G58060	-0.146517	6.64761	1.36522	0.242636	0.523763	No
AT3G56860	0.165505	6.39379	1.36497	0.242678	0.523799	No
AT5G50915	0.299069	4.01596	1.36463	0.242736	0.523867	No
AT5G63830	0.197225	2.55139	1.36413	0.242822	0.523996	No
AT1G53120	0.203665	3.30017	1.36395	0.242854	0.524008	No
AT1G52827	0.261242	3.86899	1.3634	0.24295	0.524084	No
AT1G22985	-0.246714	1.73204	1.36334	0.24296	0.524084	No
AT3G28850	-0.20339	3.27009	1.36306	0.243007	0.524084	No
AT1G06210	-0.15653	5.0926	1.3628	0.243052	0.524084	No
AT3G27560	-0.17031	4.40321	1.36221	0.243154	0.524084	No
AT1G23970	0.187297	3.69848	1.36218	0.243161	0.524084	No
AT3G07300	0.142895	4.60976	1.36216	0.243164	0.524084	No
AT2G22430	-0.166283	7.0418	1.36212	0.243171	0.524084	No
AT4G21450	-0.155052	6.63828	1.36198	0.243195	0.524084	No
AT3G07320	-0.16958	5.2346	1.36188	0.243213	0.524084	No
AT2G05540	0.292447	7.67725	1.36181	0.243225	0.524084	No
AT1G02180	0.219027	2.46621	1.36181	0.243225	0.524084	No
AT1G09160	0.154769	5.13302	1.36177	0.243231	0.524084	No
AT5G66140	-0.160652	4.94734	1.36132	0.243308	0.524192	No
AT1G08680	0.141752	6.18856	1.36074	0.24341	0.524335	No
AT2G13800	-0.227827	2.52103	1.36045	0.243459	0.524335	No
AT4G29960	-0.139691	5.0552	1.36035	0.243476	0.524335	No
AT3G14870	-0.226483	3.53594	1.36007	0.243525	0.524335	No
AT3G18240	-0.212188	3.18625	1.36003	0.243532	0.524335	No
AT1G17750	0.350013	2.95492	1.36003	0.243533	0.524335	No
AT1G01140	0.206002	6.40213	1.3595	0.243625	0.524477	No
AT3G54320	-0.237562	2.5325	1.3588	0.243746	0.524682	No
AT4G21192	-0.178193	3.13738	1.3586	0.24378	0.524698	No
AT4G14570	-0.164441	5.00338	1.35813	0.243863	0.524763	No
AT3G15470	0.130517	5.94723	1.35812	0.243863	0.524763	No
AT1G80150	-0.229733	1.82534	1.35784	0.243911	0.52481	No
AT5G19120	-0.186983	6.98445	1.35769	0.243939	0.524812	No
AT4G24920	-0.148495	6.15447	1.35734	0.243999	0.524886	No
AT5G41960	-0.207675	2.85816	1.35697	0.244064	0.524968	No
AT1G08720	-0.147872	5.0034	1.35582	0.244263	0.52534	No
AT3G29680	-0.408164	-0.153198	1.35537	0.244342	0.525453	No
AT5G23290	-0.173549	4.15462	1.35521	0.24437	0.525456	No
AT2G31290	-0.234939	2.30961	1.35496	0.244413	0.525492	No
AT5G39320	-0.166377	7.4656	1.35449	0.244495	0.525504	No
AT4G22150	-0.148145	5.49956	1.35438	0.244513	0.525504	No
AT5G21274	-0.145053	6.05572	1.35436	0.244517	0.525504	No
AT4G31320	0.273336	3.04786	1.35432	0.244524	0.525504	No
AT2G35930	0.452596	3.88317	1.35406	0.244569	0.525543	No
AT3G09060	-0.30604	0.706411	1.35388	0.244601	0.525548	No
AT1G47420	-0.150499	7.24162	1.35363	0.244645	0.525548	No
AT5G24800	0.226676	3.50137	1.3536	0.24465	0.525548	No
AT4G30270	-0.350487	8.25513	1.35321	0.244717	0.525635	No
AT1G26945	0.257506	6.34003	1.35253	0.244836	0.525834	No
AT3G11340	0.198927	7.66682	1.35208	0.244914	0.525944	No
AT3G29310	-0.139612	4.90017	1.35066	0.245162	0.526396	No
AT2G35795	-0.163311	3.62764	1.35033	0.24522	0.526396	No
AT2G01650	-0.179971	5.19038	1.35031	0.245225	0.526396	No
AT5G20635	-0.252576	1.46756	1.35028	0.24523	0.526396	No
AT5G12190	0.190135	4.48488	1.34891	0.245469	0.526803	No
AT1G70518	-0.222579	2.62446	1.34882	0.245484	0.526803	No
AT1G70505	0.332418	0.362579	1.34858	0.245526	0.526803	No
AT5G53560	-0.164602	7.85198	1.3484	0.245558	0.526803	No
AT1G07560	0.338469	2.92532	1.3484	0.245558	0.526803	No
AT3G10820	-0.212709	3.21764	1.34828	0.245578	0.526803	No
AT5G59050	-0.190582	3.78542	1.3481	0.24561	0.526814	No
AT5G04390	-0.487083	0.375011	1.34787	0.245651	0.526826	No
AT1G19420	-0.39956	0.175114	1.34777	0.245668	0.526826	No
AT1G79930	-0.156839	7.53063	1.34741	0.245731	0.526893	No
AT4G26160	-0.19689	3.0727	1.34726	0.245758	0.526893	No
AT3G55270	0.135023	5.83916	1.34714	0.245779	0.526893	No
AT4G21585	-0.257125	1.75647	1.34693	0.245816	0.526915	No
AT5G23840	-0.307751	5.0365	1.34667	0.245862	0.526956	No
AT4G26455	-0.151633	4.9456	1.34638	0.245912	0.527007	No
AT2G42910	-0.171722	5.2364	1.34575	0.246022	0.527185	No
AT1G75420	-0.147053	4.45526	1.34515	0.246127	0.527355	No
AT1G80600	-0.163507	5.34761	1.34478	0.246193	0.527424	No
AT3G12700	-0.253665	5.78576	1.34467	0.246213	0.527424	No
AT1G29470	0.167174	8.55628	1.34428	0.24628	0.527512	No
AT4G24210	0.154339	4.38255	1.34342	0.246432	0.527781	No
AT4G28950	-0.454325	0.352019	1.34223	0.246641	0.528168	No
AT1G78380	0.196299	8.85251	1.34209	0.246666	0.528168	No
AT4G33380	0.137008	6.13266	1.34088	0.246879	0.528568	No
AT5G65870	0.274161	2.42899	1.34064	0.246921	0.528601	No
AT4G28140	0.507878	0.794536	1.33953	0.247116	0.528922	No
AT5G54690	-0.196806	3.16285	1.3394	0.24714	0.528922	No
AT1G35340	0.217485	4.53838	1.33934	0.247151	0.528922	No
AT1G30990	-0.493849	0.557474	1.33881	0.247244	0.529065	No
AT2G25790	0.180641	4.70874	1.33815	0.247361	0.529227	No
AT1G60989	-0.247566	4.4359	1.33808	0.247373	0.529227	No
AT4G37920	0.268099	4.3338	1.33776	0.247429	0.529232	No
AT4G01540	0.292164	2.24166	1.3377	0.24744	0.529232	No
AT5G17010	0.163424	4.35328	1.33761	0.247455	0.529232	No
AT1G31410	0.185664	3.68973	1.33684	0.247592	0.529468	No
AT5G48600	-0.200453	4.432	1.33643	0.247664	0.529509	No
AT1G01520	0.664621	0.974495	1.33639	0.247672	0.529509	No
AT1G79690	-0.138882	6.13091	1.33628	0.247691	0.529509	No
AT2G20750	0.244127	5.13566	1.33588	0.247761	0.529602	No
AT5G25460	-0.192767	10.0525	1.33553	0.247823	0.529677	No
AT3G30390	-0.210194	8.96648	1.33485	0.247945	0.52988	No
AT2G45245	-0.312917	0.617802	1.33434	0.248034	0.529922	No
AT4G19370	-0.38837	1.28958	1.33432	0.248039	0.529922	No
AT3G16080	0.198519	5.60351	1.33429	0.248044	0.529922	No
AT5G54030	-0.38053	1.92033	1.3338	0.248131	0.530034	No
