## Supplementary material for "Integrated Multi-omic Framework of the Plant Response to Jasmonic Acid": Supp Table 2 (part 5 of 10)

### Sheet: 2 hr (continued)
	logFC	logCPM	LR	PValue	FDR	Significant (FDR<0.05)?
AT1G74280	-0.177056	3.4626	1.33369	0.24815	0.530034	No
AT1G19170	-0.161875	4.33481	1.33303	0.248267	0.530177	No
AT1G26960	-0.172708	4.66476	1.33301	0.24827	0.530177	No
AT2G17900	-0.211725	2.4089	1.33241	0.248378	0.53035	No
AT1G79280	-0.143985	6.48342	1.33144	0.248548	0.530658	No
AT5G35753	-0.162787	3.69113	1.33099	0.24863	0.530678	No
AT4G01925	-0.355284	0.956212	1.33099	0.24863	0.530678	No
AT5G55200	-0.174849	3.41933	1.3309	0.248645	0.530678	No
AT1G22830	0.228889	2.36334	1.33069	0.248683	0.530678	No
AT4G24830	0.219166	5.19532	1.33064	0.248691	0.530678	No
AT4G03430	0.137118	5.87729	1.33002	0.248802	0.530858	No
AT4G36730	0.186442	6.12719	1.32973	0.248853	0.53091	No
AT1G17020	-0.368273	4.10078	1.32941	0.248909	0.530973	No
AT4G30440	0.290053	7.34285	1.32884	0.249012	0.531135	No
AT3G61710	-0.137162	4.90924	1.3281	0.249143	0.531357	No
AT5G39500	-0.132808	5.69584	1.32729	0.249288	0.531581	No
AT5G07770	-0.173401	5.81438	1.32719	0.249305	0.531581	No
AT1G72250	-0.241097	2.87675	1.32704	0.249333	0.531581	No
AT2G47200	-0.49274	-0.105797	1.32689	0.249359	0.531581	No
AT3G56360	-0.239201	5.54268	1.32677	0.249381	0.531581	No
AT3G14960	-0.148166	4.28934	1.32651	0.249427	0.531622	No
AT1G64650	-0.154652	7.13754	1.32567	0.249577	0.531884	No
AT4G24630	-0.170034	4.24238	1.3254	0.249625	0.531929	No
AT5G04850	-0.149367	5.17035	1.3252	0.24966	0.531947	No
AT5G16390	0.157607	6.26761	1.32498	0.2497	0.531975	No
AT3G08600	0.189901	4.27292	1.32472	0.249747	0.532018	No
AT4G15120	-0.316564	1.26638	1.32387	0.249899	0.532286	No
AT5G24500	-0.146261	4.43457	1.32322	0.250014	0.532474	No
AT5G10100	0.255583	2.77312	1.3216	0.250305	0.532889	No
AT4G19820	-0.941023	-0.342522	1.32155	0.250314	0.532889	No
AT2G36880	0.188033	9.09724	1.32155	0.250315	0.532889	No
AT5G47800	0.246489	1.71883	1.32148	0.250326	0.532889	No
AT2G29940	-0.44449	1.09235	1.32139	0.250343	0.532889	No
AT3G07100	-0.144174	7.38383	1.32117	0.250381	0.532914	No
AT2G22730	0.286173	1.77263	1.32078	0.250453	0.533006	No
AT1G06910	0.208423	2.12128	1.32063	0.250479	0.533006	No
AT4G19410	0.180544	7.31273	1.3203	0.250539	0.533078	No
AT3G54760	0.128397	6.11548	1.31983	0.250622	0.533197	No
AT3G05870	-0.246779	1.81169	1.31941	0.250699	0.53325	No
AT3G16190	-0.207399	4.92957	1.3194	0.2507	0.53325	No
AT5G47840	0.17391	5.41403	1.31881	0.250806	0.533331	No
AT3G21610	0.153821	4.33942	1.31874	0.250817	0.533331	No
AT5G20040	0.19208	3.94958	1.31864	0.250837	0.533331	No
AT1G75380	-0.170763	6.70737	1.3185	0.250861	0.533331	No
AT5G22700	0.205115	3.56254	1.31844	0.250872	0.533331	No
AT5G13980	-0.14231	6.72926	1.31764	0.251017	0.53353	No
AT4G25890	-0.195819	4.45899	1.31762	0.251019	0.53353	No
AT5G08370	0.211152	4.74635	1.31637	0.251244	0.533951	No
AT3G59360	-0.151045	5.93838	1.31504	0.251484	0.534403	No
AT3G13670	0.144269	7.21759	1.31489	0.251511	0.534404	No
AT1G55310	0.186198	5.42299	1.31455	0.251572	0.534462	No
AT4G15020	0.159791	4.28271	1.31444	0.251592	0.534462	No
AT3G11100	-0.158438	4.97855	1.31407	0.251659	0.534492	No
AT1G10790	-0.413722	-0.190847	1.31406	0.25166	0.534492	No
AT1G29150	0.148863	6.86538	1.31362	0.25174	0.534506	No
AT3G01175	-0.625499	-0.305288	1.3136	0.251745	0.534506	No
AT5G27350	-0.184724	6.43395	1.31358	0.251747	0.534506	No
AT2G29525	-0.203262	2.90185	1.3134	0.25178	0.534519	No
AT3G17880	-0.137869	4.95336	1.31231	0.251977	0.534881	No
AT2G16230	0.400968	0.854683	1.312	0.252034	0.534943	No
AT5G02600	0.385162	2.79767	1.31165	0.252097	0.53502	No
AT1G14530	-0.187175	3.41322	1.31147	0.252128	0.535029	No
AT3G50845	-0.21435	2.19424	1.31122	0.252173	0.535069	No
AT1G18620	0.160135	5.79854	1.31086	0.252239	0.535152	No
AT3G01840	-0.478769	-0.302348	1.31065	0.252276	0.535173	No
AT1G50790	-0.254518	1.54882	1.3103	0.25234	0.535251	No
AT5G45710	-0.19172	4.09591	1.31013	0.252372	0.535261	No
AT3G12610	-0.2287	9.17849	1.3099	0.252414	0.535293	No
AT5G56610	-0.187629	3.11196	1.30929	0.252523	0.535469	No
AT3G14840	0.2322	7.83095	1.30872	0.252626	0.535557	No
AT4G21810	-0.16525	5.84984	1.30867	0.252636	0.535557	No
AT4G36160	-0.251776	1.11716	1.30861	0.252646	0.535557	No
AT2G35750	0.27157	1.62545	1.30837	0.25269	0.535593	No
AT2G35790	-0.211394	3.72729	1.30791	0.252774	0.535715	No
AT1G14710	0.135423	6.29034	1.30774	0.252804	0.535721	No
AT5G67245	-0.261869	1.37474	1.30736	0.252872	0.53581	No
AT3G02875	0.200191	4.71956	1.30692	0.252952	0.53591	No
AT2G40095	-0.237908	3.36875	1.30681	0.252974	0.53591	No
AT5G35370	-0.157214	5.32811	1.30665	0.253002	0.535912	No
AT3G26920	0.198765	3.24053	1.30596	0.253128	0.536026	No
AT5G09430	-0.348786	0.467132	1.30586	0.253146	0.536026	No
AT1G74390	0.230593	1.94313	1.30577	0.253163	0.536026	No
AT3G09550	0.326126	0.457916	1.30576	0.253163	0.536026	No
AT4G15290	-0.310146	3.26429	1.30536	0.253236	0.536124	No
AT2G28150	0.154503	4.61918	1.30509	0.253286	0.536172	No
AT3G53460	0.333655	8.77343	1.30492	0.253317	0.536181	No
ATCG01110	0.836866	-0.624449	1.30373	0.253533	0.536532	No
AT5G39830	0.218992	4.4108	1.30371	0.253537	0.536532	No
AT2G25610	-0.146674	5.0175	1.30328	0.253614	0.536639	No
AT1G55360	0.174673	7.53178	1.30257	0.253744	0.536856	No
AT4G26100	0.124567	5.55043	1.30229	0.253795	0.536907	No
AT3G12920	0.164298	5.65414	1.30159	0.253923	0.537121	No
AT5G49110	-0.321626	1.20586	1.30113	0.254007	0.537177	No
AT1G71760	-0.394632	-0.343756	1.30101	0.254029	0.537177	No
AT4G22980	-0.302152	1.02355	1.301	0.254031	0.537177	No
AT2G21250	-0.145523	5.6161	1.30047	0.254128	0.537326	No
AT2G24755	0.141048	4.52477	1.30017	0.254182	0.537383	No
AT5G17240	0.273515	1.49043	1.29948	0.254308	0.537511	No
AT1G14510	0.130768	5.59908	1.2994	0.254323	0.537511	No
AT1G18680	-0.248764	2.13012	1.2994	0.254323	0.537511	No
AT1G12740	0.316684	4.64446	1.29806	0.254568	0.53797	No
AT3G57200	-0.363439	0.0208145	1.2976	0.254651	0.538002	No
AT3G19770	-0.142238	4.70011	1.29759	0.254654	0.538002	No
AT4G17880	0.177464	4.3624	1.29733	0.254702	0.538002	No
AT1G65590	0.175375	5.95532	1.29722	0.254722	0.538002	No
AT3G08650	0.14285	6.35609	1.29713	0.254737	0.538002	No
AT5G05670	-0.144836	4.1681	1.29709	0.254745	0.538002	No
AT5G57240	-0.187856	6.92295	1.29685	0.254789	0.538037	No
AT4G35740	-0.200977	2.75813	1.29561	0.255017	0.538462	No
AT2G37020	-0.215134	2.52892	1.29515	0.255102	0.538584	No
AT3G14790	0.15757	5.86579	1.2949	0.255147	0.538611	No
AT2G30280	0.178036	2.89667	1.29478	0.255168	0.538611	No
AT5G42860	-0.184398	5.95524	1.2938	0.255348	0.538934	No
AT2G19830	-0.143676	6.51641	1.29357	0.255391	0.538966	No
AT1G26150	0.199492	5.27882	1.29319	0.25546	0.539014	No
AT5G63630	-0.234662	2.41703	1.29315	0.255468	0.539014	No
AT1G52910	0.165829	4.86971	1.29289	0.255516	0.539059	No
AT5G38212	-0.233981	1.87944	1.29271	0.255549	0.539071	No
AT1G43900	0.134928	4.52962	1.29243	0.2556	0.539122	No
AT2G31390	0.203304	7.40479	1.29201	0.255678	0.539229	No
AT3G24210	-0.212396	3.87156	1.29129	0.255811	0.539451	No
AT2G38610	0.175168	5.30679	1.29083	0.255896	0.539574	No
AT2G29570	-0.193304	4.28154	1.29058	0.255941	0.539594	No
AT3G56300	0.280659	1.46253	1.29039	0.255976	0.539594	No
AT4G14830	0.25526	1.7205	1.29033	0.255986	0.539594	No
AT2G20835	0.242381	2.85161	1.28958	0.256125	0.539731	No
AT5G20820	0.485383	2.51623	1.28956	0.256129	0.539731	No
AT3G08840	-0.155907	4.45388	1.28949	0.256143	0.539731	No
AT2G24650	0.219649	4.09105	1.28936	0.256165	0.539731	No
AT4G02590	0.133254	5.42857	1.28924	0.256187	0.539731	No
AT1G15750	0.157791	7.98544	1.28872	0.256285	0.539879	No
AT5G02280	0.165275	3.6404	1.28839	0.256345	0.539945	No
AT3G04360	-0.465645	-0.275202	1.2881	0.256398	0.539945	No
AT5G08139	-0.168428	3.59974	1.28804	0.256409	0.539945	No
AT2G01100	-0.178425	6.05319	1.28796	0.256424	0.539945	No
AT5G25480	0.213597	1.91239	1.28662	0.256672	0.540408	No
AT1G23940	-0.368357	0.256605	1.2863	0.256731	0.540477	No
AT2G20710	-0.279146	1.20031	1.286	0.256787	0.540537	No
AT5G63870	-0.130501	5.10763	1.28553	0.256874	0.540608	No
AT4G23670	0.328641	11.0937	1.28537	0.256902	0.540608	No
AT4G38430	0.165362	6.14524	1.28537	0.256902	0.540608	No
AT3G10920	-0.141316	7.09087	1.28483	0.257003	0.540713	No
AT1G58440	0.183957	6.32556	1.28459	0.257047	0.540713	No
AT5G51300	0.14309	6.05938	1.28458	0.257049	0.540713	No
AT5G59880	-0.158473	7.99779	1.28438	0.257086	0.540713	No
AT3G22190	0.135889	5.09332	1.28437	0.257088	0.540713	No
AT5G43930	-0.149939	5.14325	1.28296	0.257349	0.541205	No
AT1G70890	-0.36509	7.02485	1.28162	0.257597	0.54167	No
AT1G73460	0.158886	5.38523	1.28127	0.257663	0.541706	No
AT1G20650	0.164053	4.76907	1.28124	0.257669	0.541706	No
AT3G62840	-0.137271	5.52514	1.28104	0.257706	0.541728	No
AT1G28620	-0.333366	1.01537	1.27993	0.257911	0.542101	No
AT5G45800	0.150254	5.59802	1.27945	0.258002	0.542235	No
AT2G37975	-0.154362	3.48752	1.27928	0.258032	0.542241	No
AT1G29430	-0.268048	2.99498	1.27889	0.258106	0.542338	No
AT5G65640	0.252646	5.49783	1.2782	0.258235	0.542552	No
AT4G16566	0.155325	3.30272	1.2768	0.258496	0.543043	No
AT1G12410	0.166174	6.06695	1.27643	0.258564	0.543129	No
AT1G23760	-0.179959	4.98928	1.27557	0.258725	0.543377	No
AT5G15750	-0.186343	3.12961	1.27547	0.258742	0.543377	No
AT1G57600	-0.147561	4.07007	1.27523	0.258787	0.543377	No
AT1G01490	-0.149387	5.67922	1.27521	0.258791	0.543377	No
AT5G08415	0.152241	4.76343	1.27463	0.2589	0.543494	No
AT1G67300	-0.156181	4.9896	1.27462	0.258902	0.543494	No
AT1G51160	-0.132705	5.84088	1.27425	0.25897	0.54358	No
AT2G03010	0.299066	0.773842	1.27405	0.259009	0.543605	No
AT1G01620	-0.243404	10.3316	1.2739	0.259036	0.543605	No
AT1G73570	0.214866	2.18868	1.27333	0.259142	0.54377	No
AT4G17510	-0.13806	4.98957	1.27274	0.259254	0.543921	No
AT5G18560	-0.481854	-0.183439	1.27266	0.259269	0.543921	No
AT1G79160	0.181478	4.33945	1.27242	0.259313	0.543957	No
AT1G51680	-0.168394	7.68333	1.27194	0.259403	0.544073	No
AT1G01370	-0.239471	1.71611	1.27178	0.259433	0.544073	No
AT1G42990	-0.17244	5.27918	1.27167	0.259453	0.544073	No
AT3G46710	-0.418464	-0.207891	1.27154	0.259478	0.544073	No
AT3G27240	-0.148793	7.03746	1.27125	0.259531	0.544128	No
AT1G19080	0.241023	1.8323	1.27098	0.259582	0.544177	No
AT2G39180	0.205863	5.56269	1.27032	0.259707	0.544264	No
AT1G12620	0.184756	2.97513	1.27013	0.259742	0.544264	No
AT4G32720	0.153713	5.19882	1.27009	0.25975	0.544264	No
AT1G74750	0.187009	2.86826	1.27005	0.259757	0.544264	No
AT1G49840	0.188988	3.14131	1.27003	0.25976	0.544264	No
AT5G60430	-0.218736	2.33759	1.26988	0.25979	0.544268	No
AT1G69520	0.271429	2.12899	1.26953	0.259855	0.54427	No
AT1G67760	-0.30152	0.596596	1.26938	0.259883	0.54427	No
AT1G62280	0.450225	2.96166	1.26936	0.259887	0.54427	No
AT4G09432	-0.250906	0.852909	1.26909	0.259937	0.54427	No
AT3G61130	0.143274	6.97193	1.26909	0.259937	0.54427	No
AT2G20480	-0.371009	-0.24648	1.269	0.259955	0.54427	No
AT3G63000	-0.150507	5.60319	1.26839	0.260068	0.54445	No
AT1G33120	-0.171728	5.81859	1.26794	0.260154	0.544561	No
AT2G06010	0.175892	3.67868	1.26782	0.260176	0.544561	No
AT2G27100	0.138071	5.86998	1.26701	0.260328	0.544823	No
AT1G29560	-0.32193	1.27821	1.26538	0.260636	0.545401	No
AT5G16160	-0.333333	0.151222	1.26525	0.260659	0.545401	No
AT4G04800	-0.151029	4.57475	1.26498	0.260711	0.545452	No
AT3G58110	-0.132977	5.97747	1.26377	0.260939	0.545871	No
AT3G12760	-0.129251	6.12177	1.26309	0.261067	0.546081	No
AT3G18930	0.17515	3.83564	1.26281	0.26112	0.546135	No
AT1G65820	-0.159342	6.61005	1.26261	0.261158	0.546145	No
AT1G02050	0.22684	2.40207	1.26249	0.26118	0.546145	No
AT3G15395	-0.224376	3.44735	1.26154	0.26136	0.546465	No
AT2G30105	-0.134636	4.33835	1.26015	0.261622	0.546956	No
AT3G14660	0.181777	7.17232	1.25994	0.261663	0.546984	No
AT2G17350	0.165629	4.05774	1.25971	0.261706	0.547017	No
AT2G23470	0.28251	1.0714	1.2595	0.261745	0.54704	No
AT5G58800	-0.176486	4.89714	1.25888	0.261864	0.547163	No
AT4G17230	0.224624	5.40515	1.25873	0.261892	0.547163	No
AT3G11760	0.142461	4.7021	1.25865	0.261908	0.547163	No
AT1G17030	0.488443	-0.137702	1.25861	0.261914	0.547163	No
AT4G02425	0.210734	2.21519	1.25842	0.261951	0.547184	No
AT4G35750	-0.232114	7.68991	1.25823	0.261986	0.547199	No
AT4G20940	0.167899	4.63192	1.25779	0.26207	0.547235	No
AT1G14970	-0.209759	2.60944	1.25776	0.262076	0.547235	No
AT5G62950	-0.178193	4.38558	1.25771	0.262086	0.547235	No
AT1G70730	-0.137443	6.41074	1.2572	0.262183	0.547347	No
AT5G60030	0.181634	3.13573	1.25713	0.262194	0.547347	No
AT1G15270	-0.146433	7.34795	1.25614	0.262383	0.547472	No
AT5G47430	0.141989	5.96797	1.25614	0.262384	0.547472	No
AT1G04730	-0.246024	2.64391	1.25601	0.262408	0.547472	No
AT5G24520	0.141192	4.83834	1.25599	0.262412	0.547472	No
AT3G20560	-0.142559	4.21449	1.25595	0.262419	0.547472	No
AT1G67792	0.172813	3.73426	1.25595	0.262419	0.547472	No
AT5G14360	-0.195932	5.00593	1.25535	0.262534	0.547621	No
AT3G61690	0.133684	5.99815	1.25525	0.262553	0.547621	No
AT2G26080	0.17124	7.75707	1.25506	0.262589	0.547621	No
AT3G46790	0.170014	3.54196	1.25499	0.262601	0.547621	No
AT4G20880	-0.16158	4.87164	1.25464	0.262668	0.547684	No
AT1G65030	0.216649	2.95796	1.25455	0.262686	0.547684	No
AT3G54280	0.145718	5.62318	1.25423	0.262745	0.547751	No
AT2G01640	-0.216906	2.25776	1.25275	0.263027	0.54828	No
AT3G57157	-0.513961	0.832037	1.25251	0.263073	0.5483	No
AT1G15175	-0.251185	1.31866	1.25235	0.263105	0.5483	No
AT5G64920	0.136287	5.8949	1.25227	0.263119	0.5483	No
AT2G28050	-0.295534	1.54142	1.25204	0.263164	0.548336	No
AT2G35210	-0.203472	2.93133	1.25171	0.263226	0.548408	No
AT3G25250	-0.322355	2.61673	1.25084	0.263392	0.548697	No
AT1G59970	0.185927	4.28189	1.25068	0.263422	0.548703	No
AT1G51370	0.196764	2.40429	1.25007	0.263539	0.548889	No
AT4G24590	-0.169315	4.6153	1.24992	0.263567	0.548889	No
AT3G07610	0.143101	4.2496	1.24953	0.263641	0.548934	No
AT2G46870	0.268312	3.11507	1.24952	0.263644	0.548934	No
AT2G42560	1.0612	2.19413	1.24891	0.26376	0.549118	No
AT4G01740	-0.210083	3.16189	1.24842	0.263854	0.549195	No
AT3G25860	-0.170247	6.26233	1.2483	0.263878	0.549195	No
AT4G03320	-0.190229	3.3686	1.24829	0.263879	0.549195	No
AT1G24340	0.184284	3.85288	1.24814	0.263908	0.549198	No
AT3G61890	-0.441656	3.83213	1.24761	0.264009	0.54935	No
AT1G10870	0.136215	5.50723	1.24708	0.264111	0.549505	No
AT5G61600	-0.488247	3.28873	1.24691	0.264144	0.549516	No
AT5G25050	-0.144928	4.23125	1.24674	0.264176	0.549525	No
AT5G50850	-0.150776	7.84813	1.24632	0.264257	0.549626	No
AT5G62650	0.181495	3.82452	1.24607	0.264305	0.549626	No
AT3G19130	0.188147	6.15933	1.24605	0.264308	0.549626	No
AT1G47260	-0.139589	7.13707	1.2446	0.264587	0.550089	No
AT4G37409	0.698671	-1.02793	1.24456	0.264593	0.550089	No
AT3G28715	-0.139165	6.94486	1.24419	0.264665	0.550089	No
AT2G21620	-0.155154	7.63264	1.24405	0.264693	0.550089	No
AT3G19240	-0.189289	5.86827	1.24404	0.264694	0.550089	No
AT4G28440	0.152566	5.04563	1.24403	0.264696	0.550089	No
AT2G40190	-0.148127	3.88498	1.24376	0.264747	0.550138	No
AT3G03330	-0.172953	4.63134	1.24329	0.264838	0.550269	No
AT1G20090	0.157611	6.38852	1.2431	0.264874	0.550287	No
AT1G45163	-0.200268	2.78989	1.24275	0.264943	0.550372	No
AT4G29940	0.154569	4.24025	1.24221	0.265045	0.550527	No
AT2G45710	0.151929	3.79873	1.24196	0.265093	0.550569	No
AT1G30890	-0.141238	4.67193	1.24181	0.265123	0.550574	No
AT5G14600	0.19963	2.30358	1.2415	0.265182	0.550624	No
AT4G02460	-0.239805	2.51786	1.24139	0.265202	0.550624	No
AT5G28920	-0.260568	0.841261	1.24112	0.265256	0.550678	No
AT3G52820	-0.374186	2.47239	1.24026	0.26542	0.550962	No
AT4G07960	0.241029	3.05097	1.23955	0.265558	0.551189	No
AT1G08592	-0.217879	1.91587	1.23903	0.265658	0.551315	No
AT1G30600	-0.186022	3.48086	1.23895	0.265674	0.551315	No
AT2G30340	-0.261292	2.86737	1.23866	0.26573	0.551375	No
AT5G65880	-0.237955	1.81335	1.23846	0.265768	0.551396	No
AT5G19680	-0.127685	4.71397	1.23803	0.265851	0.551434	No
AT3G26220	-0.452705	0.451766	1.238	0.265856	0.551434	No
AT2G46620	-0.147461	4.67293	1.23794	0.265869	0.551434	No
AT5G06710	0.239281	1.63207	1.23776	0.265902	0.551436	No
AT2G23780	-0.132368	5.33188	1.23742	0.265969	0.551436	No
AT4G25650	0.185058	5.03798	1.23741	0.26597	0.551436	No
AT5G67430	-0.445882	2.03058	1.23724	0.266003	0.551436	No
AT1G78070	0.272503	5.54296	1.23721	0.266009	0.551436	No
AT5G45030	-0.145692	4.03219	1.23697	0.266055	0.551447	No
AT2G42380	-0.206187	4.20433	1.2369	0.266069	0.551447	No
AT5G50440	-0.186338	2.51895	1.23671	0.266106	0.551465	No
AT2G44900	0.137849	4.84541	1.23656	0.266136	0.551469	No
AT4G35980	-0.173048	3.55164	1.2363	0.266186	0.551515	No
AT3G52480	0.180947	3.75387	1.23589	0.266265	0.551623	No
AT5G44080	0.150819	4.19437	1.2356	0.26632	0.551679	No
AT4G02740	-0.13555	4.38785	1.23501	0.266434	0.551826	No
AT1G72420	-0.260009	1.45246	1.23495	0.266446	0.551826	No
AT1G36310	0.141274	4.24772	1.23467	0.266501	0.551882	No
AT3G56470	-0.208725	2.17974	1.23445	0.266544	0.551885	No
AT2G40250	-0.513401	0.66038	1.23416	0.266599	0.551885	No
AT3G55470	0.184252	3.87238	1.23407	0.266616	0.551885	No
AT3G11690	-0.176726	4.7546	1.23382	0.266666	0.551885	No
AT4G33150	-0.229868	7.91915	1.23381	0.266667	0.551885	No
AT5G10750	0.282081	4.65956	1.2338	0.266669	0.551885	No
AT2G04550	-0.154654	4.81962	1.23364	0.266701	0.551894	No
AT1G12300	0.224267	2.00532	1.23322	0.266783	0.552005	No
AT1G19000	0.158187	7.5325	1.23237	0.266946	0.552287	No
AT2G05765	-0.380988	-0.239233	1.23184	0.26705	0.552413	No
AT4G14600	-0.174373	3.13495	1.23177	0.267063	0.552413	No
AT5G15470	-0.129862	5.59947	1.2315	0.267116	0.552466	No
AT3G43610	0.161122	5.39094	1.23092	0.267228	0.55264	No
AT4G39530	0.372816	0.297361	1.22996	0.267415	0.552969	No
AT3G03130	-0.210325	3.00057	1.2298	0.267445	0.552974	No
AT2G28760	-0.154313	4.86432	1.22949	0.267507	0.553044	No
AT1G24040	0.157701	3.39581	1.22851	0.267698	0.553381	No
AT2G30910	-0.164428	3.49909	1.22821	0.267755	0.553442	No
AT2G38680	-0.18919	2.56284	1.22732	0.26793	0.5537	No
AT2G28710	0.385539	0.0829897	1.22721	0.267951	0.5537	No
AT1G73350	0.183272	4.06982	1.22712	0.267968	0.5537	No
AT4G32270	0.14573	3.8554	1.22691	0.268008	0.5537	No
AT3G51480	-0.175512	3.28449	1.22678	0.268034	0.5537	No
AT3G52430	0.230083	2.33092	1.22663	0.268064	0.5537	No
AT4G00231	-0.151163	4.0489	1.22657	0.268075	0.5537	No
AT5G26800	-0.214872	3.45723	1.22642	0.268104	0.553704	No
AT1G08400	-0.209661	2.49883	1.22576	0.268233	0.553913	No
AT1G75000	-0.414925	0.710114	1.22556	0.268273	0.553927	No
AT4G27830	0.195501	3.78952	1.22544	0.268296	0.553927	No
AT1G74330	-0.156068	3.63422	1.22474	0.268432	0.554152	No
AT4G15540	0.223081	4.17104	1.22432	0.268514	0.554263	No
AT4G14910	0.157192	3.77884	1.22401	0.268575	0.554321	No
ATCG00280	0.604369	2.14524	1.22383	0.268611	0.554321	No
AT3G11560	0.158668	6.78239	1.22375	0.268626	0.554321	No
AT1G44760	0.235291	4.16616	1.22351	0.268674	0.554362	No
AT4G29540	0.252837	0.952633	1.22308	0.268756	0.554432	No
AT3G10250	-0.153029	5.48081	1.22305	0.268763	0.554432	No
AT1G52760	-0.144253	6.97937	1.22194	0.268981	0.554722	No
AT2G18630	0.157248	4.96933	1.22185	0.268997	0.554722	No
AT1G69330	-0.162839	3.71733	1.22177	0.269013	0.554722	No
AT1G64750	-0.150217	5.86715	1.22176	0.269015	0.554722	No
AT3G14080	0.143818	4.0276	1.22082	0.269199	0.555035	No
AT1G09794	-0.246383	1.89572	1.2207	0.269223	0.555035	No
AT2G38090	-0.207921	4.41031	1.21999	0.269363	0.555267	No
AT1G75330	-0.176969	5.52005	1.21963	0.269434	0.555332	No
AT3G60600	-0.150093	7.22902	1.21954	0.269451	0.555332	No
AT4G16745	-0.212049	2.60612	1.21921	0.269515	0.555407	No
AT3G49850	0.150926	3.85894	1.21889	0.269579	0.555431	No
AT5G01600	0.332238	8.31576	1.21887	0.269582	0.555431	No
AT4G30370	0.333998	2.53429	1.21842	0.269671	0.555464	No
AT3G62600	-0.14831	5.76522	1.21823	0.269708	0.555464	No
AT1G65610	-0.201499	5.34001	1.2182	0.269714	0.555464	No
AT4G02210	0.164067	3.73079	1.21812	0.26973	0.555464	No
AT4G02580	-0.143459	6.86157	1.21808	0.269738	0.555464	No
AT3G57520	-0.327998	6.19591	1.21781	0.269792	0.555518	No
AT5G63640	-0.133773	5.45309	1.21755	0.269843	0.555565	No
AT1G19950	-0.227219	2.33604	1.2156	0.270226	0.556234	No
AT2G01020	0.438899	0.906231	1.21553	0.270239	0.556234	No
AT1G79650	-0.126654	5.23996	1.21547	0.270252	0.556234	No
AT5G65630	0.160928	7.16488	1.21504	0.270335	0.556349	No
AT4G15010	-0.135322	4.22894	1.21479	0.270385	0.556387	No
AT4G01220	-0.164377	4.10856	1.21461	0.27042	0.556387	No
AT4G20330	-0.141044	5.20395	1.21453	0.270438	0.556387	No
AT1G09770	-0.154511	7.30685	1.21399	0.270542	0.556529	No
AT5G40230	-0.216091	2.05898	1.21389	0.270562	0.556529	No
AT3G09410	-0.156881	5.33839	1.21365	0.27061	0.556568	No
AT5G27460	-0.165694	3.0441	1.21347	0.270647	0.556588	No
AT1G61930	-0.388178	0.524961	1.21308	0.270723	0.556612	No
AT4G03340	-0.195014	3.09974	1.21298	0.270742	0.556612	No
AT5G61865	-0.266225	0.72745	1.21298	0.270743	0.556612	No
AT4G10330	-0.209434	2.81867	1.2123	0.270877	0.55683	No
AT3G16420	0.227822	11.9491	1.21159	0.271017	0.557043	No
AT3G01040	-0.153349	4.82572	1.21149	0.271036	0.557043	No
ATMG01360	0.528671	0.478723	1.21124	0.271086	0.557088	No
AT3G50660	0.204157	5.4813	1.21093	0.271148	0.557158	No
AT1G70410	-0.170807	8.17516	1.21022	0.271289	0.557351	No
AT2G20142	-0.44854	2.44612	1.21017	0.271299	0.557351	No
AT4G37682	0.370934	-0.150113	1.20991	0.271349	0.557351	No
AT1G10050	-0.140218	4.56112	1.20975	0.271381	0.557351	No
AT5G27740	-0.134943	4.62711	1.20975	0.271382	0.557351	No
AT4G26110	-0.160437	5.9424	1.2096	0.271412	0.557354	No
AT4G35200	0.414298	0.35991	1.20945	0.271441	0.557357	No
AT4G12990	0.235688	2.2867	1.20921	0.271489	0.557397	No
AT4G13730	-0.137388	4.33131	1.20905	0.27152	0.557403	No
AT4G14096	0.192724	2.29606	1.20858	0.271614	0.557541	No
AT2G17220	-0.231505	4.60453	1.20792	0.271745	0.557649	No
AT5G46950	0.422215	0.892778	1.20791	0.271747	0.557649	No
AT2G47650	-0.169005	6.95518	1.2078	0.271769	0.557649	No
AT5G27660	-0.257475	3.82128	1.20774	0.271779	0.557649	No
AT2G34355	-0.199401	3.8918	1.20718	0.271892	0.557823	No
AT1G32220	0.244271	3.42805	1.20633	0.27206	0.558009	No
AT3G16920	-0.176501	4.27779	1.20621	0.272085	0.558009	No
AT5G47760	-0.144423	4.13195	1.20612	0.272103	0.558009	No
AT3G50850	-0.263821	1.41725	1.20602	0.272122	0.558009	No
AT4G39560	0.17196	3.05812	1.20601	0.272123	0.558009	No
AT5G54880	0.279556	1.35564	1.20497	0.272331	0.558378	No
AT5G43940	0.158262	8.35709	1.20479	0.272367	0.558394	No
AT3G55600	-0.170438	3.1534	1.20433	0.272459	0.558525	No
AT3G18450	-0.541735	0.298093	1.20335	0.272653	0.558822	No
AT1G06960	-0.165647	3.5044	1.20331	0.27266	0.558822	No
AT1G69680	-0.196249	2.52447	1.20318	0.272688	0.558822	No
AT3G57060	-0.215739	3.46019	1.20251	0.27282	0.559031	No
AT1G63850	0.157338	4.07408	1.20238	0.272846	0.559031	No
AT5G27610	0.177931	3.61052	1.20142	0.273039	0.559316	No
AT3G55960	0.160184	5.68474	1.20123	0.273077	0.559316	No
AT2G23360	-0.168111	3.99296	1.20121	0.273079	0.559316	No
AT5G20710	-0.313785	4.51905	1.20112	0.273098	0.559316	No
AT1G20950	-0.161947	6.59958	1.2009	0.273142	0.55935	No
AT3G13210	-0.370599	-0.34186	1.2005	0.273221	0.559454	No
AT5G61520	0.229199	2.75706	1.19982	0.273357	0.559666	No
AT4G12050	-0.196919	3.66886	1.1997	0.273382	0.559666	No
AT4G39820	-0.128176	5.01577	1.19956	0.273409	0.559666	No
AT1G65540	-0.128211	6.03723	1.199	0.273522	0.55984	No
AT1G71710	-0.15774	5.56346	1.19816	0.273689	0.56002	No
AT5G61790	-0.15604	7.9194	1.19814	0.273694	0.56002	No
AT1G12260	0.216647	2.514	1.19814	0.273694	0.56002	No
AT1G54450	-0.191845	2.88192	1.19786	0.273751	0.560077	No
AT3G19720	0.163852	4.69485	1.19761	0.273799	0.560119	No
AT5G60530	0.344639	5.3729	1.19723	0.273877	0.56022	No
AT5G65780	-0.133111	5.32175	1.19683	0.273956	0.560297	No
AT3G18970	0.287177	1.06806	1.19676	0.273971	0.560297	No
AT5G46740	-0.181229	3.32814	1.19635	0.274053	0.560396	No
AT5G36250	0.163052	5.18173	1.19596	0.274131	0.560396	No
AT5G46600	-0.421561	-0.375144	1.1959	0.274144	0.560396	No
AT2G33205	0.279072	1.67457	1.19544	0.274235	0.560396	No
AT1G01600	0.354634	5.48174	1.19537	0.274249	0.560396	No
AT3G56090	0.172782	5.86407	1.19533	0.274257	0.560396	No
AT5G50390	-0.164929	3.65995	1.19527	0.274268	0.560396	No
AT2G46930	0.145188	5.26739	1.19527	0.274269	0.560396	No
AT4G30330	-0.221244	2.35984	1.19517	0.274289	0.560396	No
AT1G04930	-0.221108	1.80265	1.19511	0.274301	0.560396	No
AT1G78680	0.157688	6.68589	1.19475	0.274373	0.560486	No
AT3G22880	-0.265318	3.11331	1.19427	0.274471	0.560597	No
AT3G07273	-0.241124	1.91239	1.19414	0.274497	0.560597	No
AT1G71750	-0.189848	2.24353	1.19389	0.274547	0.560597	No
AT1G56200	0.158059	6.45243	1.19383	0.274559	0.560597	No
AT1G76320	-0.137395	4.32892	1.19378	0.274568	0.560597	No
AT4G01120	-0.189079	5.61959	1.19325	0.274676	0.56076	No
AT1G02690	-0.212394	3.74926	1.1931	0.274706	0.560763	No
AT3G57800	-0.148444	5.98062	1.19262	0.274801	0.560884	No
AT1G77122	0.173694	3.5095	1.19252	0.274821	0.560884	No
AT4G32640	-0.132706	6.79388	1.19187	0.274953	0.561095	No
AT5G20890	-0.14241	7.23641	1.19154	0.275018	0.561155	No
AT4G15700	0.921342	0.379406	1.19144	0.275038	0.561155	No
AT5G54570	-0.33183	0.161563	1.19104	0.27512	0.561204	No
AT3G53630	-0.140601	4.23677	1.19095	0.275139	0.561204	No
AT2G31060	-0.167217	4.37696	1.19086	0.275156	0.561204	No
AT1G13220	0.16589	4.11544	1.19073	0.275183	0.561204	No
AT1G70770	-0.146037	7.41336	1.19063	0.275203	0.561204	No
AT5G50300	0.385012	1.69074	1.18974	0.275382	0.561497	No
AT5G26210	0.134453	4.87083	1.18963	0.275404	0.561497	No
AT1G77350	-0.137787	4.65935	1.18907	0.275517	0.561658	No
AT3G46210	-0.215734	2.42885	1.18896	0.275539	0.561658	No
AT3G09030	-0.153773	3.6791	1.18867	0.275598	0.561721	No
AT2G46400	0.508365	1.16824	1.18778	0.275777	0.562028	No
AT1G11760	0.186348	2.75428	1.18666	0.276004	0.562432	No
AT2G39400	-0.229388	4.65036	1.18649	0.276039	0.562448	No
AT2G20000	0.130482	4.85739	1.1858	0.276179	0.562675	No
AT3G49920	-0.214833	2.21295	1.18561	0.276217	0.562695	No
AT4G19890	0.233486	2.36083	1.18539	0.276262	0.56273	No
AT3G58980	0.239344	1.25432	1.18443	0.276457	0.563068	No
AT5G04560	-0.149329	6.42087	1.18424	0.276495	0.563069	No
AT1G17680	-0.126097	4.90724	1.18414	0.276514	0.563069	No
AT3G14450	0.22555	1.94659	1.18366	0.276611	0.563158	No
AT4G29310	-0.231712	4.721	1.18365	0.276614	0.563158	No
AT3G49970	0.339956	2.89095	1.1833	0.276686	0.563231	No
AT5G37670	0.286647	1.06141	1.18319	0.276707	0.563231	No
AT4G31890	-0.164591	3.22302	1.18293	0.27676	0.563282	No
AT5G63790	-0.174047	6.4709	1.18261	0.276826	0.563358	No
AT2G16586	0.33954	4.57403	1.18245	0.276859	0.563368	No
AT4G27000	-0.148314	7.12061	1.18228	0.276892	0.563377	No
AT4G16370	0.245789	5.45563	1.18172	0.277007	0.563554	No
AT4G10040	0.200242	4.19196	1.18037	0.27728	0.564052	No
AT2G40860	-0.176149	3.60528	1.17967	0.277422	0.564284	No
AT3G47347	0.464786	0.463758	1.17934	0.277491	0.564365	No
AT5G64760	-0.168267	4.24175	1.17851	0.27766	0.564652	No
AT1G17690	0.165678	4.36296	1.17811	0.277742	0.56471	No
AT3G16770	-0.238433	6.81294	1.17794	0.277776	0.56471	No
AT1G21140	-0.638457	0.423176	1.17774	0.277816	0.56471	No
AT1G18210	0.204279	6.05405	1.17758	0.277849	0.56471	No
AT4G26890	-0.447157	2.29903	1.17755	0.277856	0.56471	No
AT1G07740	-0.261435	0.760831	1.17747	0.277872	0.56471	No
AT3G17210	-0.135024	6.32932	1.17739	0.277887	0.56471	No
AT5G61560	0.196486	3.7417	1.17708	0.277951	0.564754	No
AT2G43260	0.169499	2.88151	1.17701	0.277965	0.564754	No
AT5G61980	0.171016	2.89334	1.1765	0.27807	0.564909	No
AT2G45080	0.35836	0.0689252	1.17587	0.278197	0.56511	No
AT5G13840	-0.19378	3.84761	1.1752	0.278336	0.565305	No
AT3G57350	-0.171899	3.43934	1.17512	0.278352	0.565305	No
AT1G55970	0.191111	3.37967	1.17499	0.278379	0.565305	No
AT5G10560	0.135644	6.22276	1.17377	0.278627	0.565752	No
AT1G01390	0.211601	4.02734	1.17355	0.278672	0.565786	No
AT2G41790	0.124442	6.65981	1.17329	0.278727	0.565839	No
AT4G27720	0.150428	6.61026	1.17304	0.278777	0.565883	No
AT5G65700	0.14808	6.63411	1.17202	0.278987	0.566251	No
AT1G74520	-0.162816	4.79957	1.17177	0.279038	0.566265	No
AT4G15215	-0.280495	1.93054	1.17171	0.279051	0.566265	No
AT3G55170	-0.172795	3.91004	1.17107	0.27918	0.566428	No
AT5G26200	0.263338	3.49912	1.17104	0.279188	0.566428	No
AT3G23670	-0.265624	3.14931	1.17082	0.279233	0.566462	No
AT3G13882	-0.163814	4.18774	1.17036	0.279326	0.566593	No
AT3G02290	-0.138595	4.76229	1.16988	0.279425	0.56665	No
AT3G56160	0.226467	4.07828	1.16987	0.279429	0.56665	No
AT4G38240	-0.133392	5.40815	1.16981	0.27944	0.56665	No
AT1G63930	-0.402886	0.952929	1.16962	0.27948	0.566675	No
AT1G16650	0.216451	2.38561	1.16881	0.279646	0.566953	No
AT3G13404	0.256321	1.66272	1.16855	0.2797	0.566995	No
AT4G26130	0.183884	5.62196	1.16835	0.279741	0.566995	No
AT5G66200	0.216125	6.20009	1.16829	0.279752	0.566995	No
AT1G15480	-0.226626	2.23409	1.16768	0.279879	0.567052	No
AT3G60630	0.130735	5.7148	1.16759	0.279897	0.567052	No
AT2G44160	-0.140189	7.5053	1.16756	0.279903	0.567052	No
AT5G58005	-0.161776	3.59793	1.16746	0.279924	0.567052	No
AT5G02370	-0.18351	3.09443	1.16745	0.279926	0.567052	No
AT1G16020	-0.139238	4.47691	1.16731	0.279954	0.567052	No
AT5G64580	0.269606	4.61556	1.16699	0.280021	0.567052	No
AT2G18280	-0.187442	8.40813	1.16684	0.280051	0.567052	No
AT3G63030	-0.168856	3.5283	1.16678	0.280064	0.567052	No
AT1G13020	0.136489	5.47331	1.16677	0.280065	0.567052	No
AT5G62960	0.205296	1.86508	1.16654	0.280114	0.567093	No
AT3G19990	-0.170674	5.31666	1.16615	0.280193	0.567196	No
AT1G43580	-0.145701	5.08728	1.16574	0.280279	0.567312	No
AT1G77450	-0.265104	4.71071	1.1653	0.280369	0.567436	No
AT5G46550	0.138152	3.83261	1.16501	0.280429	0.567501	No
AT3G29639	-0.370763	0.141256	1.16477	0.280478	0.567521	No
AT1G66660	0.185457	2.28719	1.16468	0.280496	0.567521	No
AT2G28440	-0.31153	1.16817	1.16439	0.280557	0.567586	No
AT2G21440	0.155367	4.69928	1.16393	0.280652	0.567618	No
AT2G23930	-0.16075	4.9315	1.16372	0.280696	0.567618	No
AT1G54115	-0.135333	4.98594	1.1637	0.2807	0.567618	No
AT5G54910	0.201868	2.9499	1.16369	0.280701	0.567618	No
AT2G11880	-0.233223	2.36298	1.16362	0.280715	0.567618	No
AT5G65207	-0.25332	4.89938	1.16323	0.280796	0.567716	No
AT1G80670	-0.137792	4.45241	1.16311	0.280821	0.567716	No
AT1G11180	0.156572	3.48452	1.16277	0.280891	0.567801	No
AT2G22475	-0.153428	4.4498	1.16262	0.280924	0.567808	No
AT3G17900	-0.12557	6.25154	1.16178	0.281097	0.568045	No
AT2G26550	0.202559	3.91849	1.16165	0.281124	0.568045	No
AT3G17750	0.122537	5.59583	1.16164	0.281126	0.568045	No
AT3G18820	-0.157624	7.13452	1.16149	0.281156	0.568048	No
AT5G39380	-0.18549	2.74963	1.16115	0.281227	0.568132	No
AT3G18980	0.157855	3.67291	1.16089	0.281282	0.568175	No
AT5G59660	-0.293194	1.6837	1.16078	0.281305	0.568175	No
AT2G31081	-0.60186	-0.772493	1.15926	0.281619	0.568752	No
AT3G15890	-0.214743	3.52465	1.15909	0.281654	0.568765	No
AT3G19300	-0.230873	1.81264	1.15869	0.281736	0.568874	No
AT5G05190	0.197172	3.72509	1.15825	0.28183	0.569005	No
AT3G05545	0.127883	5.99972	1.15793	0.281895	0.569079	No
AT2G37950	-0.237118	2.35828	1.15675	0.282141	0.569496	No
AT2G21720	-0.609134	2.93273	1.15666	0.282159	0.569496	No
AT2G44270	-0.163431	3.38076	1.15646	0.282202	0.569525	No
AT1G36160	0.160057	8.77076	1.15626	0.282243	0.56955	No
AT2G43340	-0.17951	5.58703	1.15507	0.28249	0.569991	No
AT1G16730	-0.502169	-0.208512	1.15461	0.282586	0.570127	No
AT1G27690	0.162555	3.37273	1.15398	0.282718	0.570313	No
AT4G02230	-0.149438	6.34326	1.15369	0.282777	0.570313	No
AT2G16860	0.129457	5.62408	1.15363	0.282791	0.570313	No
AT1G49670	-0.136444	6.36622	1.1536	0.282798	0.570313	No
AT4G32940	-0.221482	7.35687	1.15348	0.282822	0.570313	No
AT1G64810	0.153243	3.58399	1.1529	0.282943	0.570474	No
AT5G56170	-0.1816	6.93432	1.15261	0.283004	0.570474	No
AT2G28315	-0.161275	3.77823	1.15259	0.283008	0.570474	No
AT3G19790	-0.187982	2.90126	1.15255	0.283016	0.570474	No
AT2G17200	-0.134618	6.62837	1.1523	0.283068	0.570478	No
AT1G76520	0.168994	5.04558	1.15226	0.283076	0.570478	No
AT5G06580	0.131588	4.85284	1.15117	0.283305	0.570883	No
AT3G06170	-0.163067	5.5559	1.15036	0.283473	0.571087	No
AT4G31120	-0.180945	4.1357	1.15025	0.283496	0.571087	No
AT5G47445	-0.17298	2.53161	1.15009	0.283531	0.571087	No
AT5G15520	-0.167151	3.23616	1.15003	0.283542	0.571087	No
AT5G53990	-0.233454	3.51321	1.14968	0.283616	0.571087	No
AT4G19460	-0.339725	1.23972	1.14964	0.283626	0.571087	No
AT1G44810	-0.157672	4.57641	1.1495	0.283653	0.571087	No
AT4G27690	-0.145119	4.02741	1.14949	0.283656	0.571087	No
AT1G58037	-0.36365	0.980817	1.14943	0.283669	0.571087	No
AT3G52360	-0.244038	5.23778	1.14931	0.283693	0.571087	No
AT2G01520	0.798885	5.00512	1.14907	0.283744	0.571131	No
AT5G42150	-0.16337	3.45814	1.14844	0.283877	0.571341	No
AT1G68000	-0.157246	5.62976	1.14808	0.283951	0.571378	No
AT1G48175	-0.183212	2.96005	1.14808	0.283952	0.571378	No
AT4G14550	0.206694	3.80172	1.14785	0.284	0.571416	No
AT5G15920	0.157137	3.84066	1.14745	0.284083	0.571487	No
AT3G55020	0.126515	6.77827	1.14741	0.284093	0.571487	No
AT1G08710	0.165176	3.24259	1.14713	0.284151	0.571547	No
AT3G46010	-0.172535	7.07487	1.1464	0.284304	0.571797	No
AT1G09250	0.193272	5.47513	1.14611	0.284365	0.571834	No
AT4G26300	0.134355	5.95339	1.1458	0.284431	0.571834	No
AT1G10760	0.210956	6.95018	1.14577	0.284436	0.571834	No
AT1G60670	0.15042	3.78321	1.14563	0.284466	0.571834	No
AT3G48780	-0.151022	6.56687	1.14551	0.284491	0.571834	No
AT1G20870	0.286644	0.832486	1.14549	0.284495	0.571834	No
AT3G60750	0.23902	9.64514	1.14503	0.284591	0.571873	No
AT4G36400	-0.132762	4.79277	1.14496	0.284606	0.571873	No
AT2G05914	-0.501976	-0.1767	1.14486	0.284628	0.571873	No
AT5G53760	0.152998	4.73259	1.14485	0.284629	0.571873	No
AT2G34910	-0.32465	2.80888	1.1447	0.284661	0.571879	No
AT5G44740	-0.218989	2.27582	1.14442	0.284721	0.571927	No
AT1G67310	-0.13843	5.95595	1.14431	0.284743	0.571927	No
AT1G14870	0.288967	7.03508	1.14332	0.284953	0.572292	No
AT4G29350	-0.181959	8.74838	1.14306	0.285006	0.57234	No
AT2G26680	-0.143818	5.18937	1.14259	0.285105	0.572391	No
AT1G65420	0.211328	2.16797	1.14254	0.285117	0.572391	No
AT5G01650	0.177785	4.30058	1.14253	0.285117	0.572391	No
AT5G19590	-0.173333	6.47354	1.14183	0.285267	0.572634	No
AT5G01400	0.130504	5.35399	1.14143	0.285349	0.572665	No
AT1G23935	-0.323389	0.419099	1.14131	0.285375	0.572665	No
AT1G12070	0.213042	2.24186	1.14128	0.285383	0.572665	No
AT1G08600	-0.142001	5.27411	1.14121	0.285398	0.572665	No
AT4G27140	1.11045	0.937036	1.14096	0.28545	0.572669	No
AT4G04200	0.161162	3.37069	1.14092	0.285457	0.572669	No
AT5G47940	-0.169649	4.5259	1.14054	0.285538	0.572774	No
AT1G12805	0.529615	0.705635	1.14019	0.285612	0.572821	No
AT4G31460	-0.146392	4.57968	1.14016	0.285619	0.572821	No
AT1G63430	0.12587	5.63997	1.13969	0.285717	0.57296	No
AT4G12540	-0.321344	0.53657	1.13943	0.285773	0.573013	No
AT4G29900	-0.13583	7.34725	1.13868	0.285931	0.573272	No
AT3G19080	0.183273	2.80884	1.13803	0.286069	0.573491	No
AT1G07290	-0.242763	1.58264	1.13776	0.286125	0.573547	No
AT5G04860	-0.154274	5.5317	1.13747	0.286188	0.573565	No
AT1G25420	0.138816	4.48858	1.13745	0.286192	0.573565	No
AT1G75730	0.209804	2.44653	1.13703	0.28628	0.573684	No
AT4G22550	0.179705	3.07589	1.13602	0.286495	0.574056	No
AT4G02360	0.344897	1.9421	1.13552	0.286602	0.574213	No
AT4G32930	-0.147498	4.58565	1.13512	0.286685	0.574322	No
AT2G27590	-0.216046	2.59392	1.13448	0.286821	0.574537	No
AT4G20840	-0.212333	4.45437	1.1339	0.286946	0.574729	No
AT1G60700	-0.228605	1.99829	1.13348	0.287035	0.574749	No
AT5G56680	0.1506	5.67084	1.13346	0.287039	0.574749	No
AT1G60710	-0.147953	7.57222	1.13338	0.287056	0.574749	No
AT4G15680	1.05081	-0.162209	1.13331	0.287071	0.574749	No
AT5G05570	-0.141293	5.17331	1.13268	0.287204	0.574958	No
AT5G22140	-0.192031	4.96385	1.13196	0.287357	0.575206	No
AT2G30780	-0.185093	3.81814	1.13094	0.287575	0.575568	No
AT3G58900	-0.176187	3.48667	1.13084	0.287596	0.575568	No
AT1G27120	0.173938	3.48425	1.13033	0.287704	0.575727	No
AT2G42780	-0.137565	5.27904	1.12991	0.287795	0.575851	No
AT4G26690	-0.227302	8.11849	1.12919	0.287948	0.576099	No
AT1G52890	0.53222	0.622128	1.12851	0.288094	0.576332	No
AT3G10220	-0.129857	4.69181	1.12785	0.288235	0.576399	No
AT2G38580	-0.13506	4.63473	1.12779	0.288247	0.576399	No
AT1G52565	0.211809	2.91713	1.12777	0.288251	0.576399	No
AT1G22270	-0.177705	3.65048	1.12772	0.288263	0.576399	No
AT4G21320	0.22909	1.71508	1.12768	0.288272	0.576399	No
AT2G34900	-0.157513	3.61671	1.12745	0.288319	0.576406	No
AT4G36890	-0.141064	5.65114	1.12727	0.288358	0.576406	No
AT4G21900	-0.166988	3.30546	1.12725	0.288362	0.576406	No
AT2G37660	0.284391	6.8958	1.12701	0.288413	0.57645	No
AT2G05840	-0.139769	6.65107	1.12618	0.288593	0.576751	No
AT4G19160	0.245661	8.04332	1.12588	0.288657	0.576814	No
AT1G61960	0.210728	2.05243	1.12576	0.288682	0.576814	No
AT1G48210	-0.132707	5.58635	1.12555	0.288727	0.576846	No
AT5G60860	0.181014	4.31268	1.12527	0.288787	0.576847	No
AT5G26360	-0.145273	7.24379	1.12523	0.288796	0.576847	No
AT5G67130	0.124824	6.01391	1.12514	0.288815	0.576847	No
AT1G11480	-0.127941	6.55308	1.12457	0.288937	0.577002	No
AT5G40190	-0.131326	4.75175	1.12446	0.28896	0.577002	No
AT5G05710	0.223346	3.30062	1.12437	0.288979	0.577002	No
AT4G21770	0.209493	3.91305	1.12404	0.289049	0.577029	No
AT4G01250	0.400111	2.96951	1.12404	0.289051	0.577029	No
AT5G28510	-0.361845	3.371	1.12361	0.289143	0.577154	No
AT1G02900	0.211839	5.65832	1.12257	0.289366	0.577531	No
AT4G03250	0.171692	2.59802	1.12246	0.289389	0.577531	No
AT1G20570	-0.401482	0.0919205	1.12199	0.28949	0.577661	No
AT5G43270	0.246575	4.40777	1.12189	0.289512	0.577661	No
AT5G47550	0.245641	4.98836	1.12145	0.289607	0.577792	No
AT1G33415	0.199714	2.41924	1.12128	0.289643	0.577806	No
AT3G61480	-0.120322	5.39758	1.12111	0.289679	0.57782	No
AT1G23960	-0.133352	5.61352	1.12005	0.289908	0.578194	No
AT2G22970	-0.173841	6.40671	1.11997	0.289925	0.578194	No
AT5G09225	-0.183911	3.29872	1.11962	0.29	0.578262	No
AT5G51020	0.139051	4.48659	1.11949	0.290029	0.578262	No
AT3G20620	0.167154	3.67131	1.11916	0.2901	0.578262	No
AT4G27370	0.252835	2.92608	1.11914	0.290104	0.578262	No
AT3G58190	-0.414166	0.877011	1.11913	0.290106	0.578262	No
AT1G73150	0.167355	2.95769	1.119	0.290133	0.578262	No
AT2G30710	-0.122655	5.25078	1.11876	0.290186	0.578304	No
AT5G42720	0.214896	3.05053	1.11864	0.290212	0.578304	No
AT1G75880	-0.266255	1.60852	1.11764	0.290428	0.578676	No
AT3G07140	-0.123581	4.99425	1.11727	0.290507	0.578758	No
AT4G20450	-0.430182	0.761384	1.11718	0.290527	0.578758	No
AT4G02170	-0.53992	1.3529	1.11674	0.290621	0.578886	No
AT1G69640	0.150528	5.61188	1.11645	0.290683	0.578953	No
AT1G70070	0.194072	4.50582	1.11616	0.290746	0.579003	No
AT5G49890	-0.153687	7.25677	1.11604	0.290772	0.579003	No
AT4G27320	0.138638	6.74352	1.11593	0.290796	0.579003	No
AT2G45250	0.141471	4.46129	1.11559	0.290871	0.579034	No
AT1G29280	-0.196455	5.82444	1.11545	0.2909	0.579034	No
AT3G02242	0.356451	0.113531	1.11518	0.290958	0.579034	No
AT1G62330	-0.123325	4.93127	1.11512	0.290972	0.579034	No
AT1G02870	-0.18116	3.16581	1.11495	0.291008	0.579034	No
AT1G55152	0.189744	3.55783	1.11486	0.291028	0.579034	No
AT1G69670	0.140123	4.54609	1.11485	0.291031	0.579034	No
AT1G21080	-0.14847	5.90171	1.11478	0.291044	0.579034	No
AT1G14890	0.202819	5.37718	1.11458	0.291088	0.579037	No
AT2G39580	0.208135	5.93158	1.11451	0.291104	0.579037	No
AT2G42660	-0.255293	1.55466	1.11419	0.291172	0.579115	No
AT4G15450	0.255705	1.30505	1.11363	0.291295	0.579249	No
AT1G66400	-0.313407	3.1516	1.11361	0.291298	0.579249	No
AT2G44830	0.166798	3.36426	1.11268	0.2915	0.579592	No
AT2G26970	0.175453	3.02111	1.11255	0.291528	0.579592	No
AT1G27070	0.148167	3.59532	1.11198	0.291653	0.57973	No
AT4G22620	0.540163	-0.182154	1.11196	0.291656	0.57973	No
AT5G06050	-0.139973	4.63183	1.1116	0.291735	0.57983	No
AT2G44500	-0.254937	7.22416	1.11132	0.291795	0.579891	No
AT1G16470	-0.12128	5.97956	1.11104	0.291857	0.579955	No
AT2G37700	0.358306	1.46355	1.11054	0.291965	0.580113	No
AT5G45290	-0.136973	5.35227	1.11032	0.292012	0.580149	No
AT3G51520	-0.135738	5.6373	1.11009	0.292063	0.580165	No
AT1G21610	-0.142182	4.88622	1.11002	0.292079	0.580165	No
AT1G29100	0.387625	0.500001	1.10957	0.292176	0.5803	No
AT1G72990	-0.144582	3.90033	1.10937	0.292218	0.580326	No
AT4G24710	-0.219243	2.15959	1.10894	0.292312	0.580452	No
AT2G31810	-0.138971	5.97736	1.1088	0.292344	0.580452	No
AT2G21100	-0.295284	3.54287	1.10857	0.292392	0.580452	No
AT3G15060	0.190089	3.02066	1.10854	0.292398	0.580452	No
AT1G09800	0.275902	1.33441	1.10803	0.292511	0.580576	No
AT1G08450	-0.124702	5.68809	1.10799	0.292519	0.580576	No
AT4G39366	0.30512	0.645104	1.10771	0.29258	0.58064	No
AT5G08240	-0.24469	4.75598	1.10729	0.292672	0.580644	No
AT5G58430	0.171423	5.84553	1.10723	0.292685	0.580644	No
AT1G73670	-0.132663	4.96992	1.1072	0.292692	0.580644	No
AT5G38070	0.305824	0.561391	1.10716	0.292699	0.580644	No
AT1G19270	0.159731	4.14445	1.10676	0.292787	0.580761	No
AT4G19180	0.139724	4.59612	1.10615	0.292921	0.580968	No
AT5G63610	0.136543	4.95619	1.10586	0.292983	0.580998	No
AT1G47630	-0.299842	2.26331	1.10574	0.293009	0.580998	No
AT3G51680	-0.50573	-0.48079	1.10554	0.293054	0.580998	No
AT2G24560	0.677789	-0.141115	1.10549	0.293065	0.580998	No
AT2G19180	0.138086	4.17484	1.10541	0.293082	0.580998	No
AT5G06810	0.172738	2.79999	1.10497	0.293178	0.581067	No
AT4G06598	0.194544	4.04934	1.10475	0.293226	0.581067	No
AT1G12970	-0.146806	3.97869	1.10474	0.293229	0.581067	No
AT3G08960	-0.135717	5.73601	1.10454	0.293272	0.581067	No
AT5G20570	-0.134703	5.41535	1.10443	0.293296	0.581067	No
AT1G66250	0.173412	3.68637	1.10434	0.293315	0.581067	No
AT1G49210	-0.361334	0.583578	1.10432	0.293321	0.581067	No
AT2G04160	-0.180063	6.05018	1.10385	0.293423	0.581183	No
AT4G22160	-0.18459	3.6745	1.10378	0.293438	0.581183	No
AT5G57790	0.319148	1.31654	1.10303	0.293601	0.581449	No
AT2G42010	0.153367	6.79212	1.10258	0.293701	0.581588	No
AT1G04340	-0.145478	4.22683	1.10183	0.293865	0.58183	No
AT2G18780	0.270927	0.453708	1.10175	0.293881	0.58183	No
AT5G51230	0.125294	5.16946	1.10156	0.293924	0.581856	No
AT1G24440	-0.185505	5.03733	1.10134	0.293972	0.581865	No
AT1G79050	-0.15216	3.69721	1.10127	0.293987	0.581865	No
AT3G62450	-0.183536	3.30494	1.10104	0.294038	0.581908	No
AT3G27270	-0.240335	1.74844	1.10062	0.29413	0.582032	No
AT1G50270	0.25123	1.36436	1.10044	0.29417	0.582053	No
AT5G10770	-0.356558	8.02013	1.10028	0.294206	0.582066	No
AT1G50620	-0.137767	4.07136	1.10003	0.294259	0.5821	No
AT2G20030	-0.328901	1.2127	1.09986	0.294297	0.5821	No
AT3G14360	-0.200711	2.45368	1.0998	0.294311	0.5821	No
AT4G02220	-0.172498	3.18264	1.09948	0.294381	0.582157	No
AT3G25040	-0.12602	5.61901	1.09936	0.294406	0.582157	No
AT5G53650	-0.178217	3.58583	1.09927	0.294427	0.582157	No
AT4G35985	-0.260484	3.54781	1.09908	0.294469	0.582158	No
AT3G55140	0.130913	4.62915	1.09894	0.2945	0.582158	No
AT5G41020	0.154404	4.47705	1.09887	0.294515	0.582158	No
AT1G61240	-0.14629	4.37321	1.09808	0.294688	0.582442	No
AT1G75240	0.200145	5.8376	1.09782	0.294744	0.582495	No
AT4G08980	0.139223	5.88569	1.09743	0.29483	0.582586	No
AT5G51520	-0.377082	1.22796	1.09724	0.294873	0.582586	No
AT1G75020	0.176769	3.07916	1.09716	0.29489	0.582586	No
AT2G33220	-0.154225	6.13241	1.09708	0.294907	0.582586	No
AT5G06570	0.315731	4.10979	1.09669	0.294994	0.5827	No
AT3G06035	-0.178051	4.74366	1.09601	0.295143	0.58282	No
AT1G80980	-0.253954	1.37663	1.09578	0.295194	0.58282	No
AT1G64065	-0.296468	1.15121	1.09578	0.295195	0.58282	No
AT2G40840	0.150971	5.89602	1.09577	0.295195	0.58282	No
AT2G33490	-0.131044	4.40832	1.09553	0.295249	0.58282	No
AT4G01650	-0.16151	3.21336	1.09552	0.295251	0.58282	No
AT3G13000	-0.154544	3.83223	1.09548	0.29526	0.58282	No
AT4G12120	-0.160697	3.37812	1.09513	0.295338	0.582848	No
AT5G01850	0.212127	3.04467	1.0951	0.295344	0.582848	No
AT5G14910	0.245482	6.09852	1.09502	0.295362	0.582848	No
AT5G40510	-0.282411	4.10363	1.09456	0.295464	0.582991	No
AT3G61370	-0.210693	1.79187	1.0943	0.295521	0.583032	No
AT1G22160	0.343354	3.13807	1.0942	0.295543	0.583032	No
AT5G65320	-0.341599	-0.111121	1.09371	0.29565	0.583149	No
AT1G05650	0.358671	2.6513	1.0935	0.295696	0.583149	No
AT5G45560	-0.14412	3.6777	1.09348	0.295701	0.583149	No
AT1G76185	-0.178697	3.01055	1.0934	0.29572	0.583149	No
AT1G71440	-0.125609	4.30835	1.09295	0.295819	0.583287	No
AT1G78430	0.237666	1.84931	1.09262	0.295892	0.583374	No
AT1G29025	0.276807	7.81817	1.09231	0.29596	0.583415	No
AT4G27050	0.148801	3.83532	1.09226	0.295972	0.583415	No
AT4G25900	-0.147698	6.27968	1.09196	0.296036	0.583485	No
ATMG00070	0.519441	-0.328077	1.09129	0.296185	0.58372	No
ATMG00020	0.326629	7.69328	1.09091	0.296269	0.583828	No
AT5G40100	0.20177	3.58811	1.08957	0.296567	0.584277	No
AT5G25265	-0.15243	7.46909	1.08932	0.296622	0.584277	No
AT3G05640	0.280272	3.3032	1.08924	0.296641	0.584277	No
AT1G14550	0.826717	0.863764	1.08914	0.296661	0.584277	No
AT2G25810	-0.231889	5.23084	1.08913	0.296664	0.584277	No
AT1G51340	0.268579	1.37195	1.08909	0.296673	0.584277	No
AT4G17250	0.284321	1.7661	1.08853	0.296797	0.584463	No
AT5G44450	-0.144775	4.25899	1.0883	0.296849	0.584507	No
AT4G14180	-0.342263	-0.0339398	1.08799	0.296918	0.584541	No
AT4G12550	-0.304623	7.68625	1.08787	0.296945	0.584541	No
AT1G73060	0.185097	5.41687	1.08782	0.296954	0.584541	No
AT2G22425	-0.159318	5.47555	1.08733	0.297065	0.584701	No
AT1G70810	0.239517	3.00917	1.08662	0.297221	0.58495	No
AT1G76030	-0.133375	7.8396	1.08649	0.29725	0.584951	No
AT3G18600	-0.193086	3.87675	1.08626	0.297301	0.584994	No
AT1G80060	-0.262656	1.39565	1.08603	0.297353	0.585014	No
AT3G06460	0.358103	2.76139	1.08571	0.297424	0.585014	No
AT3G58130	-0.146352	3.39417	1.08568	0.297431	0.585014	No
AT4G21660	0.122479	6.5414	1.08559	0.29745	0.585014	No
AT1G52130	0.548508	-0.251065	1.08531	0.297512	0.585014	No
AT1G51450	0.159959	3.16956	1.08517	0.297544	0.585014	No
AT5G35200	-0.137997	7.15986	1.08517	0.297545	0.585014	No
AT5G02450	-0.171736	6.70269	1.08516	0.297547	0.585014	No
AT1G26650	-0.145011	5.3512	1.08478	0.29763	0.58508	No
AT1G35612	0.246432	5.0192	1.08474	0.297639	0.58508	No
AT2G02850	0.282977	2.8108	1.08417	0.297766	0.585128	No
AT4G01410	-0.150251	5.16729	1.08401	0.297803	0.585128	No
AT1G79430	0.223272	2.49152	1.084	0.297804	0.585128	No
AT4G10560	-0.179548	2.90793	1.08399	0.297808	0.585128	No
AT5G05970	-0.128833	4.31078	1.08395	0.297816	0.585128	No
AT3G07195	0.389208	2.75758	1.08384	0.29784	0.585128	No
AT1G58270	0.227646	8.06144	1.08367	0.297877	0.585132	No
AT3G11580	0.243437	3.06459	1.0835	0.297915	0.585132	No
AT1G66430	-0.195871	5.18396	1.08335	0.297949	0.585132	No
AT1G67730	0.162935	7.9129	1.08313	0.297999	0.585132	No
AT1G24190	-0.131894	6.04865	1.08305	0.298016	0.585132	No
AT5G11520	-0.172328	7.44221	1.08304	0.298018	0.585132	No
AT1G11890	-0.127347	5.0702	1.0829	0.298049	0.585135	No
AT3G45610	0.243106	1.17452	1.08187	0.29828	0.585531	No
AT1G06530	0.130767	5.36982	1.08157	0.298348	0.585542	No
AT1G07270	-0.31773	-0.0806355	1.08146	0.298372	0.585542	No
AT2G01350	-0.132706	6.01588	1.08119	0.298431	0.585542	No
AT3G25990	-0.428368	0.261435	1.0811	0.298452	0.585542	No
AT2G27430	-0.273942	1.85679	1.08103	0.298468	0.585542	No
AT2G36620	-0.177655	6.41512	1.08087	0.298503	0.585542	No
AT4G31210	0.248158	3.87654	1.08075	0.298531	0.585542	No
AT3G58270	-0.254347	1.50668	1.08066	0.29855	0.585542	No
AT2G31730	0.297398	3.59637	1.08066	0.298551	0.585542	No
AT3G48450	-0.441679	0.297062	1.0801	0.298674	0.585727	No
AT1G30750	-0.192793	6.05041	1.07906	0.298909	0.586129	No
AT5G66400	0.784168	4.59624	1.07883	0.29896	0.586135	No
AT2G15690	0.192561	3.42914	1.07878	0.298971	0.586135	No
AT5G16210	-0.12628	6.12765	1.07817	0.299106	0.58631	No
AT5G64950	-0.210844	1.6899	1.07792	0.299163	0.58631	No
AT1G69460	-0.128342	6.44594	1.07787	0.299176	0.58631	No
AT3G51550	-0.178772	8.81789	1.07785	0.29918	0.58631	No
AT2G27210	-0.118089	5.46968	1.07772	0.299207	0.58631	No
AT5G02790	0.131376	5.85856	1.07727	0.299309	0.586388	No
AT2G38270	0.208788	4.51256	1.07715	0.299336	0.586388	No
AT3G11960	0.121585	5.93832	1.07695	0.299381	0.586388	No
AT5G61210	0.127746	6.0185	1.07695	0.299381	0.586388	No
AT4G34340	0.182951	2.22595	1.07684	0.299406	0.586388	No
AT5G57080	-0.345655	-0.289272	1.07676	0.299424	0.586388	No
AT5G45690	0.935627	0.540434	1.07628	0.299531	0.586539	No
AT1G80370	-0.254797	2.24806	1.07602	0.29959	0.586597	No
AT4G00060	0.13531	5.44139	1.07584	0.29963	0.586619	No
AT1G79520	-0.466258	3.59588	1.07567	0.299668	0.586635	No
AT5G43190	0.14875	4.60028	1.07416	0.300008	0.587243	No
AT1G68640	0.251191	1.89884	1.07391	0.300065	0.587296	No
AT4G40070	0.308126	3.52608	1.07375	0.300099	0.587305	No
AT1G47271	-0.272152	1.39943	1.07306	0.300256	0.587497	No
AT1G03935	0.366647	0.545529	1.07306	0.300256	0.587497	No
AT2G20020	0.218271	3.74944	1.07288	0.300295	0.587516	No
AT2G18050	-0.56896	4.33782	1.07248	0.300386	0.587635	No
AT2G41420	0.156299	6.53803	1.07216	0.300459	0.58772	No
AT4G18120	0.184101	6.08836	1.07201	0.300492	0.587729	No
AT1G50390	-0.343763	0.149345	1.07172	0.300557	0.587798	No
AT5G02220	-0.476588	-0.273184	1.07148	0.300612	0.587847	No
AT5G57340	-0.245689	4.54037	1.07122	0.30067	0.587902	No
AT5G10230	-0.594513	2.79873	1.071	0.300719	0.58792	No
AT2G24545	0.235994	1.41127	1.07092	0.300738	0.58792	No
AT2G30740	-0.122573	6.49864	1.07043	0.300848	0.588077	No
AT3G59490	-0.192145	2.63764	1.07002	0.300941	0.588197	No
AT1G06580	-0.251622	1.41498	1.0699	0.300968	0.588197	No
AT1G49032	-0.235829	4.14595	1.06801	0.301396	0.588975	No
AT2G41120	0.334785	0.0516244	1.06775	0.301455	0.589032	No
AT4G16280	0.155148	4.99012	1.06741	0.301531	0.589095	No
AT1G09190	0.298537	0.600316	1.06734	0.301546	0.589095	No
AT1G26330	-0.270314	1.64943	1.06666	0.301702	0.589341	No
AT2G29310	0.268604	1.99146	1.06599	0.301853	0.589579	No
AT2G30490	0.148879	8.35768	1.06531	0.302006	0.589821	No
AT2G31650	-0.147404	3.70766	1.06452	0.302185	0.590112	No
AT3G57340	-0.122078	5.68065	1.06418	0.302263	0.59018	No
AT4G28180	0.225033	2.51868	1.06411	0.302279	0.59018	No
AT1G14920	-0.134657	5.57077	1.06393	0.30232	0.590202	No
AT5G09220	-0.310477	6.96576	1.0634	0.302441	0.5903	No
AT5G14790	0.137407	5.39566	1.06316	0.302496	0.5903	No
AT2G20770	-0.179563	2.49956	1.06312	0.302504	0.5903	No
AT4G37270	0.123387	5.46373	1.0631	0.302509	0.5903	No
AT1G14650	0.119589	6.11807	1.06289	0.302556	0.5903	No
AT5G51680	-0.185983	3.8457	1.06283	0.30257	0.5903	No
AT2G31900	-0.168253	4.81421	1.0628	0.302578	0.5903	No
AT2G23740	0.141022	4.57836	1.06244	0.30266	0.590369	No
AT5G53900	0.191409	4.28941	1.06238	0.302673	0.590369	No
AT3G49080	-0.146023	4.49602	1.06209	0.302738	0.59043	No
AT1G30250	0.559072	-0.567917	1.06198	0.302764	0.59043	No
AT1G21830	0.14245	5.47855	1.06174	0.302819	0.590481	No
AT3G16110	-0.124315	5.07741	1.0612	0.302942	0.59059	No
AT2G34310	0.132138	5.19031	1.06116	0.30295	0.59059	No
AT1G78530	-0.308145	0.737807	1.0611	0.302964	0.59059	No
AT3G53560	-0.247614	4.34066	1.06091	0.303008	0.590617	No
AT3G44716	-0.313537	0.311513	1.06019	0.303172	0.59088	No
AT5G42330	-0.234338	1.9456	1.05972	0.303279	0.59103	No
AT5G58370	-0.176982	3.06204	1.0594	0.303353	0.591116	No
AT5G46160	-0.156252	3.52809	1.05747	0.303792	0.591818	No
AT5G20600	0.155726	4.41658	1.05742	0.303805	0.591818	No
AT5G37510	-0.137731	7.84275	1.05729	0.303834	0.591818	No
AT1G64840	0.133771	3.79651	1.05717	0.303861	0.591818	No
AT4G35060	0.198844	6.01336	1.05717	0.303861	0.591818	No
AT5G42300	-0.156629	7.0454	1.05633	0.304053	0.592007	No
AT2G22390	-0.211899	1.88721	1.05629	0.304062	0.592007	No
AT2G40113	-0.158608	5.17899	1.05622	0.30408	0.592007	No
AT3G17950	0.195863	2.70072	1.056	0.30413	0.592007	No
AT1G54340	-0.121929	5.62322	1.05597	0.304137	0.592007	No
AT5G56220	-0.127867	5.02027	1.05595	0.304141	0.592007	No
AT5G37550	0.412959	1.65927	1.05584	0.304167	0.592007	No
AT2G28560	0.346415	-0.0446098	1.0555	0.304244	0.5921	No
AT2G37680	-0.168949	2.84033	1.05499	0.304361	0.592269	No
AT1G21790	0.1928	2.83992	1.05481	0.304401	0.592289	No
AT3G27100	-0.141876	4.08626	1.05429	0.304521	0.592435	No
AT3G63290	-0.216129	1.89295	1.05423	0.304535	0.592435	No
AT2G01770	0.254402	1.4968	1.05398	0.304592	0.592487	No
AT5G63320	0.124896	5.78718	1.05351	0.304701	0.592641	No
AT5G04900	0.220895	3.48052	1.05318	0.304776	0.592729	No
AT1G32340	-0.128558	4.59975	1.05297	0.304824	0.592764	No
AT3G01730	-0.439755	-0.505406	1.0528	0.304864	0.592784	No
AT5G56980	-0.166375	6.66508	1.05246	0.304941	0.592859	No
AT2G41835	0.170093	2.43678	1.05237	0.304962	0.592859	No
AT1G07710	0.383741	-0.217508	1.05201	0.305044	0.592961	No
AT1G24880	-0.317935	0.158046	1.05146	0.305172	0.593151	No
AT4G16700	-0.299455	0.638065	1.05081	0.305321	0.593383	No
AT5G66960	-0.399788	0.178762	1.05061	0.305366	0.593396	No
AT5G07530	0.629877	-0.649031	1.05031	0.305435	0.593396	No
AT1G69980	-0.148831	4.57064	1.05031	0.305436	0.593396	No
AT1G27752	-0.124278	5.3735	1.05026	0.305447	0.593396	No
AT1G07430	-0.488112	1.22639	1.05002	0.305501	0.593438	No
AT3G29370	-0.225019	4.7992	1.04991	0.305528	0.593438	No
AT2G32190	-0.377457	2.39422	1.04954	0.305614	0.593546	No
AT4G16265	-0.202541	2.20489	1.04938	0.30565	0.593559	No
AT2G19250	-0.205467	2.61779	1.04912	0.30571	0.593603	No
AT3G07880	-0.1363	6.37913	1.04902	0.305732	0.593603	No
AT3G27906	-0.165328	3.64918	1.04867	0.305813	0.593689	No
AT4G23620	-0.199468	3.02247	1.04844	0.305868	0.593689	No
AT1G03860	-0.153159	5.13023	1.04833	0.305891	0.593689	No
AT3G20935	-0.234191	2.49639	1.04831	0.305896	0.593689	No
AT3G54085	-0.158224	3.37133	1.04792	0.305987	0.593809	No
AT2G43100	0.62459	-0.52618	1.04745	0.306096	0.593961	No
AT5G43730	-0.180211	3.41499	1.04672	0.306264	0.594192	No
AT5G65810	0.127358	6.07269	1.04667	0.306274	0.594192	No
AT1G71200	-0.465896	0.507409	1.04636	0.306346	0.594273	No
AT3G21400	-0.158268	3.00483	1.04619	0.306387	0.594295	No
AT1G48410	0.152047	7.78172	1.04602	0.306425	0.59431	No
AT5G62900	-0.158661	4.19474	1.04491	0.306683	0.594703	No
AT3G07050	-0.142807	5.16951	1.04489	0.306687	0.594703	No
AT3G59220	0.21039	6.09935	1.04455	0.306767	0.594761	No
AT2G32600	0.139461	4.51644	1.0445	0.306777	0.594761	No
AT2G46850	-0.394152	0.09833	1.0443	0.306823	0.594793	No
AT3G50700	0.169402	3.85665	1.04384	0.30693	0.594941	No
AT2G25100	0.211031	2.54765	1.04341	0.307029	0.595075	No
AT3G61640	-0.191905	4.2275	1.04309	0.307103	0.595136	No
AT2G46150	0.29987	2.42268	1.04302	0.30712	0.595136	No
AT4G35050	-0.175934	3.37813	1.04276	0.307181	0.595148	No
AT1G15215	-0.17802	2.41013	1.04269	0.307197	0.595148	No
AT2G01260	0.140326	5.08224	1.04257	0.307224	0.595148	No
AT2G36210	0.556954	0.291174	1.04248	0.307246	0.595148	No
AT4G23840	-0.139349	3.63135	1.04234	0.307277	0.595151	No
AT1G79810	0.130516	4.17262	1.04216	0.307319	0.595174	No
AT3G56580	-0.122095	5.21841	1.04122	0.307538	0.59554	No
AT5G39720	-0.742381	-0.595561	1.04109	0.307568	0.595541	No
AT4G31790	-0.170921	3.26803	1.04039	0.30773	0.595798	No
AT1G77600	-0.147512	4.36666	1.0398	0.307869	0.595955	No
AT5G55896	-0.114654	5.62105	1.03978	0.307872	0.595955	No
AT4G26870	0.131351	5.62142	1.03961	0.307912	0.59596	No
AT5G03406	0.205913	2.2825	1.03952	0.307934	0.59596	No
AT4G24040	0.372842	2.27046	1.03865	0.308136	0.596262	No
AT4G16892	0.40604	-0.0665939	1.03858	0.308151	0.596262	No
AT3G47810	-0.114813	6.51729	1.03835	0.308206	0.596262	No
AT2G44200	0.141749	4.44151	1.0382	0.308241	0.596262	No
AT2G05812	-0.15284	3.95628	1.03814	0.308255	0.596262	No
AT1G63900	0.124647	4.5795	1.03799	0.30829	0.596262	No
AT2G20360	-0.130491	7.42904	1.03794	0.3083	0.596262	No
AT3G47000	0.124666	5.45864	1.03767	0.308363	0.596327	No
AT3G13240	-0.312588	0.247455	1.03746	0.308414	0.596367	No
AT5G14410	0.162059	3.77253	1.03732	0.308446	0.59637	No
AT3G05750	0.184211	3.11563	1.03704	0.30851	0.596437	No
AT1G79880	-0.16292	3.48605	1.0359	0.308776	0.596894	No
AT4G14455	-0.156315	3.92378	1.0353	0.308918	0.597037	No
AT5G19440	-0.163004	6.57238	1.03522	0.308936	0.597037	No
AT1G06900	-0.134819	6.19069	1.0352	0.308941	0.597037	No
AT2G16510	-0.121543	6.58684	1.03471	0.309056	0.597112	No
AT5G57120	-0.160127	5.15788	1.03465	0.309068	0.597112	No
AT4G23330	-0.176041	3.26254	1.03464	0.309072	0.597112	No
AT2G34260	-0.193925	2.52529	1.03435	0.30914	0.597112	No
AT5G13820	-0.184136	4.90872	1.03433	0.309145	0.597112	No
AT4G03390	0.140259	6.57444	1.03426	0.309159	0.597112	No
AT1G54320	-0.143954	7.22983	1.03387	0.309251	0.597231	No
AT2G23340	-0.213465	2.31621	1.03319	0.309412	0.597484	No
AT1G80780	-0.127775	6.25073	1.03248	0.309577	0.597661	No
AT1G01360	0.145253	3.97406	1.03243	0.309589	0.597661	No
AT4G24400	-0.122072	5.69827	1.03241	0.309594	0.597661	No
AT2G01910	0.155389	6.54748	1.03126	0.309863	0.598123	No
AT1G07530	-0.123997	5.39705	1.03066	0.310004	0.598312	No
AT4G09680	0.122511	5.22083	1.03059	0.310021	0.598312	No
AT3G56570	-0.256477	0.865134	1.03043	0.310058	0.598326	No
AT1G20920	0.167091	6.16612	1.03012	0.31013	0.598406	No
AT5G67220	0.136577	5.54768	1.02999	0.310162	0.598409	No
AT2G27920	-0.217505	4.51663	1.02932	0.310317	0.598652	No
AT5G42660	-0.125464	4.3568	1.02917	0.310354	0.598665	No
AT2G21385	0.238832	4.80368	1.02904	0.310385	0.598665	No
AT5G65260	0.125506	5.16261	1.02812	0.310601	0.59899	No
AT1G12830	0.173386	2.86285	1.02798	0.310633	0.59899	No
AT1G55130	-0.123661	4.57028	1.02794	0.310643	0.59899	No
AT4G37650	0.140579	5.11087	1.02731	0.31079	0.599216	No
AT5G16620	0.164373	5.93619	1.02706	0.310851	0.599251	No
AT1G04970	-0.133062	5.67572	1.02698	0.310869	0.599251	No
AT3G10880	-0.346228	-0.328067	1.02681	0.310908	0.599269	No
AT5G55950	-0.229813	1.35683	1.02625	0.31104	0.599465	No
AT5G48380	-0.133935	6.3876	1.02568	0.311175	0.599668	No
AT2G05940	0.206548	4.43462	1.02508	0.311316	0.599881	No
AT3G49900	0.205456	1.91704	1.02433	0.311494	0.600116	No
AT1G49410	-0.152216	4.25198	1.02423	0.311517	0.600116	No
AT4G04320	0.131897	4.40824	1.02418	0.311529	0.600116	No
AT1G63580	0.456896	-0.350849	1.02396	0.311582	0.60016	No
AT1G12640	-0.130999	5.54042	1.02334	0.311728	0.600323	No
AT3G07380	0.412732	-0.3182	1.02327	0.311743	0.600323	No
AT2G35736	-0.251494	1.29031	1.02322	0.311757	0.600323	No
AT2G20490	-0.168677	3.63606	1.02288	0.311837	0.600421	No
AT3G47080	0.152441	3.93542	1.02258	0.311908	0.600498	No
AT3G22780	0.128856	5.53658	1.02245	0.311939	0.6005	No
AT3G49100	-0.146548	3.63075	1.0222	0.311998	0.600556	No
AT1G77131	0.319449	1.56779	1.02175	0.312105	0.600703	No
AT1G02140	-0.121948	6.3006	1.02156	0.312149	0.600731	No
AT2G25570	-0.197128	2.1598	1.02114	0.312248	0.600863	No
AT2G14835	-0.114603	5.76724	1.02082	0.312325	0.600953	No
AT2G15480	-0.19946	4.70953	1.0206	0.312376	0.600962	No
AT1G51840	-0.282901	2.8064	1.02052	0.312395	0.600962	No
AT1G06330	-0.254113	0.92094	1.02042	0.312421	0.600962	No
AT3G51640	0.125682	5.06006	1.02018	0.312476	0.601011	No
AT5G08110	0.150518	3.70255	1.02001	0.312517	0.601032	No
AT1G13750	-0.152127	3.52694	1.01972	0.312585	0.601104	No
AT3G54810	-0.250844	6.14652	1.0191	0.312732	0.601277	No
AT4G24230	-0.196895	5.46622	1.01898	0.312761	0.601277	No
AT3G22900	-0.339685	-0.24974	1.01883	0.312797	0.601277	No
AT1G16520	-0.133166	4.27663	1.01875	0.312817	0.601277	No
AT3G05230	-0.123999	4.36577	1.01871	0.312826	0.601277	No
AT1G68150	0.211985	3.52026	1.0184	0.312898	0.601358	No
AT3G62300	-0.126128	4.66856	1.01798	0.312999	0.601494	No
AT4G00690	-0.312623	0.416293	1.01768	0.31307	0.601572	No
AT4G12040	-0.150178	6.46135	1.0175	0.313112	0.601594	No
AT4G16310	0.128501	5.01819	1.01721	0.313182	0.601671	No
AT5G57140	0.174564	2.84972	1.01668	0.313308	0.601814	No
AT4G23850	-0.133574	8.18416	1.01664	0.313317	0.601814	No
AT5G27700	-0.148197	6.50052	1.0162	0.313422	0.60192	No
AT1G34260	0.158277	4.66671	1.01608	0.31345	0.60192	No
AT4G37390	0.384764	4.88926	1.01595	0.313481	0.60192	No
AT5G14960	-0.265088	0.604046	1.0159	0.313493	0.60192	No
AT3G61020	-0.154291	3.50436	1.01567	0.313549	0.601944	No
AT1G75300	-0.346736	-0.00076755	1.01559	0.313566	0.601944	No
AT3G20130	-0.167293	5.09805	1.01513	0.313676	0.602072	No
AT1G70990	0.278003	4.0612	1.01506	0.313693	0.602072	No
AT4G31130	0.133036	5.84275	1.01489	0.313735	0.602094	No
AT3G11780	-0.144436	6.5791	1.01449	0.313829	0.602216	No
AT5G17840	0.136037	4.46068	1.01407	0.31393	0.602353	No
AT3G05280	-0.127762	5.39411	1.01349	0.314069	0.602519	No
AT4G36640	0.146682	5.30419	1.01339	0.314091	0.602519	No
AT4G36900	-0.199238	4.41705	1.01333	0.314108	0.602519	No
AT2G21550	-0.16414	3.49336	1.01277	0.314239	0.602668	No
AT2G30970	-0.137267	6.23445	1.01275	0.314246	0.602668	No
AT4G11110	0.136791	5.40211	1.01235	0.31434	0.60279	No
AT5G25140	-0.256254	4.01378	1.01208	0.314406	0.602829	No
AT1G29970	-0.138592	5.41794	1.01197	0.314431	0.602829	No
AT2G40880	0.200555	4.71792	1.01187	0.314455	0.602829	No
AT4G10170	0.170261	3.54288	1.01176	0.314481	0.602829	No
AT3G17250	0.156566	3.01212	1.01158	0.314524	0.602852	No
AT4G33440	0.168568	3.13881	1.01135	0.314578	0.602899	No
AT3G08740	0.262497	5.8385	1.0109	0.314689	0.603052	No
AT2G32380	-0.147656	4.19163	1.01055	0.314772	0.603154	No
AT2G41050	0.213772	4.36089	1.01042	0.314803	0.603155	No
AT3G19330	-0.281447	0.868866	1.01028	0.314836	0.603161	No
AT3G02320	0.136991	3.849	1.00941	0.315044	0.603453	No
AT3G03560	-0.129916	4.75921	1.00939	0.315049	0.603453	No
AT1G16340	-0.141508	3.90156	1.00876	0.3152	0.603682	No
AT1G01225	0.229608	1.62004	1.00864	0.31523	0.603682	No
AT1G12730	-0.206715	2.10193	1.00834	0.315301	0.603761	No
AT1G55270	0.122919	4.38164	1.00812	0.315353	0.603803	No
AT5G48290	-0.16776	3.61325	1.00765	0.315466	0.603881	No
AT3G49360	-0.226329	5.13249	1.00757	0.315486	0.603881	No
AT4G34890	-0.129446	6.9834	1.0075	0.315502	0.603881	No
AT3G03470	0.185064	4.15188	1.00745	0.315515	0.603881	No
AT5G37770	0.329479	5.57727	1.00712	0.315594	0.603973	No
AT3G52040	-0.15154	3.48122	1.00668	0.3157	0.60401	No
AT1G12780	-0.18415	6.85096	1.00659	0.315722	0.60401	No
AT1G60790	-0.143785	4.5969	1.00658	0.315724	0.60401	No
AT2G45000	-0.144483	4.41302	1.00639	0.31577	0.60401	No
AT5G14240	-0.12917	5.98529	1.00631	0.315789	0.60401	No
AT1G21920	-0.174705	6.95506	1.00628	0.315795	0.60401	No
AT1G16780	-0.124346	4.51502	1.00566	0.315946	0.604192	No
AT4G31530	0.149953	4.56868	1.00563	0.315953	0.604192	No
AT3G13610	0.354602	4.91832	1.00549	0.315986	0.604192	No
AT2G21240	-0.136752	5.4381	1.00529	0.316034	0.604192	No
AT2G24390	0.204336	1.97501	1.00525	0.316044	0.604192	No
AT4G37685	0.390073	-0.213854	1.00507	0.316086	0.604192	No
AT3G46020	0.252955	0.569994	1.00494	0.316119	0.604192	No
AT1G65320	-0.160463	5.5597	1.00488	0.316133	0.604192	No
AT4G04460	-0.210256	4.17288	1.00433	0.316265	0.604363	No
AT4G13420	-0.463985	0.0580741	1.00425	0.316283	0.604363	No
AT2G25355	-0.20689	1.345	1.00358	0.316447	0.604617	No
AT4G19490	-0.123645	6.76124	1.00295	0.316599	0.60467	No
AT1G63270	-0.156979	3.10317	1.00287	0.316616	0.60467	No
AT3G04780	-0.127896	5.12733	1.00279	0.316636	0.60467	No
AT1G05500	-0.116655	6.01626	1.00274	0.316649	0.60467	No
AT1G55430	-0.340315	1.82395	1.00273	0.316651	0.60467	No
AT1G70440	0.386003	0.273033	1.0027	0.316657	0.60467	No
AT5G47070	-0.206272	3.11224	1.00242	0.316725	0.604742	No
AT5G44030	-0.128562	5.49277	1.00224	0.316769	0.604768	No
AT1G06010	-0.163557	3.12993	1.00179	0.316878	0.604919	No
AT4G38670	0.184122	2.43043	1.00134	0.316987	0.60503	No
ATCG00670	0.375985	1.75396	1.0013	0.316997	0.60503	No
AT1G28340	-0.129552	5.76666	1.00077	0.317124	0.605215	No
AT2G29910	0.139682	3.92054	0.999743	0.317373	0.605631	No
AT2G20270	-0.149769	4.23333	0.999505	0.31743	0.605682	No
AT1G04360	-0.230538	2.04285	0.999086	0.317532	0.605806	No
AT1G28080	-0.261511	0.596791	0.998987	0.317556	0.605806	No
AT2G03680	-0.156366	7.45056	0.99784	0.317834	0.606278	No
AT3G43210	-0.142844	3.57887	0.997584	0.317896	0.606338	No
AT1G35255	-0.341045	-0.0379054	0.99689	0.318064	0.606601	No
AT1G08960	-0.145615	3.83203	0.996665	0.318119	0.606623	No
AT1G16240	-0.134171	6.49749	0.996593	0.318136	0.606623	No
AT5G58100	-0.110174	6.21605	0.996398	0.318184	0.606655	No
AT2G36120	-0.170214	7.82427	0.996117	0.318252	0.606727	No
AT1G09570	0.156655	9.68576	0.995866	0.318313	0.606785	No
AT1G11920	-0.656807	-0.576245	0.995437	0.318417	0.606925	No
AT2G20840	-0.132044	4.73415	0.994975	0.31853	0.607052	No
AT3G25905	-0.29302	1.33884	0.994914	0.318544	0.607052	No
AT4G02570	-0.123208	8.07308	0.994672	0.318603	0.607106	No
AT5G22050	-0.131686	4.83599	0.994011	0.318764	0.607318	No
AT3G08850	0.12411	6.76994	0.993964	0.318775	0.607318	No
AT1G63940	-0.184	7.74317	0.99379	0.318818	0.60734	No
AT4G25150	-0.257372	1.15171	0.992969	0.319018	0.607644	No
AT3G24360	-0.289162	0.526845	0.992885	0.319038	0.607644	No
AT1G02290	-0.144549	3.45785	0.992672	0.31909	0.607685	No
AT1G04295	-0.310159	0.0596029	0.992321	0.319176	0.60779	No
AT3G20590	0.309706	0.607158	0.992125	0.319223	0.607822	No
AT1G59560	-0.17622	2.11982	0.991798	0.319303	0.607901	No
AT5G22210	0.187319	2.47641	0.991584	0.319356	0.607901	No
AT4G21120	-0.305614	2.76917	0.991454	0.319387	0.607901	No
AT5G67630	0.140279	3.76582	0.9914	0.319401	0.607901	No
AT4G16630	-0.174023	3.88852	0.99133	0.319417	0.607901	No
AT1G59940	0.262234	3.16336	0.99061	0.319593	0.608178	No
AT1G70620	0.190321	6.74388	0.990287	0.319672	0.608245	No
AT2G34840	-0.146676	3.82675	0.990207	0.319692	0.608245	No
AT3G27050	0.16037	2.96688	0.989845	0.31978	0.608245	No
AT3G56350	0.763137	0.799328	0.989844	0.31978	0.608245	No
AT1G61230	-0.367722	-0.254525	0.989467	0.319873	0.608245	No
AT1G63710	0.465325	-0.382868	0.989315	0.31991	0.608245	No
AT3G25920	0.239354	7.52063	0.989302	0.319913	0.608245	No
AT4G17486	-0.130463	5.01689	0.98929	0.319916	0.608245	No
AT4G18260	-0.128729	4.27532	0.989251	0.319925	0.608245	No
AT1G70800	0.345028	1.25932	0.989216	0.319934	0.608245	No
AT1G19397	-0.263379	2.25971	0.98905	0.319975	0.608263	No
AT1G10940	-0.122532	6.31425	0.98851	0.320107	0.608457	No
AT4G28780	-0.36714	0.915088	0.988202	0.320182	0.608542	No
AT1G18560	-0.157972	2.66672	0.987583	0.320334	0.608772	No
AT4G30930	-0.19126	3.37077	0.987435	0.32037	0.608783	No
AT2G33735	0.25742	0.572554	0.987193	0.320429	0.608792	No
AT3G53490	-0.16275	3.19093	0.987166	0.320436	0.608792	No
AT3G17240	-0.131607	7.29411	0.986915	0.320498	0.608851	No
AT5G35777	0.500825	-0.126812	0.986706	0.320549	0.60889	No
AT1G05890	-0.150836	6.7343	0.986522	0.320594	0.608917	No
AT1G31790	0.33873	-0.282546	0.985861	0.320756	0.609167	No
AT2G03850	-0.331296	1.09846	0.985463	0.320854	0.609295	No
AT2G43400	-0.170175	4.89623	0.985218	0.320914	0.609351	No
AT3G06910	0.165737	2.75879	0.984997	0.320968	0.609355	No
AT5G13110	-0.125576	6.29276	0.984842	0.321006	0.609355	No
AT4G11160	0.117184	5.30242	0.984835	0.321008	0.609355	No
AT2G26360	-0.179225	2.91229	0.984665	0.32105	0.609376	No
AT1G35516	0.155925	5.95706	0.983671	0.321294	0.609644	No
AT5G59310	-0.657878	1.57577	0.983528	0.321329	0.609644	No
AT2G19920	-0.354537	-0.22894	0.983497	0.321337	0.609644	No
AT1G62850	0.15805	3.35281	0.983457	0.321347	0.609644	No
AT1G05135	0.216846	7.09039	0.983445	0.32135	0.609644	No
AT5G20170	0.134422	3.97324	0.983293	0.321387	0.609644	No
AT4G13170	0.170495	4.82788	0.98322	0.321405	0.609644	No
AT3G55740	0.159348	4.7501	0.983021	0.321454	0.609679	No
AT1G19396	-0.288932	1.47442	0.982865	0.321493	0.609694	No
AT5G28050	0.177758	8.00083	0.982688	0.321536	0.609718	No
AT4G38280	0.164294	3.55809	0.982506	0.321581	0.609745	No
AT5G18950	-0.173593	2.48778	0.982217	0.321652	0.609822	No
AT5G01930	0.203063	2.69041	0.981561	0.321814	0.61007	No
AT1G78900	-0.151968	9.50625	0.980748	0.322014	0.610392	No
AT1G58410	-0.175578	3.60719	0.980435	0.322091	0.610452	No
AT5G64140	-0.145965	5.49185	0.980279	0.32213	0.610452	No
AT5G09410	0.125729	5.95689	0.980118	0.32217	0.610452	No
AT1G05060	-0.184297	3.4029	0.979902	0.322223	0.610452	No
AT4G19060	0.205463	3.25146	0.979811	0.322246	0.610452	No
ATCG00130	0.626398	0.978167	0.979708	0.322271	0.610452	No
AT5G18520	-0.130438	7.52935	0.979681	0.322278	0.610452	No
AT5G52180	-0.14914	4.65179	0.979625	0.322291	0.610452	No
AT1G29120	0.140329	6.29401	0.979486	0.322326	0.61046	No
AT3G50570	-0.351105	1.62484	0.979249	0.322384	0.610512	No
AT5G45600	-0.13815	3.9687	0.979011	0.322443	0.610554	No
AT2G22750	-0.438479	-0.0501816	0.978912	0.322468	0.610554	No
AT5G03870	-0.201524	1.72628	0.978443	0.322584	0.610715	No
AT1G31910	-0.121671	7.37419	0.97795	0.322706	0.610864	No
AT5G66500	-0.327614	-0.0390203	0.977877	0.322723	0.610864	No
AT2G25490	0.1929	7.58386	0.977082	0.32292	0.611179	No
AT1G31970	0.144453	5.47192	0.976158	0.323149	0.611501	No
AT4G00770	-0.290216	0.517125	0.976147	0.323152	0.611501	No
AT5G10170	0.304006	2.85956	0.976001	0.323188	0.611511	No
ATCG01050	0.681226	0.619217	0.975785	0.323242	0.611533	No
AT2G43310	-0.315458	0.0487429	0.975705	0.323261	0.611533	No
AT3G09735	-0.142463	5.0962	0.975451	0.323324	0.611594	No
AT5G53000	0.12704	5.21053	0.974926	0.323455	0.611757	No
AT4G17060	-0.131044	4.21631	0.974665	0.32352	0.611757	No
AT3G21350	-0.137862	4.09661	0.974639	0.323526	0.611757	No
AT1G35910	0.319609	0.118221	0.974609	0.323533	0.611757	No
AT5G10520	-0.184628	3.43556	0.973937	0.3237	0.612014	No
AT1G13980	-0.121228	6.31632	0.973401	0.323833	0.612208	No
AT1G09645	-0.145161	4.52103	0.973256	0.323869	0.612218	No
AT1G50290	0.252489	2.41175	0.972707	0.324006	0.612351	No
AT4G22930	-0.1263	5.6341	0.972661	0.324018	0.612351	No
AT2G21830	0.146199	5.26722	0.972602	0.324032	0.612351	No
AT5G52330	-0.276955	1.26865	0.97245	0.32407	0.612351	No
AT5G17790	0.168479	3.68761	0.972356	0.324093	0.612351	No
AT5G07040	-0.48105	-0.603103	0.972098	0.324157	0.612414	No
AT5G56370	-0.209289	1.35589	0.971951	0.324194	0.612425	No
AT1G22530	-0.234269	9.36732	0.97154	0.324296	0.612517	No
AT2G47900	0.108835	5.85041	0.971507	0.324305	0.612517	No
AT3G09180	0.126451	4.34399	0.970553	0.324542	0.612865	No
AT1G76160	0.177772	8.34564	0.970521	0.32455	0.612865	No
AT3G22200	-0.15202	8.12087	0.970211	0.324627	0.612906	No
AT5G06420	-0.204191	1.46181	0.970187	0.324634	0.612906	No
AT5G15940	0.354649	0.289241	0.969412	0.324827	0.613159	No
AT5G40090	0.239138	2.32503	0.969317	0.324851	0.613159	No
AT5G62680	0.144068	6.94087	0.969279	0.32486	0.613159	No
AT1G70180	0.11679	4.78645	0.968964	0.324939	0.613249	No
AT2G28490	0.999744	2.99394	0.968354	0.325091	0.613425	No
AT5G49550	-0.164559	3.01503	0.968325	0.325098	0.613425	No
AT2G07340	-0.13499	4.06247	0.968222	0.325124	0.613425	No
AT3G54300	-0.121458	5.72024	0.967883	0.325209	0.613514	No
AT1G23390	-0.159171	5.36198	0.967787	0.325233	0.613514	No
AT5G45500	0.155726	7.02201	0.967525	0.325298	0.613579	No
AT2G18520	-0.237801	1.06523	0.967286	0.325358	0.613585	No
AT2G19380	0.202414	1.80879	0.967266	0.325363	0.613585	No
AT2G43080	-0.117562	5.27033	0.966743	0.325494	0.613773	No
AT5G61580	-0.131297	4.51094	0.966414	0.325576	0.613854	No
AT4G02750	0.271254	0.662926	0.966225	0.325624	0.613854	No
AT1G11880	-0.156838	2.78689	0.966202	0.325629	0.613854	No
AT3G52220	0.120964	5.39875	0.965583	0.325784	0.614088	No
AT4G31150	-0.136936	3.63443	0.965097	0.325906	0.61426	No
AT2G38070	-0.270431	0.453432	0.964612	0.326028	0.614418	No
AT1G72270	-0.212711	1.48289	0.964515	0.326052	0.614418	No
AT1G78200	0.169094	3.44273	0.96421	0.326128	0.614504	No
AT5G46230	-0.153492	3.7907	0.963124	0.326401	0.61496	No
AT3G57590	-0.220668	1.87424	0.962907	0.326455	0.614962	No
AT1G80320	-0.25477	1.28322	0.962836	0.326473	0.614962	No
AT5G16630	-0.153383	4.23152	0.962724	0.326502	0.614962	No
AT1G76860	-0.155654	4.11225	0.962603	0.326532	0.614962	No
AT1G78800	-0.122463	4.48577	0.962428	0.326576	0.614962	No
AT4G15520	-0.167426	3.01005	0.962382	0.326588	0.614962	No
AT5G63370	0.146772	6.98103	0.962214	0.32663	0.614983	No
AT2G37130	-0.264602	10.3539	0.961992	0.326686	0.61503	No
AT2G42700	-0.117605	4.71505	0.961266	0.326868	0.615316	No
AT3G57070	0.211406	5.45794	0.96088	0.326965	0.615404	No
AT3G17050	0.242714	6.56277	0.960809	0.326983	0.615404	No
AT4G20930	0.214962	2.94571	0.960498	0.327062	0.615404	No
AT3G02360	-0.13595	7.36397	0.96045	0.327074	0.615404	No
AT2G40815	0.152586	3.53997	0.96043	0.327078	0.615404	No
AT5G56870	-0.247893	9.11883	0.960342	0.327101	0.615404	No
AT3G15115	-0.250208	4.97968	0.959971	0.327194	0.615522	No
AT3G55150	-0.258993	3.51598	0.95941	0.327336	0.615683	No
AT1G18415	-0.175712	3.1241	0.959326	0.327357	0.615683	No
AT3G27430	-0.115958	6.5555	0.959239	0.327379	0.615683	No
AT4G10620	0.173964	2.97688	0.959051	0.327426	0.615683	No
AT4G23100	0.138343	8.37566	0.959018	0.327435	0.615683	No
AT3G50220	-0.227394	2.12461	0.958813	0.327486	0.615692	No
AT1G64561	-0.330377	-0.158607	0.958753	0.327501	0.615692	No
AT5G02410	-0.149528	4.16597	0.958464	0.327574	0.615723	No
AT1G55900	-0.15122	3.5537	0.958443	0.327579	0.615723	No
AT2G39550	-0.120608	4.59715	0.958248	0.327629	0.615758	No
AT2G39780	-0.121659	6.15273	0.958049	0.327679	0.615794	No
AT2G29140	-0.11346	5.37202	0.957429	0.327836	0.615988	No
AT3G16530	0.388578	2.60474	0.957285	0.327872	0.615988	No
AT1G67120	-0.199289	4.09497	0.957273	0.327875	0.615988	No
AT1G71240	0.139289	4.06663	0.956906	0.327968	0.616029	No
AT3G53370	-0.178027	2.64618	0.956828	0.327987	0.616029	No
AT5G42190	-0.130638	6.01436	0.956819	0.32799	0.616029	No
AT2G04350	-0.188521	5.87829	0.956403	0.328095	0.616142	No
AT4G18240	0.196535	5.38745	0.956306	0.328119	0.616142	No
AT4G25710	-0.130027	4.45107	0.956191	0.328149	0.616142	No
AT1G79529	-0.547712	-0.700347	0.956092	0.328173	0.616142	No
AT1G58400	-0.16079	3.86474	0.955501	0.328323	0.616364	No
AT4G16970	-0.22252	2.71998	0.955336	0.328365	0.616384	No
AT4G39300	-0.165036	2.77657	0.954977	0.328456	0.616497	No
AT1G72650	0.124693	4.77626	0.95435	0.328614	0.616737	No
AT1G74200	0.274851	0.795605	0.954128	0.328671	0.616784	No
AT1G03530	0.175431	3.2165	0.953877	0.328734	0.616846	No
AT2G20110	-0.242378	1.35935	0.953321	0.328875	0.616957	No
AT3G26600	-0.13245	3.70222	0.953299	0.328881	0.616957	No
AT4G27120	-0.128438	4.85186	0.953274	0.328887	0.616957	No
AT3G06860	-0.170837	7.94121	0.953155	0.328918	0.616957	No
AT1G32130	-0.116923	6.7574	0.952323	0.329129	0.617219	No
AT5G43440	-0.372687	1.0509	0.952261	0.329144	0.617219	No
AT1G02060	-0.201653	2.57598	0.952237	0.329151	0.617219	No
AT4G13940	-0.169315	11.0468	0.952023	0.329205	0.617263	No
AT1G13940	0.13084	4.67083	0.951083	0.329444	0.617612	No
AT4G25210	-0.12247	5.47303	0.950824	0.32951	0.617612	No
AT1G05510	1.10575	1.52786	0.950815	0.329512	0.617612	No
AT2G34640	0.264831	5.12678	0.950746	0.329529	0.617612	No
AT5G19570	-0.161438	3.28729	0.95068	0.329546	0.617612	No
AT3G28720	0.111121	5.41791	0.949496	0.329848	0.618071	No
AT1G06220	0.137588	5.86438	0.949474	0.329853	0.618071	No
AT4G26880	-0.443362	0.718661	0.949324	0.329892	0.618074	No
AT5G48720	-0.156277	3.01844	0.949221	0.329918	0.618074	No
AT2G35230	-0.140497	4.47383	0.948979	0.329979	0.618074	No
AT3G56150	0.126965	7.70732	0.948945	0.329988	0.618074	No
AT3G51370	0.123919	7.05894	0.948858	0.33001	0.618074	No
AT4G20860	0.266111	6.11145	0.948719	0.330045	0.618082	No
AT5G10140	-0.192683	2.81407	0.948588	0.330079	0.618087	No
AT2G28160	0.236801	4.25214	0.947038	0.330474	0.618769	No
AT2G43790	-0.109367	6.4367	0.946558	0.330597	0.618901	No
AT4G38420	-0.271329	5.18777	0.946518	0.330607	0.618901	No
AT1G29550	-0.172988	2.51457	0.946161	0.330699	0.618977	No
AT2G45960	0.206555	11.223	0.946101	0.330714	0.618977	No
AT3G27940	-0.259808	0.68702	0.945994	0.330741	0.618977	No
AT3G51660	0.240725	2.58149	0.945758	0.330801	0.619032	No
AT1G73820	-0.155155	2.86959	0.945547	0.330855	0.619075	No
AT1G68140	-0.133644	6.26385	0.945374	0.3309	0.6191	No
AT5G50400	-0.128295	5.17013	0.944967	0.331004	0.619186	No
AT3G24535	-0.23471	1.58019	0.94495	0.331008	0.619186	No
AT1G50430	-0.118596	6.55083	0.944633	0.331089	0.61923	No
AT2G33740	-0.132738	4.10828	0.944587	0.331101	0.61923	No
AT1G01120	0.269619	8.98817	0.944462	0.331133	0.61923	No
AT3G60040	-0.195004	1.82734	0.944372	0.331156	0.61923	No
AT3G03305	-0.146335	4.37992	0.943987	0.331255	0.619356	No
AT1G07830	-0.175982	3.33204	0.943725	0.331322	0.619378	No
ATMG00090	0.46415	0.824699	0.943698	0.331329	0.619378	No
AT4G11460	0.772405	0.627138	0.943459	0.33139	0.619434	No
AT4G14360	0.121185	6.59622	0.942977	0.331514	0.619607	No
AT3G53520	-0.120902	6.75931	0.942396	0.331662	0.619827	No
AT2G34585	-0.169361	5.8639	0.941736	0.331832	0.620011	No
AT1G45150	-0.133177	3.96287	0.941727	0.331834	0.620011	No
AT3G51710	-0.247088	1.59421	0.94165	0.331854	0.620011	No
AT1G64090	-0.124345	6.57007	0.941503	0.331892	0.620023	No
AT4G13918	-0.235207	2.26267	0.941121	0.33199	0.620095	No
AT1G20816	0.232383	1.69912	0.94111	0.331993	0.620095	No
AT1G65370	-0.21373	3.69418	0.940652	0.33211	0.620257	No
AT3G58770	-0.336264	-0.192605	0.940409	0.332173	0.620315	No
AT5G45760	0.205469	2.82472	0.940233	0.332218	0.620342	No
AT3G07890	0.116544	5.33504	0.939666	0.332364	0.620517	No
AT5G20420	-0.236151	1.6328	0.939625	0.332374	0.620517	No
AT3G49670	0.172947	5.85638	0.939504	0.332405	0.620517	No
AT3G55440	-0.155997	9.12669	0.939201	0.332483	0.620535	No
AT4G01030	0.195772	1.86789	0.939171	0.332491	0.620535	No
AT1G65650	0.121662	4.53678	0.939043	0.332524	0.620535	No
AT1G14340	-0.154062	3.5346	0.93888	0.332566	0.620535	No
AT5G16610	0.129024	3.79639	0.938762	0.332596	0.620535	No
AT1G22500	-0.18221	5.94229	0.93874	0.332602	0.620535	No
AT3G58350	-0.239465	1.20423	0.938334	0.332707	0.620622	No
AT4G10350	-0.351454	1.03734	0.938318	0.332711	0.620622	No
AT3G18630	-0.235721	1.27576	0.938082	0.332772	0.620677	No
AT1G30070	0.16835	3.06994	0.937897	0.332819	0.620707	No
AT3G09400	0.386205	-0.397312	0.937614	0.332892	0.620786	No
AT1G01690	-0.209067	2.08094	0.937449	0.332935	0.620807	No
AT2G25730	-0.148901	6.75105	0.936316	0.333227	0.621225	No
AT5G57490	0.119762	6.35182	0.936304	0.33323	0.621225	No
AT5G57480	-0.206251	5.45449	0.936217	0.333253	0.621225	No
AT1G06740	0.205496	1.28147	0.935864	0.333344	0.621337	No
AT1G43020	-0.159109	3.86983	0.935275	0.333496	0.621562	No
AT4G35900	0.245896	2.04501	0.935139	0.333531	0.621569	No
AT4G02280	-0.278221	5.60574	0.934965	0.333576	0.621595	No
AT1G22275	-0.287895	0.742715	0.934412	0.333719	0.621713	No
AT1G70900	0.161783	4.83596	0.93437	0.33373	0.621713	No
AT3G13940	-0.158124	2.81843	0.934358	0.333733	0.621713	No
AT1G03106	0.250615	2.00621	0.933645	0.333918	0.621998	No
AT5G44040	-0.156739	3.27262	0.932687	0.334166	0.622402	No
AT5G51740	-0.136543	3.87113	0.932157	0.334303	0.622553	No
AT3G56460	-0.11579	6.06922	0.932133	0.334309	0.622553	No
AT2G01730	0.312052	-0.103647	0.931959	0.334354	0.622579	No
AT1G60810	-0.118757	6.02514	0.931632	0.334439	0.62266	No
AT2G33500	-0.142848	3.44015	0.931287	0.334529	0.62266	No
AT3G06770	-0.191769	5.92118	0.931224	0.334545	0.62266	No
AT3G11000	0.368878	-0.220556	0.931209	0.334549	0.62266	No
AT1G01480	-0.207602	2.34587	0.931033	0.334595	0.62266	No
AT3G24480	0.175638	6.936	0.93095	0.334616	0.62266	No
AT5G41110	-0.138597	4.21202	0.930948	0.334617	0.62266	No
AT5G11860	-0.123192	4.58337	0.93069	0.334684	0.622726	No
AT2G44950	-0.116653	4.89159	0.930488	0.334736	0.622766	No
AT5G01190	-0.219419	1.84683	0.929938	0.334879	0.622973	No
AT2G21340	0.153043	4.22432	0.929704	0.33494	0.623028	No
AT5G21080	-0.386913	-0.16667	0.929392	0.335021	0.623065	No
AT1G47600	0.281589	5.56428	0.929388	0.335022	0.623065	No
AT2G23040	-0.388254	-0.281226	0.929262	0.335055	0.623067	No
AT1G30570	-0.129315	5.69389	0.929002	0.335122	0.623085	No
AT1G73190	1.09426	3.75979	0.928918	0.335144	0.623085	No
AT5G62560	-0.144604	4.93999	0.928865	0.335158	0.623085	No
AT1G66620	-0.215184	1.95116	0.928345	0.335293	0.623264	No
AT1G48450	0.127456	5.71718	0.92815	0.335344	0.623264	No
AT2G02180	-0.114889	5.96461	0.928077	0.335363	0.623264	No
AT1G68020	-0.138573	6.38189	0.927969	0.335391	0.623264	No
AT5G60570	-0.12204	6.82358	0.927892	0.335411	0.623264	No
AT4G31750	-0.126533	5.40657	0.927761	0.335445	0.623269	No
AT4G37130	0.136182	3.72721	0.927435	0.33553	0.623365	No
AT1G55580	-0.257116	0.340811	0.927324	0.335559	0.623365	No
AT2G47890	0.182916	2.93547	0.926936	0.33566	0.623491	No
AT5G24830	0.144628	3.59657	0.926822	0.33569	0.623491	No
AT1G16430	0.207287	1.34829	0.92625	0.335839	0.623711	No
AT5G39670	0.485676	1.34369	0.92567	0.335991	0.623864	No
AT2G23410	0.321679	2.1438	0.92548	0.33604	0.623864	No
AT3G13870	-0.12002	7.88275	0.925447	0.336049	0.623864	No
AT2G42620	0.133429	5.57747	0.925349	0.336074	0.623864	No
AT5G49470	-0.122467	4.96212	0.925332	0.336079	0.623864	No
AT5G64220	0.119376	6.05028	0.925187	0.336117	0.623877	No
AT2G44255	0.145584	2.98381	0.924751	0.336231	0.624018	No
AT5G60720	-0.189046	2.7231	0.924656	0.336255	0.624018	No
AT1G57700	-0.127819	3.58759	0.92452	0.336291	0.624025	No
AT1G70750	0.160023	4.7211	0.9243	0.336348	0.624074	No
AT3G07980	-0.133933	4.79256	0.923597	0.336532	0.624263	No
AT4G01610	-0.209439	8.72971	0.923566	0.33654	0.624263	No
AT5G25150	0.114719	4.51079	0.923551	0.336544	0.624263	No
AT2G47930	0.162773	5.59022	0.9233	0.33661	0.624327	No
AT3G61780	0.192205	3.81701	0.922254	0.336884	0.624776	No
AT4G12680	0.198002	2.81845	0.921942	0.336966	0.624866	No
AT5G61060	-0.137788	4.75399	0.921736	0.33702	0.624866	No
AT1G55190	-0.126708	4.74883	0.9216	0.337055	0.624866	No
AT3G12240	0.269134	1.65327	0.92159	0.337058	0.624866	No
AT1G07960	-0.130399	4.99592	0.921265	0.337143	0.6249	No
AT2G31940	-0.339842	0.436019	0.921215	0.337156	0.6249	No
AT5G45900	0.114904	4.38097	0.921049	0.3372	0.6249	No
AT2G38340	0.515986	-0.655016	0.92104	0.337202	0.6249	No
AT1G44125	-0.161042	3.28379	0.920899	0.337239	0.624911	No
AT5G60940	-0.148761	3.67186	0.919561	0.33759	0.625504	No
AT1G30825	-0.153139	3.37405	0.919117	0.337707	0.625629	No
AT4G02550	-0.163957	2.87053	0.919064	0.337721	0.625629	No
AT3G49370	-0.158804	3.08313	0.918713	0.337813	0.625656	No
AT3G16810	0.167749	3.84659	0.91867	0.337824	0.625656	No
AT5G14690	-0.185694	3.1526	0.918419	0.33789	0.625656	No
AT3G55200	0.20928	2.06041	0.918408	0.337893	0.625656	No
AT3G04680	0.133522	3.75783	0.918325	0.337915	0.625656	No
AT4G23400	-0.210783	9.56055	0.91827	0.33793	0.625656	No
AT5G43170	0.466405	3.08947	0.918172	0.337955	0.625656	No
AT2G28600	0.16478	3.82592	0.917381	0.338164	0.625983	No
AT2G38260	0.144096	4.32751	0.916919	0.338285	0.626074	No
AT1G76470	0.319737	0.288448	0.916917	0.338286	0.626074	No
AT2G33060	0.20791	3.80238	0.916837	0.338307	0.626074	No
AT1G14770	-0.17958	2.24159	0.916575	0.338376	0.62609	No
AT1G67800	-0.154939	4.23305	0.916503	0.338395	0.62609	No
AT3G48240	-0.358316	-0.0883071	0.916404	0.338421	0.62609	No
AT2G01130	-0.141822	4.56634	0.916293	0.33845	0.62609	No
AT5G18240	0.266503	1.3625	0.916208	0.338473	0.62609	No
AT1G08250	0.173002	3.77795	0.915977	0.338533	0.626093	No
AT5G22660	-0.272684	0.608496	0.915709	0.338604	0.626093	No
AT5G18610	-0.122262	5.07157	0.915572	0.33864	0.626093	No
AT3G13920	0.143325	8.66465	0.915514	0.338656	0.626093	No
AT5G45480	0.169777	6.12101	0.915511	0.338656	0.626093	No
AT3G44205	-0.189082	2.0524	0.915484	0.338663	0.626093	No
AT5G40880	0.146459	2.98825	0.914797	0.338845	0.626103	No
AT1G21600	0.185123	5.51438	0.914792	0.338846	0.626103	No
AT1G04600	-0.328067	-0.319754	0.914669	0.338879	0.626103	No
AT2G35160	-0.198764	1.8338	0.91453	0.338915	0.626103	No
AT3G19150	-0.178569	3.06229	0.914297	0.338977	0.626103	No
AT2G37190	-0.154629	6.59392	0.914252	0.338989	0.626103	No
AT4G00840	-0.130696	4.0876	0.914237	0.338993	0.626103	No
AT5G58510	-0.112315	5.26314	0.914226	0.338996	0.626103	No
AT4G38530	-0.231582	0.643191	0.914196	0.339004	0.626103	No
AT5G42950	-0.122098	6.71491	0.91403	0.339047	0.626103	No
AT1G77990	0.251193	2.91131	0.914024	0.339049	0.626103	No
AT1G73680	-0.160921	5.48369	0.914024	0.339049	0.626103	No
AT2G38700	-0.128026	6.9115	0.913842	0.339097	0.626103	No
AT3G29776	-0.238756	0.968044	0.913797	0.339109	0.626103	No
AT1G60690	-0.160936	2.65321	0.913317	0.339236	0.626279	No
AT1G78955	-0.28494	0.0383769	0.91299	0.339322	0.626381	No
AT1G54180	0.157694	2.94857	0.912633	0.339417	0.626439	No
AT5G57850	0.156458	5.08187	0.912632	0.339417	0.626439	No
AT5G56340	0.145636	4.97217	0.91239	0.339481	0.626499	No
AT5G01950	-0.11129	4.97463	0.912071	0.339565	0.626597	No
AT3G48100	0.197628	5.03152	0.911645	0.339678	0.626736	No
AT1G34380	-0.30512	1.15674	0.911432	0.339735	0.626736	No
AT1G55520	-0.13013	4.7687	0.91143	0.339735	0.626736	No
AT5G48545	0.142082	5.57347	0.911266	0.339779	0.626758	No
AT3G52450	0.2676	4.90056	0.910998	0.33985	0.626794	No
AT1G69910	0.133813	3.78352	0.910954	0.339861	0.626794	No
AT2G28860	0.43491	3.53016	0.910588	0.339959	0.626916	No
AT3G24080	0.126137	5.45402	0.909813	0.340164	0.627236	No
AT4G30150	-0.177221	3.49003	0.909639	0.34021	0.62724	No
AT3G49220	0.239881	8.51964	0.90946	0.340258	0.62724	No
AT2G34010	0.254541	2.4423	0.909427	0.340266	0.62724	No
AT1G24160	-0.126891	5.87598	0.909332	0.340292	0.62724	No
AT5G49900	-0.154856	5.29771	0.90884	0.340422	0.627307	No
AT4G39190	0.254657	1.23146	0.90882	0.340428	0.627307	No
AT1G60620	-0.179853	2.44172	0.908641	0.340475	0.627307	No
AT1G51470	0.261442	5.64697	0.908587	0.34049	0.627307	No
AT1G22140	0.145888	3.91644	0.908577	0.340492	0.627307	No
AT4G01580	0.200932	1.93804	0.908483	0.340517	0.627307	No
AT3G30122	-0.249347	1.86253	0.908121	0.340614	0.627422	No
AT5G17780	0.306959	2.44803	0.907999	0.340646	0.627422	No
AT2G16880	0.157698	3.90294	0.907725	0.340719	0.627422	No
AT1G53510	0.143816	6.13009	0.907676	0.340732	0.627422	No
AT3G11040	-0.143627	3.12632	0.907584	0.340756	0.627422	No
AT2G27020	-0.13285	6.68734	0.907472	0.340786	0.627422	No
AT1G09210	-0.140477	7.42858	0.907419	0.3408	0.627422	No
AT2G46520	-0.111604	5.43929	0.906008	0.341176	0.628016	No
AT5G44280	-0.155387	2.91451	0.905968	0.341186	0.628016	No
AT3G06350	-0.138651	6.31822	0.905797	0.341232	0.628042	No
AT3G52120	0.109061	5.98833	0.905675	0.341265	0.628044	No
AT3G26720	-0.166375	7.47079	0.905061	0.341428	0.628287	No
AT1G09050	-0.217939	1.79666	0.904882	0.341476	0.628317	No
AT4G18510	-0.251003	2.41378	0.90473	0.341517	0.628334	No
AT1G08010	0.143025	5.61002	0.9036	0.341818	0.628831	No
AT2G19680	-0.125421	4.55034	0.903319	0.341893	0.628911	No
AT4G10280	-0.202036	2.54912	0.903079	0.341957	0.62897	No
AT1G06590	-0.152391	3.6468	0.902856	0.342017	0.629	No
AT4G15780	-0.162726	6.08568	0.902782	0.342037	0.629	No
AT5G44560	-0.185033	3.22344	0.902612	0.342082	0.629022	No
AT3G51325	-0.340749	0.106297	0.902502	0.342112	0.629022	No
AT5G45472	0.283033	2.41707	0.901764	0.342309	0.629308	No
AT3G04460	0.132477	3.77871	0.901609	0.342351	0.629308	No
AT3G05130	-0.180352	2.90241	0.901344	0.342422	0.629308	No
AT5G06200	-0.165375	5.27242	0.901333	0.342425	0.629308	No
AT4G39740	-0.215412	1.2866	0.901329	0.342426	0.629308	No
AT1G21480	0.119742	4.29433	0.900966	0.342523	0.629342	No
AT1G01180	-0.173831	4.32926	0.900943	0.342529	0.629342	No
AT3G49800	-0.11178	5.96566	0.900859	0.342552	0.629342	No
AT5G02030	0.212549	1.38544	0.900788	0.342571	0.629342	No
AT3G05670	0.123439	5.7072	0.900589	0.342624	0.629382	No
AT3G52920	0.167617	5.97861	0.900333	0.342692	0.62945	No
AT2G15400	0.306931	-0.111137	0.900151	0.342741	0.629481	No
AT1G22260	-0.346721	-0.158746	0.899746	0.34285	0.629569	No
AT1G52710	-0.153778	3.6121	0.899738	0.342852	0.629569	No
AT3G17160	0.153526	4.54174	0.899502	0.342915	0.629601	No
AT3G51920	-0.151958	5.68827	0.899379	0.342948	0.629601	No
AT5G49290	-0.268682	1.62379	0.899318	0.342965	0.629601	No
AT2G22250	-0.127733	4.59499	0.899093	0.343025	0.629654	No
AT2G26000	0.15388	2.94644	0.898927	0.34307	0.629664	No
AT5G53440	0.114531	5.95669	0.898838	0.343094	0.629664	No
AT1G14040	-0.141674	4.13458	0.89822	0.343259	0.62991	No
AT5G47570	-0.159188	6.08988	0.897676	0.343406	0.630109	No
AT3G07210	0.13114	4.57322	0.897581	0.343431	0.630109	No
AT1G32500	0.16349	4.96368	0.897322	0.343501	0.630179	No
AT1G23100	-0.252703	0.969123	0.897006	0.343586	0.63022	No
AT1G56210	-0.148755	3.38359	0.897004	0.343586	0.63022	No
AT2G43130	0.136424	4.65017	0.896365	0.343758	0.630477	No
AT2G34570	-0.172373	2.30204	0.895965	0.343866	0.630616	No
AT4G31070	-0.369259	-0.452352	0.895518	0.343986	0.63074	No
AT2G20960	0.147327	6.38665	0.895383	0.344023	0.63074	No
AT5G06600	-0.126206	7.39763	0.895361	0.344029	0.63074	No
AT4G18300	0.141307	3.17051	0.894832	0.344171	0.630944	No
AT4G23070	-0.305326	2.04115	0.894265	0.344324	0.631166	No
AT4G28150	-0.206642	1.51007	0.893959	0.344407	0.631225	No
AT5G64110	0.243669	2.97469	0.893909	0.34442	0.631225	No
ATCG00720	0.673527	0.814774	0.893775	0.344456	0.631234	No
AT3G49570	0.300005	1.72708	0.89344	0.344547	0.631341	No
AT3G06750	0.198799	4.37968	0.892508	0.344799	0.631745	No
AT4G36720	-0.145172	3.70857	0.8922	0.344882	0.631793	No
AT5G61290	-0.374739	1.34867	0.892175	0.344889	0.631793	No
AT1G26540	-0.344266	-0.203921	0.891459	0.345082	0.632057	No
AT5G14040	-0.140569	8.3228	0.891407	0.345096	0.632057	No
AT1G80210	-0.131132	4.73549	0.891188	0.345155	0.632108	No
AT3G11550	-0.18846	6.34211	0.890753	0.345273	0.632266	No
AT4G17010	-0.14174	3.4525	0.890573	0.345322	0.632277	No
AT5G18020	-0.201278	3.51581	0.890495	0.345343	0.632277	No
AT1G23890	-0.140986	3.46757	0.890149	0.345437	0.63239	No
AT4G39925	-0.297089	0.902899	0.889819	0.345526	0.632496	No
AT2G47160	-0.218272	7.70855	0.889199	0.345695	0.632746	No
ATCG00270	0.553832	1.27678	0.888026	0.346013	0.63327	No
AT5G17000	-0.287315	2.90671	0.887816	0.34607	0.633316	No
AT1G57820	-0.166307	3.94601	0.887657	0.346113	0.633337	No
AT2G19760	-0.161583	8.20581	0.887515	0.346152	0.633349	No
AT2G35540	0.151671	2.45458	0.887225	0.346231	0.633379	No
AT4G16695	-0.126163	4.17609	0.887222	0.346231	0.633379	No
AT4G35520	-0.27048	0.634702	0.886521	0.346422	0.633664	No
AT5G22280	-0.128789	4.04271	0.886319	0.346477	0.633664	No
AT1G60095	0.32611	2.7451	0.886106	0.346535	0.633664	No
AT2G32460	0.262904	2.32856	0.886091	0.346539	0.633664	No
AT2G15860	-0.114045	5.14157	0.885962	0.346574	0.633664	No
AT1G51310	0.209359	3.29957	0.885947	0.346578	0.633664	No
AT5G40210	0.329337	0.547781	0.885519	0.346694	0.633781	No
AT5G15845	0.282898	0.412919	0.885339	0.346744	0.633781	No
AT3G02200	-0.119393	6.06147	0.885268	0.346763	0.633781	No
AT5G22840	-0.15275	2.96203	0.885244	0.346769	0.633781	No
AT2G44520	-0.112082	5.33503	0.884698	0.346918	0.633927	No
AT1G33990	-0.127008	6.03203	0.884671	0.346925	0.633927	No
AT4G15670	0.775075	-0.0288835	0.8846	0.346945	0.633927	No
AT5G35770	-0.341637	-0.379339	0.88416	0.347065	0.634057	No
AT2G31710	-0.142071	3.38841	0.883986	0.347112	0.634057	No
AT5G13010	-0.134318	6.95013	0.88357	0.347226	0.634057	No
AT5G25570	-0.195253	1.65171	0.883275	0.347306	0.634057	No
AT4G15960	-0.165972	3.51064	0.88317	0.347335	0.634057	No
AT2G47800	0.173515	6.5112	0.883155	0.347339	0.634057	No
AT3G09890	0.157838	3.08822	0.882667	0.347472	0.634057	No
AT5G13660	-0.163228	2.88252	0.882612	0.347487	0.634057	No
AT2G32910	0.110703	5.28892	0.882591	0.347493	0.634057	No
AT2G38950	0.106591	5.26291	0.882537	0.347508	0.634057	No
AT5G57740	-0.133949	5.10346	0.882528	0.34751	0.634057	No
AT1G35160	-0.122934	7.60087	0.88248	0.347523	0.634057	No
AT2G16090	-0.152881	3.43329	0.882453	0.347531	0.634057	No
AT3G54380	-0.129199	4.21363	0.882429	0.347537	0.634057	No
AT1G79340	-0.136658	8.17858	0.882319	0.347567	0.634057	No
AT5G14930	0.171799	4.19202	0.882143	0.347615	0.634057	No
AT1G29320	-0.173703	2.87063	0.882109	0.347625	0.634057	No
AT1G09230	0.135926	3.77479	0.882097	0.347628	0.634057	No
AT2G47420	-0.136718	5.05065	0.882012	0.347651	0.634057	No
AT3G10525	0.146861	4.71376	0.882005	0.347653	0.634057	No
AT4G19540	-0.14922	2.77369	0.881462	0.347802	0.634253	No
AT2G20550	-0.212847	1.55383	0.881379	0.347824	0.634253	No
AT4G13180	-0.177987	6.41582	0.880525	0.348058	0.634597	No
AT3G52390	-0.24854	1.85858	0.88028	0.348125	0.634597	No
AT1G02145	-0.125355	4.31038	0.880275	0.348126	0.634597	No
AT4G34760	-0.18914	5.24745	0.880089	0.348177	0.634597	No
AT4G34640	-0.116914	7.0521	0.879961	0.348212	0.634597	No
AT1G03190	0.123515	3.63576	0.879951	0.348215	0.634597	No
AT5G05170	0.148165	9.58639	0.879875	0.348236	0.634597	No
AT3G04040	-0.332278	-0.0583279	0.879732	0.348275	0.63461	No
AT1G22910	0.145271	6.05768	0.8789	0.348503	0.634967	No
AT2G40030	-0.152524	3.61525	0.878368	0.348649	0.635175	No
AT2G39930	-0.166066	4.98901	0.878128	0.348715	0.63521	No
AT2G36530	-0.153724	9.52323	0.878066	0.348732	0.63521	No
AT3G15400	0.232489	1.88872	0.87782	0.3488	0.635237	No
AT4G02200	0.165594	2.65875	0.877748	0.348819	0.635237	No
AT3G28510	0.557326	0.206817	0.877663	0.348843	0.635237	No
AT5G64380	0.213908	3.15602	0.877334	0.348933	0.635343	No
AT5G58730	-0.138839	4.64792	0.87706	0.349008	0.635422	No
AT4G35785	-0.125064	5.40008	0.876783	0.349084	0.635424	No
AT2G25480	0.139153	3.80528	0.876734	0.349098	0.635424	No
AT5G50870	0.105599	4.96522	0.876708	0.349105	0.635424	No
AT1G74960	0.115954	6.11909	0.876293	0.349219	0.635574	No
AT4G13370	-0.175079	2.81172	0.87609	0.349275	0.635617	No
AT3G09490	-0.160371	3.57159	0.874308	0.349765	0.63644	No
AT3G24890	-0.206953	1.46725	0.874216	0.349791	0.63644	No
AT4G32285	-0.122005	7.40119	0.874072	0.349831	0.636454	No
AT5G04340	0.254943	2.76118	0.873599	0.349961	0.636605	No
AT2G25430	0.142241	7.64664	0.873454	0.350001	0.636605	No
AT3G42950	-0.113031	4.97057	0.873421	0.35001	0.636605	No
AT2G45280	-0.17863	2.13652	0.872659	0.35022	0.636854	No
AT5G52630	-0.217076	1.343	0.872653	0.350222	0.636854	No
AT1G07280	-0.171508	3.50049	0.872579	0.350242	0.636854	No
AT1G10450	-0.116953	5.08594	0.872292	0.350321	0.636939	No
AT5G52830	0.22255	3.17172	0.871934	0.35042	0.637029	No
AT1G70100	0.145302	5.0213	0.871769	0.350466	0.637029	No
AT3G46460	-0.116017	5.19007	0.871766	0.350467	0.637029	No
AT1G61980	0.182207	2.40127	0.871106	0.350649	0.637236	No
AT1G53580	-0.170789	6.93754	0.870929	0.350698	0.637236	No
AT3G58090	0.175534	2.48009	0.870853	0.350719	0.637236	No
AT3G06130	0.128716	5.38939	0.870834	0.350725	0.637236	No
AT1G53390	0.158495	4.94662	0.870775	0.350741	0.637236	No
AT5G49520	-0.281538	3.67814	0.870426	0.350837	0.637353	No
AT1G16500	-0.223021	1.44238	0.870291	0.350875	0.637358	No
AT2G26290	-0.188581	3.70735	0.870186	0.350904	0.637358	No
AT2G29065	-0.165623	2.57218	0.87002	0.35095	0.637383	No
AT3G56930	-0.149072	5.93893	0.869786	0.351015	0.637443	No
AT2G31260	-0.112129	5.57455	0.869605	0.351065	0.637443	No
AT4G00720	-0.117688	6.76236	0.869554	0.351079	0.637443	No
AT5G63905	-0.185287	3.67705	0.869082	0.35121	0.637484	No
AT3G09360	-0.133141	3.57225	0.869077	0.351211	0.637484	No
AT4G27950	0.300963	1.06915	0.868941	0.351249	0.637484	No
AT1G20760	-0.105781	6.29503	0.868896	0.351261	0.637484	No
AT1G34370	-0.124675	6.66525	0.868894	0.351262	0.637484	No
AT2G33240	-0.244018	0.941401	0.868558	0.351355	0.63756	No
AT1G33040	0.156473	5.13616	0.868513	0.351367	0.63756	No
ATCG00160	0.615157	-0.806898	0.868366	0.351408	0.637576	No
AT4G09180	-0.141228	4.46464	0.868149	0.351468	0.637627	No
AT3G58460	-0.108219	5.48823	0.867854	0.35155	0.637717	No
AT4G09990	-0.204602	3.22167	0.867486	0.351652	0.637844	No
AT3G04140	0.219093	3.56607	0.86734	0.351693	0.63786	No
AT5G10010	-0.121943	5.40245	0.866955	0.3518	0.637995	No
AT5G01230	-0.170187	2.60415	0.866576	0.351905	0.638128	No
AT5G48020	-0.103141	5.41753	0.866162	0.35202	0.638214	No
AT5G12840	-0.183585	4.33387	0.866039	0.352054	0.638214	No
AT1G12930	-0.118023	4.96832	0.866011	0.352062	0.638214	No
AT1G29179	-0.349041	0.0189382	0.865945	0.35208	0.638214	No
AT4G24820	-0.125374	7.20568	0.865725	0.352142	0.638267	No
AT1G68490	-0.139975	5.60995	0.865609	0.352174	0.638267	No
AT5G04050	0.17207	2.17797	0.86549	0.352207	0.638269	No
AT1G03410	0.185081	3.74361	0.865147	0.352302	0.638383	No
AT5G16950	-0.191128	2.02512	0.865009	0.352341	0.638395	No
AT3G23740	-0.183515	2.38785	0.864297	0.352539	0.638682	No
AT5G10946	0.281733	1.73887	0.864114	0.35259	0.638682	No
AT2G26560	0.546494	3.09836	0.863998	0.352622	0.638682	No
AT1G20010	-0.168798	9.41936	0.863979	0.352627	0.638682	No
AT3G58865	-0.241445	1.92368	0.863702	0.352705	0.638731	No
AT2G37320	-0.239914	0.548605	0.863653	0.352719	0.638731	No
AT5G10780	-0.105935	6.13741	0.863467	0.35277	0.638739	No
AT3G45650	0.22322	5.23163	0.863406	0.352787	0.638739	No
AT5G52170	-0.384868	-0.101016	0.863199	0.352845	0.638785	No
AT3G10690	-0.199093	4.23106	0.863085	0.352877	0.638785	No
AT3G05850	0.131094	4.48741	0.862766	0.352966	0.638795	No
AT2G20580	0.12842	7.32481	0.862716	0.35298	0.638795	No
AT3G56690	-0.129929	3.69805	0.862709	0.352982	0.638795	No
AT2G04305	-0.128923	5.05142	0.862605	0.353011	0.638795	No
AT2G19930	-0.170195	3.83267	0.862446	0.353055	0.638817	No
AT5G03610	0.112014	5.659	0.862034	0.35317	0.638887	No
AT3G07390	0.133484	5.2317	0.861833	0.353226	0.638887	No
AT1G77690	0.1473	6.87853	0.861801	0.353235	0.638887	No
AT4G20460	0.162855	4.24497	0.86168	0.353269	0.638887	No
AT2G18800	-0.346845	2.41471	0.861516	0.353315	0.638887	No
AT3G07270	0.141101	5.3946	0.861508	0.353317	0.638887	No
AT1G20823	-0.304589	1.62501	0.861504	0.353318	0.638887	No
AT5G63350	0.293978	1.96023	0.861033	0.35345	0.639034	No
AT2G20670	-0.24854	6.26281	0.860982	0.353464	0.639034	No
AT5G62620	-0.161402	3.71066	0.860059	0.353722	0.639443	No
AT3G22980	0.128426	4.2536	0.859902	0.353766	0.639465	No
AT1G65985	0.17833	4.29085	0.859675	0.35383	0.639521	No
AT1G58360	0.169905	7.04915	0.859509	0.353876	0.639547	No
AT5G18120	-0.118961	5.19435	0.859294	0.353936	0.639598	No
AT2G29690	-0.133906	4.19128	0.858884	0.354051	0.639744	No
AT5G42710	-0.195116	1.74374	0.858776	0.354081	0.639744	No
AT3G60390	-0.161183	4.53381	0.858597	0.354132	0.639776	No
AT1G53300	0.119187	6.16224	0.858484	0.354163	0.639776	No
AT2G13790	0.136197	3.73666	0.858313	0.354211	0.639779	No
AT5G16890	-0.124724	3.97839	0.858202	0.354242	0.639779	No
AT1G56430	-0.340876	3.34118	0.858135	0.354261	0.639779	No
AT5G53830	-0.261671	4.19379	0.85759	0.354414	0.639996	No
AT3G62140	-0.147238	3.48855	0.857451	0.354453	0.640008	No
AT2G23320	-0.171458	4.91062	0.857339	0.354485	0.640008	No
AT4G12720	0.239761	5.54148	0.856718	0.354659	0.640264	No
AT4G31770	0.149863	2.89324	0.856557	0.354704	0.640288	No
AT5G02740	-0.122192	3.97869	0.855924	0.354882	0.640491	No
AT1G51890	0.327807	3.12039	0.855817	0.354912	0.640491	No
AT2G42680	-0.124013	6.49638	0.855813	0.354913	0.640491	No
AT1G26260	-0.143454	3.42311	0.85553	0.354993	0.640576	No
AT5G60410	0.104364	6.3365	0.854982	0.355147	0.64074	No
AT1G50740	-0.231442	3.9278	0.854945	0.355157	0.64074	No
AT5G65270	0.122537	5.47091	0.854546	0.35527	0.64074	No
AT4G16510	-0.182552	2.42195	0.854469	0.355291	0.64074	No
AT3G63440	0.218636	2.56042	0.854447	0.355297	0.64074	No
AT2G17695	0.213632	2.35089	0.854411	0.355308	0.64074	No
AT3G12587	-0.147253	3.67786	0.854311	0.355336	0.64074	No
AT3G54630	-0.214905	2.231	0.854293	0.355341	0.64074	No
AT5G66090	0.183668	3.37469	0.853969	0.355432	0.640846	No
AT5G37890	0.189422	2.47517	0.853649	0.355522	0.640918	No
AT3G51100	-0.113223	4.447	0.853599	0.355536	0.640918	No
AT5G25160	-0.26144	2.27857	0.853473	0.355572	0.640924	No
AT5G03080	-0.126928	5.43499	0.853097	0.355678	0.641027	No
AT5G49210	-0.116354	4.34509	0.853041	0.355693	0.641027	No
AT1G53590	-0.117651	5.74438	0.851993	0.355989	0.641502	No
AT3G23840	0.195337	1.13286	0.851439	0.356146	0.641726	No
AT1G74020	-0.15672	6.22868	0.851108	0.356239	0.641837	No
AT2G03340	0.112783	5.20907	0.850818	0.356321	0.641926	No
AT5G01360	-0.185324	2.40161	0.850073	0.356532	0.642247	No
AT5G40490	-0.143567	3.75739	0.848857	0.356876	0.642809	No
AT4G01080	0.286819	-0.0281461	0.848521	0.356971	0.642882	No
AT5G53850	0.109994	5.90603	0.848378	0.357012	0.642882	No
AT4G10430	0.119275	4.94417	0.848373	0.357013	0.642882	No
AT4G10630	-0.217367	0.911196	0.848219	0.357057	0.642902	No
AT2G29500	0.186302	3.42709	0.848065	0.3571	0.642923	No
AT3G57430	0.230492	2.08192	0.847812	0.357172	0.642979	No
AT5G12140	-0.136997	7.1279	0.847723	0.357197	0.642979	No
AT1G07770	-0.15301	7.40027	0.847586	0.357236	0.642979	No
AT1G63090	-0.164086	3.67761	0.847425	0.357282	0.642979	No
AT2G17787	-0.142204	3.15114	0.847385	0.357293	0.642979	No
AT4G16060	-0.137001	3.65143	0.847063	0.357384	0.643021	No
AT4G16008	0.228186	1.83216	0.846978	0.357409	0.643021	No
AT3G30841	-0.123464	3.70899	0.846961	0.357413	0.643021	No
AT2G18240	-0.170377	3.84823	0.84609	0.357661	0.643408	No
AT1G75290	-0.247897	0.52724	0.845318	0.35788	0.643745	No
AT2G46890	-0.152919	3.54978	0.844994	0.357972	0.643852	No
AT3G02090	-0.135847	8.57313	0.844766	0.358037	0.643899	No
AT4G10030	0.141507	3.95315	0.844675	0.358063	0.643899	No
AT5G02050	-0.16094	4.01329	0.844527	0.358105	0.643917	No
AT4G14050	-0.272634	0.375827	0.84422	0.358193	0.644016	No
AT1G78650	-0.148384	2.90567	0.843951	0.358269	0.644095	No
AT2G43490	-0.124823	4.99865	0.843634	0.358359	0.644199	No
AT1G45248	0.22987	1.10769	0.842874	0.358576	0.644531	No
AT4G29730	0.176917	1.99216	0.842667	0.358635	0.644554	No
AT2G45240	-0.120403	4.63702	0.842504	0.358682	0.644554	No
AT1G10417	-0.275312	0.692493	0.842486	0.358687	0.644554	No
AT1G10170	0.120439	6.04951	0.842291	0.358742	0.644559	No
AT2G25620	-0.122904	3.99977	0.84225	0.358754	0.644559	No
AT5G02040	-0.110921	5.05849	0.841897	0.358855	0.644669	No
AT1G51630	-0.11029	5.824	0.841675	0.358918	0.644669	No
AT4G16620	-0.382926	0.503164	0.841663	0.358922	0.644669	No
AT3G09300	0.152282	7.26171	0.841583	0.358944	0.644669	No
AT3G04730	0.131797	8.14448	0.840949	0.359125	0.644893	No
AT5G64816	-0.164231	2.39259	0.840918	0.359134	0.644893	No
AT4G26200	0.557869	2.37188	0.840787	0.359172	0.644902	No
AT3G52210	-0.162925	3.04515	0.840547	0.35924	0.644949	No
AT3G22590	-0.118344	3.91372	0.840413	0.359279	0.644949	No
AT5G20720	0.208935	7.76675	0.840328	0.359303	0.644949	No
AT5G56050	0.290703	0.166935	0.840244	0.359327	0.644949	No
AT4G16480	0.17201	2.87428	0.839998	0.359397	0.644977	No
AT5G14565	0.318738	2.89979	0.839882	0.35943	0.644977	No
AT1G19800	0.132256	4.30374	0.839847	0.35944	0.644977	No
AT2G32440	-0.140983	4.92525	0.839485	0.359544	0.645105	No
AT4G00020	-0.187344	3.242	0.839145	0.359642	0.645222	No
AT2G22930	-0.254843	4.15491	0.838465	0.359836	0.645479	No
AT3G13175	-0.287412	0.724481	0.838418	0.35985	0.645479	No
AT3G50370	-0.123128	7.78389	0.838176	0.359919	0.645545	No
AT5G19520	0.345322	5.78993	0.837872	0.360006	0.645577	No
AT3G24927	-0.207365	4.21633	0.837802	0.360026	0.645577	No
AT3G51840	-0.147773	7.99766	0.837569	0.360093	0.645577	No
AT5G46590	-0.258695	0.522798	0.837555	0.360097	0.645577	No
AT5G60730	-0.324799	0.0704787	0.837549	0.360099	0.645577	No
AT5G24450	-0.113875	5.2694	0.837377	0.360148	0.645607	No
AT1G24360	-0.116538	6.47458	0.83698	0.360262	0.645742	No
AT5G46020	-0.119081	7.10136	0.836578	0.360377	0.645742	No
AT1G02650	0.324794	0.377921	0.836468	0.360409	0.645742	No
AT5G57880	-0.213713	1.26494	0.836444	0.360416	0.645742	No
AT1G29490	-0.227496	2.25208	0.836428	0.36042	0.645742	No
AT5G05940	-0.243943	1.49745	0.836427	0.360421	0.645742	No
AT3G42050	-0.117904	8.32407	0.836323	0.36045	0.645742	No
AT5G49630	0.221906	4.94792	0.836146	0.360501	0.645775	No
AT5G13240	-0.132388	5.56382	0.835775	0.360608	0.64587	No
AT4G32030	0.110985	4.95038	0.835736	0.360619	0.64587	No
AT5G52840	-0.139168	6.58976	0.835512	0.360683	0.645927	No
AT5G66030	-0.121837	7.03382	0.834818	0.360883	0.646172	No
AT5G50250	0.191258	4.89276	0.834806	0.360887	0.646172	No
AT1G16830	-0.30546	0.202066	0.834697	0.360918	0.646172	No
AT4G01090	0.115909	4.98389	0.834302	0.361031	0.64623	No
AT3G45100	-0.120475	4.07313	0.834275	0.361039	0.64623	No
AT2G25290	0.15232	3.05016	0.834061	0.361101	0.64623	No
AT1G17580	0.124831	5.72194	0.834005	0.361117	0.64623	No
AT3G17185	-0.180847	4.20636	0.83385	0.361162	0.64623	No
AT4G24010	-0.484441	-0.312502	0.833834	0.361166	0.64623	No
AT2G34150	-0.146541	4.92006	0.833796	0.361177	0.64623	No
AT4G38910	0.195413	1.49724	0.833324	0.361313	0.646366	No
AT4G03210	-0.342414	5.82381	0.833278	0.361326	0.646366	No
AT3G58660	0.148096	4.16937	0.833194	0.361351	0.646366	No
AT1G18600	-0.137413	3.73627	0.832544	0.361538	0.646643	No
AT1G71410	-0.127877	6.94635	0.832359	0.361591	0.646658	No
AT3G24030	-0.163116	2.80396	0.832289	0.361611	0.646658	No
AT3G06700	-0.150808	7.0057	0.830623	0.362092	0.647435	No
AT3G25655	-0.492895	-0.159524	0.830494	0.36213	0.647435	No
AT2G39000	-0.15274	4.03779	0.830447	0.362143	0.647435	No
AT1G19360	-0.12075	6.10962	0.830143	0.362231	0.647534	No
AT5G20150	-0.261375	4.30745	0.82996	0.362284	0.64757	No
AT5G48360	0.183498	3.9027	0.829522	0.362411	0.647641	No
AT5G18550	-0.128325	4.40289	0.82933	0.362466	0.647641	No
AT2G34340	-0.195449	3.49821	0.829226	0.362496	0.647641	No
AT2G37260	0.190924	2.64639	0.829186	0.362508	0.647641	No
AT1G29730	0.206182	1.09099	0.829175	0.362511	0.647641	No
AT3G17630	0.194465	1.63004	0.829149	0.362519	0.647641	No
AT2G33435	0.130043	4.27464	0.828768	0.362629	0.647727	No
AT1G09760	-0.120195	4.86017	0.828757	0.362632	0.647727	No
AT1G22730	-0.107444	5.15897	0.828462	0.362718	0.647822	No
AT1G62740	0.112611	5.92625	0.828326	0.362757	0.647834	No
AT1G55850	-0.149307	6.66177	0.828024	0.362844	0.647932	No
AT5G05900	0.285295	1.05071	0.827693	0.362941	0.648045	No
AT3G17740	0.117958	3.84112	0.827473	0.363004	0.648101	No
AT3G20270	0.18704	3.00667	0.827206	0.363082	0.648139	No
AT5G01880	-0.278341	1.2263	0.827176	0.36309	0.648139	No
AT5G58580	-0.223941	1.24304	0.826923	0.363164	0.648211	No
AT1G09680	-0.315787	-0.279489	0.826631	0.363249	0.648304	No
AT1G29418	-0.207541	3.80615	0.826282	0.36335	0.648427	No
AT1G47870	-0.143611	3.39444	0.82599	0.363435	0.648473	No
AT5G42790	-0.127128	6.51433	0.825877	0.363468	0.648473	No
AT5G18300	-0.327699	0.202126	0.825844	0.363477	0.648473	No
AT4G34860	0.128116	5.15066	0.825745	0.363506	0.648473	No
AT1G09970	0.139469	8.08484	0.825558	0.36356	0.648512	No
AT1G11120	-0.183081	3.79216	0.824687	0.363813	0.648826	No
AT3G47590	-0.110386	4.51798	0.824654	0.363823	0.648826	No
AT3G11270	-0.130209	4.25922	0.82454	0.363856	0.648826	No
AT2G17930	-0.143337	6.90558	0.824504	0.363867	0.648826	No
AT4G20850	-0.122931	8.11134	0.824188	0.363958	0.648931	No
AT4G38825	-0.217782	2.73394	0.823997	0.364014	0.648973	No
AT1G04990	-0.123499	5.40237	0.823604	0.364129	0.649119	No
AT5G52120	-0.280017	2.63264	0.823313	0.364213	0.649211	No
AT3G50960	-0.137223	3.17475	0.82281	0.36436	0.649415	No
AT3G25070	0.120475	5.06663	0.822349	0.364494	0.649596	No
AT4G20280	-0.116805	4.10859	0.821908	0.364623	0.649767	No
AT3G48820	-0.113535	4.36115	0.820981	0.364894	0.650191	No
AT2G43930	-0.318553	-0.0446313	0.820661	0.364987	0.650236	No
AT1G24764	-0.104242	5.80696	0.820577	0.365012	0.650236	No
AT3G25580	0.120761	3.8606	0.82056	0.365017	0.650236	No
AT2G25920	0.140476	3.66792	0.820316	0.365088	0.65025	No
AT5G66620	0.214385	3.02823	0.820309	0.36509	0.65025	No
AT3G45530	-0.264194	2.65697	0.820026	0.365173	0.650285	No
AT5G51590	-0.152829	2.94786	0.820003	0.365179	0.650285	No
AT2G20724	-0.175173	4.18585	0.819906	0.365208	0.650285	No
AT2G43720	-0.240615	0.891318	0.819168	0.365423	0.650562	No
AT1G69530	0.214691	6.25298	0.819113	0.36544	0.650562	No
AT2G29480	-0.214393	3.24156	0.81904	0.365461	0.650562	No
AT1G14380	-0.117889	5.78059	0.818702	0.36556	0.650679	No
AT3G57550	-0.106414	6.54836	0.818366	0.365658	0.650796	No
AT4G05410	0.153831	3.34156	0.81793	0.365786	0.650943	No
AT3G20440	-0.309504	1.86069	0.817841	0.365812	0.650943	No
AT5G04720	-0.121179	5.70291	0.81775	0.365839	0.650943	No
AT1G04750	-0.110526	6.84217	0.817628	0.365875	0.650949	No
AT3G47680	0.183382	5.04697	0.817448	0.365927	0.650984	No
AT5G66780	0.681553	2.47212	0.816972	0.366067	0.651175	No
AT5G64740	0.148319	9.12283	0.816787	0.366121	0.651213	No
AT1G04390	0.13929	3.47827	0.816539	0.366194	0.651284	No
AT4G27780	-0.126964	4.57677	0.81609	0.366326	0.65146	No
AT2G43535	0.241992	8.29547	0.815876	0.366389	0.651514	No
AT3G29160	-0.11645	5.37258	0.815538	0.366488	0.651632	No
AT1G21510	0.291642	0.0897384	0.814943	0.366663	0.65181	No
AT5G44200	-0.120684	4.91302	0.814914	0.366672	0.65181	No
AT1G13245	0.142889	4.1993	0.814865	0.366686	0.65181	No
AT1G27530	-0.15786	5.5424	0.814569	0.366773	0.651906	No
AT4G40030	0.123154	7.64503	0.814325	0.366845	0.65195	No
AT3G53232	-0.4125	-0.446811	0.814261	0.366863	0.65195	No
AT3G60220	0.133416	3.80319	0.81415	0.366896	0.651951	No
AT1G33410	-0.145484	4.88178	0.81392	0.366964	0.652013	No
AT1G66810	-0.168717	1.91401	0.813665	0.367039	0.652034	No
AT1G64620	-0.183609	1.87395	0.813657	0.367041	0.652034	No
AT1G76660	0.118293	4.8242	0.813406	0.367115	0.652107	No
AT4G30640	-0.274143	0.890642	0.813135	0.367195	0.652191	No
AT5G40470	-0.15036	3.77922	0.812984	0.36724	0.652211	No
AT5G22010	-0.110927	4.5984	0.812794	0.367295	0.652252	No
AT3G16640	0.139853	10.0906	0.812571	0.367361	0.652311	No
AT1G11390	-0.114384	4.41333	0.812325	0.367434	0.652375	No
AT1G62700	0.25566	-0.00535015	0.812154	0.367484	0.652375	No
AT1G34760	-0.13879	4.78991	0.812115	0.367496	0.652375	No
AT5G02630	0.206559	1.76194	0.811762	0.3676	0.652502	No
AT1G72440	0.134503	4.56007	0.811423	0.3677	0.652578	No
ATCG00820	0.732995	-0.80246	0.811395	0.367708	0.652578	No
AT3G53040	0.743666	3.45908	0.811121	0.367789	0.652623	No
AT3G44010	-0.132698	6.46963	0.81103	0.367816	0.652623	No
AT5G45080	0.37987	0.584486	0.810977	0.367832	0.652623	No
AT1G06200	-0.116524	5.4144	0.810547	0.367959	0.65279	No
AT1G60130	-0.244391	0.949348	0.810253	0.368046	0.652886	No
AT5G51510	-0.126421	3.92938	0.809896	0.368151	0.653014	No
AT5G07980	0.1287	4.69044	0.809438	0.368287	0.653197	No
AT5G02530	-0.111968	5.59817	0.809188	0.36836	0.653215	No
AT4G11211	0.190541	5.59495	0.809181	0.368363	0.653215	No
AT1G11310	-0.116901	7.10093	0.808064	0.368693	0.653688	No
AT5G34853	0.115469	4.51299	0.807924	0.368735	0.653688	No
AT3G47480	0.552476	-0.994031	0.807857	0.368755	0.653688	No
AT5G18190	0.10406	6.40081	0.807837	0.36876	0.653688	No
AT1G04555	-0.165899	2.51219	0.807721	0.368795	0.653691	No
AT3G01290	0.212607	7.20726	0.807323	0.368913	0.653839	No
AT5G14200	-0.500632	1.82586	0.807218	0.368944	0.653839	No
AT3G03580	-0.250579	1.2177	0.806924	0.369031	0.653935	No
AT2G37195	-0.191773	1.31619	0.806805	0.369067	0.653939	No
AT5G10625	0.174538	3.53956	0.806502	0.369156	0.65404	No
AT2G17620	-0.254758	0.935194	0.806252	0.369231	0.654114	No
AT1G21730	-0.12436	5.65692	0.805812	0.369361	0.654287	No
AT5G43403	-0.199609	2.73209	0.805657	0.369407	0.65431	No
AT1G25370	-0.163123	3.52841	0.805405	0.369482	0.654363	No
AT1G76430	-0.411509	-0.119372	0.805336	0.369503	0.654363	No
AT3G24490	-0.129623	4.09818	0.804714	0.369688	0.654452	No
AT1G78310	0.163314	3.11407	0.804708	0.36969	0.654452	No
AT1G33050	-0.130964	6.62286	0.804618	0.369716	0.654452	No
AT3G57510	-0.524737	1.08981	0.804551	0.369736	0.654452	No
AT2G06210	0.0999354	5.52146	0.804431	0.369772	0.654452	No
AT3G58670	-0.122308	4.8505	0.804403	0.36978	0.654452	No
AT5G37485	-0.338974	-0.246161	0.804392	0.369784	0.654452	No
AT3G21100	-0.13652	4.08459	0.803721	0.369983	0.654709	No
AT4G30260	-0.112399	5.59901	0.803684	0.369994	0.654709	No
AT5G01220	0.147513	5.0328	0.803425	0.370071	0.654779	No
AT3G15050	-0.363858	-0.390959	0.803284	0.370113	0.654779	No
AT4G19660	-0.127677	4.61493	0.80321	0.370135	0.654779	No
ATCG00150	0.463393	0.290133	0.803032	0.370188	0.654779	No
AT5G37690	-0.445953	1.64998	0.803	0.370198	0.654779	No
AT4G28790	-0.297328	2.3222	0.802828	0.370249	0.654811	No
AT5G57320	-0.196253	1.87187	0.802558	0.37033	0.654895	No
AT2G20080	-0.259183	3.61911	0.801944	0.370513	0.655118	No
AT3G46560	-0.145419	3.92833	0.801723	0.370579	0.655118	No
AT1G67910	0.162899	6.51815	0.801716	0.370581	0.655118	No
AT1G72125	-0.190593	2.14042	0.801695	0.370587	0.655118	No
AT4G27440	0.228203	10.5776	0.801505	0.370644	0.655159	No
AT3G19680	0.40043	6.3001	0.801175	0.370742	0.655219	No
AT5G02130	-0.136957	3.0903	0.80111	0.370762	0.655219	No
AT1G63240	0.160697	3.57276	0.801062	0.370776	0.655219	No
AT4G09500	0.198959	2.7676	0.800541	0.370932	0.655386	No
AT5G45280	0.201728	7.50053	0.800526	0.370936	0.655386	No
AT4G01860	-0.16029	4.56544	0.800261	0.371015	0.655467	No
AT4G07507	0.218624	3.48063	0.800096	0.371065	0.655496	No
AT3G43740	-0.145146	4.2064	0.799528	0.371235	0.655701	No
AT4G10360	-0.143386	5.14327	0.799423	0.371266	0.655701	No
AT2G25710	-0.144011	4.53769	0.799378	0.371279	0.655701	No
AT3G53190	-0.171407	3.93965	0.799128	0.371354	0.655775	No
AT4G18820	0.109788	5.14668	0.798517	0.371537	0.656005	No
AT5G11960	-0.105915	5.57202	0.798472	0.371551	0.656005	No
AT1G10630	-0.122052	6.64302	0.79782	0.371746	0.656109	No
AT1G79470	0.171058	2.8533	0.7976	0.371812	0.656109	No
AT3G52470	0.198464	6.98117	0.797595	0.371813	0.656109	No
AT2G34670	-0.13686	2.94566	0.797593	0.371814	0.656109	No
AT4G10450	-0.17995	4.45853	0.797574	0.37182	0.656109	No
AT1G18640	-0.119546	4.28467	0.797573	0.37182	0.656109	No
AT4G13100	0.150568	4.07878	0.797506	0.37184	0.656109	No
AT2G41650	-0.136141	3.56148	0.797347	0.371888	0.656112	No
AT5G36940	0.142932	5.28697	0.79728	0.371908	0.656112	No
AT5G66840	-0.277054	0.19642	0.796751	0.372067	0.65627	No
AT3G13760	0.371421	3.49315	0.796615	0.372107	0.65627	No
AT5G23130	-0.148023	3.18972	0.796543	0.372129	0.65627	No
AT1G67860	0.408643	-0.3544	0.796542	0.372129	0.65627	No
AT1G71030	0.289669	2.76899	0.795988	0.372295	0.656492	No
AT3G21280	-0.122927	3.46694	0.795903	0.372321	0.656492	No
AT2G19560	-0.127149	3.70572	0.795753	0.372366	0.656514	No
AT3G04910	0.14368	8.21595	0.794993	0.372595	0.656858	No
AT1G07970	-0.132754	3.69309	0.794652	0.372697	0.656981	No
AT4G30900	-0.123417	4.25526	0.794313	0.372799	0.657102	No
AT4G39670	-0.203827	2.87652	0.793929	0.372915	0.657248	No
AT1G68360	0.224646	1.32857	0.793544	0.373031	0.657394	No
AT1G52140	0.206753	3.03671	0.793289	0.373107	0.657405	No
AT3G05920	-0.172285	5.7287	0.793244	0.373121	0.657405	No
AT5G41580	0.139511	3.51351	0.793118	0.373159	0.657405	No
AT2G44980	-0.162013	3.24219	0.793084	0.373169	0.657405	No
AT5G20550	0.164954	4.50799	0.792498	0.373346	0.657658	No
AT3G19280	-0.153404	2.94463	0.791935	0.373516	0.65787	No
AT4G38650	0.277886	0.799429	0.791875	0.373534	0.65787	No
AT4G15802	-0.104484	5.65526	0.79171	0.373584	0.65787	No
AT5G51850	0.284418	1.12568	0.791661	0.373598	0.65787	No
AT2G38130	-0.115494	4.40253	0.791511	0.373644	0.657892	No
AT1G50600	0.116455	5.58596	0.791246	0.373724	0.657908	No
AT4G00950	0.246391	0.331704	0.791192	0.37374	0.657908	No
AT4G29890	-0.155248	4.00171	0.791152	0.373752	0.657908	No
AT1G64280	-0.104456	4.96179	0.790843	0.373845	0.658014	No
AT5G17380	-0.130844	6.83205	0.79068	0.373894	0.658015	No
AT3G61790	0.124477	5.78586	0.790577	0.373926	0.658015	No
AT2G23640	0.97895	-0.991197	0.790513	0.373945	0.658015	No
AT2G18969	0.164641	4.63253	0.790278	0.374016	0.658082	No
AT2G43480	-0.322855	0.0832102	0.789193	0.374344	0.658601	No
AT5G41750	-0.420044	1.7865	0.788809	0.374461	0.65863	No
AT5G64270	0.112551	6.97972	0.788785	0.374468	0.65863	No
AT4G02040	-0.200357	1.48074	0.788753	0.374477	0.65863	No
AT2G36370	-0.157137	3.1028	0.788701	0.374493	0.65863	No
AT1G72520	0.386237	2.9035	0.788105	0.374674	0.65889	No
AT1G12310	0.125953	6.4977	0.787679	0.374803	0.659058	No
AT2G16460	0.122028	4.10797	0.787408	0.374885	0.659145	No
AT2G21950	0.1085	5.22199	0.787147	0.374964	0.659226	No
AT1G13060	-0.111081	6.59337	0.786601	0.37513	0.659459	No
AT4G14560	0.147802	4.09853	0.786334	0.375211	0.659543	No
AT2G23150	-0.129234	4.0063	0.786146	0.375268	0.659585	No
AT5G38290	0.207499	2.79471	0.785999	0.375313	0.659605	No
AT4G23600	1.19281	0.419507	0.785663	0.375415	0.659726	No
AT3G45970	-0.343573	6.03475	0.785244	0.375542	0.659892	No
AT4G38260	-0.141922	4.27675	0.78496	0.375628	0.659938	No
AT1G73840	-0.114738	4.96571	0.784869	0.375656	0.659938	No
AT3G63390	0.156068	2.6656	0.784831	0.375668	0.659938	No
AT5G51795	0.255044	0.195145	0.784647	0.375724	0.659978	No
AT2G21050	0.146149	4.47229	0.784292	0.375832	0.660109	No
AT4G02020	-0.112005	5.18506	0.78354	0.376061	0.660454	No
AT2G04100	0.166425	3.63841	0.78308	0.376201	0.660641	No
AT3G51600	0.270888	6.18072	0.782854	0.37627	0.660704	No
AT1G16400	0.625083	-0.437099	0.782619	0.376341	0.660772	No
AT1G63770	-0.121222	7.47418	0.782495	0.376379	0.660773	No
AT5G22690	-0.230837	3.68544	0.782378	0.376415	0.660773	No
AT1G31812	0.157039	9.08173	0.78229	0.376442	0.660773	No
AT1G73030	-0.12067	6.18252	0.781851	0.376576	0.660913	No
AT3G24070	0.112848	4.70493	0.78181	0.376588	0.660913	No
AT3G44450	0.571917	-0.833957	0.78056	0.37697	0.661525	No
AT1G73960	0.114554	5.42097	0.779497	0.377295	0.662037	No
AT3G18250	0.505232	0.351962	0.778928	0.377469	0.662284	No
AT5G53470	0.119921	3.7378	0.778432	0.377621	0.662452	No
AT4G14070	0.150564	4.96985	0.778399	0.377631	0.662452	No
AT5G48410	-0.223837	2.26872	0.77788	0.37779	0.662652	No
AT3G04930	-0.113088	5.65124	0.777809	0.377812	0.662652	No
AT1G54460	-0.108005	5.02522	0.777702	0.377845	0.662652	No
AT5G22440	-0.181065	5.66472	0.777048	0.378046	0.662945	No
AT1G79200	0.134761	3.18167	0.77674	0.37814	0.663052	No
AT4G07410	-0.114171	6.02941	0.776297	0.378276	0.663232	No
AT1G28150	0.161802	3.91064	0.775949	0.378383	0.663361	No
AT5G49730	-0.370747	-0.587214	0.77555	0.378506	0.663518	No
AT5G23300	-0.175975	3.0838	0.775377	0.378559	0.663553	No
AT5G10745	-0.130515	4.21451	0.775177	0.37862	0.663564	No
AT5G13960	-0.168697	3.3076	0.77514	0.378632	0.663564	No
AT1G23550	0.225763	0.761307	0.77496	0.378687	0.663602	No
AT3G28030	-0.11298	4.19969	0.773744	0.379061	0.6642	No
AT4G28050	-0.112922	5.90412	0.773219	0.379223	0.664411	No
ATCG00070	0.548558	-0.731309	0.773136	0.379249	0.664411	No
AT5G60100	0.165957	4.10647	0.772917	0.379316	0.664439	No
AT3G51075	0.244567	1.86045	0.772867	0.379331	0.664439	No
AT3G23630	-0.393035	0.556703	0.772738	0.379371	0.66445	No
AT4G40085	-0.333577	-0.198061	0.772542	0.379432	0.664498	No
AT5G48320	-0.197699	1.21913	0.77218	0.379544	0.664613	No
AT4G19190	-0.124238	4.872	0.772068	0.379578	0.664613	No
AT1G58110	0.148951	5.56222	0.772004	0.379598	0.664613	No
AT3G62120	0.112634	7.15515	0.771782	0.379666	0.664675	No
AT1G31730	-0.102506	6.94663	0.771431	0.379775	0.664806	No
AT1G65040	-0.137279	5.0742	0.771306	0.379813	0.664815	No
AT5G65390	0.248442	8.23622	0.771102	0.379876	0.664867	No
AT3G08680	0.108879	6.33694	0.770568	0.380042	0.665098	No
AT4G27090	-0.143564	7.74165	0.77015	0.380171	0.665244	No
AT1G79190	-0.121947	3.77939	0.769949	0.380233	0.665244	No
AT4G18372	-0.155821	2.0731	0.769926	0.38024	0.665244	No
AT1G19200	-0.283928	0.811494	0.76968	0.380316	0.665244	No
AT1G21780	-0.143782	5.5417	0.769651	0.380325	0.665244	No
AT1G12580	-0.127197	6.07246	0.769648	0.380326	0.665244	No
AT5G48412	-0.200634	6.27509	0.769359	0.380416	0.665343	No
AT2G19120	-0.21028	1.6897	0.769168	0.380475	0.665388	No
AT4G29790	-0.105547	5.19646	0.768736	0.380608	0.665462	No
AT3G57965	0.131968	3.6403	0.768731	0.38061	0.665462	No
AT5G35960	-0.255153	-0.0893106	0.768353	0.380727	0.665462	No
AT1G22330	0.1877	5.7103	0.768343	0.38073	0.665462	No
AT5G43460	-0.134009	6.32219	0.768342	0.38073	0.665462	No
AT5G54670	-0.148133	4.56539	0.768331	0.380734	0.665462	No
AT2G03690	-0.138706	3.83839	0.768275	0.380751	0.665462	No
AT5G11720	-0.0994958	5.97814	0.767783	0.380904	0.66564	No
AT4G17430	-0.145793	3.20704	0.767732	0.38092	0.66564	No
AT5G04880	0.186904	3.42048	0.767363	0.381034	0.665781	No
AT5G47750	0.113523	5.18022	0.767243	0.381071	0.665785	No
AT3G14980	0.114206	5.05643	0.767141	0.381103	0.665785	No
AT3G62770	-0.104019	5.49155	0.766707	0.381238	0.665961	No
AT5G16460	-0.768175	-0.288868	0.7664	0.381333	0.666017	No
AT2G26350	0.126626	3.70318	0.766229	0.381386	0.666017	No
AT3G03680	-0.166352	3.15342	0.766219	0.381389	0.666017	No
AT5G45100	0.139593	4.97035	0.766175	0.381403	0.666017	No
AT5G10430	-0.213479	9.27561	0.7659	0.381489	0.666108	No
AT5G02670	0.187013	3.02627	0.765578	0.381589	0.666201	No
AT4G27130	-0.129913	7.65438	0.765513	0.381609	0.666201	No
AT4G35630	-0.137803	6.24059	0.765124	0.38173	0.666255	No
AT1G47830	-0.106914	5.21251	0.765122	0.38173	0.666255	No
AT2G35330	-0.101744	5.5644	0.76509	0.38174	0.666255	No
AT2G01060	-0.107567	5.02344	0.764847	0.381816	0.666276	No
AT2G41980	0.122153	4.63171	0.764779	0.381837	0.666276	No
AT3G03960	-0.12364	6.53173	0.764705	0.38186	0.666276	No
AT3G23880	0.145842	4.74117	0.764527	0.381916	0.666276	No
AT3G59440	-0.310188	1.53616	0.764401	0.381955	0.666276	No
AT3G61990	-0.166935	5.24758	0.764343	0.381973	0.666276	No
AT1G47578	0.227882	0.439928	0.764298	0.381987	0.666276	No
AT1G61760	0.257212	0.538331	0.764173	0.382026	0.666286	No
AT2G21080	0.267539	1.75961	0.763776	0.38215	0.6664	No
AT3G17830	-0.256971	1.38278	0.763696	0.382174	0.6664	No
AT5G09978	-0.235295	3.52969	0.763641	0.382191	0.6664	No
AT3G55370	0.127195	3.67637	0.763423	0.382259	0.66646	No
AT3G27570	0.0972866	5.29618	0.763142	0.382347	0.666533	No
AT4G16210	-0.11485	5.08178	0.763073	0.382368	0.666533	No
AT1G18360	-0.150801	3.60669	0.762725	0.382477	0.666664	No
AT3G42170	0.107559	6.02304	0.76241	0.382575	0.666726	No
AT5G12430	-0.109681	5.53509	0.762337	0.382598	0.666726	No
AT2G26180	-0.206446	1.05513	0.762289	0.382613	0.666726	No
AT1G33610	0.198881	3.04325	0.761827	0.382757	0.666864	No
AT3G20390	0.147027	7.32696	0.761585	0.382833	0.666864	No
AT5G26780	-0.119529	5.94498	0.761508	0.382857	0.666864	No
AT5G23405	-0.154144	2.71061	0.761396	0.382892	0.666864	No
AT5G58600	-0.145024	4.22423	0.761352	0.382906	0.666864	No
AT4G09320	-0.136073	7.00519	0.761268	0.382932	0.666864	No
AT5G45720	0.143427	3.69223	0.760934	0.383036	0.666864	No
AT4G24520	-0.125254	8.25072	0.760815	0.383074	0.666864	No
AT5G47680	-0.125334	4.36488	0.760625	0.383133	0.666864	No
AT3G01520	-0.149166	6.89481	0.760605	0.383139	0.666864	No
AT4G37180	0.119633	4.66012	0.760553	0.383156	0.666864	No
AT2G39855	0.414924	1.83053	0.760545	0.383158	0.666864	No
AT1G09840	-0.0976622	5.81331	0.760241	0.383253	0.666864	No
AT4G25400	0.242156	1.71053	0.760117	0.383292	0.666864	No
AT5G51700	0.112607	3.7872	0.760095	0.383299	0.666864	No
AT3G22380	0.126488	8.23225	0.760052	0.383312	0.666864	No
AT5G04250	-0.15438	2.92775	0.759942	0.383347	0.666864	No
AT4G39730	-0.138101	6.84966	0.759935	0.383349	0.666864	No
AT1G20030	0.20952	2.29234	0.759838	0.383379	0.666864	No
AT5G08530	-0.115906	7.67713	0.759796	0.383392	0.666864	No
AT2G01980	-0.117613	5.00162	0.759786	0.383396	0.666864	No
AT1G72730	-0.132155	4.5601	0.759078	0.383617	0.667134	No
AT4G15280	0.429305	-0.0191628	0.759076	0.383618	0.667134	No
AT2G26700	0.177805	1.99139	0.758645	0.383753	0.66731	No
AT1G19490	0.187537	2.45473	0.758234	0.383882	0.667476	No
AT1G79840	0.161479	3.84643	0.757915	0.383982	0.667552	No
AT5G37300	0.302128	3.21502	0.757882	0.383992	0.667552	No
AT3G15980	-0.106377	6.66829	0.757562	0.384092	0.667667	No
AT3G23750	0.153186	7.27856	0.756862	0.384312	0.667992	No
AT4G36750	-0.116292	5.52387	0.756388	0.384461	0.668192	No
AT2G45730	-0.106719	4.87407	0.756059	0.384565	0.668291	No
AT2G46040	-0.136146	2.99884	0.755993	0.384585	0.668291	No
AT3G47630	-0.141215	3.09985	0.75585	0.384631	0.668311	No
AT3G25680	0.12283	3.92265	0.755615	0.384704	0.668335	No
AT5G18040	0.154599	2.30345	0.755509	0.384738	0.668335	No
AT2G18360	-0.230954	1.79932	0.755394	0.384774	0.668335	No
AT1G22880	-0.287135	2.79902	0.755379	0.384778	0.668335	No
AT3G61530	-0.135272	3.09539	0.754892	0.384932	0.668514	No
AT4G13640	-0.127953	4.52897	0.754747	0.384977	0.668514	No
AT5G10350	0.126297	5.05296	0.754731	0.384983	0.668514	No
AT1G04650	-0.193515	1.1509	0.754361	0.385099	0.668629	No
AT5G44320	-0.0970918	6.06952	0.754308	0.385116	0.668629	No
AT4G32130	-0.109039	5.29933	0.754088	0.385185	0.668691	No
AT1G16150	-0.311814	1.60019	0.753966	0.385224	0.668699	No
AT1G06410	0.121995	7.58398	0.753692	0.38531	0.668791	No
AT2G38630	-0.128919	3.41937	0.753443	0.385388	0.66883	No
AT5G02480	0.131221	7.89799	0.753407	0.3854	0.66883	No
AT2G41840	-0.145576	8.31486	0.753185	0.38547	0.668889	No
AT3G61760	-0.243001	1.4261	0.753086	0.385501	0.668889	No
AT2G15270	0.12307	3.4565	0.752609	0.385651	0.669046	No
AT3G56320	-0.185209	2.25753	0.75247	0.385695	0.669046	No
AT3G17510	0.147777	6.00643	0.752394	0.385719	0.669046	No
AT1G31220	-0.144966	2.97761	0.752319	0.385743	0.669046	No
AT1G32930	-0.134723	3.19292	0.752184	0.385786	0.669046	No
AT3G05790	0.320105	-0.293846	0.752067	0.385822	0.669046	No
AT3G17810	-0.112755	7.76668	0.75193	0.385866	0.669046	No
AT3G24515	-0.164118	2.04064	0.751926	0.385867	0.669046	No
AT4G19650	0.196795	1.47212	0.751842	0.385894	0.669046	No
AT2G33120	-0.110436	6.91663	0.751611	0.385967	0.669114	No
AT5G62640	0.105984	5.28886	0.750463	0.38633	0.669595	No
AT1G11290	0.258262	1.01825	0.750367	0.38636	0.669595	No
AT4G38320	-0.124826	3.52923	0.750265	0.386392	0.669595	No
AT1G80020	0.110625	5.28254	0.75025	0.386397	0.669595	No
AT2G43460	-0.134436	6.46769	0.750202	0.386412	0.669595	No
AT1G45160	-0.101395	6.17666	0.749922	0.386501	0.66969	No
AT5G49300	-0.207266	2.19429	0.749583	0.386608	0.669818	No
ATCG00190	0.307294	3.28292	0.749114	0.386757	0.670017	No
AT5G07290	0.112397	5.85988	0.748755	0.386871	0.670156	No
AT4G08230	-0.126793	4.48757	0.748513	0.386947	0.670203	No
AT2G40890	-0.127863	6.86919	0.748366	0.386994	0.670203	No
AT3G62160	0.174159	2.50886	0.74835	0.386999	0.670203	No
AT3G13800	-0.140252	3.51718	0.748238	0.387035	0.670207	No
AT5G24655	-0.30141	-0.203649	0.748067	0.387089	0.670242	No
AT5G11000	-0.179955	6.46011	0.747481	0.387275	0.670506	No
AT4G11280	0.344117	4.41256	0.747174	0.387372	0.670617	No
AT5G42770	-0.125804	2.96173	0.746982	0.387433	0.670664	No
AT2G22850	0.212595	1.50948	0.746621	0.387548	0.670804	No
AT5G28913	0.143373	3.15144	0.746224	0.387674	0.670964	No
AT5G23100	-0.168663	2.04727	0.746004	0.387744	0.671027	No
AT1G71080	-0.122025	5.60081	0.745549	0.387889	0.671219	No
AT3G51730	-0.162292	7.82201	0.745205	0.387998	0.67135	No
AT1G70560	-0.157755	4.9851	0.744882	0.388102	0.67147	No
AT4G18030	0.131368	7.89663	0.744595	0.388193	0.67157	No
AT3G27700	0.116148	4.76258	0.744437	0.388243	0.671599	No
AT1G14440	0.187859	4.13609	0.744096	0.388352	0.671729	No
AT1G04635	0.27942	0.18526	0.743896	0.388416	0.671746	No
AT5G45730	-0.193747	1.68475	0.743853	0.388429	0.671746	No
AT5G50230	-0.106276	4.76884	0.743703	0.388477	0.67177	No
AT5G54240	0.185727	2.86655	0.743597	0.388511	0.67177	No
AT4G23885	-0.122967	4.86844	0.74341	0.388571	0.671815	No
AT3G21600	-0.230971	2.14971	0.742907	0.388731	0.671947	No
AT1G32380	-0.14842	3.30197	0.742875	0.388741	0.671947	No
AT5G46560	-0.123534	4.18435	0.742779	0.388772	0.671947	No
AT5G35995	0.132347	3.63273	0.742747	0.388782	0.671947	No
AT4G03200	-0.122292	5.28711	0.742173	0.388966	0.672206	No
AT3G01160	-0.129736	3.94635	0.742064	0.389	0.672208	No
AT1G52930	-0.153163	3.39975	0.741845	0.38907	0.67227	No
AT4G10070	0.135853	4.17261	0.74164	0.389136	0.672302	No
AT4G08470	0.119249	4.10632	0.741576	0.389156	0.672302	No
AT1G63970	0.145601	3.96276	0.741187	0.389281	0.672393	No
AT2G41160	-0.10614	5.26013	0.741114	0.389304	0.672393	No
AT3G51390	0.108357	4.69944	0.741095	0.38931	0.672393	No
AT1G78770	-0.171816	2.5868	0.740839	0.389392	0.672447	No
AT5G64080	0.267574	2.25185	0.74074	0.389424	0.672447	No
AT3G60300	-0.133613	6.80162	0.740481	0.389507	0.672447	No
AT4G18460	0.200002	2.04997	0.740402	0.389532	0.672447	No
AT1G48840	0.114406	4.48215	0.740382	0.389539	0.672447	No
AT5G67470	0.117983	5.59393	0.740365	0.389544	0.672447	No
AT2G36740	-0.124319	3.73823	0.740131	0.389619	0.672517	No
AT3G05710	-0.098516	4.93392	0.739565	0.3898	0.672772	No
AT1G52700	0.266624	0.668747	0.739434	0.389842	0.672786	No
AT1G20230	0.211802	1.01369	0.739132	0.389939	0.672796	No
AT5G10960	0.118356	7.71043	0.739048	0.389966	0.672796	No
AT1G56180	0.120371	3.92628	0.739016	0.389976	0.672796	No
AT5G56930	-0.141671	3.53135	0.738994	0.389983	0.672796	No
AT2G46500	0.107874	6.45378	0.738719	0.390071	0.672854	No
AT1G34320	-0.103313	6.24066	0.738678	0.390085	0.672854	No
AT1G48970	0.117273	4.23669	0.738103	0.390269	0.673058	No
AT2G26430	-0.120257	5.23567	0.738014	0.390298	0.673058	No
AT5G25880	-0.328319	-0.215724	0.737966	0.390313	0.673058	No
AT5G59840	-0.103894	5.12504	0.737823	0.390359	0.673058	No
AT1G22280	-0.115709	5.59391	0.737784	0.390372	0.673058	No
AT3G44300	-0.216462	5.76023	0.737401	0.390495	0.673212	No
AT1G26700	-0.257	1.21644	0.736287	0.390853	0.673771	No
AT4G14240	0.110129	4.38115	0.736181	0.390887	0.673772	No
AT5G57410	-0.131094	3.34113	0.73577	0.391019	0.673907	No
AT3G17430	0.102603	5.45604	0.735726	0.391033	0.673907	No
AT5G08360	-0.286269	0.196573	0.735429	0.391129	0.673981	No
AT5G01550	-0.423354	1.75695	0.735382	0.391144	0.673981	No
AT1G58170	0.171967	1.42568	0.73509	0.391238	0.674035	No
ATMG00160	0.412175	-0.292596	0.734796	0.391333	0.674035	No
AT3G61520	-0.260183	0.858218	0.734733	0.391353	0.674035	No
AT5G05330	-0.231253	0.333612	0.734466	0.391439	0.674035	No
AT5G25020	-0.237936	0.959161	0.734429	0.391451	0.674035	No
AT5G51640	-0.107574	4.63783	0.734363	0.391473	0.674035	No
AT1G70170	-0.291574	2.53682	0.734325	0.391485	0.674035	No
AT3G18145	-0.449796	-0.709382	0.734289	0.391496	0.674035	No
AT4G33890	-0.115365	4.64496	0.734272	0.391502	0.674035	No
AT5G62990	0.242284	0.887167	0.734181	0.391531	0.674035	No
AT1G71460	-0.246111	1.29977	0.73413	0.391548	0.674035	No
AT3G61070	-0.120832	6.21328	0.732851	0.391961	0.674632	No
AT4G33580	-0.103246	6.43072	0.732845	0.391962	0.674632	No
AT1G67920	-0.289887	1.42344	0.732428	0.392097	0.674806	No
AT3G15200	-0.229575	1.32945	0.73228	0.392145	0.67483	No
AT3G58690	-0.18209	1.88158	0.732034	0.392225	0.674909	No
AT5G50750	0.359778	0.469638	0.731864	0.39228	0.674945	No
AT5G39610	-0.196048	3.58431	0.731669	0.392343	0.674995	No
AT1G34120	-0.113214	3.80923	0.731233	0.392484	0.675179	No
AT3G41979	0.38637	-0.467266	0.730953	0.392574	0.67525	No
AT2G19470	0.0977343	5.35258	0.73084	0.392611	0.67525	No
AT2G42400	-0.107951	4.55783	0.730706	0.392654	0.67525	No
AT1G16890	-0.10139	7.00459	0.73065	0.392673	0.67525	No
AT3G23255	-0.156722	2.67531	0.730582	0.392695	0.67525	No
AT2G27400	0.201876	2.54905	0.730257	0.3928	0.675324	No
AT5G08335	-0.172582	2.5386	0.73024	0.392805	0.675324	No
AT2G42450	-0.155984	2.31454	0.729628	0.393004	0.675554	No
AT5G64180	0.141545	4.01895	0.729618	0.393007	0.675554	No
AT5G66450	0.135811	2.78046	0.729432	0.393067	0.675599	No
AT2G19660	-0.175269	5.64836	0.728984	0.393213	0.675723	No
AT5G21140	-0.21655	0.627421	0.728944	0.393226	0.675723	No
AT1G62820	0.123373	4.47177	0.728896	0.393241	0.675723	No
AT5G13190	0.206301	4.84832	0.72851	0.393367	0.67588	No
AT5G17920	0.168543	11.2328	0.727958	0.393546	0.67613	No
AT2G31680	-0.140209	5.02102	0.727327	0.393751	0.67638	No
AT3G58630	-0.130157	3.31012	0.727252	0.393775	0.67638	No
AT3G21430	0.109191	5.20828	0.727105	0.393823	0.67638	No
AT2G01300	0.362705	1.92504	0.727092	0.393827	0.67638	No
AT3G20000	-0.117833	5.39416	0.726937	0.393878	0.676408	No
AT3G22320	-0.102087	5.57939	0.726744	0.393941	0.676458	No
AT2G18040	-0.101225	6.46977	0.726416	0.394047	0.67653	No
AT1G65280	-0.103906	5.49632	0.72627	0.394095	0.67653	No
AT1G77800	0.113671	6.10544	0.726143	0.394136	0.67653	No
AT5G01830	-0.159132	5.08174	0.726128	0.394141	0.67653	No
AT1G69960	-0.0992747	5.78198	0.726093	0.394153	0.67653	No
AT2G01600	-0.1123	6.67556	0.725982	0.394189	0.676531	No
AT1G09500	-0.482827	-0.769341	0.725883	0.394221	0.676531	No
AT3G15970	-0.109584	4.57885	0.725276	0.394419	0.676812	No
AT2G02750	0.298824	-0.0354747	0.725095	0.394478	0.676845	No
AT2G16270	-0.180267	2.75893	0.725009	0.394506	0.676845	No
AT3G19508	-0.229132	0.991118	0.724822	0.394567	0.676858	No
AT4G33945	-0.110341	5.13489	0.724777	0.394581	0.676858	No
AT3G45080	-0.394698	0.510348	0.72432	0.394731	0.676999	No
AT5G44160	0.161152	3.12869	0.724316	0.394732	0.676999	No
AT3G22410	-0.289521	-0.187026	0.723861	0.394881	0.677196	No
AT3G63310	-0.122133	6.02106	0.723594	0.394968	0.677287	No
AT2G40316	-0.0996185	4.98206	0.723336	0.395052	0.677316	No
AT5G66750	-0.174947	3.27556	0.723333	0.395053	0.677316	No
AT1G64990	-0.112556	5.30293	0.722963	0.395174	0.677465	No
AT2G38720	-0.240959	1.08966	0.722478	0.395332	0.677649	No
AT1G30282	0.30416	-0.0275257	0.722427	0.395349	0.677649	No
AT1G07300	-0.189954	1.42316	0.722243	0.395409	0.677692	No
AT3G26380	-0.127753	4.93075	0.722142	0.395442	0.677692	No
AT5G61370	0.253741	0.455198	0.722009	0.395486	0.677708	No
AT5G58380	-0.110185	4.72396	0.721539	0.39564	0.677914	No
AT5G67290	0.119357	3.63617	0.72101	0.395813	0.678152	No
AT5G43900	-0.115828	6.79374	0.720434	0.396002	0.678401	No
AT4G39810	0.334456	-0.201389	0.720359	0.396026	0.678401	No
AT4G03020	0.0921525	6.05519	0.720027	0.396135	0.678459	No
AT5G12410	-0.121004	4.51862	0.720017	0.396138	0.678459	No
AT4G21534	-0.123285	4.13261	0.719944	0.396162	0.678459	No
AT1G17345	-0.373133	2.8476	0.719751	0.396226	0.678509	No
AT2G46535	-0.169929	2.94449	0.71945	0.396324	0.67858	No
AT3G24440	0.107137	4.28411	0.719398	0.396341	0.67858	No
AT1G68730	0.176519	2.76891	0.719309	0.396371	0.67858	No
AT3G43890	-0.326262	-0.0322787	0.719209	0.396404	0.67858	No
AT4G34990	-0.192296	1.62176	0.718954	0.396487	0.678591	No
AT1G76120	0.186547	2.16157	0.71892	0.396498	0.678591	No
AT5G17530	-0.0998716	5.36344	0.718877	0.396512	0.678591	No
AT5G17260	0.27328	0.589652	0.718637	0.396591	0.67864	No
AT1G48780	-0.193974	1.35043	0.718584	0.396609	0.67864	No
AT5G61220	-0.124853	3.40876	0.718133	0.396757	0.678735	No
AT5G10740	-0.118759	4.79431	0.718113	0.396764	0.678735	No
AT1G33420	-0.169283	2.42813	0.71803	0.396791	0.678735	No
AT5G42800	0.641934	1.10513	0.718	0.396801	0.678735	No
AT4G27680	0.106781	4.32321	0.717561	0.396945	0.678832	No
AT4G39120	-0.121789	4.04924	0.717509	0.396962	0.678832	No
AT4G31730	0.271488	2.47645	0.717393	0.397	0.678832	No
AT4G20440	0.137955	4.47276	0.717324	0.397023	0.678832	No
AT1G55080	-0.126665	3.38403	0.717101	0.397096	0.678832	No
AT4G21990	0.16876	6.23411	0.717071	0.397106	0.678832	No
AT5G44785	0.156806	3.81977	0.717061	0.39711	0.678832	No
AT1G69030	-0.108589	5.15014	0.71693	0.397153	0.678832	No
AT5G14720	0.115855	7.26888	0.716814	0.397191	0.678832	No
AT4G31200	0.112405	4.10453	0.71679	0.397199	0.678832	No
AT2G33210	-0.140417	4.67381	0.716581	0.397268	0.678892	No
AT4G34070	-0.112844	4.70257	0.716383	0.397333	0.67893	No
AT2G37330	-0.250687	2.31314	0.716274	0.397369	0.67893	No
AT4G04614	-0.14401	3.90453	0.716202	0.397393	0.67893	No
AT2G18770	-0.106542	4.08082	0.71607	0.397436	0.678933	No
AT4G11600	-0.134872	6.61258	0.71599	0.397463	0.678933	No
AT1G16445	0.332805	0.876523	0.715742	0.397544	0.679014	No
AT3G61560	-0.179801	2.93824	0.715628	0.397582	0.67902	No
AT4G25070	0.189136	3.60631	0.71499	0.397792	0.679321	No
AT1G49540	-0.135712	3.52024	0.714459	0.397967	0.679562	No
AT5G03680	0.242537	0.613248	0.714111	0.398082	0.6797	No
AT5G65205	-0.251377	0.842634	0.713976	0.398127	0.679718	No
AT2G41310	-0.137185	6.1983	0.713796	0.398187	0.679762	No
AT5G14640	-0.149844	5.54498	0.713574	0.39826	0.679828	No
AT1G72710	-0.11025	7.53804	0.713439	0.398305	0.679847	No
AT4G28210	0.192624	3.17876	0.71291	0.39848	0.680087	No
AT3G29770	-0.150082	2.98204	0.712751	0.398532	0.680118	No
AT1G07050	0.290582	1.70019	0.712627	0.398573	0.68013	No
AT2G32810	0.0987087	5.88672	0.712335	0.39867	0.680167	No
AT5G25010	-0.231731	0.92771	0.712319	0.398675	0.680167	No
AT1G54290	0.125767	3.37901	0.712213	0.39871	0.680167	No
AT5G07350	0.1288	7.7555	0.712148	0.398732	0.680167	No
AT2G33440	0.123583	3.68768	0.711688	0.398884	0.680217	No
AT1G50500	-0.0948576	5.87375	0.711688	0.398884	0.680217	No
AT1G29050	0.171146	6.03378	0.711687	0.398884	0.680217	No
AT1G53240	-0.128355	7.82263	0.711585	0.398918	0.680217	No
AT5G04600	-0.116363	5.13424	0.711544	0.398932	0.680217	No
AT1G30550	-0.172818	2.38043	0.710976	0.39912	0.68048	No
AT5G67020	-0.377948	3.81268	0.710636	0.399233	0.680517	No
AT5G55920	0.142979	4.49763	0.7106	0.399245	0.680517	No
AT2G38600	-0.470542	-0.977124	0.71056	0.399258	0.680517	No
AT1G33080	-0.287777	0.551287	0.710497	0.399279	0.680517	No
AT4G35460	0.106376	4.49885	0.710004	0.399443	0.680738	No
AT4G32820	-0.125226	4.83868	0.709436	0.399631	0.681001	No
AT2G44040	-0.263027	3.2804	0.708919	0.399803	0.681233	No
AT3G04710	0.153368	3.26603	0.708822	0.399835	0.681233	No
AT2G27900	-0.101084	6.36569	0.708328	0.4	0.681447	No
ATCG00630	0.402582	0.529992	0.708237	0.40003	0.681447	No
AT4G01490	0.334664	2.07446	0.707877	0.400149	0.681593	No
AT4G16950	0.156022	3.62593	0.707683	0.400214	0.681645	No
AT3G15518	-0.293491	0.985151	0.707485	0.40028	0.681698	No
AT2G42710	-0.149621	3.50159	0.70688	0.400482	0.681854	No
AT5G43670	-0.104762	4.73549	0.706796	0.400509	0.681854	No
AT5G64420	-0.134373	5.16848	0.706744	0.400527	0.681854	No
AT2G26780	-0.110305	6.02319	0.706703	0.400541	0.681854	No
AT1G58060	-0.128967	4.9132	0.706696	0.400543	0.681854	No
AT1G31600	0.13669	4.76868	0.706373	0.400651	0.68198	No
AT3G49330	-0.253221	2.60219	0.706148	0.400726	0.682049	No
AT3G56250	-0.168458	1.8803	0.705848	0.400826	0.682161	No
AT5G55310	0.101774	5.60387	0.705367	0.400986	0.682374	No
AT2G15490	0.196769	5.45989	0.705267	0.401019	0.682374	No
AT2G45420	0.195251	1.53354	0.704534	0.401265	0.682728	No
AT5G28540	-0.127091	7.85056	0.704388	0.401313	0.682728	No
AT4G10940	0.203904	1.36839	0.704295	0.401344	0.682728	No
AT1G17350	-0.132508	2.93036	0.704234	0.401365	0.682728	No
AT1G08840	-0.198666	2.36138	0.703892	0.401479	0.682824	No
AT3G11490	0.105879	5.15867	0.70386	0.40149	0.682824	No
AT4G14410	-0.103044	5.9436	0.703698	0.401544	0.682858	No
AT3G13020	0.212912	0.596575	0.703439	0.401631	0.682919	No
AT3G03220	-0.11049	4.17867	0.703386	0.401648	0.682919	No
AT5G51960	-0.133986	3.23032	0.703065	0.401756	0.682998	No
AT1G30100	0.259009	0.526989	0.702984	0.401783	0.682998	No
AT1G18580	-0.107287	5.12471	0.702939	0.401798	0.682998	No
AT3G05400	0.150963	4.18166	0.702176	0.402053	0.683309	No
AT3G09230	0.145298	2.56398	0.702057	0.402093	0.683309	No
AT1G23140	-0.182992	1.98477	0.702034	0.402101	0.683309	No
AT1G11750	0.134091	5.49956	0.701983	0.402118	0.683309	No
AT4G30700	-0.211858	1.17638	0.701633	0.402236	0.68345	No
AT2G03380	-0.271555	0.141699	0.701383	0.402319	0.683518	No
AT3G61210	0.262546	0.883198	0.701125	0.402406	0.683518	No
AT5G42540	-0.120556	5.53976	0.701077	0.402422	0.683518	No
AT2G45180	0.182731	9.70987	0.700973	0.402457	0.683518	No
AT4G29170	-0.241586	1.04536	0.700958	0.402462	0.683518	No
AT5G43500	0.115764	4.08159	0.7009	0.402481	0.683518	No
AT1G12220	-0.152711	2.8041	0.700554	0.402598	0.683657	No
AT4G00030	-0.133776	3.47519	0.70041	0.402646	0.683681	No
AT5G03760	0.166845	7.22141	0.699854	0.402833	0.68394	No
AT4G03400	-0.178304	3.6181	0.699323	0.403011	0.684185	No
AT4G00890	-0.264951	-0.0278302	0.699191	0.403056	0.684201	No
AT3G03970	0.138129	2.75992	0.699087	0.403091	0.684202	No
AT3G27180	0.191405	4.03189	0.698916	0.403148	0.684209	No
AT5G40420	0.842566	4.40439	0.698871	0.403163	0.684209	No
AT2G31090	-0.124622	5.40074	0.698631	0.403244	0.684288	No
AT2G24290	-0.0982351	4.65628	0.69807	0.403433	0.68455	No
AT3G45300	-0.178842	6.74023	0.697863	0.403503	0.684582	No
AT3G46960	0.104563	5.31511	0.697735	0.403546	0.684582	No
AT3G59550	-0.199759	1.9597	0.697612	0.403587	0.684582	No
AT3G28050	-0.133718	5.68659	0.697585	0.403596	0.684582	No
AT5G05210	0.101192	4.8985	0.697503	0.403624	0.684582	No
AT3G53440	-0.146437	2.28872	0.697256	0.403707	0.684665	No
AT2G46250	0.197007	2.41549	0.697061	0.403773	0.684719	No
AT2G02560	-0.101136	6.18202	0.696773	0.40387	0.684737	No
AT5G13270	0.179506	1.93237	0.696733	0.403884	0.684737	No
AT3G10915	-0.112482	4.51603	0.696723	0.403887	0.684737	No
AT1G58350	-0.111248	5.46986	0.696499	0.403962	0.684806	No
AT5G55220	0.240441	6.5692	0.696328	0.40402	0.684832	No
AT2G12462	0.131991	5.02683	0.696251	0.404046	0.684832	No
AT1G53163	0.227239	1.09623	0.696022	0.404124	0.684904	No
AT2G36470	-0.198049	1.57253	0.695167	0.404412	0.685306	No
AT4G37120	0.101884	6.36569	0.695118	0.404429	0.685306	No
AT3G10730	-0.100773	4.35662	0.694882	0.404509	0.685377	No
AT1G75680	0.11464	7.54886	0.69479	0.40454	0.685377	No
AT3G30300	0.108265	5.76025	0.693904	0.40484	0.685826	No
AT3G59770	-0.0991648	6.61192	0.693646	0.404927	0.685916	No
AT2G27710	-0.156334	6.83937	0.693263	0.405057	0.686018	No
AT4G24370	-0.155286	2.92102	0.693146	0.405096	0.686018	No
AT1G27440	-0.120392	3.88825	0.693066	0.405123	0.686018	No
AT1G68910	0.113784	4.69146	0.693061	0.405125	0.686018	No
AT3G30580	0.280241	1.38631	0.692511	0.405312	0.686167	No
AT4G23460	-0.0937287	6.35304	0.692468	0.405326	0.686167	No
AT3G49720	0.113848	7.00664	0.69245	0.405332	0.686167	No
AT1G17720	0.0956551	6.67399	0.692394	0.405351	0.686167	No
AT4G35300	-0.183199	5.84667	0.692158	0.405431	0.686244	No
AT5G01040	0.314554	6.01513	0.691884	0.405524	0.686344	No
AT2G35620	-0.10319	5.55944	0.691182	0.405762	0.68658	No
AT2G45220	-0.215524	6.94357	0.690987	0.405829	0.68658	No
AT5G40280	-0.109086	3.96231	0.690973	0.405834	0.68658	No
AT1G31480	-0.118663	4.36044	0.690964	0.405837	0.68658	No
AT5G48230	-0.125024	7.25013	0.690891	0.405861	0.68658	No
AT3G08580	-0.136064	10.6268	0.690785	0.405898	0.68658	No
AT4G33040	0.221057	3.60532	0.690762	0.405905	0.68658	No
AT2G12400	-0.156734	6.30425	0.690579	0.405968	0.686588	No
AT4G30980	-0.135586	4.23271	0.690497	0.405995	0.686588	No
AT1G65570	0.359164	3.30396	0.690443	0.406014	0.686588	No
AT3G07130	0.109347	4.68513	0.690283	0.406068	0.686622	No
AT1G24267	0.107372	4.78013	0.689891	0.406201	0.686745	No
AT1G05960	0.112562	7.04676	0.689679	0.406274	0.686745	No
AT3G18760	-0.150005	2.97309	0.689505	0.406333	0.686745	No
AT5G46630	-0.0989411	6.71313	0.689468	0.406345	0.686745	No
AT2G24420	0.122005	5.92709	0.689445	0.406353	0.686745	No
AT5G39800	-0.15222	2.60228	0.689376	0.406377	0.686745	No
AT3G63250	-0.107402	4.53224	0.689359	0.406383	0.686745	No
AT1G13560	0.0963699	5.80519	0.689171	0.406447	0.686795	No
AT2G44360	-0.119723	4.50699	0.688871	0.406549	0.686909	No
AT5G18130	-0.194009	5.32363	0.688632	0.40663	0.686988	No
AT1G64450	0.170095	1.86921	0.688259	0.406757	0.687087	No
AT4G09840	-0.240585	0.596931	0.68813	0.406801	0.687087	No
AT3G20120	-0.112404	4.49451	0.6881	0.406812	0.687087	No
AT1G15200	0.107112	5.60306	0.687947	0.406863	0.687087	No
AT1G51610	0.105301	3.98892	0.687833	0.406903	0.687087	No
AT2G36980	0.269682	-0.241441	0.687757	0.406928	0.687087	No
AT2G30020	0.241449	4.4977	0.687753	0.40693	0.687087	No
AT5G01090	0.11462	5.18008	0.687313	0.40708	0.687274	No
AT5G27650	0.0992147	4.864	0.687185	0.407123	0.687274	No
AT4G18890	0.171093	2.60004	0.687124	0.407144	0.687274	No
AT1G01820	-0.102277	5.76563	0.686844	0.40724	0.687333	No
AT3G07760	-0.126596	5.21694	0.68674	0.407275	0.687333	No
AT1G13700	-0.177584	3.01018	0.686672	0.407299	0.687333	No
AT1G01960	-0.117076	7.27446	0.686332	0.407415	0.687333	No
AT3G28700	-0.159692	2.74881	0.686287	0.40743	0.687333	No
AT4G01600	0.189962	2.13408	0.686277	0.407434	0.687333	No
AT2G42030	0.101561	4.98678	0.68622	0.407453	0.687333	No
AT5G06730	-0.230052	0.757221	0.686054	0.40751	0.687333	No
AT3G18640	0.10103	4.75125	0.685882	0.407569	0.687333	No
AT1G63410	-0.291967	0.534018	0.685844	0.407582	0.687333	No
AT4G13970	0.103308	4.0691	0.685824	0.407589	0.687333	No
AT2G17800	-0.101185	4.78623	0.685808	0.407594	0.687333	No
AT1G17760	-0.111822	4.40219	0.685277	0.407776	0.68757	No
AT1G12530	-0.104066	4.03656	0.685123	0.407828	0.68757	No
AT3G28580	-0.344137	-0.49605	0.685096	0.407838	0.68757	No
AT1G49590	0.108819	4.3564	0.684692	0.407976	0.687744	No
AT2G29990	-0.115196	3.60064	0.684458	0.408056	0.687821	No
AT3G05140	-0.19457	1.46632	0.684287	0.408114	0.687862	No
AT3G09660	-0.151152	2.13525	0.684105	0.408177	0.687908	No
AT2G41200	-0.183217	2.31205	0.683923	0.408239	0.687956	No
AT1G30910	-0.107445	4.11786	0.683747	0.408299	0.687999	No
ATCG00660	0.539478	-1.05563	0.683602	0.408349	0.688024	No
AT3G62260	-0.185397	3.68004	0.683333	0.408441	0.688121	No
AT1G26520	-0.157797	2.41883	0.683111	0.408518	0.688192	No
AT3G52910	-0.184893	1.99692	0.682895	0.408592	0.688235	No
AT2G37390	-0.221833	1.33126	0.68278	0.408631	0.688235	No
AT4G39235	0.178508	1.82922	0.682733	0.408647	0.688235	No
AT1G47380	-0.113454	5.3572	0.68228	0.408803	0.688439	No
AT4G01790	-0.176923	1.05895	0.682051	0.408881	0.688457	No
AT1G78815	-0.369467	-0.0909442	0.682048	0.408882	0.688457	No
AT1G64490	-0.149537	2.6206	0.681679	0.409009	0.688612	No
AT4G02560	0.110821	5.02029	0.681472	0.40908	0.688673	No
AT5G51940	0.14539	4.43152	0.681298	0.40914	0.688715	No
AT4G31440	0.145247	2.49013	0.680952	0.409259	0.688858	No
AT2G30350	0.145017	2.55474	0.680787	0.409316	0.688895	No
AT5G52890	0.233963	0.530359	0.680565	0.409392	0.688965	No
AT1G79950	-0.118195	4.46742	0.680238	0.409505	0.689043	No
AT4G29920	0.188158	1.92842	0.68023	0.409507	0.689043	No
AT1G20720	-0.197149	2.09833	0.679347	0.409812	0.689474	No
AT5G45390	0.158857	6.80733	0.679079	0.409904	0.689474	No
AT5G48630	0.106197	4.26402	0.679	0.409931	0.689474	No
AT1G05530	-0.249054	1.97323	0.678991	0.409934	0.689474	No
AT4G26650	-0.0984607	6.23015	0.678958	0.409946	0.689474	No
AT1G61250	-0.107139	6.68257	0.678879	0.409973	0.689474	No
AT1G76560	-0.182834	3.34625	0.678748	0.410018	0.689474	No
AT1G43910	0.285452	3.40326	0.678663	0.410047	0.689474	No
AT4G25680	-0.103657	5.55886	0.678581	0.410076	0.689474	No
AT2G35310	0.236259	0.167269	0.678478	0.410111	0.689476	No
AT1G02160	-0.146457	3.63737	0.678109	0.410239	0.689544	No
AT1G61730	-0.101621	4.96306	0.678074	0.410251	0.689544	No
AT5G39040	0.110786	5.13303	0.67806	0.410256	0.689544	No
AT1G10730	-0.123237	3.70398	0.677657	0.410395	0.689719	No
AT3G27520	-0.157433	2.0962	0.676972	0.410631	0.689935	No
AT5G43960	0.107322	6.03771	0.676938	0.410643	0.689935	No
AT3G13420	-0.219187	0.954515	0.676928	0.410647	0.689935	No
AT5G67090	-0.195454	1.81966	0.676885	0.410661	0.689935	No
AT5G44700	-0.153359	3.50824	0.676472	0.410804	0.690116	No
AT1G19880	0.108497	5.76403	0.675227	0.411235	0.690755	No
AT5G02500	0.143997	11.062	0.675138	0.411266	0.690755	No
AT1G24530	-0.139411	3.92192	0.675	0.411314	0.690755	No
AT1G72300	0.175155	4.98117	0.674974	0.411323	0.690755	No
AT2G37340	0.121431	5.85998	0.674839	0.41137	0.690775	No
AT3G23470	0.196688	5.03955	0.674616	0.411447	0.690846	No
AT1G26450	-0.163182	3.45521	0.674394	0.411524	0.690903	No
AT5G54890	-0.13991	2.55322	0.674285	0.411561	0.690903	No
AT3G53310	0.290661	-0.214812	0.674218	0.411585	0.690903	No
AT1G26750	-0.110542	3.78616	0.674031	0.41165	0.690954	No
AT2G33620	-0.148865	2.86183	0.673736	0.411752	0.691067	No
AT1G19690	-0.153964	3.47294	0.673595	0.411801	0.691091	No
AT1G32070	0.113533	4.48881	0.673403	0.411868	0.691145	No
AT1G29990	-0.1012	4.83299	0.672856	0.412058	0.691354	No
AT2G16930	-0.103268	4.81522	0.672745	0.412096	0.691354	No
AT5G43070	0.133525	2.98613	0.672743	0.412097	0.691354	No
AT5G21940	-0.141186	6.08688	0.672311	0.412247	0.691548	No
AT1G15240	-0.097448	5.60768	0.672154	0.412302	0.691553	No
AT1G01720	-0.182607	5.72208	0.672103	0.412319	0.691553	No
AT1G75700	-0.227553	0.823276	0.671936	0.412377	0.691592	No
AT5G17560	0.113943	4.2718	0.671697	0.412461	0.691652	No
AT2G37840	-0.131008	5.15846	0.671634	0.412482	0.691652	No
AT3G15140	-0.232995	1.16737	0.671101	0.412668	0.691904	No
AT4G14310	-0.154674	3.87503	0.67083	0.412763	0.691954	No
AT3G50670	0.11984	6.15705	0.670739	0.412794	0.691954	No
AT5G19920	-0.153951	2.81236	0.670717	0.412802	0.691954	No
AT5G08350	-0.190204	2.73145	0.669568	0.413202	0.692567	No
AT1G67250	-0.11731	4.64869	0.668838	0.413457	0.692692	No
AT1G76980	-0.157457	3.71571	0.668825	0.413461	0.692692	No
AT3G45210	0.155091	2.85148	0.668823	0.413462	0.692692	No
AT3G63120	0.149488	6.07035	0.668817	0.413464	0.692692	No
AT3G25610	-0.136188	4.71467	0.668791	0.413473	0.692692	No
AT4G11920	-0.12574	2.95637	0.66867	0.413516	0.692692	No
AT2G18950	-0.152677	2.9281	0.668575	0.413549	0.692692	No
AT1G06520	0.291156	1.1111	0.668171	0.41369	0.692692	No
AT1G47655	0.21184	1.28659	0.668167	0.413692	0.692692	No
AT1G64300	-0.153164	2.08319	0.668113	0.41371	0.692692	No
AT3G56980	-0.435715	3.2235	0.667994	0.413752	0.692692	No
AT2G17130	-0.120819	5.96271	0.667984	0.413756	0.692692	No
AT5G09510	-0.126467	5.75265	0.667961	0.413763	0.692692	No
AT5G65290	0.100485	4.63935	0.66796	0.413764	0.692692	No
AT3G45390	0.255774	0.337852	0.6678	0.41382	0.692727	No
AT1G60080	0.157336	2.31326	0.667565	0.413902	0.69277	No
AT1G15400	-0.135505	6.07046	0.667483	0.413931	0.69277	No
AT3G61410	-0.218523	1.88776	0.667428	0.41395	0.69277	No
AT5G54260	-0.137879	2.97949	0.667076	0.414073	0.692904	No
AT2G17975	-0.150826	3.14311	0.666999	0.4141	0.692904	No
AT5G04760	-0.14664	4.23944	0.666876	0.414143	0.692919	No
AT1G78730	-0.17942	1.37448	0.666449	0.414292	0.69311	No
AT4G09720	0.0917534	5.49927	0.666223	0.414372	0.693184	No
AT1G72470	-0.142631	5.27052	0.665877	0.414493	0.693248	No
AT4G32600	0.0982038	5.39678	0.66587	0.414495	0.693248	No
AT1G53110	-0.158563	2.36967	0.665424	0.414652	0.693248	No
AT3G23980	-0.092586	5.82383	0.665378	0.414668	0.693248	No
AT4G33800	-0.347229	-0.469715	0.665355	0.414676	0.693248	No
AT3G06150	0.103953	4.72432	0.665346	0.414679	0.693248	No
AT2G36060	-0.104903	6.24137	0.665341	0.414681	0.693248	No
AT1G47550	-0.0924246	6.47294	0.665305	0.414693	0.693248	No
AT1G60860	-0.121233	4.26843	0.665146	0.414749	0.693248	No
AT1G50570	0.0968415	5.00932	0.665003	0.414799	0.693248	No
AT5G05850	-0.126728	3.61397	0.664888	0.41484	0.693248	No
AT3G47690	0.169979	2.74604	0.664876	0.414844	0.693248	No
AT4G25090	-0.200757	4.69941	0.664823	0.414863	0.693248	No
AT2G37050	0.0987145	6.71918	0.6642	0.415081	0.693468	No
AT5G06460	0.100163	5.04781	0.664103	0.415115	0.693468	No
AT1G50055	0.191768	1.44141	0.664064	0.415129	0.693468	No
AT4G31590	-0.107504	6.94961	0.66403	0.415141	0.693468	No
AT1G71040	0.180554	3.91174	0.663953	0.415168	0.693468	No
AT1G03550	-0.153497	3.87161	0.663667	0.415268	0.693577	No
AT1G77420	-0.111127	4.28917	0.663405	0.41536	0.693673	No
AT3G22300	-0.120156	3.74698	0.66325	0.415415	0.693705	No
AT2G31140	-0.101502	4.13969	0.66303	0.415492	0.693724	No
AT2G17450	-0.115212	4.74531	0.663021	0.415496	0.693724	No
AT1G54080	-0.0946978	6.92963	0.662866	0.41555	0.693748	No
AT1G63400	-0.215649	0.880421	0.662781	0.41558	0.693748	No
AT1G19940	-0.16791	3.25457	0.662605	0.415642	0.693783	No
AT1G28410	-0.103494	4.53541	0.662511	0.415675	0.693783	No
AT2G03150	0.0966377	5.85288	0.662424	0.415705	0.693783	No
AT5G52380	0.177789	2.17797	0.662236	0.415772	0.693836	No
AT1G76250	-0.190404	2.40242	0.662041	0.41584	0.693887	No
AT5G44585	0.290555	2.99716	0.661908	0.415887	0.693887	No
AT4G00550	0.0989778	4.26022	0.661719	0.415954	0.693887	No
AT5G56280	-0.101565	4.46163	0.661717	0.415954	0.693887	No
AT1G13690	0.136794	3.48537	0.661654	0.415977	0.693887	No
AT1G79000	0.105587	6.80516	0.661314	0.416096	0.693968	No
AT1G36280	0.153083	2.92388	0.661255	0.416117	0.693968	No
AT1G27461	0.624326	0.441354	0.661155	0.416152	0.693968	No
AT4G34100	0.104647	7.53774	0.661084	0.416178	0.693968	No
AT5G60700	-0.105343	4.79807	0.661022	0.416199	0.693968	No
AT3G48000	0.115514	7.5385	0.660808	0.416275	0.694035	No
AT1G80860	-0.11027	3.83563	0.660643	0.416333	0.694047	No
AT5G47390	-0.105766	5.09978	0.660551	0.416365	0.694047	No
AT4G33400	-0.140219	3.81187	0.660454	0.4164	0.694047	No
AT4G32730	0.102802	5.08824	0.660297	0.416455	0.694047	No
AT5G09300	0.157158	3.47078	0.660252	0.416471	0.694047	No
AT5G56420	0.130413	2.79261	0.660196	0.416491	0.694047	No
AT1G02930	0.338845	5.2629	0.659798	0.416631	0.69417	No
AT2G29390	-0.100541	4.57274	0.65979	0.416634	0.69417	No
AT1G33340	0.276112	0.405159	0.65949	0.41674	0.694288	No
AT3G10610	0.151809	4.46646	0.659348	0.41679	0.694313	No
AT3G21360	-0.146071	2.52914	0.659179	0.41685	0.694354	No
AT5G66320	0.127733	3.26896	0.658843	0.416969	0.694494	No
AT1G24095	-0.253767	1.01579	0.65863	0.417044	0.694561	No
AT5G10840	-0.112324	7.31977	0.658498	0.417091	0.694581	No
AT1G54210	-0.137989	2.80645	0.658225	0.417187	0.694623	No
AT3G45590	-0.184519	1.23259	0.658178	0.417204	0.694623	No
AT5G08160	-0.114578	6.26575	0.658131	0.417221	0.694623	No
AT1G77940	-0.13843	6.6305	0.657824	0.417329	0.694746	No
AT5G11990	0.209046	1.29763	0.657661	0.417387	0.694784	No
AT1G73270	-0.19246	2.45355	0.657385	0.417485	0.694787	No
AT3G20200	0.203643	1.53013	0.657382	0.417486	0.694787	No
AT1G27180	-0.119576	4.09732	0.657361	0.417493	0.694787	No
AT3G27990	0.113484	4.05672	0.657087	0.41759	0.694856	No
AT5G10830	0.175286	5.2474	0.656959	0.417636	0.694856	No
AT5G65860	-0.14686	3.06707	0.656925	0.417648	0.694856	No
AT1G79075	-0.210569	2.7928	0.656802	0.417691	0.694856	No
AT5G55660	0.101313	6.14485	0.656739	0.417713	0.694856	No
AT2G24250	0.177376	1.64159	0.656607	0.41776	0.694856	No
AT4G02090	-0.141745	4.24552	0.656549	0.417781	0.694856	No
AT1G48200	-0.121959	3.20369	0.656455	0.417814	0.694856	No
AT5G08020	-0.160425	2.96059	0.656336	0.417856	0.694868	No
AT1G25500	0.151357	3.57977	0.656224	0.417896	0.694876	No
AT1G01950	-0.110796	5.24444	0.65598	0.417983	0.694962	No
AT3G09480	-0.167543	1.20787	0.655589	0.418121	0.695135	No
AT1G18390	-0.178558	4.27217	0.65537	0.418199	0.695206	No
AT5G04000	0.272883	0.414459	0.655046	0.418314	0.695339	No
AT4G00630	-0.123623	5.62829	0.65482	0.418395	0.695363	No
AT5G14020	-0.241094	3.10195	0.654809	0.418398	0.695363	No
AT3G57360	-0.196898	1.11569	0.654677	0.418445	0.695383	No
AT4G13930	0.119547	8.43229	0.65392	0.418715	0.69551	No
AT3G07030	-0.137802	3.96105	0.65384	0.418743	0.69551	No
AT2G24400	-0.27966	0.305321	0.65381	0.418754	0.69551	No
AT5G35730	-0.102556	5.7647	0.6538	0.418757	0.69551	No
AT1G29450	-0.165249	3.51887	0.653778	0.418765	0.69551	No
AT5G62260	-0.141098	3.23879	0.65368	0.4188	0.69551	No
AT4G23060	0.190013	4.31834	0.653651	0.418811	0.69551	No
AT5G28850	-0.0988288	4.64122	0.653586	0.418834	0.69551	No
AT1G12470	-0.0967823	6.00176	0.653577	0.418837	0.69551	No
AT1G02100	-0.0999577	5.58817	0.653438	0.418886	0.695535	No
AT5G63460	-0.116944	4.04164	0.65332	0.418928	0.695547	No
AT4G29260	-0.108643	5.38872	0.652754	0.41913	0.695823	No
AT2G21195	-0.134251	3.3225	0.652462	0.419234	0.695883	No
AT1G06080	-0.232177	5.17758	0.652456	0.419236	0.695883	No
AT4G25020	0.23063	0.876983	0.652234	0.419315	0.695939	No
AT1G57990	0.232629	7.18334	0.65208	0.41937	0.695939	No
AT5G66080	0.182751	5.22392	0.652068	0.419374	0.695939	No
AT3G52610	0.115684	4.09791	0.651924	0.419426	0.695966	No
AT1G27840	0.099154	4.27309	0.651695	0.419507	0.696044	No
AT5G18940	-0.107919	5.24833	0.651466	0.419589	0.696122	No
AT1G77180	-0.108647	7.07784	0.651324	0.41964	0.696148	No
AT4G32290	0.136309	3.55197	0.651045	0.419739	0.696206	No
AT2G39630	-0.112697	4.63502	0.651002	0.419755	0.696206	No
AT4G23240	0.329337	-0.383713	0.650931	0.41978	0.696206	No
AT3G62290	0.152263	9.44603	0.650742	0.419847	0.69626	No
AT2G14680	-0.110807	4.45584	0.650518	0.419928	0.696275	No
AT3G50520	-0.101979	4.06234	0.650372	0.41998	0.696275	No
AT2G43240	0.103204	4.24059	0.650357	0.419985	0.696275	No
AT1G27030	0.21406	6.88596	0.650268	0.420017	0.696275	No
AT1G49740	0.106421	4.86984	0.650132	0.420066	0.696275	No
AT4G31310	-0.136824	3.93673	0.650123	0.420069	0.696275	No
AT2G44060	-0.110703	8.03303	0.650032	0.420101	0.696275	No
AT3G51400	-0.33563	2.90292	0.64972	0.420213	0.696392	No
AT5G13890	-0.118605	4.30872	0.649638	0.420242	0.696392	No
AT5G40630	0.16132	2.55554	0.649453	0.420308	0.696444	No
AT3G14120	-0.11727	4.63141	0.649047	0.420454	0.696627	No
AT3G27260	0.104485	6.10234	0.648901	0.420506	0.696631	No
AT1G18840	-0.0981006	5.89892	0.648845	0.420526	0.696631	No
AT1G79730	0.0967985	5.41334	0.648496	0.420651	0.696709	No
AT5G12220	-0.158032	2.25954	0.648473	0.420659	0.696709	No
AT1G02970	-0.21168	1.63301	0.648405	0.420684	0.696709	No
AT5G06240	-0.143435	2.60775	0.648322	0.420713	0.696709	No
AT5G39865	-0.152037	3.57942	0.648073	0.420802	0.696799	No
AT3G04480	0.112713	4.68863	0.647883	0.42087	0.696829	No
AT3G15840	0.214481	4.30328	0.647794	0.420903	0.696829	No
AT3G15730	0.118129	9.21251	0.647671	0.420947	0.696829	No
AT5G26990	-0.110761	4.19434	0.647632	0.420961	0.696829	No
AT3G12980	0.102919	5.51905	0.647361	0.421058	0.696916	No
AT2G27830	0.117787	5.42744	0.647019	0.42118	0.696916	No
AT3G20330	-0.120775	4.2056	0.646988	0.421192	0.696916	No
AT1G51600	0.106129	4.25732	0.646956	0.421203	0.696916	No
ATCG01020	0.412726	0.645748	0.646839	0.421245	0.696916	No
AT1G73850	-0.138649	2.93272	0.646825	0.42125	0.696916	No
AT1G16210	-0.106727	5.95538	0.646727	0.421285	0.696916	No
AT5G02490	0.164023	4.10556	0.646704	0.421294	0.696916	No
AT1G65481	-0.356572	-0.484977	0.646583	0.421337	0.69693	No
AT5G16200	0.224511	1.32253	0.646369	0.421414	0.697	No
AT3G58220	0.138516	3.44298	0.646164	0.421488	0.697063	No
AT3G15720	0.202702	3.17386	0.645901	0.421582	0.697162	No
AT5G41970	0.123988	4.70535	0.645644	0.421675	0.697257	No
AT1G65000	-0.148639	2.3357	0.645333	0.421786	0.697342	No
AT1G23730	-0.331836	0.88154	0.6452	0.421834	0.697342	No
AT1G32990	0.221678	6.36171	0.645086	0.421875	0.697342	No
AT5G57980	-0.322871	-0.0639301	0.645009	0.421903	0.697342	No
AT2G24350	-0.201141	1.08118	0.644843	0.421963	0.697342	No
AT4G39050	-0.0981091	6.71504	0.644751	0.421996	0.697342	No
AT1G67490	-0.108931	4.47129	0.644713	0.422009	0.697342	No
AT3G05580	-0.126696	4.60332	0.644589	0.422054	0.697342	No
AT5G54870	-0.101304	6.00257	0.644532	0.422075	0.697342	No
AT1G30320	0.113923	4.17919	0.644526	0.422077	0.697342	No
AT3G22425	0.108432	3.87655	0.644274	0.422167	0.697434	No
AT3G51990	-0.115132	3.34799	0.644103	0.422229	0.697478	No
AT3G47420	-0.125834	5.34264	0.643612	0.422406	0.697713	No
AT3G52400	0.212093	4.9794	0.643377	0.422491	0.697795	No
AT3G23150	0.294656	5.91865	0.643224	0.422546	0.697828	No
AT1G78590	-0.152488	2.5795	0.643102	0.42259	0.697843	No
AT2G37400	-0.136719	3.09043	0.642891	0.422666	0.697889	No
AT1G26660	-0.157755	2.05102	0.642829	0.422688	0.697889	No
AT3G06990	0.228317	2.61765	0.642591	0.422774	0.697974	No
AT1G54060	0.0985463	4.86798	0.642248	0.422898	0.698055	No
AT5G49780	0.271837	2.07366	0.642043	0.422972	0.698055	No
AT3G06630	-0.208941	0.756572	0.641957	0.423003	0.698055	No
AT2G20560	0.17631	2.78128	0.641912	0.423019	0.698055	No
AT4G34280	0.110579	4.06835	0.641804	0.423058	0.698055	No
AT2G11520	-0.103983	4.63052	0.641739	0.423082	0.698055	No
AT3G18800	0.139287	2.98493	0.641579	0.42314	0.698055	No
AT1G53190	-0.100201	5.66515	0.641526	0.423159	0.698055	No
AT1G07720	0.23103	7.17349	0.641399	0.423205	0.698055	No
AT4G23440	-0.0976951	4.99189	0.641362	0.423218	0.698055	No
AT1G73690	-0.190775	1.35339	0.641232	0.423265	0.698055	No
AT1G69540	0.290979	-0.345027	0.641195	0.423278	0.698055	No
AT1G18280	-0.251938	0.691762	0.641193	0.423279	0.698055	No
AT5G41370	-0.108765	5.65415	0.64078	0.423429	0.698243	No
AT4G13250	0.137877	6.03967	0.640464	0.423543	0.698307	No
AT1G64110	0.226522	7.11979	0.640407	0.423564	0.698307	No
AT1G31050	-0.158567	3.2513	0.640382	0.423572	0.698307	No
AT2G46700	-0.103696	4.10069	0.640172	0.423648	0.698374	No
AT1G77400	-0.336727	0.0883201	0.639558	0.423871	0.698489	No
AT2G20940	0.196484	1.42596	0.639557	0.423871	0.698489	No
AT2G31510	-0.0914738	5.79981	0.639483	0.423898	0.698489	No
AT1G17550	-0.104592	6.0472	0.639453	0.423909	0.698489	No
AT5G15610	-0.100378	5.35477	0.639431	0.423917	0.698489	No
AT1G32860	-0.140507	3.01058	0.639255	0.423981	0.698489	No
AT2G28970	0.225903	2.4673	0.639226	0.423991	0.698489	No
AT1G01130	0.28272	0.829461	0.639205	0.423999	0.698489	No
AT1G66970	0.468866	1.50198	0.639078	0.424045	0.698508	No
AT3G57530	0.159118	6.28141	0.638795	0.424147	0.698606	No
AT2G23950	0.130419	3.82746	0.638499	0.424255	0.698606	No
AT5G67370	0.223384	1.91496	0.63846	0.424269	0.698606	No
AT2G25450	-0.203112	7.77361	0.638447	0.424274	0.698606	No
AT4G22250	0.176223	2.04931	0.638403	0.42429	0.698606	No
AT5G22580	-0.188837	4.40413	0.638333	0.424315	0.698606	No
AT5G59140	-0.103144	4.61983	0.637356	0.42467	0.699132	No
AT4G17910	-0.123884	3.67524	0.637142	0.424748	0.699152	No
AT4G08940	0.152475	2.01634	0.636953	0.424816	0.699152	No
AT3G01850	0.117296	4.3328	0.636949	0.424818	0.699152	No
AT1G53460	-0.164372	2.31345	0.636863	0.424849	0.699152	No
AT5G45360	-0.0979182	5.30474	0.636839	0.424858	0.699152	No
AT4G01770	0.219639	1.89003	0.636466	0.424993	0.699299	No
AT3G09010	-0.185718	1.77111	0.6364	0.425017	0.699299	No
AT5G11810	-0.103167	5.05266	0.636161	0.425104	0.699384	No
AT2G39720	0.0955155	5.62761	0.635773	0.425246	0.699559	No
AT1G09490	-0.127829	4.26031	0.635633	0.425297	0.699585	No
AT3G03920	-0.133872	4.72091	0.635473	0.425355	0.699623	No
AT4G24310	0.201973	3.51592	0.635033	0.425515	0.699829	No
AT5G48890	-0.215205	2.94784	0.634629	0.425663	0.699957	No
AT1G02110	-0.143145	4.58857	0.634619	0.425666	0.699957	No
AT1G60610	0.143015	5.19765	0.634481	0.425717	0.699957	No
AT3G32040	-0.286925	0.770131	0.634434	0.425734	0.699957	No
AT5G02150	-0.13901	3.01268	0.634193	0.425822	0.700016	No
AT5G47090	-0.118087	3.76252	0.634133	0.425843	0.700016	No
AT4G10090	0.146246	2.41721	0.634046	0.425875	0.700016	No
AT5G52430	0.107511	5.01611	0.633627	0.426028	0.70021	No
AT3G48980	0.144826	3.91276	0.633313	0.426143	0.700326	No
AT3G09040	-0.224911	0.736234	0.633186	0.426189	0.700326	No
AT5G65670	-0.11133	8.67647	0.633019	0.42625	0.700326	No
AT1G73020	-0.12504	4.10996	0.632905	0.426292	0.700326	No
AT1G11320	0.171036	1.59297	0.632796	0.426331	0.700326	No
AT4G09000	-0.120919	9.21022	0.632788	0.426334	0.700326	No
AT5G23450	-0.0992251	7.39568	0.632606	0.426401	0.700326	No
AT5G27770	-0.114637	5.91164	0.63259	0.426407	0.700326	No
AT1G80900	0.135303	2.94211	0.632535	0.426427	0.700326	No
AT4G32240	0.103309	4.71457	0.632471	0.42645	0.700326	No
AT5G20160	0.125709	4.74044	0.632326	0.426503	0.700352	No
AT3G06310	-0.121913	4.2142	0.632235	0.426537	0.700352	No
AT5G46940	-0.348343	0.366368	0.63185	0.426678	0.700526	No
AT1G67110	0.302891	3.70154	0.631112	0.426948	0.700855	No
AT5G40970	-0.154098	2.01385	0.631109	0.426949	0.700855	No
AT5G42290	-0.566949	0.0255184	0.630479	0.42718	0.701177	No
AT1G65380	0.117345	3.36804	0.630155	0.427299	0.701314	No
AT5G65570	-0.170209	1.29231	0.630018	0.427349	0.70132	No
AT3G58800	0.133302	2.68133	0.629894	0.427394	0.70132	No
AT1G77110	0.342477	-0.379788	0.629856	0.427408	0.70132	No
AT1G03250	0.10217	4.34217	0.629644	0.427486	0.701378	No
AT1G12130	0.408204	0.944098	0.629568	0.427514	0.701378	No
AT5G17280	0.104802	4.53424	0.629146	0.427669	0.701574	No
AT5G09420	-0.148435	2.24714	0.628888	0.427764	0.701672	No
AT3G28140	0.134087	2.712	0.628591	0.427873	0.701793	No
AT5G36870	-0.328828	0.00710069	0.628414	0.427938	0.701842	No
AT5G10370	-0.117008	3.50672	0.62801	0.428086	0.701985	No
AT4G33280	-0.318369	-0.868094	0.627985	0.428095	0.701985	No
AT2G21540	0.127744	7.17458	0.627582	0.428244	0.70217	No
AT4G02130	0.140104	4.63042	0.627363	0.428324	0.702197	No
AT4G01810	-0.0960032	5.81832	0.627216	0.428378	0.702197	No
AT2G03870	-0.10946	4.4202	0.627165	0.428397	0.702197	No
AT1G25320	-0.128	4.46072	0.627155	0.428401	0.702197	No
AT1G19510	-0.205074	1.91208	0.627033	0.428446	0.702212	No
AT4G25500	-0.136214	6.15709	0.626872	0.428505	0.702246	No
AT2G19730	-0.13635	6.90428	0.626723	0.42856	0.702246	No
AT1G07615	-0.150104	2.46189	0.62669	0.428572	0.702246	No
AT3G48540	-0.218625	0.71682	0.626579	0.428613	0.702255	No
AT1G79020	-0.106284	3.80848	0.626265	0.428729	0.702387	No
AT2G04520	0.0976144	6.74602	0.626081	0.428796	0.702387	No
AT1G27590	0.130321	3.68516	0.625902	0.428863	0.702387	No
AT3G59120	-0.246703	0.679321	0.625884	0.428869	0.702387	No
AT5G35080	-0.0990438	4.67347	0.625832	0.428888	0.702387	No
AT5G06230	-0.217425	2.07455	0.625628	0.428964	0.702387	No
AT2G14610	-0.435844	-0.555585	0.625593	0.428976	0.702387	No
AT3G51350	-0.291132	3.03347	0.625584	0.42898	0.702387	No
AT3G12020	0.0930336	5.87415	0.6255	0.429011	0.702387	No
AT1G10390	0.0941441	6.75831	0.6253	0.429084	0.702449	No
AT3G04010	0.155829	4.93395	0.625067	0.429171	0.702533	No
AT1G09421	0.330987	0.0167145	0.624381	0.429424	0.702889	No
AT3G51340	0.206557	2.03522	0.623935	0.429589	0.703101	No
AT5G06720	-0.25243	1.80481	0.623683	0.429682	0.70314	No
AT3G47850	0.109938	3.76775	0.62368	0.429683	0.70314	No
AT4G15330	0.121321	5.83245	0.623185	0.429866	0.703291	No
AT5G63540	-0.266786	0.448181	0.623154	0.429878	0.703291	No
AT5G56650	-0.0932518	5.06451	0.623073	0.429908	0.703291	No
AT1G54250	-0.124032	3.47363	0.623046	0.429918	0.703291	No
AT1G68070	-0.107452	4.97441	0.622947	0.429954	0.703291	No
AT3G18260	-0.199654	1.84722	0.622838	0.429994	0.703291	No
AT1G17490	-0.125858	3.30677	0.622763	0.430022	0.703291	No
AT1G01260	-0.10711	4.74491	0.622517	0.430114	0.703358	No
AT2G41740	-0.114253	8.48548	0.622462	0.430134	0.703358	No
AT3G22180	-0.126452	3.28089	0.622049	0.430287	0.703478	No
AT2G01660	-0.14573	3.0657	0.622	0.430305	0.703478	No
AT3G05590	-0.129525	7.68024	0.621964	0.430318	0.703478	No
AT4G18390	0.172468	3.58468	0.621882	0.430349	0.703478	No
AT2G22640	0.121719	3.50587	0.621659	0.430431	0.703529	No
AT1G52450	-0.285015	-0.12277	0.621607	0.430451	0.703529	No
AT5G11700	0.111208	7.36387	0.621089	0.430643	0.703659	No
AT1G49600	-0.125987	7.56666	0.621057	0.430655	0.703659	No
AT1G07000	-0.136069	4.51047	0.62104	0.430661	0.703659	No
AT1G78270	0.171223	4.11733	0.621011	0.430672	0.703659	No
AT1G68430	0.240047	-0.132286	0.620832	0.430738	0.70371	No
AT1G71800	0.0965215	4.21696	0.620662	0.430801	0.703755	No
AT1G10950	-0.0996516	7.70826	0.620556	0.430841	0.703755	No
AT5G13180	-0.138665	6.17324	0.620372	0.430909	0.703755	No
AT1G78850	-0.15934	9.48924	0.620279	0.430944	0.703755	No
AT3G48170	-0.102216	6.82163	0.620173	0.430983	0.703755	No
AT3G50380	0.142244	5.62357	0.619972	0.431058	0.703755	No
AT5G55410	0.643101	1.49943	0.619924	0.431076	0.703755	No
AT1G02130	-0.0969987	5.51704	0.619921	0.431077	0.703755	No
AT2G31020	-0.148213	4.33677	0.619902	0.431084	0.703755	No
AT1G60740	-0.257155	2.60726	0.619463	0.431247	0.703963	No
AT4G31410	-0.100995	4.65587	0.619329	0.431297	0.703987	No
AT1G28960	0.11653	5.06061	0.619224	0.431336	0.703993	No
AT3G16700	-0.134545	2.72816	0.618913	0.431451	0.704124	No
AT3G10360	-0.102425	6.24841	0.618652	0.431549	0.704225	No
AT2G39460	-0.138841	7.4685	0.618409	0.431639	0.704315	No
AT3G55220	0.160013	2.43108	0.618217	0.431711	0.704374	No
AT1G53645	-0.129439	4.28415	0.617642	0.431925	0.704665	No
AT3G15040	-0.120408	3.98133	0.617182	0.432097	0.704888	No
AT5G45130	-0.098767	6.77195	0.616907	0.432199	0.70498	No
AT1G52070	-0.24087	5.24002	0.616841	0.432224	0.70498	No
AT2G34450	0.207857	0.646909	0.616391	0.432392	0.705172	No
AT3G46800	0.417741	-1.05031	0.616254	0.432443	0.705172	No
AT1G05860	0.116832	3.12502	0.61615	0.432481	0.705172	No
AT4G18205	0.310474	2.85111	0.616096	0.432502	0.705172	No
AT5G44680	-0.151956	4.17656	0.616051	0.432519	0.705172	No
AT5G25170	-0.131314	4.01737	0.615719	0.432643	0.70524	No
AT2G02970	-0.105226	5.72095	0.615631	0.432675	0.70524	No
AT2G40810	0.127737	2.9692	0.615574	0.432697	0.70524	No
AT5G54855	-0.119235	4.10506	0.615559	0.432702	0.70524	No
AT1G44900	-0.138747	4.21548	0.615427	0.432752	0.705261	No
AT5G47050	-0.149732	4.76214	0.615125	0.432865	0.705261	No
AT2G24440	-0.167966	1.50434	0.615006	0.432909	0.705261	No
AT3G12180	0.125527	3.28593	0.614992	0.432914	0.705261	No
AT2G16780	-0.132905	4.12818	0.614989	0.432916	0.705261	No
AT2G39080	0.152908	5.36361	0.614956	0.432928	0.705261	No
AT4G33460	0.135686	2.97076	0.614694	0.433026	0.705364	No
AT1G61350	-0.117152	4.54973	0.614572	0.433072	0.70538	No
AT3G12590	-0.0949203	5.38421	0.614337	0.43316	0.705383	No
AT5G37010	-0.125456	3.20939	0.61427	0.433185	0.705383	No
AT4G34600	-0.136275	4.39709	0.614165	0.433224	0.705383	No
AT2G35920	-0.109349	5.25402	0.61415	0.433229	0.705383	No
AT3G24800	-0.103795	4.85475	0.614093	0.433251	0.705383	No
AT5G44720	0.0980037	5.58185	0.613881	0.43333	0.70543	No
AT5G54650	-0.107418	4.50005	0.613767	0.433373	0.70543	No
AT1G78050	-0.136324	3.58758	0.613733	0.433386	0.70543	No
AT1G08730	-0.258441	-0.0550735	0.613637	0.433422	0.705431	No
AT2G04235	-0.155663	3.18981	0.613327	0.433538	0.705518	No
AT4G31990	-0.1056	6.981	0.613305	0.433546	0.705518	No
AT3G44430	0.129012	4.39004	0.613148	0.433605	0.705556	No
AT2G41540	0.113085	7.10547	0.61282	0.433728	0.705592	No
AT5G17400	0.107983	4.4458	0.612815	0.43373	0.705592	No
AT2G30320	0.193011	2.23347	0.612805	0.433734	0.705592	No
AT5G19670	-0.117797	3.16202	0.612287	0.433928	0.705817	No
AT1G50170	-0.113997	3.62274	0.612248	0.433942	0.705817	No
AT5G18390	0.134031	2.81486	0.611817	0.434105	0.706023	No
AT5G18860	0.119042	6.6743	0.611408	0.434258	0.706215	No
AT5G46420	0.129398	6.0993	0.611156	0.434353	0.706311	No
AT3G50000	-0.0950973	6.918	0.610671	0.434535	0.706446	No
AT5G02060	-0.182773	1.34425	0.610658	0.43454	0.706446	No
AT1G73330	0.476856	7.59113	0.610652	0.434542	0.706446	No
AT5G47540	0.0930272	5.94248	0.610235	0.434699	0.706644	No
AT5G46690	-0.290399	0.876928	0.610023	0.434779	0.706716	No
AT1G09070	0.218967	7.34823	0.609803	0.434862	0.70673	No
AT5G47690	-0.10326	7.33711	0.609769	0.434875	0.70673	No
AT1G28380	0.152945	5.28212	0.609717	0.434894	0.70673	No
AT4G17300	0.157096	4.91946	0.609437	0.435	0.70678	No
AT2G22840	0.112821	4.83212	0.60943	0.435003	0.70678	No
AT3G24300	0.217871	5.48774	0.609353	0.435031	0.70678	No
AT4G04570	0.232731	1.56443	0.609193	0.435092	0.70682	No
AT5G35910	-0.0992908	4.85205	0.608981	0.435172	0.706892	No
AT3G50110	-0.123506	3.1846	0.608479	0.435361	0.707142	No
AT3G12560	0.10288	6.29343	0.607815	0.435612	0.707482	No
AT3G19960	-0.101338	5.62408	0.607737	0.435641	0.707482	No
AT1G67325	-0.110859	4.62551	0.607445	0.435752	0.7076	No
AT4G36945	-0.166633	4.33103	0.607251	0.435825	0.7076	No
AT3G25790	-0.254681	2.39131	0.607125	0.435872	0.7076	No
AT5G57400	-0.349704	0.301288	0.607036	0.435906	0.7076	No
AT3G17890	-0.227798	0.81417	0.607032	0.435907	0.7076	No
AT5G25752	-0.109999	4.07133	0.606979	0.435928	0.7076	No
AT4G03130	-0.302066	-0.208125	0.606059	0.436276	0.708032	No
AT5G48820	0.185436	0.995388	0.605961	0.436312	0.708032	No
AT3G47390	0.0988487	4.33629	0.605912	0.436331	0.708032	No
AT1G73470	0.134101	3.4489	0.6059	0.436336	0.708032	No
AT1G65920	0.152953	5.82439	0.605783	0.43638	0.708046	No
AT5G36230	-0.0958553	7.65713	0.605618	0.436443	0.70809	No
AT5G59500	0.171814	4.07169	0.605231	0.436589	0.708219	No
AT2G34970	0.0940949	4.93057	0.605153	0.436619	0.708219	No
AT5G09810	0.13304	9.43528	0.605126	0.436629	0.708219	No
AT1G80520	-0.151195	2.26797	0.604925	0.436705	0.708258	No
AT5G23540	-0.107749	6.69099	0.604874	0.436724	0.708258	No
AT2G31082	-0.305815	-0.38629	0.604763	0.436766	0.708269	No
AT3G44740	0.197681	1.62491	0.604476	0.436875	0.708344	No
AT5G15080	-0.094551	4.73013	0.604454	0.436884	0.708344	No
AT3G48040	0.13647	2.73376	0.604355	0.436921	0.708347	No
AT5G01720	0.0980415	5.13234	0.604243	0.436964	0.708358	No
AT3G05380	-0.110616	4.26668	0.603417	0.437277	0.708737	No
AT1G71820	-0.0913651	6.76342	0.603402	0.437283	0.708737	No
AT3G21330	-0.157395	4.52981	0.603297	0.437323	0.708737	No
AT5G28900	-0.0893403	4.96639	0.603251	0.43734	0.708737	No
AT3G52250	0.101909	5.97562	0.602645	0.437571	0.709035	No
AT4G34270	-0.0952861	4.7087	0.602488	0.43763	0.709035	No
AT1G13340	-0.266652	1.09208	0.602487	0.437631	0.709035	No
AT1G29790	0.0947007	5.2242	0.601735	0.437917	0.709417	No
AT3G43980	-0.141092	3.53318	0.601679	0.437938	0.709417	No
AT3G02130	0.108329	5.14053	0.601543	0.43799	0.709444	No
AT1G07170	-0.122452	3.64541	0.601275	0.438092	0.709552	No
AT1G68450	-0.249884	1.96491	0.60094	0.43822	0.709673	No
AT3G10080	-0.114167	3.66304	0.60089	0.438239	0.709673	No
AT5G48530	-0.154475	2.15794	0.600607	0.438346	0.709774	No
AT2G03440	0.114506	5.39049	0.600497	0.438388	0.709774	No
AT1G32690	0.170563	2.53323	0.600447	0.438408	0.709774	No
AT5G22760	0.0897076	5.78278	0.599714	0.438687	0.710169	No
AT3G58030	0.0856279	5.75226	0.59955	0.43875	0.710212	No
AT2G37740	0.249829	1.35265	0.599191	0.438887	0.710377	No
AT5G20410	0.153724	3.30583	0.598996	0.438961	0.710439	No
AT5G09770	-0.149559	3.47737	0.5989	0.438998	0.710441	No
AT5G10360	-0.117306	7.66867	0.598277	0.439236	0.710768	No
AT5G54100	-0.116626	3.59735	0.598082	0.439311	0.710832	No
AT1G28390	0.150025	2.57859	0.59729	0.439614	0.711263	No
AT1G10230	0.174973	1.93417	0.597144	0.43967	0.711263	No
AT5G27110	-0.242371	0.202403	0.597031	0.439713	0.711263	No
AT4G32680	-0.0996355	4.36716	0.597011	0.439721	0.711263	No
AT1G31020	-0.113339	3.31967	0.596138	0.440055	0.71167	No
AT3G22560	-0.293248	0.264673	0.596127	0.44006	0.71167	No
AT5G63595	-0.151622	3.907	0.596076	0.440079	0.71167	No
AT3G08590	-0.116166	7.3671	0.595936	0.440133	0.711699	No
AT1G18490	0.117448	3.21653	0.595598	0.440263	0.711851	No
AT3G05420	-0.0997555	6.62648	0.594915	0.440525	0.712217	No
AT1G32310	-0.141477	2.66929	0.594784	0.440575	0.712241	No
AT5G54580	-0.127235	3.01016	0.594534	0.440671	0.712338	No
AT2G44620	-0.0946942	6.04694	0.594329	0.44075	0.712407	No
AT5G49440	-0.251076	0.0596309	0.594031	0.440865	0.712499	No
AT1G05370	-0.258051	0.044817	0.593996	0.440878	0.712499	No
AT3G50330	-0.148721	5.38249	0.593701	0.440992	0.712625	No
AT1G04120	-0.104446	7.28019	0.593508	0.441066	0.712686	No
AT3G22670	-0.199245	1.10034	0.592995	0.441263	0.712898	No
AT3G56240	-0.16985	7.66669	0.592971	0.441273	0.712898	No
AT1G52630	-0.111052	3.43188	0.592888	0.441304	0.712898	No
AT2G23690	0.218581	2.73435	0.592735	0.441363	0.712936	No
AT4G24940	-0.116033	4.23638	0.592593	0.441418	0.712966	No
AT5G07220	-0.118477	7.24678	0.592493	0.441457	0.712971	No
AT2G28070	-0.125337	4.47748	0.59231	0.441527	0.713027	No
AT3G51610	-0.105802	4.70926	0.591921	0.441677	0.713204	No
AT3G15240	-0.22907	3.07345	0.591839	0.441709	0.713204	No
AT1G11160	-0.188033	2.02214	0.591687	0.441767	0.713241	No
AT3G57750	0.13264	3.13528	0.591269	0.441929	0.713444	No
AT1G55830	-0.12397	3.71029	0.591145	0.441977	0.713463	No
AT1G27695	0.161513	3.29162	0.591047	0.442015	0.713467	No
AT2G29995	-0.147834	4.2544	0.590584	0.442193	0.713697	No
AT1G76720	0.238823	1.14035	0.590211	0.442337	0.713872	No
AT5G04510	0.0917733	5.7088	0.589873	0.442468	0.714025	No
AT5G59820	0.251237	3.2772	0.589638	0.442559	0.714114	No
AT2G12170	-0.326137	0.0627828	0.589413	0.442646	0.714197	No
AT3G61970	0.236947	1.52927	0.589178	0.442737	0.714286	No
AT1G52315	-0.206987	0.631064	0.589039	0.442791	0.714314	No
AT4G39370	-0.122891	3.31635	0.588696	0.442924	0.714428	No
AT2G43510	0.267429	4.46446	0.588672	0.442933	0.714428	No
AT1G27340	0.0943511	5.87255	0.58833	0.443066	0.714509	No
AT2G28480	-0.155052	2.77448	0.588262	0.443092	0.714509	No
AT2G47460	0.262918	-0.240678	0.5882	0.443116	0.714509	No
AT5G62090	0.123553	5.43812	0.588061	0.44317	0.714509	No
AT3G51360	-0.204462	1.53824	0.588	0.443194	0.714509	No
AT1G16490	0.174718	1.42743	0.587987	0.443198	0.714509	No
AT4G20720	-0.113192	3.29289	0.587661	0.443325	0.714651	No
AT1G43245	-0.131847	3.46891	0.587567	0.443362	0.714651	No
AT1G26880	-0.10728	6.01024	0.587482	0.443395	0.714651	No
AT3G24400	0.295426	-0.44507	0.58735	0.443446	0.714675	No
AT2G31970	-0.122421	4.3174	0.587153	0.443522	0.714677	No
AT1G29060	-0.124919	3.19629	0.587112	0.443538	0.714677	No
AT5G26180	-0.122988	3.45026	0.586959	0.443598	0.714677	No
AT4G22300	-0.0909013	4.52086	0.586932	0.443608	0.714677	No
AT1G75090	-0.161756	1.8101	0.586885	0.443626	0.714677	No
AT5G13790	0.187974	1.30667	0.586714	0.443693	0.714706	No
AT4G10925	-0.123698	3.42829	0.586598	0.443738	0.714706	No
AT2G46730	0.294802	-0.22911	0.586528	0.443765	0.714706	No
AT3G62940	0.102633	4.50788	0.586425	0.443805	0.714706	No
AT5G55770	-0.328678	-0.0185107	0.586332	0.443841	0.714706	No
AT3G45850	-0.105616	5.88083	0.586236	0.443879	0.714706	No
AT3G25882	0.235965	0.993355	0.586187	0.443897	0.714706	No
AT3G05360	-0.153619	3.26265	0.5861	0.443931	0.714706	No
AT3G29060	0.361399	-0.0953939	0.585559	0.444141	0.714947	No
AT4G35850	-0.136292	4.85266	0.58553	0.444153	0.714947	No
AT5G38710	-0.291325	2.25177	0.585284	0.444249	0.714989	No
AT2G02500	-0.197567	3.03822	0.585279	0.444251	0.714989	No
AT3G47610	-0.096009	4.55001	0.584888	0.444403	0.715176	No
AT1G31175	-0.119286	3.73363	0.58448	0.444561	0.715373	No
AT3G27325	-0.0977819	5.73982	0.584075	0.44472	0.71557	No
AT5G13170	-0.347562	1.98586	0.583924	0.444778	0.715607	No
AT5G50370	-0.108081	4.77412	0.583785	0.444833	0.715636	No
AT5G59910	-0.110621	7.27389	0.583586	0.44491	0.715673	No
AT1G13120	-0.106409	4.14125	0.583414	0.444977	0.715673	No
AT5G67440	0.117422	4.22099	0.583356	0.445	0.715673	No
AT3G28740	-0.157134	7.48672	0.583232	0.445048	0.715673	No
AT4G28400	-0.121284	4.24033	0.583214	0.445055	0.715673	No
AT4G32850	0.0952133	6.82215	0.583173	0.445071	0.715673	No
AT2G21185	0.223606	1.56801	0.582931	0.445166	0.715767	No
AT2G40570	0.135073	3.12365	0.582434	0.44536	0.716018	No
AT1G03510	0.220156	0.423093	0.582348	0.445394	0.716018	No
AT3G02170	0.121927	7.29911	0.581307	0.445801	0.716614	No
AT5G05560	-0.151128	3.87269	0.5812	0.445842	0.716623	No
AT4G39390	-0.0980846	5.27846	0.580405	0.446154	0.717027	No
AT5G64130	0.1171	7.34234	0.580374	0.446166	0.717027	No
AT2G19720	-0.148869	1.93204	0.580039	0.446297	0.717061	No
AT4G21550	-0.21727	0.141359	0.579923	0.446343	0.717061	No
AT4G08220	0.118478	3.12161	0.579874	0.446362	0.717061	No
AT5G56260	0.129663	4.85384	0.579862	0.446366	0.717061	No
AT1G11730	-0.215876	0.520903	0.579764	0.446405	0.717061	No
AT1G07950	-0.107467	3.65276	0.579735	0.446416	0.717061	No
AT5G64460	0.0951444	4.46496	0.579671	0.446441	0.717061	No
AT3G02580	-0.10196	5.79624	0.579586	0.446475	0.717061	No
AT5G63310	0.195254	6.26446	0.57935	0.446567	0.717141	No
AT2G27530	-0.117926	7.55252	0.579276	0.446596	0.717141	No
AT1G15930	-0.146312	6.56048	0.578984	0.446711	0.717238	No
AT5G59890	-0.0970701	6.45984	0.578939	0.446729	0.717238	No
AT5G55390	0.116094	5.57071	0.578562	0.446877	0.717375	No
AT1G50370	0.0850535	5.79913	0.578487	0.446906	0.717375	No
AT1G14760	0.331325	-0.177383	0.578446	0.446922	0.717375	No
AT4G12700	-0.116479	3.62158	0.578326	0.446969	0.717392	No
AT1G33780	0.100519	4.95206	0.578111	0.447054	0.717448	No
AT3G56720	-0.0987016	5.05206	0.577993	0.4471	0.717448	No
AT1G77920	-0.128999	5.57422	0.577963	0.447112	0.717448	No
AT5G66300	-0.207463	0.589414	0.577844	0.447159	0.717465	No
AT2G33110	-0.141773	2.13039	0.577659	0.447231	0.717524	No
AT2G02880	0.148097	1.79792	0.577497	0.447295	0.717557	No
AT5G37800	-0.306652	-0.667503	0.577423	0.447324	0.717557	No
AT1G53633	0.303471	0.764388	0.577312	0.447368	0.717569	No
AT4G02930	-0.128898	5.60681	0.576936	0.447516	0.717675	No
AT5G53800	-0.101087	4.28081	0.576842	0.447553	0.717675	No
AT3G55280	0.108599	6.01972	0.576759	0.447585	0.717675	No
AT1G09995	-0.150221	2.48844	0.57674	0.447593	0.717675	No
AT3G09700	0.162473	1.77091	0.576638	0.447633	0.717675	No
AT1G33750	-0.225811	3.25955	0.576596	0.44765	0.717675	No
AT3G10350	0.111148	4.77632	0.576475	0.447697	0.717693	No
AT2G27380	-0.359993	5.51145	0.576336	0.447752	0.717723	No
AT1G77140	-0.0931589	4.98315	0.576167	0.447819	0.717772	No
AT3G51470	-0.121073	3.15768	0.576005	0.447882	0.717816	No
AT5G19060	0.203112	1.23924	0.575875	0.447934	0.717841	No
AT2G20230	-0.114721	7.49873	0.575779	0.447972	0.717844	No
AT1G29160	0.135074	2.82984	0.575607	0.448039	0.717894	No
AT5G13090	0.111821	4.36879	0.575334	0.448147	0.71797	No
AT5G09900	-0.0898819	6.74657	0.575256	0.448178	0.71797	No
AT5G48385	0.0975927	7.2716	0.575129	0.448228	0.71797	No
AT5G57560	0.405123	5.60497	0.575121	0.448231	0.71797	No
AT4G15475	-0.0921013	4.78505	0.57494	0.448303	0.718012	No
AT2G01735	-0.106493	4.25251	0.574832	0.448345	0.718012	No
AT1G30130	0.104451	5.60845	0.574781	0.448365	0.718012	No
AT2G28570	0.150398	3.60786	0.574595	0.448439	0.718072	No
AT2G02470	0.0882857	4.73217	0.574445	0.448498	0.718109	No
AT5G19770	0.155887	9.65097	0.57433	0.448543	0.718124	No
AT5G66950	-0.106189	5.95143	0.574093	0.448637	0.718216	No
AT3G48330	-0.100842	4.14614	0.57374	0.448777	0.718354	No
AT5G58960	0.101502	4.7593	0.573692	0.448796	0.718354	No
AT3G57930	-0.14362	4.46135	0.572991	0.449073	0.71874	No
AT1G54310	0.150315	3.07681	0.572835	0.449134	0.718781	No
AT4G18670	0.140899	7.09678	0.572646	0.44921	0.718788	No
AT1G23450	0.279621	-0.453857	0.572642	0.449211	0.718788	No
AT3G06690	-0.248685	-0.130931	0.572406	0.449305	0.718864	No
AT4G31360	0.126875	2.96184	0.572339	0.449331	0.718864	No
AT1G54630	-0.0864306	6.52164	0.572222	0.449377	0.718881	No
AT2G17525	0.191626	2.15162	0.571915	0.449499	0.719018	No
AT2G20500	-0.199745	1.0757	0.571519	0.449656	0.719192	No
AT1G56610	-0.122236	2.90736	0.571457	0.44968	0.719192	No
AT2G38870	0.221158	3.89631	0.571165	0.449797	0.71932	No
AT2G22120	-0.11674	4.16442	0.570829	0.449929	0.719434	No
AT1G28190	0.197436	2.50279	0.570804	0.44994	0.719434	No
AT3G13560	-0.110596	4.50583	0.570535	0.450047	0.71954	No
AT5G22250	0.276336	2.2399	0.570418	0.450093	0.71954	No
AT1G79740	0.113683	4.61364	0.570232	0.450167	0.71954	No
AT5G61340	-0.158512	5.75568	0.570209	0.450176	0.71954	No
AT1G69210	-0.192036	0.828492	0.570182	0.450187	0.71954	No
AT2G34050	-0.113947	3.15786	0.569535	0.450444	0.719892	No
AT1G29380	-0.175821	2.12447	0.569431	0.450485	0.719901	No
AT1G43860	0.103008	4.15663	0.569153	0.450596	0.719969	No
AT1G23860	-0.109198	4.55218	0.569062	0.450632	0.719969	No
AT5G53350	-0.0911923	6.90174	0.569052	0.450636	0.719969	No
AT5G23930	-0.299516	-0.360643	0.568827	0.450726	0.720054	No
AT4G30100	0.0986918	6.98681	0.568343	0.450918	0.720304	No
AT3G60160	0.223201	0.62558	0.568058	0.451032	0.72039	No
AT2G28310	-0.0917942	5.15667	0.567943	0.451077	0.72039	No
AT4G33480	-0.129084	4.18297	0.567921	0.451086	0.72039	No
AT5G42400	0.103696	4.69552	0.567844	0.451117	0.72039	No
AT1G29310	-0.0980406	5.70044	0.567642	0.451197	0.720408	No
AT1G80270	-0.136525	3.24948	0.567602	0.451214	0.720408	No
AT1G50670	-0.0940409	5.60307	0.567543	0.451237	0.720408	No
AT5G40570	-0.213825	0.26566	0.567448	0.451275	0.720411	No
AT2G43190	0.141257	2.33974	0.567338	0.451318	0.720423	No
AT1G69200	0.221727	3.95515	0.56679	0.451538	0.720715	No
AT3G08890	0.104558	4.25927	0.566652	0.451592	0.720737	No
AT1G80680	-0.0993042	5.23183	0.566574	0.451624	0.720737	No
AT3G23560	0.0954005	6.15788	0.566431	0.45168	0.720739	No
AT5G57670	-0.161203	3.06344	0.566313	0.451728	0.720739	No
AT3G62040	-0.177458	6.27013	0.566299	0.451733	0.720739	No
AT2G46370	-0.0891516	6.56003	0.565975	0.451863	0.720888	No
AT4G27260	0.134349	7.00543	0.565743	0.451955	0.720977	No
AT5G28830	-0.134814	2.86334	0.565616	0.452006	0.721	No
AT5G39340	0.096362	4.6613	0.565377	0.452102	0.721095	No
AT4G10930	-0.0993992	4.38017	0.565144	0.452195	0.721186	No
AT3G50420	-0.251133	-0.196987	0.564877	0.452302	0.721287	No
AT3G58830	0.119584	3.92449	0.564805	0.452331	0.721287	No
AT3G05980	-0.171323	2.2902	0.564087	0.452618	0.721688	No
AT1G04560	0.613239	2.16543	0.563854	0.452711	0.721768	No
AT4G27010	-0.170911	2.82098	0.563777	0.452742	0.721768	No
AT4G22540	0.105948	6.53677	0.56369	0.452777	0.721768	No
AT4G26640	0.0937437	4.7435	0.563565	0.452827	0.72178	No
AT5G09860	0.0886501	4.47509	0.56349	0.452858	0.72178	No
AT2G38490	-0.22317	0.32823	0.563193	0.452977	0.721872	No
AT4G31290	-0.135492	6.385	0.563104	0.453012	0.721872	No
AT1G71490	-0.205441	0.267599	0.562959	0.453071	0.721872	No
AT5G43130	0.0854704	5.7257	0.562951	0.453074	0.721872	No
AT4G14440	0.140123	6.26823	0.562894	0.453096	0.721872	No
AT3G07110	-0.12416	6.24106	0.562795	0.453136	0.721878	No
AT3G03810	-0.0991688	4.65923	0.562702	0.453174	0.721879	No
AT5G23690	-0.172459	1.72359	0.562597	0.453216	0.721879	No
AT4G26190	0.0946424	5.47996	0.562457	0.453272	0.721879	No
AT2G07698	0.387044	0.222915	0.562432	0.453282	0.721879	No
AT5G41180	-0.107482	3.85511	0.562316	0.453328	0.721895	No
AT2G39445	0.140407	1.82981	0.561935	0.453482	0.722062	No
AT4G20350	-0.169522	1.72605	0.561875	0.453506	0.722062	No
AT2G31600	-0.145134	1.99754	0.561349	0.453717	0.722247	No
AT5G64650	-0.149211	2.49679	0.561345	0.453719	0.722247	No
AT2G36695	-0.269154	-0.242422	0.561315	0.453731	0.722247	No
AT2G17290	-0.106072	6.60251	0.561168	0.45379	0.722283	No
AT2G32920	-0.0965725	6.13365	0.560971	0.453869	0.722352	No
AT3G11020	-0.193182	1.33812	0.56078	0.453946	0.722391	No
AT1G67060	0.113515	4.78286	0.560729	0.453967	0.722391	No
AT2G35380	-0.346649	1.92843	0.560438	0.454084	0.72252	No
AT1G72680	-0.124406	5.14814	0.560346	0.454121	0.722521	No
AT3G61050	0.0860606	6.5866	0.560235	0.454166	0.722529	No
AT1G69410	-0.112389	6.39467	0.560154	0.454198	0.722529	No
AT3G02760	-0.093567	5.95086	0.559989	0.454265	0.722576	No
AT5G61990	0.117018	4.11767	0.559773	0.454352	0.722657	No
AT3G55070	-0.0918987	5.07804	0.559536	0.454447	0.72272	No
AT4G05020	-0.141108	5.63084	0.559495	0.454464	0.72272	No
AT2G38400	0.149527	6.66877	0.559075	0.454633	0.722931	No
AT2G41080	-0.161347	1.85244	0.558843	0.454727	0.723023	No
AT5G45220	0.32403	-0.289967	0.55875	0.454764	0.723025	No
AT5G44310	0.633561	1.92185	0.558475	0.454876	0.723083	No
AT2G33710	0.180669	2.8143	0.558441	0.454889	0.723083	No
AT4G30240	0.10856	4.70378	0.55839	0.45491	0.723083	No
AT3G28710	-0.0986114	7.79824	0.557732	0.455176	0.723397	No
AT5G63590	-0.12519	5.81751	0.557691	0.455192	0.723397	No
AT2G30210	-0.16326	6.85216	0.557631	0.455216	0.723397	No
AT2G07690	-0.124107	4.15409	0.556993	0.455474	0.723697	No
AT2G25680	-0.189576	0.833258	0.556983	0.455478	0.723697	No
AT3G26115	0.150683	1.80822	0.556688	0.455598	0.72379	No
AT1G66740	0.106779	3.71932	0.556629	0.455622	0.72379	No
AT1G74860	0.114956	2.87604	0.556473	0.455685	0.72379	No
AT2G05320	-0.108985	4.24084	0.556332	0.455742	0.72379	No
AT4G14350	-0.102293	5.84542	0.556257	0.455772	0.72379	No
AT3G16720	-0.16135	4.10724	0.556189	0.4558	0.72379	No
AT3G02540	-0.118434	6.85342	0.556119	0.455828	0.72379	No
AT1G70320	0.118937	8.1807	0.556037	0.455861	0.72379	No
AT3G62830	-0.123894	7.3315	0.555767	0.455971	0.72379	No
AT3G55880	-0.158006	4.62891	0.555753	0.455976	0.72379	No
AT5G16750	-0.137527	3.71868	0.555672	0.456009	0.72379	No
AT3G26170	-0.236481	2.35263	0.555652	0.456017	0.72379	No
AT1G74160	-0.0963238	5.83682	0.55563	0.456026	0.72379	No
AT1G10270	0.143005	2.84032	0.555583	0.456045	0.72379	No
AT1G27100	0.161238	5.3637	0.555455	0.456097	0.723814	No
AT1G12280	0.179021	2.01667	0.555337	0.456145	0.723832	No
AT5G59240	-0.204391	0.544655	0.555249	0.456181	0.723832	No
AT4G38060	-0.180144	4.36183	0.555003	0.456281	0.723932	No
AT5G03290	-0.0945205	6.98188	0.554691	0.456407	0.724076	No
AT5G04235	0.142918	3.59121	0.554523	0.456475	0.724126	No
AT5G09650	0.150259	6.31699	0.554426	0.456515	0.724131	No
AT4G37870	-0.144779	10.4112	0.554289	0.45657	0.724161	No
AT3G15150	-0.151412	1.69834	0.554197	0.456608	0.724163	No
AT2G17540	0.0902506	4.2416	0.55398	0.456696	0.72423	No
AT2G03810	0.126252	4.01063	0.553914	0.456723	0.72423	No
AT3G51410	0.155665	3.24171	0.553409	0.456928	0.724498	No
AT3G23820	0.131242	8.17323	0.55312	0.457045	0.724562	No
AT4G18975	0.119991	3.34623	0.553102	0.457053	0.724562	No
AT1G78950	-0.212725	0.137025	0.552887	0.457141	0.724562	No
AT3G12050	0.0942785	5.49682	0.552838	0.457161	0.724562	No
AT2G31670	-0.0902449	5.85433	0.552829	0.457164	0.724562	No
AT5G66350	0.260685	-0.268058	0.552713	0.457211	0.724562	No
AT3G51830	-0.108532	5.71755	0.552683	0.457224	0.724562	No
AT5G66820	0.106734	3.43353	0.55243	0.457326	0.724653	No
AT5G11980	-0.0865049	5.27404	0.552363	0.457354	0.724653	No
AT5G20500	-0.0940923	6.36432	0.55219	0.457424	0.724705	No
AT2G37210	-0.22852	0.130657	0.552104	0.457459	0.724705	No
AT5G15400	-0.0866188	6.22011	0.551416	0.45774	0.725091	No
AT5G18500	-0.0950598	6.15137	0.55128	0.457795	0.725122	No
AT1G72890	-0.16244	1.88152	0.55081	0.457987	0.725367	No
AT5G44578	-0.241453	0.46425	0.550486	0.458119	0.725519	No
AT4G38552	0.133552	2.72739	0.550351	0.458174	0.725549	No
AT3G12830	-0.232229	2.28363	0.549772	0.458411	0.725827	No
AT1G74920	-0.110663	7.31237	0.549743	0.458423	0.725827	No
AT5G57150	0.14372	5.44093	0.549642	0.458464	0.725834	No
AT2G02740	0.203673	2.64634	0.549493	0.458525	0.725873	No
AT3G28730	0.0884376	5.84311	0.54927	0.458616	0.725912	No
AT2G38660	0.114357	3.33373	0.549121	0.458677	0.725912	No
AT5G47510	-0.192874	0.972959	0.549097	0.458687	0.725912	No
AT1G17170	-0.184396	6.08125	0.548969	0.458739	0.725912	No
AT2G22230	0.138988	4.8296	0.548909	0.458764	0.725912	No
AT3G06590	0.105593	5.30297	0.548894	0.45877	0.725912	No
AT3G57680	0.211371	1.12772	0.54881	0.458804	0.725912	No
AT5G06340	0.116182	5.06886	0.548583	0.458897	0.725979	No
AT5G06265	0.138724	3.18582	0.548528	0.45892	0.725979	No
AT2G37760	0.102553	5.35534	0.548028	0.459125	0.726245	No
AT1G04570	-0.299728	-0.326361	0.547825	0.459208	0.726319	No
AT3G20430	-0.129606	2.94732	0.547464	0.459356	0.726495	No
AT1G21710	-0.104824	3.88034	0.547117	0.459498	0.726662	No
AT5G20000	-0.108199	5.52205	0.546737	0.459654	0.726757	No
AT2G43290	-0.234153	6.70071	0.546634	0.459696	0.726757	No
AT5G24360	-0.0896713	5.025	0.54663	0.459698	0.726757	No
AT4G17190	-0.0910172	4.88983	0.546616	0.459704	0.726757	No
AT4G23630	0.118374	8.13466	0.546304	0.459832	0.726785	No
AT2G41450	-0.224924	0.257578	0.54624	0.459858	0.726785	No
AT4G21790	0.0968775	6.98741	0.546081	0.459923	0.726785	No
AT1G66230	-0.162377	2.87519	0.54606	0.459932	0.726785	No
AT5G16690	-0.154346	1.79536	0.545923	0.459988	0.726785	No
AT1G30200	0.0884095	5.9588	0.545921	0.459989	0.726785	No
AT5G51410	0.108033	5.11488	0.545871	0.46001	0.726785	No
AT1G64185	-0.243237	0.1077	0.545861	0.460014	0.726785	No
AT2G27490	0.105595	3.55819	0.545709	0.460076	0.726798	No
AT2G17210	0.264956	-0.267976	0.545664	0.460095	0.726798	No
AT2G42430	0.157368	3.21647	0.545527	0.460151	0.726829	No
AT3G56230	-0.142351	2.84809	0.545437	0.460188	0.72683	No
AT2G21770	-0.209029	0.751159	0.545006	0.460365	0.727032	No
AT4G17150	-0.0957722	5.04065	0.544948	0.460389	0.727032	No
AT4G17050	-0.0862306	4.98256	0.544821	0.460442	0.727057	No
AT5G63960	-0.118409	3.76479	0.544541	0.460557	0.727181	No
AT4G31720	-0.0951079	5.2444	0.544087	0.460744	0.727391	No
AT5G36920	0.363699	-0.146325	0.544042	0.460762	0.727391	No
AT3G01540	-0.0941256	7.96955	0.54378	0.46087	0.727503	No
AT3G50130	-0.193421	3.01549	0.543217	0.461103	0.727812	No
AT4G22460	-0.194864	4.92603	0.542999	0.461192	0.727887	No
AT5G54380	0.161736	7.52363	0.542925	0.461223	0.727887	No
AT5G01900	0.360018	0.530014	0.542726	0.461305	0.727959	No
AT2G12646	-0.242057	1.41508	0.542634	0.461343	0.727961	No
AT2G41150	-0.147284	2.56262	0.542525	0.461388	0.727974	No
AT1G54170	0.0858552	5.45155	0.542357	0.461458	0.728026	No
AT1G78080	-0.101989	7.0954	0.541884	0.461653	0.72821	No
AT1G31772	-0.299481	-0.0835531	0.541882	0.461654	0.72821	No
AT3G27090	0.098875	7.94879	0.54181	0.461684	0.72821	No
AT2G40100	0.168839	3.04166	0.541534	0.461798	0.728332	No
AT2G25735	0.372116	1.68626	0.54144	0.461837	0.728336	No
AT5G59600	0.18333	0.920766	0.540959	0.462036	0.728592	No
AT2G30600	-0.146792	5.80818	0.540257	0.462326	0.728992	No
AT5G46570	0.0956725	4.53064	0.540039	0.462416	0.729077	No
AT1G14930	0.573616	1.17569	0.539319	0.462715	0.729314	No
AT5G56190	-0.0842197	4.941	0.539226	0.462754	0.729314	No
AT2G15300	-0.129027	3.47348	0.539201	0.462764	0.729314	No
AT5G13530	-0.0917631	6.04069	0.539171	0.462777	0.729314	No
AT5G62470	-0.171904	4.84043	0.539167	0.462778	0.729314	No
AT5G38560	0.086235	6.08776	0.539146	0.462787	0.729314	No
AT5G26960	0.125119	4.52603	0.538665	0.462987	0.729547	No
AT4G14740	-0.112795	4.40887	0.538583	0.463021	0.729547	No
AT2G38880	-0.099808	3.55471	0.538478	0.463064	0.729547	No
AT5G12260	-0.0921384	4.68307	0.538387	0.463102	0.729547	No
AT2G38840	-0.100974	5.15655	0.538104	0.46322	0.729547	No
AT3G49750	0.15658	2.64789	0.538089	0.463226	0.729547	No
AT1G56170	0.1914	2.24513	0.538021	0.463254	0.729547	No
AT1G18880	-0.110902	5.18222	0.537959	0.46328	0.729547	No
AT1G67530	0.0965196	4.42925	0.537844	0.463328	0.729547	No
AT4G32610	-0.0918703	5.72368	0.537818	0.463338	0.729547	No
AT4G01880	0.109528	3.51347	0.537706	0.463385	0.729547	No
AT5G44240	-0.0838517	6.38976	0.537666	0.463402	0.729547	No
AT1G14240	0.26493	5.32097	0.537644	0.463411	0.729547	No
AT1G70340	-0.115623	3.22327	0.537279	0.463563	0.729675	No
AT3G24320	0.151871	2.41948	0.537206	0.463593	0.729675	No
AT5G57220	0.407999	2.99986	0.537184	0.463602	0.729675	No
AT3G11385	-0.237052	0.932394	0.53685	0.463741	0.729836	No
AT5G61020	-0.0947696	6.08719	0.536653	0.463823	0.729907	No
AT1G18250	-0.206795	2.9379	0.536493	0.46389	0.729954	No
AT5G05800	0.105665	4.40735	0.536276	0.46398	0.730039	No
AT2G30820	-0.270007	-0.0510241	0.53533	0.464375	0.730596	No
AT1G79580	-0.236509	1.15018	0.535251	0.464408	0.730596	No
AT4G21490	-0.226107	2.93596	0.535147	0.464451	0.730606	No
AT2G19790	-0.124655	5.57467	0.534983	0.464519	0.730656	No
AT3G14470	-0.129489	3.68581	0.534816	0.464589	0.730709	No
AT3G18740	-0.107542	6.62228	0.534182	0.464854	0.731031	No
AT2G22680	-0.103986	5.00839	0.534085	0.464894	0.731031	No
AT1G74600	0.159142	1.45739	0.534061	0.464904	0.731031	No
AT3G22290	-0.082184	5.88277	0.533964	0.464945	0.731037	No
AT5G12050	0.14735	2.59615	0.533738	0.465039	0.731128	No
AT5G02290	0.117537	4.88563	0.533543	0.465121	0.731199	No
AT5G66480	-0.190254	2.14007	0.533199	0.465265	0.731367	No
AT3G50060	0.285441	2.80478	0.532814	0.465426	0.731563	No
AT4G28706	-0.139951	3.85602	0.532421	0.465591	0.731675	No
AT4G38460	0.11424	4.85946	0.532344	0.465623	0.731675	No
AT1G07130	-0.17416	1.11653	0.532315	0.465635	0.731675	No
AT5G10530	-0.254363	1.88765	0.532292	0.465645	0.731675	No
AT1G74580	0.163742	2.42282	0.532102	0.465724	0.731741	No
AT1G47400	-0.328814	0.406465	0.532017	0.46576	0.731741	No
AT3G23250	0.432008	0.0967847	0.531784	0.465858	0.731836	No
AT1G21590	-0.141081	5.77432	0.531571	0.465947	0.731868	No
AT2G37640	-0.147276	8.10551	0.531555	0.465954	0.731868	No
AT1G01200	0.165001	3.39556	0.531474	0.465988	0.731868	No
AT1G69800	0.0986088	4.15383	0.531154	0.466122	0.73202	No
AT1G76170	0.160483	1.582	0.531046	0.466167	0.732034	No
AT3G47780	0.124289	3.90982	0.530856	0.466247	0.732101	No
AT5G53144	0.398744	-0.69784	0.530424	0.466429	0.732306	No
AT5G47830	0.131425	2.56122	0.530371	0.466451	0.732306	No
AT3G50930	-0.290235	3.48261	0.530162	0.466539	0.732386	No
AT5G07110	0.188286	5.34161	0.529843	0.466673	0.732538	No
AT5G03370	-0.129958	2.78181	0.529565	0.46679	0.732647	No
AT5G67350	0.148613	2.31567	0.529472	0.466829	0.732647	No
AT4G39360	0.312695	0.369035	0.529375	0.46687	0.732647	No
AT5G26860	-0.129166	3.88266	0.529329	0.466889	0.732647	No
AT3G48470	0.124106	2.70227	0.528579	0.467205	0.733085	No
AT2G20815	0.18902	1.57181	0.528256	0.467341	0.733213	No
AT5G07250	-0.107195	5.06391	0.52821	0.46736	0.733213	No
AT3G60490	0.164528	2.07925	0.528086	0.467413	0.73323	No
AT1G69270	-0.116598	4.33211	0.52801	0.467445	0.73323	No
AT5G05550	0.112189	4.28036	0.52787	0.467504	0.733249	No
AT3G55040	0.150574	2.80976	0.527753	0.467553	0.733249	No
AT1G13540	0.313287	0.535463	0.527667	0.467589	0.733249	No
AT1G05180	-0.0925714	4.92987	0.527632	0.467604	0.733249	No
AT1G54040	0.47453	0.186623	0.527493	0.467663	0.73326	No
AT4G19150	0.0957659	4.0876	0.527441	0.467685	0.73326	No
AT3G07230	-0.085873	5.55014	0.527102	0.467828	0.733387	No
AT5G63120	0.0965818	4.0986	0.527075	0.467839	0.733387	No
AT3G28150	-0.372914	0.325035	0.52671	0.467993	0.733514	No
AT3G08820	-0.213047	0.113682	0.526707	0.467994	0.733514	No
AT1G31150	0.104639	3.33911	0.52635	0.468145	0.733666	No
AT1G48270	-0.107001	3.13444	0.526305	0.468165	0.733666	No
AT2G45430	-0.122125	5.2645	0.525972	0.468305	0.733725	No
AT3G15070	-0.0940126	5.41406	0.525901	0.468335	0.733725	No
AT1G09950	0.347722	0.69838	0.525693	0.468423	0.733725	No
AT1G51950	0.0985818	4.62904	0.525674	0.468431	0.733725	No
AT5G36290	-0.0895496	6.63175	0.525495	0.468507	0.733725	No
AT3G02250	0.0918887	5.56741	0.525402	0.468546	0.733725	No
AT5G45990	-0.298248	-0.560343	0.525374	0.468558	0.733725	No
AT1G73390	-0.159477	5.54459	0.52536	0.468564	0.733725	No
AT2G19940	-0.123226	4.7631	0.525222	0.468623	0.733725	No
AT3G47890	0.0890607	5.56587	0.525182	0.46864	0.733725	No
AT1G16220	-0.16069	1.36587	0.525171	0.468644	0.733725	No
AT3G57890	0.0844906	6.44957	0.525141	0.468657	0.733725	No
AT5G08520	-0.0889681	5.5855	0.525051	0.468695	0.733725	No
AT5G67580	0.0896221	4.43209	0.524843	0.468783	0.733725	No
AT1G55280	0.168899	1.83439	0.524782	0.468809	0.733725	No
AT2G23140	0.0839731	5.13142	0.524694	0.468846	0.733725	No
AT2G46020	-0.100365	6.76391	0.524652	0.468864	0.733725	No
AT5G41520	-0.120195	7.26134	0.524572	0.468898	0.733725	No
AT5G10630	0.100413	4.48879	0.524504	0.468927	0.733725	No
AT1G22860	-0.0897691	4.86249	0.524415	0.468965	0.733725	No
AT4G21300	-0.225275	0.563832	0.524386	0.468977	0.733725	No
AT5G53890	0.125971	3.47226	0.523982	0.469148	0.733936	No
AT1G62640	-0.0835791	5.99366	0.523846	0.469206	0.733968	No
AT1G26900	-0.118825	2.3992	0.523711	0.469263	0.734	No
AT1G61620	-0.102106	5.57231	0.523603	0.469309	0.734008	No
AT3G04070	-0.146599	3.92929	0.523525	0.469342	0.734008	No
AT1G56570	0.206172	1.30371	0.523415	0.469389	0.734023	No
AT3G18530	0.167432	5.30272	0.523206	0.469477	0.734089	No
AT4G13350	0.106946	6.72009	0.523143	0.469504	0.734089	No
AT4G32960	0.114029	3.92226	0.522839	0.469633	0.734233	No
AT1G68790	0.101272	5.38215	0.52238	0.469828	0.734382	No
AT1G05280	-0.211018	1.61442	0.52238	0.469828	0.734382	No
AT3G24240	-0.13175	4.79015	0.522354	0.469839	0.734382	No
AT5G20110	0.135477	3.8091	0.522215	0.469898	0.734403	No
AT2G02540	0.155558	1.56183	0.522149	0.469927	0.734403	No
AT2G44010	-0.172989	2.57159	0.521823	0.470065	0.734523	No
AT2G45540	-0.115403	7.7776	0.521707	0.470114	0.734523	No
AT1G50480	-0.0910467	7.96424	0.521664	0.470133	0.734523	No
AT3G10550	-0.0866305	4.82825	0.521621	0.470151	0.734523	No
AT5G05880	-0.12869	4.37844	0.521428	0.470233	0.734576	No
AT5G05000	0.0884136	4.83539	0.521337	0.470272	0.734576	No
AT5G44820	-0.17786	2.66488	0.521282	0.470295	0.734576	No
AT4G13040	0.137722	4.57054	0.520966	0.47043	0.7347	No
AT3G56800	-0.119103	8.17496	0.520761	0.470517	0.7347	No
AT2G37230	-0.114251	3.9635	0.520754	0.47052	0.7347	No
AT2G47210	-0.0900572	4.88711	0.520651	0.470564	0.7347	No
AT1G72880	0.0934381	5.20647	0.520554	0.470605	0.7347	No
AT5G38830	0.081344	5.72436	0.520511	0.470624	0.7347	No
AT5G43620	0.24975	1.9437	0.520462	0.470645	0.7347	No
AT1G64220	-0.246887	0.19941	0.520373	0.470683	0.7347	No
AT4G19645	-0.261683	0.644635	0.520316	0.470707	0.7347	No
AT1G55730	-0.104228	4.91667	0.520173	0.470768	0.734738	No
AT1G52730	0.0861048	5.20728	0.51979	0.470931	0.734851	No
AT5G43970	-0.103523	4.41752	0.519766	0.470942	0.734851	No
AT4G11380	-0.0916225	6.71251	0.519742	0.470952	0.734851	No
AT1G30460	0.108805	3.26756	0.519605	0.47101	0.734885	No
AT1G04690	-0.0928831	6.5876	0.519437	0.471082	0.734895	No
AT1G07930	0.116534	7.88338	0.519417	0.47109	0.734895	No
AT1G70250	-0.122525	2.53119	0.519212	0.471178	0.734947	No
AT2G32160	-0.234637	0.899586	0.518984	0.471275	0.734947	No
AT4G32620	-0.0926128	5.25262	0.518967	0.471283	0.734947	No
AT3G24000	-0.185386	1.8341	0.518888	0.471317	0.734947	No
AT4G37020	-0.10738	3.33799	0.518815	0.471348	0.734947	No
AT5G04610	0.223921	-0.00188082	0.518735	0.471382	0.734947	No
AT3G47930	-0.110232	4.73313	0.518694	0.471399	0.734947	No
AT4G32520	0.0993639	4.95063	0.518581	0.471448	0.734947	No
AT4G00040	0.118839	4.12134	0.518561	0.471456	0.734947	No
AT3G44340	-0.0909729	6.97124	0.518253	0.471588	0.735095	No
AT5G06450	-0.114364	3.96603	0.517897	0.47174	0.735275	No
AT5G01300	-0.558012	2.39658	0.517405	0.471951	0.735546	No
AT1G20580	-0.0928951	5.20808	0.517221	0.472029	0.735611	No
AT2G46270	-0.144216	6.24813	0.517019	0.472116	0.735688	No
AT4G11560	0.0852979	5.51034	0.516871	0.472179	0.735721	No
AT5G05520	-0.085458	5.00977	0.516724	0.472242	0.735721	No
AT1G22020	0.0917363	5.09842	0.516662	0.472269	0.735721	No
AT1G58590	0.145775	2.17637	0.516463	0.472354	0.735721	No
AT1G80950	-0.0899719	5.17431	0.51645	0.47236	0.735721	No
AT2G35150	-0.253468	-0.177023	0.516439	0.472365	0.735721	No
AT3G13600	-0.18529	4.03425	0.516366	0.472396	0.735721	No
AT1G76060	-0.124035	3.49496	0.516243	0.472449	0.735746	No
AT5G38150	0.166827	3.2669	0.516054	0.47253	0.735783	No
AT2G20495	0.109756	3.03145	0.516015	0.472547	0.735783	No
AT1G60660	-0.111435	3.73281	0.515855	0.472615	0.735832	No
AT3G25600	0.194566	4.72657	0.51577	0.472652	0.735832	No
AT1G04870	-0.134159	3.9425	0.515622	0.472715	0.735873	No
AT4G30460	0.157267	4.64121	0.515476	0.472778	0.735913	No
AT5G02690	-0.208275	1.00925	0.515383	0.472818	0.735918	No
AT5G49830	-0.0886083	6.39734	0.515112	0.472934	0.736022	No
AT1G03260	-0.107127	3.84094	0.514943	0.473007	0.736022	No
AT4G06634	-0.0928405	3.80985	0.51485	0.473047	0.736022	No
AT5G42990	0.0902112	4.71438	0.514781	0.473076	0.736022	No
AT4G39600	0.169008	1.03304	0.514696	0.473113	0.736022	No
AT5G49130	-0.311368	0.155812	0.514563	0.47317	0.736022	No
AT1G57870	-0.0852571	5.19888	0.514507	0.473194	0.736022	No
AT2G33340	-0.0962632	6.83126	0.514488	0.473202	0.736022	No
AT3G25545	-0.115059	3.52118	0.514391	0.473244	0.736022	No
AT1G32630	0.148601	2.1009	0.51428	0.473292	0.736022	No
AT3G03370	0.184125	0.848513	0.514272	0.473295	0.736022	No
AT1G32490	-0.0859937	5.6233	0.514034	0.473398	0.736022	No
AT4G34800	-0.159155	2.4346	0.513981	0.473421	0.736022	No
AT3G54230	0.0891785	5.75518	0.513973	0.473424	0.736022	No
AT1G79080	0.144844	2.73341	0.513937	0.47344	0.736022	No
AT1G18870	-0.302099	5.08614	0.513492	0.473631	0.736218	No
AT2G30410	-0.101557	5.12616	0.513472	0.47364	0.736218	No
AT1G48790	-0.0828215	6.08358	0.513267	0.473728	0.736278	No
AT5G37310	-0.0922785	5.75599	0.51321	0.473752	0.736278	No
AT1G68500	0.243584	1.99202	0.512953	0.473863	0.736387	No
AT5G24870	-0.113281	4.1538	0.512877	0.473896	0.736387	No
AT2G32710	-0.0974516	4.4604	0.512771	0.473942	0.7364	No
AT5G05060	-0.0884289	5.2156	0.512469	0.474072	0.736545	No
AT1G69340	-0.0810179	6.04015	0.51221	0.474184	0.736661	No
AT1G79245	0.195173	8.67309	0.511823	0.474351	0.736863	No
AT2G35340	0.135846	2.69081	0.511549	0.474469	0.73697	No
AT1G72160	0.120404	7.74726	0.511492	0.474494	0.73697	No
AT3G61140	0.0934193	5.28601	0.511377	0.474544	0.73699	No
AT4G11900	0.281592	0.324319	0.510999	0.474707	0.737148	No
AT5G47435	-0.0927422	5.82661	0.510969	0.474719	0.737148	No
AT1G44780	-0.135596	2.04794	0.510554	0.474899	0.73737	No
AT2G40280	-0.0904011	5.3928	0.510429	0.474953	0.737396	No
AT1G18340	0.110662	3.48154	0.510201	0.475052	0.737492	No
AT5G41240	-0.121547	3.75225	0.510062	0.475112	0.737502	No
AT2G28890	0.115232	6.39991	0.509875	0.475193	0.737502	No
AT5G07730	0.139276	2.01405	0.509768	0.475239	0.737502	No
AT4G14880	-0.111773	9.01483	0.509763	0.475241	0.737502	No
AT3G04920	-0.109898	6.59362	0.509758	0.475244	0.737502	No
AT5G23310	0.159637	4.61483	0.509631	0.475299	0.737522	No
AT1G68060	-0.0873552	6.51903	0.509516	0.475348	0.737522	No
AT1G70920	-0.275542	-0.356993	0.509465	0.47537	0.737522	No
AT2G15292	0.127665	4.62788	0.509385	0.475405	0.737522	No
AT5G11170	0.0843663	6.94216	0.508874	0.475627	0.737762	No
AT1G72230	-0.16427	4.96951	0.508858	0.475634	0.737762	No
AT2G17840	0.1553	7.60136	0.508426	0.475821	0.737995	No
AT1G53560	-0.149382	5.11417	0.50787	0.476062	0.738262	No
AT2G21610	-0.305171	0.279775	0.507819	0.476085	0.738262	No
AT1G57765	0.0982859	4.93865	0.507774	0.476104	0.738262	No
AT5G40140	0.133079	2.68229	0.507642	0.476161	0.738293	No
AT3G09710	-0.114417	4.09228	0.50732	0.476301	0.738362	No
AT5G54569	-0.131847	2.15172	0.507305	0.476308	0.738362	No
AT1G71190	-0.0900679	4.7404	0.507281	0.476318	0.738362	No
AT2G39760	0.0819501	5.25569	0.507199	0.476354	0.738362	No
AT3G05040	-0.108768	4.39695	0.507089	0.476402	0.738371	No
AT3G56830	0.145899	2.0535	0.507015	0.476434	0.738371	No
AT2G17390	-0.0893416	7.04694	0.506403	0.4767	0.73866	No
AT4G00570	0.0920585	6.9581	0.506344	0.476726	0.73866	No
AT1G12650	-0.100372	4.03979	0.506329	0.476732	0.73866	No
AT4G35380	-0.157484	4.59011	0.505866	0.476934	0.738898	No
AT5G66052	-0.183896	5.75145	0.505806	0.47696	0.738898	No
AT1G63780	-0.119642	3.22297	0.505594	0.477053	0.738934	No
AT5G27440	0.217071	0.320222	0.505582	0.477058	0.738934	No
AT3G13150	-0.169351	1.47331	0.505476	0.477104	0.738938	No
AT4G28630	0.10413	4.45178	0.505362	0.477154	0.738938	No
AT2G34590	0.11204	6.89961	0.505315	0.477174	0.738938	No
AT3G01450	-0.188457	1.64547	0.505236	0.477209	0.738938	No
AT4G10840	-0.104609	8.15561	0.505023	0.477301	0.739024	No
AT5G43810	0.116279	4.95738	0.504898	0.477356	0.739051	No
AT1G05410	-0.101979	3.46738	0.504597	0.477487	0.739144	No
AT4G17330	0.099738	7.23899	0.504568	0.4775	0.739144	No
AT5G65900	0.117523	3.33265	0.504506	0.477527	0.739144	No
AT1G18570	-0.158695	4.77662	0.504139	0.477687	0.739334	No
AT5G38300	-0.195447	1.02081	0.503882	0.477799	0.739418	No
AT5G66815	0.304472	-0.4665	0.503845	0.477815	0.739418	No
AT3G43300	-0.0970279	7.72791	0.503418	0.478002	0.739557	No
AT4G16765	0.113484	4.04587	0.503391	0.478014	0.739557	No
AT2G28100	0.0872642	4.78785	0.503384	0.478017	0.739557	No
AT1G18990	0.257364	0.279882	0.503125	0.47813	0.739636	No
AT2G17670	-0.156815	1.83545	0.503063	0.478157	0.739636	No
AT1G72750	-0.0885068	5.65901	0.503013	0.478179	0.739636	No
AT5G58640	-0.0892379	4.98862	0.502921	0.478219	0.739641	No
AT1G13130	0.269596	0.969125	0.502722	0.478306	0.73969	No
AT5G11110	-0.251141	5.66207	0.502679	0.478325	0.73969	No
AT3G41768	0.307337	8.26098	0.502542	0.478386	0.739705	No
AT2G16400	-0.0907301	4.99185	0.502486	0.47841	0.739705	No
AT2G30590	0.0875879	4.50357	0.502342	0.478473	0.73974	No
AT2G03760	0.126044	4.55368	0.502147	0.478558	0.73974	No
AT3G04080	-0.0964258	5.30339	0.50214	0.478561	0.73974	No
AT3G56450	0.164332	2.3798	0.502016	0.478615	0.73974	No
AT1G09020	0.0882881	6.14519	0.502011	0.478618	0.73974	No
AT3G06040	-0.0945073	4.48795	0.501752	0.478731	0.739849	No
AT2G17660	-0.409509	0.562221	0.501671	0.478767	0.739849	No
AT1G10820	0.0972909	4.34855	0.501544	0.478822	0.739849	No
AT1G67400	0.171293	1.58538	0.501408	0.478882	0.739849	No
AT3G12570	0.0950095	6.09084	0.501408	0.478882	0.739849	No
AT2G41020	-0.102698	3.44598	0.501298	0.47893	0.739849	No
AT2G46740	0.120271	6.44968	0.501255	0.478949	0.739849	No
AT4G28570	0.0945491	5.27422	0.501041	0.479043	0.739883	No
AT2G41760	-0.111597	5.09575	0.501036	0.479045	0.739883	No
AT1G25260	-0.110543	5.04737	0.50091	0.4791	0.739911	No
AT4G19640	-0.095545	6.46042	0.500711	0.479188	0.739988	No
AT1G62981	-0.162214	1.23325	0.500627	0.479225	0.739988	No
AT1G08750	-0.0919218	3.98395	0.500507	0.479277	0.740012	No
AT1G47520	0.126075	3.46	0.500329	0.479355	0.740075	No
AT1G52380	0.0963286	4.57577	0.500226	0.479401	0.740088	No
AT3G57940	-0.14585	2.8167	0.500089	0.479461	0.740124	No
AT4G27060	-0.0920977	5.42095	0.499972	0.479513	0.740145	No
AT3G63200	-0.131818	5.75407	0.499641	0.479658	0.74016	No
AT2G10410	-0.103713	6.81761	0.499557	0.479695	0.74016	No
AT1G14300	-0.15268	2.39125	0.499539	0.479703	0.74016	No
AT3G25190	-0.323479	3.5307	0.499538	0.479703	0.74016	No
AT5G51620	-0.104479	3.90609	0.499466	0.479735	0.74016	No
AT1G64580	0.138101	2.39253	0.499414	0.479758	0.74016	No
AT5G23760	0.123462	3.38549	0.499358	0.479782	0.74016	No
AT2G43990	-0.162014	1.38295	0.499205	0.479849	0.740206	No
AT1G48240	0.0982498	5.21712	0.498742	0.480053	0.740452	No
AT5G22920	-0.151613	6.4752	0.498593	0.480119	0.740452	No
AT5G18680	-0.0874085	5.9765	0.49859	0.48012	0.740452	No
AT5G27630	-0.127542	2.34216	0.498377	0.480214	0.740539	No
AT3G62130	0.0911317	4.82657	0.498014	0.480374	0.740728	No
AT2G27535	-0.48111	-0.120723	0.497869	0.480438	0.74077	No
AT4G30480	-0.0914636	4.81742	0.497614	0.48055	0.740885	No
AT2G18230	-0.132844	4.13902	0.49751	0.480596	0.740899	No
AT2G31902	-0.179629	2.15933	0.497368	0.480659	0.740938	No
AT3G56190	-0.0926511	7.51159	0.497154	0.480753	0.741027	No
AT3G24860	0.112469	2.83407	0.497019	0.480813	0.741061	No
AT3G50790	0.12389	3.6268	0.496682	0.480961	0.741143	No
AT1G31010	-0.178449	0.912164	0.496658	0.480972	0.741143	No
AT5G67560	0.112311	6.54098	0.496646	0.480978	0.741143	No
AT5G38350	-0.202315	1.21399	0.496523	0.481032	0.741169	No
AT5G59550	0.13007	4.71566	0.496207	0.481172	0.741279	No
AT3G54710	-0.212705	1.54201	0.496193	0.481178	0.741279	No
AT1G04010	-0.101781	3.67429	0.495643	0.481421	0.74147	No
AT2G40590	0.134776	5.21755	0.495625	0.481429	0.74147	No
AT5G63200	-0.0903605	4.51935	0.495541	0.481466	0.74147	No
AT3G28660	-0.207527	0.448974	0.495436	0.481512	0.74147	No
AT2G01180	-0.154778	4.96114	0.495404	0.481526	0.74147	No
AT2G11150	-0.445774	-0.428212	0.49527	0.481586	0.74147	No
AT2G40950	-0.0923669	4.63711	0.495135	0.481646	0.74147	No
AT3G19260	-0.0948483	4.80351	0.495122	0.481652	0.74147	No
AT5G12400	-0.0866884	5.89831	0.495117	0.481654	0.74147	No
AT4G31160	0.0888559	5.27651	0.494992	0.481709	0.74147	No
AT3G01920	0.14412	2.98696	0.494955	0.481725	0.74147	No
AT4G12740	0.255504	-0.246	0.494902	0.481749	0.74147	No
AT5G45200	-0.222874	0.397975	0.494528	0.481915	0.741658	No
AT3G58120	0.116079	7.03643	0.494458	0.481946	0.741658	No
AT5G51190	0.51051	2.87842	0.494082	0.482112	0.741857	No
AT5G42146	0.184933	0.568618	0.493954	0.482169	0.741887	No
AT3G06760	0.116476	4.28158	0.4938	0.482237	0.741935	No
AT3G22530	0.103837	4.2713	0.493688	0.482287	0.741939	No
AT3G24530	0.109587	5.23024	0.493579	0.482335	0.741939	No
AT5G42020	-0.112729	7.80337	0.493542	0.482351	0.741939	No
AT1G53708	-0.376423	0.0235711	0.493208	0.4825	0.74211	No
AT2G21020	0.220756	2.62293	0.493029	0.482579	0.742112	No
AT4G01660	0.0903745	4.20686	0.492976	0.482603	0.742112	No
AT1G07135	-0.344768	3.52939	0.492952	0.482613	0.742112	No
AT4G12610	-0.0844439	5.32874	0.49264	0.482752	0.742268	No
AT4G32020	-0.131993	8.20664	0.492509	0.48281	0.742297	No
AT1G48770	0.14282	1.57308	0.492343	0.482884	0.742297	No
AT2G23120	0.204001	6.31518	0.492255	0.482923	0.742297	No
AT4G13850	-0.102373	5.38821	0.492207	0.482944	0.742297	No
AT1G34770	-0.12343	2.36743	0.492041	0.483018	0.742297	No
AT1G30900	-0.128449	4.77348	0.492016	0.483029	0.742297	No
AT3G54930	0.115272	2.876	0.491998	0.483037	0.742297	No
AT5G45380	0.1402	4.33507	0.491927	0.483069	0.742297	No
AT1G73630	0.199401	0.68177	0.491769	0.483139	0.742348	No
AT5G49280	0.167658	4.70534	0.491616	0.483208	0.742395	No
AT1G27510	0.102578	5.84591	0.491446	0.483283	0.742454	No
AT1G31540	-0.116894	3.43888	0.490991	0.483486	0.742708	No
AT2G45010	-0.0819596	4.88159	0.490719	0.483607	0.742836	No
AT2G18670	-0.1251	3.43155	0.490391	0.483753	0.743004	No
AT5G28400	-0.13996	3.02298	0.49011	0.483878	0.743138	No
AT1G67440	0.102582	3.53047	0.489704	0.48406	0.743349	No
AT3G17910	-0.115615	3.04066	0.489636	0.48409	0.743349	No
AT4G29870	-0.0886571	5.17829	0.489249	0.484262	0.743557	No
AT3G10490	0.0922297	5.04328	0.489077	0.484339	0.743617	No
AT3G59500	0.0945818	4.44646	0.488945	0.484398	0.743638	No
AT5G67080	0.402669	1.82016	0.488872	0.484431	0.743638	No
AT5G58090	0.100411	5.37737	0.488794	0.484466	0.743638	No
AT4G12000	0.132352	3.26797	0.488713	0.484502	0.743638	No
AT2G46920	-0.084259	5.28705	0.4882	0.484731	0.743876	No
AT4G00335	-0.114919	3.37538	0.488198	0.484732	0.743876	No
AT3G09070	-0.105754	3.53685	0.487938	0.484849	0.743991	No
AT3G54620	-0.0830127	6.38158	0.487864	0.484881	0.743991	No
AT3G47730	-0.108832	6.71701	0.487774	0.484922	0.743995	No
AT5G01570	-0.271976	-0.0440519	0.487448	0.485068	0.744162	No
AT3G62620	0.125547	2.3831	0.487195	0.485181	0.744279	No
AT3G12130	0.0799868	4.69547	0.487091	0.485228	0.744288	No
AT1G78520	-0.233899	-0.16349	0.487009	0.485264	0.744288	No
AT5G11090	-0.097695	6.37761	0.486931	0.4853	0.744288	No
AT1G49980	0.0989886	3.92641	0.486826	0.485346	0.744303	No
AT3G46668	-0.182291	1.09499	0.486627	0.485436	0.744382	No
AT1G77590	-0.103931	5.30784	0.48632	0.485573	0.744475	No
AT3G50530	0.0980971	6.06391	0.486276	0.485593	0.744475	No
AT5G58200	0.106577	5.7664	0.486242	0.485609	0.744475	No
AT1G56590	0.0840211	4.69386	0.486057	0.485691	0.744545	No
AT1G29250	-0.11268	3.89948	0.485804	0.485805	0.744662	No
AT4G38500	-0.0804134	5.35685	0.485596	0.485899	0.744748	No
AT5G27860	-0.110476	5.28268	0.485376	0.485997	0.744841	No
AT3G10030	-0.10398	5.27265	0.485072	0.486134	0.744941	No
AT1G22780	-0.103442	6.43129	0.485065	0.486137	0.744941	No
AT1G65120	-0.248059	0.0773712	0.484911	0.486206	0.744989	No
AT2G35550	0.247019	-0.089264	0.484822	0.486246	0.744994	No
AT1G53780	0.118345	5.96282	0.484609	0.486342	0.745083	No
AT1G65690	0.167043	3.81067	0.484226	0.486514	0.745236	No
AT2G37550	0.0845024	6.82199	0.48414	0.486553	0.745236	No
AT5G61260	-0.173592	2.28455	0.484138	0.486554	0.745236	No
AT1G70660	-0.157017	2.0828	0.483918	0.486653	0.74531	No
AT5G40480	-0.118951	4.67728	0.483659	0.486769	0.74531	No
AT3G60680	0.113818	3.07939	0.483653	0.486772	0.74531	No
AT4G19230	0.135626	5.8992	0.483537	0.486825	0.74531	No
AT1G72100	0.569186	2.0954	0.483499	0.486842	0.74531	No
AT2G04240	-0.121664	5.33216	0.48342	0.486877	0.74531	No
AT5G13560	-0.0746649	5.93942	0.483417	0.486878	0.74531	No
AT5G15810	-0.0969377	4.52953	0.483365	0.486902	0.74531	No
AT3G08720	0.126485	5.40095	0.483266	0.486946	0.745321	No
AT2G14878	-0.140345	7.03626	0.482958	0.487085	0.745476	No
AT5G41700	0.111651	7.776	0.482507	0.487289	0.74573	No
AT3G15800	0.226483	1.00949	0.482125	0.487461	0.745765	No
AT4G32120	-0.0857803	4.29212	0.48203	0.487504	0.745765	No
AT3G45880	0.186152	0.445531	0.481982	0.487526	0.745765	No
AT1G63120	-0.114521	4.83961	0.481971	0.487531	0.745765	No
AT2G19540	0.0949452	5.2202	0.481966	0.487533	0.745765	No
AT3G47340	0.201066	9.12827	0.481878	0.487573	0.745765	No
AT4G26740	0.690796	-0.0397395	0.481876	0.487574	0.745765	No
AT2G30945	-0.187518	0.54384	0.481767	0.487623	0.745783	No
AT4G11260	-0.0910395	7.15456	0.481191	0.487883	0.746123	No
AT3G59850	-0.182598	2.38301	0.480915	0.488008	0.746257	No
AT1G04680	0.116417	7.63145	0.480751	0.488082	0.746314	No
AT1G17745	-0.116586	7.21121	0.480466	0.488211	0.746423	No
AT1G15130	-0.0871097	6.96954	0.480427	0.488229	0.746423	No
AT1G34670	-0.327146	0.653597	0.480032	0.488408	0.746639	No
AT1G66890	-0.14055	2.39868	0.479822	0.488503	0.746727	No
AT3G46190	0.329041	0.6865	0.479727	0.488546	0.746735	No
AT5G62150	-0.190287	1.15676	0.478525	0.489091	0.747511	No
AT1G55365	-0.199648	-0.0307688	0.478376	0.489159	0.747514	No
AT1G76220	-0.252768	2.284	0.478356	0.489168	0.747514	No
AT3G07020	-0.0878132	6.10688	0.478063	0.489301	0.74766	No
AT4G30810	-0.0958926	5.89316	0.477661	0.489484	0.747812	No
AT2G35690	0.0885798	4.31344	0.477476	0.489568	0.747812	No
AT2G42485	0.159663	1.61223	0.477472	0.48957	0.747812	No
AT1G10830	0.118296	4.04061	0.477372	0.489615	0.747812	No
AT4G37445	-0.220511	0.235225	0.477324	0.489637	0.747812	No
AT4G21600	-0.0910722	6.06356	0.477273	0.48966	0.747812	No
AT3G48800	0.116538	2.85067	0.477266	0.489663	0.747812	No
AT1G66150	0.116269	7.83261	0.477142	0.48972	0.74784	No
AT1G60490	-0.0770588	5.86262	0.476927	0.489817	0.747845	No
AT3G04880	-0.102353	5.65951	0.476892	0.489834	0.747845	No
AT3G48940	-0.133685	4.47765	0.476888	0.489835	0.747845	No
AT4G08160	-0.126693	3.94257	0.476791	0.489879	0.747855	No
AT4G29420	0.113115	2.89721	0.476562	0.489984	0.747914	No
AT2G41640	-0.210209	5.20485	0.476444	0.490038	0.747914	No
AT5G23320	0.169206	0.580218	0.476382	0.490066	0.747914	No
AT4G23660	-0.120625	3.02887	0.476376	0.490068	0.747914	No
AT5G58440	-0.0863638	5.4603	0.476152	0.49017	0.748012	No
AT4G21670	0.0891	5.01644	0.475991	0.490244	0.748067	No
AT5G60760	-0.0987718	4.47331	0.475821	0.490321	0.748094	No
AT4G08110	-0.0953279	4.61021	0.475788	0.490337	0.748094	No
AT3G51970	0.192086	2.96205	0.47569	0.490381	0.7481	No
AT1G20550	-0.117721	2.76068	0.475614	0.490416	0.7481	No
AT1G73590	-0.105673	4.15416	0.47546	0.490486	0.748104	No
AT3G56510	0.0895713	3.69049	0.475442	0.490494	0.748104	No
AT1G05970	0.146343	2.14514	0.475361	0.490531	0.748104	No
AT5G53450	-0.157687	5.52052	0.475233	0.49059	0.748104	No
AT5G05100	-0.0870496	6.25082	0.475197	0.490606	0.748104	No
AT2G32415	-0.111856	3.50728	0.47501	0.490691	0.748176	No
AT5G35670	0.110689	3.24815	0.474906	0.490739	0.748191	No
AT1G02030	-0.228596	0.137437	0.474584	0.490886	0.748358	No
AT1G50440	0.0888233	5.0531	0.474489	0.490929	0.748367	No
AT1G77030	-0.120451	4.07665	0.474335	0.491	0.748395	No
AT2G33770	-0.0982056	7.63061	0.474284	0.491023	0.748395	No
AT5G35660	0.541127	2.90556	0.474116	0.4911	0.748455	No
AT1G54920	-0.0838416	6.47998	0.473969	0.491167	0.7485	No
AT5G08670	-0.111005	9.03781	0.473817	0.491236	0.748519	No
AT3G13860	-0.124942	3.7732	0.473753	0.491266	0.748519	No
AT3G51230	-0.210389	1.35537	0.473695	0.491292	0.748519	No
AT3G55390	0.148548	1.86127	0.473251	0.491495	0.748772	No
AT5G21050	-0.150902	1.73011	0.472974	0.491622	0.748907	No
AT5G08000	-0.110904	4.72854	0.472417	0.491877	0.749206	No
AT3G17350	0.134357	2.42489	0.472357	0.491905	0.749206	No
AT2G38770	-0.0947877	5.32345	0.4723	0.491931	0.749206	No
AT1G61310	-0.111393	3.23088	0.471821	0.492151	0.749483	No
AT5G01740	0.289348	2.70624	0.47158	0.492261	0.749554	No
AT2G20790	-0.0774324	5.10506	0.471524	0.492287	0.749554	No
AT1G08030	-0.0873071	5.00214	0.471473	0.49231	0.749554	No
AT1G67600	-0.130438	1.90866	0.471347	0.492368	0.749585	No
AT4G21820	-0.217161	1.7264	0.47116	0.492454	0.749624	No
AT1G28710	-0.118745	2.67458	0.471109	0.492478	0.749624	No
AT2G35760	0.149392	4.12441	0.470964	0.492544	0.749624	No
AT5G01760	0.203703	0.997168	0.470963	0.492544	0.749624	No
AT4G22190	-0.0928887	5.69048	0.470865	0.492589	0.749635	No
AT5G52920	0.0974426	7.83895	0.470592	0.492715	0.749769	No
AT1G09195	-0.101938	3.78084	0.470448	0.492781	0.749781	No
AT3G13640	0.216539	0.49685	0.470366	0.492819	0.749781	No
AT2G29370	0.28056	0.165243	0.470328	0.492836	0.749781	No
AT3G18210	0.090585	4.40485	0.470175	0.492907	0.749831	No
AT5G19980	-0.0868716	5.41795	0.469987	0.492993	0.749905	No
AT1G62970	0.0941622	3.88238	0.46967	0.493139	0.75007	No
AT2G20190	0.0946352	7.19573	0.469551	0.493194	0.750096	No
AT4G20820	-0.220105	3.1582	0.469133	0.493386	0.750332	No
AT4G09770	-0.170264	1.7179	0.468999	0.493448	0.750361	No
AT1G48520	0.157969	5.23787	0.468927	0.493481	0.750361	No
AT4G00450	0.0899986	6.28368	0.468689	0.493591	0.750418	No
AT4G02720	0.086615	5.26509	0.468682	0.493594	0.750418	No
AT1G68030	0.196117	0.172658	0.468406	0.493722	0.750555	No
AT1G43890	-0.0894072	6.01489	0.468317	0.493763	0.75056	No
AT5G35930	0.098398	3.94504	0.467989	0.493914	0.750733	No
AT5G62390	0.0870027	7.36219	0.467882	0.493963	0.75075	No
AT3G21640	-0.0908521	4.16757	0.467751	0.494023	0.750757	No
AT1G09320	-0.108841	2.62252	0.467709	0.494043	0.750757	No
AT3G14700	0.233201	0.258853	0.467555	0.494114	0.750808	No
AT1G27650	-0.0856997	6.17384	0.467308	0.494228	0.750865	No
AT5G12320	0.124667	2.95917	0.467254	0.494253	0.750865	No
AT4G13580	-0.145307	6.69533	0.467229	0.494265	0.750865	No
AT1G66500	0.182901	2.65017	0.467086	0.494331	0.750908	No
AT3G16950	0.0838235	5.89492	0.46687	0.494431	0.751002	No
AT2G01820	0.0911614	7.08431	0.466714	0.494503	0.751008	No
AT2G40720	-0.17824	0.834186	0.466504	0.4946	0.751008	No
AT2G43180	-0.136159	2.59878	0.466498	0.494603	0.751008	No
AT5G59300	0.09263	4.97458	0.466431	0.494634	0.751008	No
AT5G11340	-0.0883931	4.55633	0.466387	0.494654	0.751008	No
AT3G49050	0.0904262	4.4668	0.466372	0.494661	0.751008	No
AT1G52370	0.0924186	3.8751	0.466198	0.494741	0.751073	No
AT3G21260	-0.15437	3.36402	0.465645	0.494998	0.751336	No
AT2G01510	-0.242372	-0.24565	0.465605	0.495016	0.751336	No
AT4G23640	0.0826837	6.35279	0.465517	0.495057	0.751336	No
AT2G45023	0.158625	1.27627	0.465498	0.495066	0.751336	No
AT3G48610	0.141919	4.94209	0.465374	0.495123	0.751366	No
AT4G37400	0.203784	4.45252	0.465162	0.495221	0.751457	No
alignment_not_unique	0.190981	15.1278	0.464733	0.49542	0.751702	No
AT1G67360	-0.174781	5.29353	0.464556	0.495502	0.751769	No
AT2G40290	0.0883252	5.84982	0.464312	0.495616	0.751884	No
AT2G31141	0.322193	-0.344023	0.464146	0.495693	0.751916	No
AT1G19850	-0.0975172	4.76276	0.464094	0.495717	0.751916	No
AT5G26910	0.0984053	4.755	0.463857	0.495827	0.751916	No
AT5G47520	-0.0920186	4.31935	0.463834	0.495838	0.751916	No
AT2G25890	-0.611644	3.40809	0.463787	0.49586	0.751916	No
AT3G52170	-0.131152	2.90309	0.463727	0.495887	0.751916	No
AT3G02530	-0.0915765	5.8382	0.463663	0.495917	0.751916	No
AT2G06850	0.168621	10.9033	0.463615	0.495939	0.751916	No
AT2G44420	-0.106119	3.22469	0.463436	0.496023	0.751977	No
AT5G22370	-0.0942823	3.75765	0.463366	0.496055	0.751977	No
AT3G12860	0.185626	1.97905	0.463194	0.496135	0.752042	No
AT1G05900	0.107781	3.52973	0.463112	0.496173	0.752042	No
AT4G13120	-0.177499	2.11468	0.462844	0.496298	0.752173	No
AT5G62540	0.0922054	4.79946	0.462612	0.496406	0.75228	No
AT5G04990	-0.0848395	5.52821	0.462474	0.49647	0.75232	No
AT1G53730	-0.113443	6.74058	0.462307	0.496548	0.75232	No
AT1G61640	-0.133391	2.71192	0.462217	0.49659	0.75232	No
AT3G24120	0.0929375	5.23611	0.462169	0.496612	0.75232	No
AT1G70490	-0.0942386	7.61589	0.46215	0.496621	0.75232	No
AT1G11905	-0.0888228	4.12367	0.461949	0.496714	0.752404	No
AT2G02150	-0.1763	0.964073	0.461517	0.496916	0.752652	No
AT2G47830	-0.0854039	4.1553	0.461162	0.497081	0.752781	No
AT1G60140	-0.0993652	7.55245	0.461037	0.49714	0.752781	No
AT5G55500	-0.0887519	5.49303	0.461021	0.497147	0.752781	No
AT2G14720	-0.0816215	6.91321	0.46101	0.497152	0.752781	No
AT3G13360	0.0867401	5.77103	0.460892	0.497207	0.752807	No
AT5G15220	0.106081	5.3453	0.460711	0.497292	0.75285	No
AT1G71430	0.13563	2.31076	0.460669	0.497312	0.75285	No
AT1G14600	-0.157844	2.32939	0.460486	0.497397	0.752922	No
AT3G21740	-0.126973	1.95607	0.460301	0.497483	0.752943	No
AT3G16240	-0.159892	10.7868	0.460226	0.497518	0.752943	No
AT4G30310	0.0957074	6.0954	0.460213	0.497524	0.752943	No
AT1G27310	-0.087703	6.83115	0.459755	0.497738	0.75321	No
AT4G35310	-0.0937426	7.16075	0.459637	0.497793	0.753236	No
AT5G43080	-0.159568	1.58275	0.45953	0.497844	0.753255	No
AT3G49600	0.0860143	4.81564	0.459088	0.498051	0.753511	No
AT1G33170	-0.117802	5.23903	0.45865	0.498256	0.753728	No
AT4G01190	-0.245612	-0.326348	0.458464	0.498342	0.753728	No
AT3G15690	0.085469	5.27703	0.458413	0.498367	0.753728	No
AT1G20670	0.0849637	4.58396	0.458367	0.498388	0.753728	No
AT3G04320	0.17198	3.28234	0.458297	0.498421	0.753728	No
AT5G01840	-0.164619	0.919266	0.458256	0.49844	0.753728	No
AT2G41178	-0.236786	0.224505	0.457999	0.498561	0.753728	No
AT3G22570	-0.135798	5.44752	0.457984	0.498568	0.753728	No
AT1G70590	-0.101674	4.26693	0.457774	0.498666	0.753728	No
AT5G05250	-0.236096	3.01294	0.45776	0.498673	0.753728	No
AT2G28270	-0.422075	0.47694	0.457751	0.498677	0.753728	No
AT5G25540	-0.0793498	5.90627	0.457651	0.498724	0.753728	No
AT1G23900	-0.0778522	6.4432	0.45765	0.498724	0.753728	No
AT3G46320	-0.10775	3.98143	0.457649	0.498725	0.753728	No
AT2G36355	-0.133683	1.96704	0.457366	0.498857	0.753849	No
AT4G35350	-0.131717	6.04124	0.457317	0.49888	0.753849	No
AT5G41170	0.189605	0.951396	0.457178	0.498946	0.753891	No
AT3G49940	-0.146279	5.66037	0.456779	0.499133	0.7541	No
AT4G16155	0.134836	5.4752	0.456689	0.499176	0.7541	No
AT1G22870	0.0868763	4.31281	0.456533	0.499249	0.7541	No
AT4G14716	-0.088478	6.22911	0.456531	0.499249	0.7541	No
AT5G18810	-0.201683	0.431926	0.456469	0.499279	0.7541	No
AT2G17705	0.126149	3.24515	0.4564	0.499311	0.7541	No
AT1G18830	0.367598	-1.02259	0.456188	0.499411	0.754193	No
AT1G51965	-0.0989194	3.28901	0.45604	0.499481	0.754241	No
AT2G01440	-0.130943	3.85358	0.455856	0.499567	0.754315	No
AT2G21130	0.158145	2.65606	0.455713	0.499635	0.754359	No
AT3G54780	0.165105	1.01108	0.4556	0.499688	0.754382	No
AT3G12170	-0.183988	0.99366	0.455317	0.499821	0.754509	No
AT3G03090	-0.0874402	4.00796	0.45526	0.499847	0.754509	No
AT3G14310	0.159583	8.08902	0.454961	0.499989	0.754665	No
AT3G25560	-0.119634	3.42373	0.454522	0.500195	0.75492	No
AT1G75590	-0.142055	2.01962	0.454182	0.500356	0.755048	No
AT5G20680	0.0793317	4.95375	0.454091	0.500398	0.755048	No
AT1G64330	-0.122205	6.49189	0.45407	0.500408	0.755048	No
AT2G27370	-0.120595	5.83071	0.453995	0.500444	0.755048	No
AT3G47400	-0.133237	3.02447	0.453939	0.50047	0.755048	No
AT4G18940	-0.331465	1.04438	0.453672	0.500596	0.755181	No
AT2G02370	-0.110077	3.54777	0.453139	0.500848	0.755483	No
AT5G67340	-0.122427	3.67908	0.453087	0.500872	0.755483	No
AT3G11710	0.105413	6.26293	0.452834	0.500992	0.755554	No
AT1G71330	-0.168776	0.895321	0.452826	0.500996	0.755554	No
AT2G01220	-0.082347	5.04404	0.452669	0.50107	0.755554	No
AT1G16870	-0.109387	4.33169	0.452667	0.501071	0.755554	No
AT1G75840	0.0796949	6.11912	0.452217	0.501284	0.755672	No
AT4G32750	0.0990088	3.5762	0.45213	0.501325	0.755672	No
AT3G18380	0.0951733	3.66699	0.45208	0.501349	0.755672	No
AT1G06710	-0.156193	1.79035	0.452079	0.501349	0.755672	No
AT5G23395	0.104998	3.14485	0.452062	0.501357	0.755672	No
AT1G60505	0.105039	3.70115	0.452019	0.501378	0.755672	No
AT1G55530	-0.0899016	5.46087	0.451827	0.501469	0.755704	No
AT1G15440	0.119705	4.05401	0.451718	0.50152	0.755704	No
AT4G02640	0.0810943	5.48815	0.451651	0.501552	0.755704	No
AT1G60090	-0.235796	2.50021	0.45163	0.501562	0.755704	No
AT5G54850	-0.101105	3.4327	0.451574	0.501588	0.755704	No
AT3G49170	-0.189662	1.85335	0.451454	0.501645	0.755733	No
AT1G80960	0.126645	2.08399	0.450527	0.502085	0.756338	No
AT4G14520	-0.105198	3.09066	0.450313	0.502186	0.756424	No
AT1G54140	0.107148	2.96514	0.450194	0.502243	0.756424	No
AT3G23090	-0.129937	6.64878	0.450166	0.502256	0.756424	No
AT1G71130	-0.117652	2.42334	0.449981	0.502344	0.756499	No
AT1G36070	-0.107221	3.85757	0.449585	0.502532	0.756725	No
AT5G27760	-0.0846895	4.61784	0.449376	0.502632	0.756818	No
AT1G30540	-0.0974709	3.91382	0.449009	0.502806	0.757023	No
AT4G31540	-0.0946647	4.30415	0.448928	0.502845	0.757024	No
AT1G13860	0.0919421	4.58512	0.448828	0.502892	0.757038	No
AT1G54650	-0.107488	2.45243	0.448692	0.502957	0.757079	No
AT4G14342	0.0836518	4.81727	0.448278	0.503154	0.757318	No
AT3G15095	0.0897092	6.10071	0.448162	0.503209	0.757343	No
AT1G08210	-0.096183	4.26988	0.44805	0.503263	0.757367	No
AT4G18470	-0.153569	1.09522	0.447816	0.503374	0.75747	No
AT2G01505	-0.151292	1.38119	0.447702	0.503428	0.75747	No
AT5G25080	0.0891122	4.1174	0.447641	0.503457	0.75747	No
AT3G05190	-0.201271	2.27783	0.447549	0.503501	0.75747	No
AT1G80400	-0.0900865	4.59164	0.447507	0.503521	0.75747	No
AT5G63930	-0.0881041	5.57321	0.447129	0.503702	0.757684	No
AT5G11100	-0.105548	4.08883	0.44689	0.503815	0.757769	No
AT3G48030	-0.116836	3.04174	0.44685	0.503835	0.757769	No
AT3G27150	-0.168498	2.50191	0.446374	0.504062	0.758054	No
AT3G09310	-0.196517	0.297161	0.445834	0.50432	0.758355	No
AT3G61740	0.0931776	3.42514	0.445751	0.50436	0.758355	No
AT4G39675	0.193214	5.82506	0.445691	0.504388	0.758355	No
AT5G17620	-0.0880366	4.29371	0.445637	0.504414	0.758355	No
AT5G45610	0.121999	3.08286	0.445475	0.504492	0.758372	No
AT5G67110	0.128383	1.88217	0.445418	0.504519	0.758372	No
AT4G34360	-0.191867	0.349185	0.445348	0.504552	0.758372	No
AT2G41460	-0.110678	2.87381	0.445237	0.504606	0.758372	No
AT1G04160	-0.111026	4.18555	0.445032	0.504704	0.758372	No
AT3G51270	-0.0891286	5.2336	0.44499	0.504724	0.758372	No
AT1G51550	0.100577	3.22701	0.444883	0.504775	0.758372	No
AT1G05160	0.110214	3.19519	0.444832	0.5048	0.758372	No
AT2G34250	-0.0931531	8.40561	0.444782	0.504823	0.758372	No
AT1G51170	0.122722	4.54255	0.444748	0.50484	0.758372	No
AT1G64572	-0.112967	2.45755	0.444572	0.504924	0.758372	No
AT1G70160	0.0840748	7.03789	0.44451	0.504953	0.758372	No
AT5G40700	-0.136791	2.24255	0.444509	0.504954	0.758372	No
AT1G70790	0.143553	3.50181	0.444407	0.505003	0.758372	No
AT4G16850	-0.0908431	3.85562	0.444398	0.505007	0.758372	No
AT2G32880	0.302086	0.460068	0.44434	0.505035	0.758372	No
AT5G37830	-0.0765295	6.48214	0.444113	0.505144	0.758478	No
AT4G02060	-0.113935	4.20951	0.443984	0.505206	0.758507	No
AT5G59380	-0.113893	3.07105	0.443913	0.50524	0.758507	No
AT1G08700	-0.0798546	5.12568	0.44362	0.505381	0.75864	No
AT1G29840	0.10955	2.70465	0.44357	0.505405	0.75864	No
AT1G08300	0.207481	1.20211	0.443278	0.505544	0.758748	No
AT3G01740	-0.0973296	5.03812	0.443261	0.505553	0.758748	No
AT4G11190	0.164422	7.02865	0.443138	0.505612	0.758763	No
AT1G24460	-0.087208	6.16286	0.443082	0.505639	0.758763	No
AT1G27850	0.076546	5.72273	0.442941	0.505706	0.75879	No
AT3G49845	-0.141926	4.60715	0.442787	0.50578	0.75879	No
AT5G54600	0.163542	6.94519	0.442507	0.505915	0.75879	No
AT5G06700	-0.0994569	7.20965	0.442493	0.505922	0.75879	No
AT1G62920	-0.156923	1.42061	0.442489	0.505923	0.75879	No
AT5G67488	0.219117	-0.0701418	0.442202	0.506062	0.75879	No
AT5G27620	-0.118508	2.94076	0.442184	0.50607	0.75879	No
AT5G40010	0.281682	2.14095	0.442153	0.506085	0.75879	No
AT1G63800	-0.112406	5.83793	0.442127	0.506097	0.75879	No
AT2G44140	-0.0820779	5.24523	0.442111	0.506105	0.75879	No
AT3G03750	0.120874	2.63015	0.4421	0.506111	0.75879	No
AT1G29900	-0.115809	6.35857	0.442093	0.506114	0.75879	No
AT3G59600	0.0827902	4.53276	0.441868	0.506222	0.758895	No
AT1G65710	-0.181345	0.949986	0.441571	0.506365	0.759052	No
AT1G27090	0.103896	6.95402	0.441475	0.506412	0.759065	No
AT3G01800	-0.120902	2.54151	0.44129	0.506501	0.759071	No
AT3G20290	-0.0747876	5.89069	0.441209	0.506539	0.759071	No
AT3G29180	-0.0951742	7.21369	0.441097	0.506594	0.759071	No
AT1G44890	-0.16593	0.78182	0.441043	0.506619	0.759071	No
AT1G33540	0.241445	0.178305	0.440996	0.506642	0.759071	No
AT1G04230	-0.0959998	3.21889	0.44099	0.506645	0.759071	No
AT2G48080	0.197714	3.35612	0.440742	0.506765	0.759114	No
AT1G62914	0.137507	2.24275	0.440698	0.506786	0.759114	No
AT3G43920	0.188226	2.75054	0.440693	0.506788	0.759114	No
AT1G17500	0.0921115	6.7531	0.440519	0.506872	0.75918	No
AT5G38110	-0.112834	3.60943	0.440403	0.506928	0.75918	No
AT1G61970	0.162688	2.74785	0.440365	0.506946	0.75918	No
AT3G10500	-0.122844	5.16145	0.440238	0.507007	0.759213	No
AT5G16640	0.155917	1.17957	0.440161	0.507045	0.759213	No
AT4G14610	-0.160444	1.87397	0.439865	0.507188	0.759317	No
AT3G56740	0.0895206	4.20759	0.43986	0.50719	0.759317	No
AT4G32915	0.125661	4.01476	0.439695	0.50727	0.759333	No
AT1G06475	-0.233304	0.656676	0.43968	0.507277	0.759333	No
AT1G09780	0.115393	7.79441	0.439553	0.507338	0.759367	No
AT3G53680	-0.165283	1.77152	0.439385	0.507419	0.75937	No
AT5G59940	-0.133703	2.14921	0.439327	0.507448	0.75937	No
AT2G05990	0.0888677	6.85612	0.439258	0.507481	0.75937	No
AT5G19400	0.0827568	7.26878	0.439134	0.507541	0.75937	No
AT5G22630	0.111965	5.27821	0.439114	0.50755	0.75937	No
AT5G18700	-0.110544	4.32492	0.438908	0.50765	0.75937	No
AT3G26618	-0.0805569	5.25933	0.438833	0.507686	0.75937	No
AT1G03900	-0.0942078	7.12569	0.438733	0.507735	0.75937	No
AT1G02920	0.301422	6.32094	0.438621	0.507789	0.75937	No
AT3G22470	0.129399	1.95356	0.438577	0.50781	0.75937	No
AT2G37310	0.159074	1.14919	0.438501	0.507847	0.75937	No
AT1G13390	0.10571	4.61876	0.438485	0.507855	0.75937	No
AT4G12870	0.370743	1.27011	0.438484	0.507855	0.75937	No
AT5G64400	0.123515	6.83878	0.438443	0.507875	0.75937	No
AT5G05435	0.153699	1.59969	0.438366	0.507912	0.75937	No
AT1G52740	-0.0880569	6.62656	0.438043	0.508068	0.759546	No
AT5G59900	0.130983	1.97687	0.437581	0.508292	0.759824	No
AT5G49500	-0.10247	3.03387	0.437318	0.50842	0.759957	No
AT3G03620	0.553429	0.807339	0.437225	0.508465	0.759967	No
AT1G19190	-0.168475	0.700771	0.437056	0.508547	0.760033	No
AT5G53130	0.0893648	5.55028	0.436808	0.508667	0.760156	No
AT2G47310	-0.112638	2.71598	0.436701	0.508719	0.760177	No
AT5G61480	0.105787	3.93896	0.436516	0.508809	0.760254	No
AT1G21450	-0.0827928	5.35844	0.436315	0.508906	0.760342	No
AT3G52905	-0.133218	1.72807	0.436089	0.509016	0.760449	No
AT3G55230	-0.137847	7.5728	0.435976	0.509071	0.760474	No
AT1G62020	-0.0919117	7.20593	0.435671	0.509219	0.760575	No
AT3G14940	-0.165593	8.28831	0.435622	0.509243	0.760575	No
AT3G02950	0.0861771	4.37047	0.435477	0.509314	0.760575	No
AT4G30840	-0.122608	2.37449	0.4354	0.509351	0.760575	No
AT5G27400	-0.208265	0.415444	0.435397	0.509352	0.760575	No
AT5G19030	-0.152029	1.66366	0.435366	0.509368	0.760575	No
AT5G60340	-0.103096	5.41079	0.43527	0.509414	0.760587	No
AT3G45160	-0.189109	0.784051	0.435153	0.509471	0.760615	No
AT3G15340	-0.229225	1.04359	0.435001	0.509545	0.760668	No
AT1G53600	-0.251857	-0.33002	0.434873	0.509607	0.760704	No
AT4G35230	0.091749	6.65452	0.434617	0.509732	0.760833	No
AT2G41550	0.131377	2.6897	0.434372	0.509851	0.760955	No
AT2G20900	-0.0884117	5.15086	0.434218	0.509926	0.761009	No
AT3G57710	0.10048	3.72825	0.434116	0.509976	0.761027	No
AT4G26610	0.0790946	5.29454	0.433874	0.510094	0.761145	No
AT1G05120	-0.0804488	5.19444	0.433699	0.510179	0.761212	No
AT3G49070	0.223458	1.10331	0.433626	0.510215	0.761212	No
AT5G48160	-0.0997005	6.93207	0.433513	0.51027	0.761237	No
AT4G11840	-0.0916441	4.0628	0.433267	0.51039	0.761306	No
AT4G02710	-0.108927	4.73565	0.433261	0.510393	0.761306	No
AT5G45420	-0.0795373	5.17048	0.433127	0.510459	0.761335	No
AT1G67880	0.123042	4.77249	0.433038	0.510502	0.761335	No
AT1G05575	-0.221167	2.03065	0.432987	0.510527	0.761335	No
AT5G01210	-0.126429	7.0837	0.432778	0.510629	0.76143	No
AT1G76705	0.197219	0.755959	0.432675	0.510679	0.761448	No
AT3G23620	0.102836	4.409	0.432508	0.510761	0.761513	No
AT2G18100	-0.135591	2.08488	0.432387	0.51082	0.761527	No
AT1G15280	0.0805787	5.85971	0.432297	0.510864	0.761527	No
AT4G27990	-0.0969919	3.9067	0.432254	0.510885	0.761527	No
AT3G18860	-0.0775435	6.29958	0.431648	0.511181	0.761911	No
AT3G59020	-0.0901594	6.85732	0.431472	0.511267	0.761982	No
AT5G01520	-0.192684	4.96995	0.43134	0.511332	0.761986	No
AT3G21175	0.0822519	4.2936	0.431311	0.511346	0.761986	No
AT5G20930	-0.0899757	4.15643	0.431095	0.511452	0.762087	No
AT1G33240	-0.108246	7.75614	0.430941	0.511528	0.762139	No
AT3G05680	-0.096193	6.74565	0.430867	0.511564	0.762139	No
AT1G73770	0.150963	0.847043	0.430719	0.511636	0.76219	No
AT1G08490	0.0821084	4.94538	0.430566	0.511712	0.762245	No
AT4G10710	0.0740464	6.11267	0.430404	0.511791	0.762265	No
AT3G46290	-0.0998239	6.52475	0.430379	0.511803	0.762265	No
AT5G53380	0.271367	0.189917	0.430304	0.51184	0.762265	No
AT5G15270	0.101689	5.19752	0.430188	0.511897	0.762293	No
AT1G33480	0.118442	3.06196	0.430029	0.511975	0.762316	No
AT4G36910	-0.119069	4.38579	0.429993	0.511992	0.762316	No
AT3G16760	-0.084587	5.95524	0.429858	0.512059	0.762316	No
ATCG00770	0.397569	0.171704	0.429844	0.512066	0.762316	No
AT3G10380	0.0839597	6.96974	0.429677	0.512148	0.762381	No
AT4G35890	0.0725578	6.28078	0.429583	0.512193	0.762392	No
AT2G18260	-0.179313	0.951702	0.429358	0.512304	0.762493	No
AT5G62980	0.103375	3.0888	0.429245	0.512359	0.762493	No
AT3G18420	-0.125003	3.87711	0.429212	0.512376	0.762493	No
AT5G10700	-0.138449	2.11975	0.428958	0.512501	0.762614	No
AT2G12550	-0.105585	3.05228	0.428891	0.512534	0.762614	No
AT3G63090	-0.147866	1.76154	0.428711	0.512622	0.762671	No
AT3G15990	-0.176125	3.01875	0.428656	0.512649	0.762671	No
AT2G31880	-0.11694	5.41674	0.428496	0.512728	0.762732	No
AT1G04040	0.103756	8.53385	0.428219	0.512864	0.762877	No
AT5G64860	-0.119915	4.82248	0.427953	0.512995	0.763011	No
AT2G33880	0.338417	-0.268746	0.427764	0.513088	0.763011	No
AT2G25590	-0.133618	4.56457	0.42765	0.513144	0.763011	No
AT3G14100	-0.0815204	6.55663	0.427624	0.513157	0.763011	No
AT3G42860	-0.162869	1.16078	0.427591	0.513173	0.763011	No
AT2G19490	-0.139548	1.75189	0.427569	0.513184	0.763011	No
AT3G29350	-0.096006	5.12813	0.427303	0.513315	0.763149	No
AT1G15640	0.219889	2.40592	0.427191	0.513371	0.763174	No
AT2G14115	0.170837	0.791614	0.426825	0.513551	0.763329	No
AT5G19000	0.0764515	5.79741	0.426748	0.513589	0.763329	No
AT1G64270	0.117562	3.22657	0.426747	0.51359	0.763329	No
AT1G31830	0.0891485	4.84437	0.426558	0.513683	0.76341	No
AT1G76090	-0.110328	7.4277	0.426268	0.513826	0.763565	No
AT1G74250	-0.0781927	4.82838	0.426145	0.513887	0.763565	No
AT4G29930	0.282036	3.48869	0.426114	0.513902	0.763565	No
AT4G37670	0.199223	0.989297	0.425742	0.514086	0.763782	No
AT5G43330	-0.0948751	6.44485	0.425618	0.514147	0.763815	No
AT5G08170	0.0992726	3.54019	0.425454	0.514228	0.763824	No
AT3G01810	0.0962435	4.63664	0.425451	0.51423	0.763824	No
AT5G27720	-0.0752849	5.49255	0.425362	0.514273	0.763827	No
AT3G45750	0.105298	3.09828	0.425292	0.514308	0.763827	No
AT1G79870	0.101548	5.52953	0.424972	0.514466	0.76398	No
AT3G63500	0.0865541	6.60851	0.424928	0.514488	0.76398	No
AT3G06610	-0.0863736	4.31036	0.424801	0.514551	0.764016	No
AT4G39952	-0.197962	0.1747	0.424687	0.514607	0.764043	No
AT3G47050	0.289198	-0.228848	0.42409	0.514903	0.764369	No
AT1G54100	-0.128918	8.52032	0.424033	0.514931	0.764369	No
AT5G38470	0.0885649	7.07226	0.424011	0.514942	0.764369	No
AT4G08555	-0.206215	1.25736	0.423914	0.514991	0.764384	No
AT1G17730	0.0812186	5.09978	0.423731	0.515081	0.764394	No
AT5G27330	-0.135009	3.47082	0.423715	0.515089	0.764394	No
AT3G45040	-0.0910418	4.99535	0.423667	0.515113	0.764394	No
AT5G44230	0.141355	1.47857	0.42346	0.515216	0.764416	No
AT2G25560	0.0951082	3.24144	0.423458	0.515217	0.764416	No
AT1G09130	0.103828	5.6902	0.423406	0.515242	0.764416	No
AT3G50550	0.0917523	4.13278	0.423242	0.515324	0.764472	No
AT3G26125	-0.21044	0.337568	0.423174	0.515357	0.764472	No
AT5G04820	0.106722	3.73077	0.422966	0.515461	0.764569	No
AT5G19130	-0.0813723	4.69709	0.422723	0.515582	0.764651	No
AT1G77410	0.12406	2.3647	0.4227	0.515593	0.764651	No
AT3G60050	0.108885	2.98895	0.422169	0.515857	0.764914	No
AT5G60490	0.13901	2.78732	0.422065	0.515909	0.764914	No
AT4G23300	0.23377	0.553549	0.421912	0.515985	0.764914	No
AT1G41880	0.0957	6.55309	0.421741	0.516069	0.764914	No
AT4G36010	-0.164818	4.80826	0.421721	0.516079	0.764914	No
AT4G33700	0.0872788	5.25392	0.421681	0.516099	0.764914	No
AT1G56420	0.117789	2.29013	0.421641	0.516119	0.764914	No
AT2G28330	0.149355	1.55	0.421523	0.516178	0.764914	No
AT4G23590	-0.224966	2.67678	0.421469	0.516205	0.764914	No
AT1G63300	-0.108148	5.0549	0.421454	0.516212	0.764914	No
AT4G00170	-0.0829711	4.40137	0.421359	0.516259	0.764914	No
AT1G77770	0.0810302	5.11093	0.42134	0.516269	0.764914	No
AT3G02070	-0.09668	4.39282	0.421339	0.51627	0.764914	No
AT2G27090	0.0810185	4.37593	0.42082	0.516528	0.76524	No
AT1G78910	-0.137426	1.95259	0.420687	0.516595	0.765281	No
AT1G07790	0.0937888	4.38308	0.420401	0.516737	0.76537	No
AT5G62220	0.14038	3.63702	0.420325	0.516775	0.76537	No
AT5G62670	-0.0998478	6.9092	0.42023	0.516822	0.76537	No
AT3G48185	-0.119354	2.44291	0.420205	0.516835	0.76537	No
AT1G54370	-0.0824584	5.53953	0.420104	0.516885	0.76537	No
AT5G26730	0.157854	2.1165	0.420104	0.516885	0.76537	No
AT5G24410	-0.142269	3.88671	0.420008	0.516933	0.765384	No
AT4G22530	0.157184	4.1797	0.419605	0.517134	0.76562	No
AT3G13520	-0.137385	8.42388	0.419534	0.517169	0.76562	No
AT3G54140	0.10831	6.64713	0.419249	0.517312	0.765774	No
AT4G39460	0.10365	4.93131	0.419139	0.517367	0.765798	No
AT1G67170	-0.091577	3.67479	0.418982	0.517445	0.765858	No
AT3G05160	-0.139839	4.59426	0.418749	0.517562	0.765974	No
AT4G39130	-0.720581	-0.952939	0.417907	0.517983	0.766455	No
AT5G43310	-0.0937205	5.29874	0.417776	0.518049	0.766455	No
AT4G04710	0.214587	1.1362	0.417729	0.518072	0.766455	No
AT2G04795	0.270035	0.0256038	0.417692	0.518091	0.766455	No
AT1G13170	-0.076959	5.69116	0.417665	0.518104	0.766455	No
AT4G26320	-0.150574	4.49253	0.417637	0.518119	0.766455	No
AT3G51500	0.0950835	3.75028	0.417554	0.51816	0.766459	No
AT5G36890	0.0902106	4.35265	0.417088	0.518394	0.76666	No
AT4G27870	0.0968484	7.5812	0.417037	0.518419	0.76666	No
AT3G17090	-0.0798698	6.84214	0.416941	0.518467	0.76666	No
AT4G35910	-0.107638	3.2917	0.416938	0.518469	0.76666	No
AT1G50920	0.0951396	6.57402	0.416861	0.518508	0.76666	No
AT1G26850	-0.0948219	8.76313	0.416823	0.518527	0.76666	No
AT3G63400	-0.0838603	5.22763	0.416688	0.518594	0.766703	No
AT5G57040	-0.109941	4.30438	0.416415	0.518732	0.766768	No
ATCG00760	0.430666	-1.11937	0.41638	0.518749	0.766768	No
AT5G55610	-0.0860568	5.2481	0.416371	0.518754	0.766768	No
AT3G53020	-0.104445	7.0751	0.416222	0.518828	0.766821	No
AT4G38520	0.111104	6.88272	0.415976	0.518952	0.766891	No
AT3G24630	0.103209	3.30606	0.415974	0.518953	0.766891	No
AT2G45890	-0.114252	3.21546	0.415757	0.519062	0.766968	No
AT2G19340	0.0921567	3.52273	0.415718	0.519082	0.766968	No
AT5G43850	-0.0877929	5.15362	0.415566	0.519158	0.767023	No
AT5G62740	0.0890259	5.19447	0.415364	0.519259	0.767089	No
AT1G11680	-0.0845926	7.24999	0.415325	0.519279	0.767089	No
AT3G15750	-0.190538	-0.056242	0.414586	0.519651	0.767581	No
AT2G27720	-0.12332	6.7687	0.41444	0.519725	0.767603	No
AT5G01490	-0.149802	2.93307	0.414394	0.519747	0.767603	No
AT1G79940	-0.0781715	6.53134	0.41432	0.519785	0.767603	No
AT2G44600	-0.118998	2.85035	0.414221	0.519835	0.767603	No
AT4G28652	-0.109186	3.71948	0.414174	0.519858	0.767603	No
ATCG00040	0.462605	1.70987	0.413968	0.519962	0.76763	No
AT1G56290	-0.0813472	4.31923	0.413907	0.519993	0.76763	No
AT5G60920	0.0997023	8.26092	0.413893	0.52	0.76763	No
AT3G48250	-0.152924	0.979643	0.413832	0.520031	0.76763	No
AT3G09570	-0.0790764	5.48356	0.41365	0.520123	0.767708	No
AT1G02390	-0.187972	0.90764	0.413488	0.520205	0.767752	No
AT4G33220	0.134757	7.64668	0.413382	0.520258	0.767752	No
AT1G22660	-0.100365	3.07337	0.413363	0.520268	0.767752	No
AT1G80620	-0.0979778	4.41381	0.413083	0.520409	0.76787	No
AT3G03570	-0.0777556	4.86192	0.41305	0.520425	0.76787	No
AT3G08930	-0.0840383	7.50866	0.412815	0.520544	0.767988	No
AT3G53180	-0.0958977	6.18781	0.412651	0.520627	0.768054	No
AT5G43160	0.142355	1.87781	0.412173	0.520869	0.768211	No
AT5G48650	0.143608	1.43734	0.412089	0.520911	0.768211	No
AT5G52580	0.0793745	5.76918	0.411777	0.521069	0.768211	No
AT5G46400	-0.102169	4.00314	0.411634	0.521141	0.768211	No
AT5G39510	-0.0832652	6.92998	0.411605	0.521156	0.768211	No
AT4G22360	0.0799568	4.61888	0.411593	0.521162	0.768211	No
AT1G35350	0.191355	3.87293	0.411562	0.521178	0.768211	No
AT2G23090	-0.114136	7.58715	0.411514	0.521202	0.768211	No
AT5G41550	-0.228522	0.648466	0.411386	0.521267	0.768211	No
AT1G11130	0.114923	2.7977	0.411266	0.521328	0.768211	No
AT2G38730	0.103357	2.97997	0.411248	0.521337	0.768211	No
AT1G57560	-0.168522	1.69025	0.411248	0.521337	0.768211	No
AT5G67210	-0.104878	3.28243	0.411211	0.521356	0.768211	No
AT1G09600	-0.155725	0.999865	0.411153	0.521385	0.768211	No
AT4G13615	0.101305	6.52344	0.411125	0.521399	0.768211	No
AT1G50910	-0.180718	0.735102	0.411034	0.521445	0.768211	No
AT1G09710	-0.119659	2.79059	0.410946	0.52149	0.768211	No
AT1G67430	-0.10412	7.97651	0.410906	0.52151	0.768211	No
AT1G18750	0.184105	0.57153	0.41087	0.521528	0.768211	No
AT2G41330	0.156076	3.27513	0.41064	0.521645	0.768211	No
AT4G38050	-0.127955	2.39102	0.410398	0.521767	0.768211	No
AT4G26240	-0.0986431	3.44668	0.410397	0.521768	0.768211	No
AT1G63180	-0.0923617	4.60446	0.41038	0.521777	0.768211	No
AT1G25580	-0.0801773	4.19018	0.410367	0.521784	0.768211	No
AT5G09800	-0.14179	2.16134	0.410245	0.521845	0.768211	No
AT2G26640	-0.0972884	5.33999	0.410235	0.52185	0.768211	No
AT4G28450	0.103296	3.2739	0.410123	0.521907	0.768211	No
AT1G04400	0.0784274	7.71705	0.410069	0.521935	0.768211	No
AT4G27840	-0.115365	4.00132	0.410032	0.521953	0.768211	No
AT5G66390	-0.11898	7.48699	0.410001	0.521969	0.768211	No
AT3G57020	0.300077	2.80084	0.409984	0.521978	0.768211	No
AT5G65520	-0.120647	2.75268	0.409897	0.522022	0.768211	No
AT3G19760	0.0766827	7.127	0.409871	0.522035	0.768211	No
AT3G23240	0.335686	0.342417	0.409789	0.522076	0.768211	No
AT3G05070	-0.0953003	3.76077	0.409775	0.522084	0.768211	No
AT4G23820	-0.0989756	8.09329	0.408932	0.522512	0.76872	No
AT1G55675	-0.129058	2.84676	0.408887	0.522535	0.76872	No
AT1G05690	0.199616	-0.0291101	0.408866	0.522546	0.76872	No
AT3G13960	-0.138817	2.30377	0.408757	0.522601	0.768744	No
AT3G45330	-0.251986	-0.103683	0.408268	0.52285	0.769003	No
AT3G47060	0.0812978	4.40893	0.40826	0.522854	0.769003	No
AT1G53170	-0.161169	3.35208	0.40813	0.52292	0.769033	No
AT1G46480	0.222615	-0.211639	0.408068	0.522952	0.769033	No
AT1G05400	-0.181057	0.12942	0.407952	0.523011	0.769063	No
AT5G15330	0.0948994	3.58002	0.407759	0.523109	0.769151	No
AT1G80160	0.33334	1.58196	0.407561	0.52321	0.769242	No
AT5G46920	-0.113938	2.43051	0.407367	0.523309	0.769331	No
AT5G37380	0.0867727	3.8182	0.407197	0.523396	0.769402	No
AT5G41620	-0.117892	2.46566	0.407106	0.523442	0.769413	No
AT5G46640	-0.1097	2.7589	0.406678	0.52366	0.769677	No
AT3G52960	-0.133726	6.41982	0.406519	0.523741	0.76972	No
AT5G03890	0.21804	2.41166	0.406391	0.523807	0.76972	No
AT5G40150	0.143014	2.79848	0.406303	0.523852	0.76972	No
AT2G46572	0.182131	0.924222	0.406127	0.523942	0.76972	No
AT4G26230	-0.0909872	6.07747	0.405984	0.524015	0.76972	No
AT4G38510	-0.0890943	7.38481	0.405929	0.524043	0.76972	No
AT4G31550	0.154708	5.86199	0.405864	0.524076	0.76972	No
AT1G71930	-0.153937	0.912302	0.405804	0.524107	0.76972	No
AT2G17650	-0.118804	2.46263	0.405746	0.524136	0.76972	No
AT4G24175	0.195897	1.65012	0.405713	0.524153	0.76972	No
AT3G48760	-0.0866475	6.72113	0.405644	0.524189	0.76972	No
AT3G58500	-0.0798845	7.56257	0.405613	0.524205	0.76972	No
AT1G31885	-0.206203	1.85755	0.405566	0.524229	0.76972	No
AT1G69900	-0.188831	2.34888	0.405459	0.524283	0.76972	No
AT3G23490	-0.0943759	6.12484	0.405363	0.524332	0.76972	No
AT5G19760	-0.0884454	7.53666	0.405318	0.524355	0.76972	No
AT1G62910	0.197669	-0.0678598	0.405278	0.524376	0.76972	No
AT1G04960	0.0788651	5.01474	0.405155	0.524439	0.76972	No
AT3G07180	-0.0705625	5.59958	0.405132	0.524451	0.76972	No
AT1G31320	0.256142	0.315633	0.405108	0.524463	0.76972	No
AT5G19230	0.104001	7.01639	0.404934	0.524552	0.769773	No
AT1G05830	0.0878357	5.62365	0.404886	0.524576	0.769773	No
AT1G06400	-0.0944801	6.28072	0.40451	0.524769	0.76997	No
AT5G18650	-0.107092	7.91989	0.404474	0.524788	0.76997	No
AT5G06430	0.128818	1.6282	0.40429	0.524882	0.770051	No
AT2G35840	-0.0877122	5.35005	0.403909	0.525077	0.770281	No
AT3G55360	0.0904641	7.45754	0.403818	0.525124	0.770287	No
AT2G30200	-0.0972047	5.73158	0.403703	0.525183	0.770287	No
AT5G46295	-0.357591	-0.707509	0.403675	0.525198	0.770287	No
AT5G56450	0.114102	2.16693	0.403396	0.525341	0.770341	No
AT1G02670	0.19211	0.989328	0.403352	0.525363	0.770341	No
AT4G00560	-0.100584	5.00342	0.403343	0.525368	0.770341	No
AT2G30550	-0.116234	5.98007	0.403301	0.525389	0.770341	No
AT4G08290	-0.140837	5.01862	0.403155	0.525465	0.770395	No
AT3G57790	-0.0795053	5.09927	0.402943	0.525573	0.770498	No
AT3G44330	-0.0897835	6.57969	0.402766	0.525664	0.770574	No
AT5G52240	0.0938107	7.41669	0.402552	0.525774	0.77066	No
AT2G39435	-0.12739	3.43988	0.402501	0.5258	0.77066	No
AT3G19640	-0.0775217	5.18637	0.402219	0.525946	0.770797	No
AT1G09660	0.085284	4.51734	0.402169	0.525971	0.770797	No
AT3G11260	-0.213744	0.577727	0.401973	0.526072	0.770844	No
AT1G64740	0.110224	5.68037	0.401918	0.526101	0.770844	No
AT5G23510	0.114839	3.62903	0.401826	0.526148	0.770844	No
AT4G14548	-0.13634	3.11962	0.401773	0.526175	0.770844	No
AT3G63130	-0.08819	4.56776	0.401639	0.526244	0.770844	No
AT1G53400	-0.0916877	5.36799	0.401605	0.526262	0.770844	No
AT5G56900	-0.0855919	4.76755	0.40158	0.526274	0.770844	No
AT1G11400	0.0807959	5.00738	0.401391	0.526372	0.770913	No
AT3G59920	-0.0890551	8.27175	0.401339	0.526399	0.770913	No
AT2G44460	0.315541	0.298237	0.401183	0.526479	0.770974	No
AT3G19590	-0.114485	3.08935	0.401068	0.526538	0.771004	No
AT4G25600	-0.137974	1.70677	0.400875	0.526638	0.771093	No
AT3G03773	-0.111534	2.81734	0.400269	0.52695	0.771462	No
AT4G17680	-0.1552	3.18399	0.400236	0.526968	0.771462	No
AT2G42570	-0.0949969	6.20952	0.40015	0.527012	0.77147	No
AT4G30820	-0.108318	2.7705	0.399731	0.527228	0.771713	No
AT4G34110	-0.0875953	9.21086	0.399678	0.527255	0.771713	No
AT3G14860	0.0722063	5.10686	0.399597	0.527297	0.771718	No
AT1G06230	0.0719178	6.09834	0.399485	0.527356	0.771746	No
AT1G74420	0.175404	1.67037	0.399116	0.527546	0.771887	No
AT2G05440	0.274628	3.4104	0.399093	0.527558	0.771887	No
AT3G56990	-0.0997893	3.26867	0.399074	0.527568	0.771887	No
AT5G63080	-0.0909785	3.55377	0.398895	0.527661	0.77194	No
AT2G32320	-0.0929696	4.61664	0.398854	0.527682	0.77194	No
AT1G51690	-0.0723685	6.33003	0.398359	0.527938	0.772258	No
AT1G12000	-0.0967614	7.21276	0.398208	0.528016	0.772296	No
AT3G27027	0.176947	0.555843	0.398139	0.528052	0.772296	No
AT4G19870	0.107816	3.17481	0.398085	0.52808	0.772296	No
AT1G35470	-0.0761095	4.45749	0.397969	0.52814	0.772326	No
AT1G77020	0.0851458	4.15746	0.397821	0.528217	0.772382	No
AT5G09750	-0.182066	0.379855	0.397695	0.528282	0.772421	No
AT5G26220	0.208602	0.970634	0.397267	0.528504	0.772637	No
AT5G28622	-0.140519	1.47902	0.397245	0.528515	0.772637	No
AT3G07215	0.163196	2.8511	0.397148	0.528566	0.772637	No
AT3G60400	0.124874	2.6424	0.397111	0.528585	0.772637	No
AT1G27680	-0.0990878	3.35515	0.396676	0.528811	0.77291	No
AT3G19950	0.0834092	5.09808	0.396511	0.528896	0.772933	No
AT1G27050	0.129619	2.07509	0.396497	0.528904	0.772933	No
AT1G66350	0.114306	5.20506	0.396379	0.528965	0.772963	No
AT3G14070	0.128755	1.51926	0.396308	0.529002	0.772963	No
AT4G02810	-0.233304	-0.297727	0.396047	0.529138	0.773105	No
AT3G19870	0.0737573	5.35768	0.395703	0.529317	0.773298	No
AT2G38710	-0.090207	5.40589	0.395643	0.529348	0.773298	No
AT1G61040	0.0754156	5.15287	0.395394	0.529478	0.77343	No
AT5G36210	-0.0823057	5.55897	0.395255	0.52955	0.77348	No
AT2G22100	0.103466	2.87551	0.395075	0.529644	0.773522	No
AT2G42247	-0.11769	3.02573	0.395043	0.529661	0.773522	No
AT1G13100	-0.101763	4.38986	0.394975	0.529696	0.773522	No
AT4G09620	0.101178	4.05495	0.394642	0.529869	0.773696	No
AT2G40205	-0.154302	3.23298	0.394598	0.529892	0.773696	No
AT2G28430	-0.0784451	4.56864	0.394376	0.530008	0.77376	No
AT4G22320	-0.111698	2.97714	0.394364	0.530014	0.77376	No
ATCG00330	0.355108	0.388898	0.394166	0.530118	0.773854	No
AT1G19430	-0.0716984	5.43267	0.39393	0.530241	0.773977	No
AT4G23540	0.111068	3.19795	0.393679	0.530372	0.774081	No
AT5G17250	-0.0963628	3.54904	0.393645	0.53039	0.774081	No
AT1G62200	-0.0817418	4.56549	0.393411	0.530512	0.774203	No
AT1G48640	-0.218824	0.921952	0.39312	0.530664	0.774344	No
AT1G10150	0.103999	4.53307	0.393058	0.530696	0.774344	No
AT1G31780	-0.075435	5.72423	0.392998	0.530728	0.774344	No
AT1G76970	-0.0945668	4.12414	0.392909	0.530774	0.774344	No
AT1G15940	0.0766287	4.58508	0.392853	0.530803	0.774344	No
AT1G48830	0.0770861	6.37984	0.392588	0.530942	0.77449	No
AT3G52155	0.118743	3.84315	0.39235	0.531067	0.774577	No
AT4G30220	-0.0901554	4.36073	0.392288	0.531099	0.774577	No
AT5G13690	-0.101637	4.96011	0.392252	0.531118	0.774577	No
AT2G36730	-0.154298	1.36368	0.392053	0.531222	0.774671	No
AT5G13030	-0.0711645	6.12577	0.391932	0.531286	0.774707	No
AT2G38460	0.17394	0.979516	0.391756	0.531378	0.774731	No
AT5G06670	-0.0984954	3.64133	0.391725	0.531394	0.774731	No
AT4G25760	-0.184016	1.35044	0.391582	0.531469	0.774731	No
AT3G52880	0.0825387	7.63125	0.391557	0.531482	0.774731	No
AT5G12100	-0.0982299	3.18702	0.391527	0.531498	0.774731	No
AT4G36380	-0.110888	6.2041	0.391455	0.531536	0.774731	No
AT4G29240	0.127527	3.00211	0.391339	0.531596	0.774748	No
AT3G12530	-0.152654	1.38674	0.391278	0.531628	0.774748	No
AT5G04870	-0.0793819	6.61908	0.39121	0.531664	0.774748	No
AT4G04190	-0.137277	1.52353	0.390997	0.531776	0.774854	No
AT1G63080	0.124497	2.01219	0.390736	0.531913	0.774997	No
AT3G14910	-0.081061	3.67663	0.390613	0.531977	0.775035	No
AT5G08565	0.158035	0.898137	0.38976	0.532426	0.775631	No
AT4G34670	-0.0934501	7.82907	0.389571	0.532525	0.775694	No
AT1G26190	0.0827614	4.04069	0.389529	0.532547	0.775694	No
AT5G67640	-0.1468	1.62026	0.389105	0.53277	0.775926	No
AT5G06100	0.113307	4.30274	0.389078	0.532784	0.775926	No
AT5G11730	-0.0804839	4.39607	0.388313	0.533187	0.776404	No
AT3G18580	-0.129152	1.77638	0.388308	0.53319	0.776404	No
AT2G37460	-0.154645	2.97576	0.3878	0.533458	0.776737	No
AT1G55870	0.0925741	3.43461	0.387661	0.533532	0.776787	No
AT1G14640	0.181173	1.3499	0.387174	0.533788	0.777086	No
AT4G23190	-0.224577	3.1856	0.387125	0.533815	0.777086	No
AT1G10410	0.0838853	6.2486	0.386772	0.534001	0.777208	No
AT2G27580	0.0889935	4.96909	0.386617	0.534083	0.777208	No
AT3G13062	0.0854021	4.22829	0.386587	0.534099	0.777208	No
AT5G24210	0.269273	0.817407	0.386432	0.534181	0.777208	No
AT3G19930	0.104746	6.94929	0.386395	0.5342	0.777208	No
AT3G52800	-0.140589	6.89472	0.386392	0.534202	0.777208	No
AT5G13310	0.0896785	3.33536	0.386384	0.534206	0.777208	No
AT1G31860	0.113634	3.8463	0.386375	0.534211	0.777208	No
AT4G39990	0.0853803	5.5537	0.386252	0.534276	0.777246	No
AT3G04340	0.135464	6.1787	0.386155	0.534328	0.777264	No
AT4G35540	-0.11263	2.53673	0.386057	0.534379	0.777281	No
AT3G06868	-0.135126	4.79644	0.385962	0.53443	0.777281	No
AT2G20130	-0.0795186	4.83255	0.38585	0.534489	0.777281	No
AT5G40460	-0.222296	-0.116812	0.385765	0.534534	0.777281	No
AT4G15420	0.0765429	4.52678	0.385764	0.534534	0.777281	No
AT2G45660	-0.244185	1.02166	0.385239	0.534813	0.777624	No
AT3G07400	0.0747937	4.91311	0.385172	0.534848	0.777624	No
AT1G73730	0.0774326	4.2828	0.384652	0.535124	0.777967	No
AT2G47070	0.0764169	7.07015	0.384552	0.535177	0.777973	No
AT5G60870	-0.158674	1.53766	0.384499	0.535205	0.777973	No
AT3G62870	-0.104142	7.66402	0.384337	0.535291	0.77804	No
AT5G58650	-0.121972	3.25133	0.38399	0.535476	0.778185	No
AT5G04160	-0.0996481	4.60352	0.383936	0.535504	0.778185	No
AT4G16360	-0.0687464	5.83879	0.383828	0.535561	0.778185	No
AT1G30230	-0.0884427	8.52092	0.383794	0.53558	0.778185	No
AT5G57020	-0.0764185	6.46326	0.383782	0.535586	0.778185	No
AT5G51550	-0.11417	4.90724	0.383528	0.535721	0.7783	No
AT3G21420	0.160654	1.58494	0.383486	0.535744	0.7783	No
AT3G23030	0.0924171	7.61151	0.383403	0.535788	0.778307	No
AT3G54110	-0.0778173	6.56772	0.382891	0.53606	0.77861	No
AT3G08780	-0.0803999	4.23803	0.382786	0.536116	0.77861	No
AT4G00110	-0.094724	3.43139	0.382691	0.536166	0.77861	No
AT5G23155	0.239974	-0.323464	0.382601	0.536214	0.77861	No
AT3G47910	0.0826625	6.13857	0.38258	0.536226	0.77861	No
AT5G13740	0.131503	5.05911	0.382564	0.536234	0.77861	No
AT5G63110	0.0826868	4.81288	0.382498	0.536269	0.77861	No
AT5G62610	0.0727521	5.0405	0.382392	0.536326	0.778618	No
AT2G42880	0.0836621	7.39626	0.38234	0.536354	0.778618	No
AT2G29540	-0.138506	1.80301	0.382263	0.536394	0.778621	No
AT1G78550	0.112022	3.07985	0.382165	0.536447	0.77864	No
AT1G65440	0.075387	6.94477	0.381917	0.536579	0.778775	No
AT5G28442	-0.153336	0.907341	0.38155	0.536775	0.779002	No
AT3G16560	-0.122175	5.01712	0.381434	0.536837	0.779035	No
AT1G45050	-0.0967863	4.34262	0.381128	0.537	0.779216	No
AT3G06340	0.0800812	4.14357	0.380925	0.537109	0.779274	No
AT2G31820	0.0777318	5.34755	0.380831	0.537159	0.779274	No
AT5G01260	0.117918	2.81602	0.380799	0.537176	0.779274	No
AT1G50120	-0.0738596	5.14595	0.38076	0.537197	0.779274	No
AT3G07160	0.0887966	7.44395	0.380521	0.537325	0.77938	No
AT3G14210	0.202909	2.40164	0.380374	0.537403	0.77938	No
AT1G78865	-0.211855	0.389286	0.380361	0.53741	0.77938	No
AT1G50710	-0.0761364	4.26556	0.38033	0.537426	0.77938	No
AT1G06510	0.106744	3.21077	0.380169	0.537513	0.779447	No
AT4G14750	0.100975	5.54219	0.380066	0.537568	0.779447	No
AT3G62890	0.179751	0.326561	0.379892	0.537661	0.779447	No
AT3G13682	0.114719	1.85128	0.37989	0.537662	0.779447	No
AT5G17070	0.0874885	3.85553	0.379847	0.537685	0.779447	No
AT4G21160	0.0710912	5.65677	0.379805	0.537708	0.779447	No
AT2G40510	0.116738	6.0625	0.3796	0.537817	0.779549	No
AT3G52500	0.0929384	6.52075	0.379029	0.538123	0.779916	No
AT3G18100	0.105346	2.86331	0.378982	0.538148	0.779916	No
AT2G29490	-0.12526	5.08104	0.378781	0.538256	0.779954	No
AT4G25480	0.440243	-0.294978	0.378611	0.538348	0.779954	No
AT3G45960	0.298086	2.15066	0.378481	0.538417	0.779954	No
AT4G21100	-0.0792809	4.81393	0.378463	0.538427	0.779954	No
AT5G11890	0.0855075	5.31149	0.378325	0.538501	0.779954	No
AT2G31340	-0.118717	2.49958	0.378314	0.538507	0.779954	No
AT4G17020	-0.0806729	3.79027	0.378226	0.538554	0.779954	No
AT1G54610	0.067521	5.89823	0.378197	0.53857	0.779954	No
AT1G08160	0.121533	4.57441	0.378186	0.538576	0.779954	No
AT1G53290	-0.0776969	4.25691	0.378155	0.538592	0.779954	No
AT5G44580	0.155085	2.65771	0.378129	0.538606	0.779954	No
AT5G67380	-0.0794529	6.41701	0.378018	0.538666	0.779954	No
AT5G46900	-0.1817	8.6502	0.377923	0.538717	0.779954	No
AT2G38960	0.0985267	4.07084	0.377774	0.538797	0.779954	No
AT2G17580	-0.0947635	3.56305	0.377766	0.538801	0.779954	No
AT5G17650	-0.156318	3.2454	0.377764	0.538802	0.779954	No
AT3G22160	0.160131	2.2053	0.377461	0.538965	0.780085	No
AT3G11840	-0.184033	1.96615	0.377451	0.538971	0.780085	No
AT1G74530	0.0807893	3.84214	0.377299	0.539052	0.780146	No
AT3G62080	-0.0899596	3.868	0.377024	0.5392	0.780304	No
AT5G51080	-0.124427	1.83517	0.376913	0.53926	0.780324	No
AT1G48110	0.0774086	6.08899	0.37681	0.539316	0.780324	No
AT4G11300	-0.122844	3.69782	0.376779	0.539332	0.780324	No
AT4G21510	0.102558	2.50533	0.376565	0.539448	0.780435	No
AT1G56540	-0.161618	2.33034	0.37642	0.539525	0.780461	No
AT2G33480	0.126555	4.5773	0.376347	0.539565	0.780461	No
AT5G57210	0.0911322	4.04165	0.376262	0.539611	0.780461	No
AT4G38850	-0.165616	1.92789	0.376239	0.539623	0.780461	No
AT3G45260	0.123811	3.14957	0.37602	0.539741	0.780575	No
AT3G13580	-0.083383	5.48508	0.375799	0.53986	0.780691	No
AT1G77670	0.102661	3.81016	0.375544	0.539998	0.780815	No
AT1G63840	-0.108642	5.33215	0.375495	0.540024	0.780815	No
AT2G02610	-0.162431	2.792	0.375276	0.540142	0.780911	No
AT4G01370	-0.0700247	5.63257	0.375227	0.540169	0.780911	No
AT2G46290	-0.102682	2.53028	0.374902	0.540344	0.781107	No
AT5G40340	-0.0913534	5.63074	0.374711	0.540448	0.781117	No
AT3G45095	-0.171541	0.657914	0.374688	0.54046	0.781117	No
AT3G53390	0.0735641	4.84572	0.374672	0.540468	0.781117	No
AT5G07120	-0.0736404	5.25546	0.374498	0.540562	0.781196	No
AT1G55410	-0.27703	-0.114015	0.374423	0.540603	0.781199	No
AT1G10570	-0.0864915	4.48885	0.374163	0.540744	0.781345	No
AT1G69950	0.135738	1.59772	0.373665	0.541013	0.781677	No
AT1G07690	0.168671	2.10457	0.373509	0.541098	0.781743	No
AT2G01090	-0.09686	3.26506	0.373287	0.541218	0.781859	No
AT2G42365	-0.183577	0.263677	0.37299	0.541379	0.782007	No
AT2G47680	-0.1466	2.56488	0.372954	0.541399	0.782007	No
AT4G19210	0.0762921	7.09826	0.372847	0.541457	0.782034	No
AT1G21810	0.209543	0.077259	0.372536	0.541625	0.782221	No
AT3G44750	-0.114097	4.19603	0.371691	0.542084	0.782819	No
AT3G44420	-0.154864	0.649949	0.371628	0.542118	0.782819	No
AT5G59010	-0.0991925	6.36107	0.371435	0.542223	0.782874	No
AT1G55040	-0.123251	1.72832	0.371413	0.542235	0.782874	No
AT4G27880	-0.0803123	4.68391	0.37129	0.542302	0.782879	No
AT1G28050	-0.0932713	5.035	0.371262	0.542317	0.782879	No
AT3G07780	-0.0996227	6.61108	0.37112	0.542395	0.782934	No
AT5G64360	-0.0880341	4.40123	0.370952	0.542486	0.782971	No
AT2G43920	0.235904	0.321655	0.370897	0.542516	0.782971	No
AT5G55790	0.0973714	3.15615	0.370857	0.542538	0.782971	No
AT1G49360	-0.0845766	4.44959	0.370617	0.542668	0.783063	No
AT3G06450	0.0732136	4.8564	0.370594	0.542681	0.783063	No
AT4G28820	-0.163214	0.862136	0.370489	0.542738	0.78309	No
AT3G33530	-0.0741586	6.83812	0.370244	0.542871	0.783225	No
AT1G50730	-0.0772882	4.85154	0.370138	0.542929	0.783252	No
AT1G51080	0.230696	0.261462	0.369916	0.54305	0.78337	No
AT4G02480	-0.0844795	8.65613	0.369818	0.543103	0.783386	No
AT2G47370	0.180443	0.138825	0.36975	0.54314	0.783386	No
AT1G57860	0.10577	5.08454	0.36941	0.543326	0.783597	No
AT1G17630	-0.179833	0.689523	0.36906	0.543517	0.783816	No
AT4G26980	0.0879289	3.26894	0.36859	0.543774	0.784117	No
AT1G06270	-0.155903	1.27059	0.368533	0.543805	0.784117	No
AT1G13900	-0.0865367	5.28363	0.368403	0.543876	0.784163	No
AT3G12290	-0.084546	6.66646	0.368019	0.544086	0.784343	No
AT2G47840	0.126426	3.91979	0.368016	0.544088	0.784343	No
AT3G02010	0.174514	0.145454	0.367873	0.544166	0.784343	No
AT2G26100	0.0793049	4.31125	0.367755	0.544231	0.784343	No
AT5G01175	0.178402	0.512578	0.367744	0.544237	0.784343	No
AT4G37630	-0.0969897	2.86024	0.367743	0.544237	0.784343	No
AT1G13830	-0.132408	3.30391	0.367631	0.544298	0.784374	No
AT3G54100	0.0793738	5.12845	0.3675	0.54437	0.784421	No
AT4G19420	0.151527	5.91075	0.367304	0.544477	0.784432	No
AT3G21140	0.0836083	4.02557	0.367273	0.544494	0.784432	No
AT3G11720	0.115281	4.38425	0.36727	0.544496	0.784432	No
AT5G37410	-0.178904	0.22153	0.367073	0.544604	0.784531	No
AT2G30050	0.0923425	5.96767	0.366825	0.54474	0.78467	No
AT5G61490	-0.2238	0.321236	0.366372	0.544989	0.784925	No
AT1G68370	0.0698447	5.63653	0.366337	0.545008	0.784925	No
AT5G14340	-0.205055	1.17097	0.366287	0.545035	0.784925	No
AT2G41870	0.13661	3.83919	0.366177	0.545096	0.78494	No
AT2G01913	0.224242	0.0719905	0.366125	0.545124	0.78494	No
AT2G23980	0.0778245	6.43456	0.365899	0.545248	0.785062	No
AT1G51360	-0.100519	3.30207	0.365764	0.545322	0.785111	No
AT4G27400	-0.209262	2.96808	0.3655	0.545467	0.785203	No
AT1G27730	0.369611	3.32962	0.365457	0.545491	0.785203	No
AT5G42560	0.0772838	5.74623	0.365432	0.545505	0.785203	No
AT1G09640	-0.0799534	7.70879	0.365295	0.54558	0.785255	No
AT5G27680	-0.116133	2.23168	0.365087	0.545694	0.785363	No
AT2G40930	0.0767769	4.65659	0.364872	0.545813	0.785476	No
AT1G19980	0.122103	2.02041	0.364743	0.545884	0.785483	No
AT5G45000	-0.220545	1.3649	0.36472	0.545896	0.785483	No
AT1G15690	-0.100568	9.85758	0.364642	0.545939	0.785488	No
AT5G45490	0.0897236	6.79049	0.364291	0.546133	0.785545	No
AT1G59910	-0.0853526	5.13467	0.36424	0.546161	0.785545	No
AT2G47170	0.0933438	8.17761	0.36418	0.546194	0.785545	No
AT5G40960	-0.153902	0.683131	0.364134	0.546219	0.785545	No
AT5G57290	-0.110638	6.1327	0.364118	0.546228	0.785545	No
AT1G27200	-0.107	5.17438	0.364111	0.546232	0.785545	No
AT4G28240	-0.0940777	5.57626	0.364034	0.546275	0.785545	No
AT3G19670	-0.0749517	4.94112	0.363998	0.546294	0.785545	No
AT4G35140	-0.0865006	3.54329	0.363701	0.546458	0.785625	No
AT4G28590	0.203807	1.63135	0.363673	0.546473	0.785625	No
AT1G14370	0.10253	4.94603	0.363628	0.546498	0.785625	No
AT1G22620	-0.0667136	5.39584	0.363468	0.546586	0.785625	No
AT4G14900	0.0797018	6.64429	0.363467	0.546587	0.785625	No
AT3G12140	0.0705101	5.05897	0.363401	0.546623	0.785625	No
AT1G16570	-0.0726438	4.36655	0.363396	0.546626	0.785625	No
AT4G32450	-0.117017	2.61624	0.363111	0.546783	0.785794	No
AT3G58590	0.178661	0.610782	0.362974	0.546859	0.785846	No
AT1G02020	0.0878954	3.53323	0.362881	0.54691	0.785863	No
AT3G29760	0.0998321	4.06679	0.362789	0.546961	0.785879	No
AT3G14390	0.107726	4.48408	0.362717	0.547001	0.78588	No
AT1G10990	0.174007	1.21863	0.362347	0.547206	0.786117	No
AT5G15960	0.379129	4.88717	0.36225	0.547259	0.786138	No
AT3G55080	0.128439	3.03449	0.362127	0.547327	0.786179	No
AT1G05950	-0.119375	2.61534	0.361733	0.547545	0.786435	No
AT5G22000	-0.0830497	6.7885	0.361485	0.547683	0.786575	No
AT2G41660	-0.140208	4.75131	0.36116	0.547863	0.786777	No
AT5G06410	-0.0965479	2.55865	0.361022	0.547939	0.786788	No
AT4G00660	-0.0709755	6.13998	0.361004	0.547949	0.786788	No
AT4G28490	-0.132534	2.29075	0.360904	0.548005	0.786811	No
AT1G32790	-0.0772623	7.01374	0.360601	0.548172	0.786995	No
AT1G72190	0.105928	2.97035	0.360478	0.548241	0.787027	No
AT3G21270	-0.101026	3.19116	0.360332	0.548322	0.787027	No
AT4G36630	-0.0716537	5.88591	0.360282	0.54835	0.787027	No
AT4G22830	0.192837	1.8767	0.360236	0.548375	0.787027	No
AT1G35115	0.105887	5.69454	0.360205	0.548392	0.787027	No
AT5G14950	0.0766392	5.85929	0.360009	0.548501	0.78703	No
AT5G22820	0.103384	2.78695	0.360004	0.548504	0.78703	No
AT4G21326	0.132674	3.07895	0.359987	0.548513	0.78703	No
AT3G14750	-0.10409	2.61093	0.359705	0.54867	0.787062	No
AT5G25100	0.0875084	8.01645	0.359689	0.548679	0.787062	No
AT5G52510	-0.10987	6.02338	0.359602	0.548727	0.787062	No
AT1G50010	0.0973712	9.80428	0.359549	0.548757	0.787062	No
AT1G79090	-0.0704835	6.39982	0.359549	0.548757	0.787062	No
AT5G16520	0.0780738	4.37885	0.35952	0.548773	0.787062	No
AT3G62990	-0.327387	0.000141872	0.359322	0.548883	0.787113	No
AT3G13965	-0.126632	3.14385	0.359313	0.548888	0.787113	No
AT2G15030	-0.175832	2.39668	0.359221	0.548939	0.78713	No
AT3G10200	0.140824	1.25166	0.358923	0.549105	0.787273	No
AT5G43280	-0.0762925	4.7723	0.3589	0.549118	0.787273	No
AT4G25660	0.0788124	4.7336	0.35848	0.549352	0.787443	No
AT1G18835	0.164665	1.87522	0.35836	0.549419	0.787443	No
AT2G45315	0.110101	2.53034	0.358328	0.549436	0.787443	No
AT2G31610	0.086839	7.14705	0.358287	0.549459	0.787443	No
AT1G77390	-0.172169	0.482621	0.35821	0.549502	0.787443	No
AT1G80000	0.0732959	5.75229	0.358125	0.549549	0.787443	No
AT5G62290	-0.119207	2.56261	0.358076	0.549577	0.787443	No
AT4G33495	-0.114712	2.19123	0.358069	0.54958	0.787443	No
AT3G46580	0.101782	2.5964	0.358048	0.549593	0.787443	No
AT5G43600	-0.0737286	5.80656	0.357782	0.549741	0.787591	No
AT5G65790	-0.135075	3.49301	0.357721	0.549774	0.787591	No
AT1G63295	-0.193007	1.13467	0.357249	0.550038	0.787911	No
AT5G07070	-0.128048	2.35514	0.357163	0.550086	0.787921	No
AT1G15780	0.0815818	6.33945	0.357065	0.550141	0.787921	No
AT2G35480	-0.110904	2.06059	0.357022	0.550165	0.787921	No
AT1G76870	-0.150979	1.24238	0.356886	0.550241	0.787921	No
AT5G65020	0.104228	9.05874	0.356883	0.550242	0.787921	No
AT2G03280	-0.128928	2.05318	0.356732	0.550327	0.787985	No
AT1G75210	0.0799872	4.77573	0.356551	0.550428	0.788044	No
AT4G15530	0.163025	6.22236	0.356517	0.550447	0.788044	No
AT1G43130	-0.0769438	5.02385	0.356336	0.550548	0.788056	No
AT5G35520	-0.100156	3.08277	0.356311	0.550562	0.788056	No
AT1G01800	-0.0866893	6.11699	0.356179	0.550636	0.788056	No
AT3G60910	0.0885755	3.70541	0.356108	0.550676	0.788056	No
AT3G51895	-0.125716	4.90244	0.356084	0.550689	0.788056	No
AT1G17210	0.0723031	6.66672	0.356051	0.550708	0.788056	No
AT4G18140	-0.0995519	4.39148	0.355898	0.550793	0.788056	No
AT5G44350	-0.187882	1.63459	0.355893	0.550796	0.788056	No
AT1G29630	-0.0971741	3.03994	0.355808	0.550844	0.788056	No
AT1G79110	-0.0902468	4.17379	0.355697	0.550906	0.788056	No
AT2G20860	0.0809518	6.03801	0.355553	0.550986	0.788056	No
AT3G54840	-0.0687532	5.89016	0.355552	0.550987	0.788056	No
AT1G13920	-0.150277	2.01217	0.355512	0.551009	0.788056	No
AT1G71060	-0.153349	0.815551	0.355454	0.551042	0.788056	No
AT4G14170	0.172943	0.612915	0.35544	0.551049	0.788056	No
AT2G38000	-0.0876904	4.32495	0.35523	0.551167	0.788168	No
AT3G20210	-0.229402	4.40589	0.354641	0.551497	0.788584	No
AT5G04620	0.0910111	3.44791	0.354515	0.551568	0.788616	No
AT3G21351	0.188935	2.35646	0.354415	0.551625	0.788616	No
AT1G02990	-0.0866903	5.08037	0.354389	0.551639	0.788616	No
AT2G30480	-0.11713	2.49024	0.353931	0.551896	0.788877	No
AT5G64905	-0.315658	1.77351	0.353923	0.551901	0.788877	No
AT4G01280	-0.0898398	3.8393	0.353483	0.552148	0.789059	No
AT4G12410	-0.221982	1.73791	0.353336	0.552231	0.789059	No
AT1G47565	-0.105065	3.38444	0.353312	0.552244	0.789059	No
AT1G09920	-0.0775973	5.38922	0.353304	0.552249	0.789059	No
AT2G19580	-0.120382	4.96685	0.353275	0.552265	0.789059	No
AT3G06620	-0.0712705	4.88205	0.353274	0.552266	0.789059	No
AT5G19450	0.0763496	6.42652	0.353176	0.552321	0.78908	No
AT4G32330	-0.0668892	6.51468	0.353093	0.552367	0.78909	No
AT2G47820	0.115261	2.07056	0.352909	0.552471	0.789182	No
AT5G43010	0.0721927	5.71633	0.352598	0.552646	0.789375	No
AT5G12280	0.207479	0.776093	0.352514	0.552693	0.789386	No
AT1G28120	0.0683805	5.34568	0.352266	0.552833	0.789504	No
AT2G31980	-0.212388	7.03262	0.352192	0.552875	0.789504	No
AT1G25480	-0.0913168	4.16996	0.352157	0.552895	0.789504	No
AT1G18850	0.125748	2.29909	0.352013	0.552976	0.789519	No
AT5G40910	0.115705	5.50593	0.351997	0.552985	0.789519	No
AT3G49730	-0.107596	2.27985	0.351886	0.553047	0.789519	No
AT5G55910	0.0836676	6.85679	0.351847	0.553069	0.789519	No
AT2G45070	-0.1009	6.38325	0.351711	0.553146	0.789519	No
AT3G47640	-0.117339	3.06082	0.351706	0.553149	0.789519	No
AT5G15200	-0.109401	8.09916	0.351646	0.553183	0.789519	No
AT2G23330	-0.100746	3.09359	0.351354	0.553348	0.789679	No
AT3G14610	-0.0871743	4.9166	0.351307	0.553374	0.789679	No
AT5G25350	0.130751	8.00457	0.351108	0.553487	0.789783	No
AT1G10140	0.12607	5.21614	0.35096	0.55357	0.789845	No
AT1G13990	-0.107129	4.0192	0.350883	0.553614	0.789851	No
AT1G65560	0.149109	1.43771	0.350431	0.553869	0.790025	No
AT5G61140	0.0882859	6.35983	0.350268	0.553961	0.790025	No
AT3G48880	0.0774948	4.7407	0.350246	0.553974	0.790025	No
AT5G28919	0.0755482	5.69354	0.350227	0.553984	0.790025	No
AT1G76360	0.14462	3.83308	0.350195	0.554003	0.790025	No
AT5G44340	-0.100053	9.79314	0.350116	0.554048	0.790025	No
AT4G12470	-0.265186	7.38423	0.350061	0.554079	0.790025	No
AT3G59520	-0.0940735	2.91114	0.35003	0.554096	0.790025	No
AT4G00755	0.0806762	4.51107	0.349977	0.554126	0.790025	No
AT4G22140	-0.0728083	4.60355	0.349966	0.554133	0.790025	No
AT1G28250	-0.0759403	4.36103	0.349845	0.554201	0.790066	No
AT5G47700	-0.117235	6.46336	0.349691	0.554288	0.790133	No
AT3G63050	0.213856	-0.188741	0.349555	0.554365	0.790187	No
AT1G35660	-0.0868438	3.40058	0.349452	0.554423	0.790213	No
AT4G24880	-0.0873585	3.48351	0.349056	0.554648	0.790477	No
AT5G54165	0.223242	0.304919	0.348455	0.554989	0.790906	No
AT5G37340	0.110535	2.33171	0.348319	0.555066	0.790908	No
AT4G08240	0.0839196	3.24426	0.348205	0.555131	0.790908	No
AT4G14660	-0.144364	1.39481	0.348128	0.555175	0.790908	No
AT4G01130	0.15606	2.24732	0.348124	0.555177	0.790908	No
AT4G28880	-0.079532	7.19679	0.348103	0.555189	0.790908	No
AT3G09035	0.0996968	4.06066	0.347782	0.555372	0.791081	No
AT5G64910	0.227223	-0.704147	0.34775	0.55539	0.791081	No
AT4G15850	-0.133827	2.03112	0.347372	0.555604	0.79133	No
AT3G11070	-0.0783825	4.37087	0.346824	0.555917	0.791624	No
AT4G16120	0.0828282	4.65808	0.346823	0.555917	0.791624	No
AT1G03420	-0.099845	4.17467	0.3468	0.55593	0.791624	No
AT5G38360	0.109123	3.18177	0.346571	0.556061	0.791753	No
AT1G64405	-0.220499	1.7822	0.346491	0.556106	0.791761	No
AT5G22850	0.0700626	5.82843	0.346372	0.556174	0.791801	No
AT4G15080	0.0687301	5.75511	0.346149	0.556301	0.791925	No
AT5G32450	0.0748116	5.61919	0.345745	0.556532	0.792197	No
AT3G48115	-0.100797	6.03786	0.345378	0.556741	0.792439	No
AT3G08505	0.126417	2.34795	0.345284	0.556795	0.792459	No
AT5G38780	0.296407	-0.339098	0.345086	0.556908	0.792523	No
AT4G15570	-0.129353	3.14197	0.345065	0.55692	0.792523	No
AT3G11600	-0.104239	4.61778	0.344886	0.557023	0.792612	No
AT1G24706	0.0691259	6.00673	0.344706	0.557125	0.792702	No
AT2G33730	0.0718584	5.68316	0.344609	0.557181	0.792711	No
AT1G74510	0.0699423	5.26782	0.344556	0.557211	0.792711	No
AT3G50860	-0.0947071	3.59464	0.344465	0.557263	0.792729	No
AT3G25670	-0.156198	1.32072	0.344245	0.557389	0.792851	No
AT5G02360	-0.156214	2.14756	0.3441	0.557472	0.792912	No
AT5G59960	-0.0809625	5.80738	0.343871	0.557603	0.792996	No
AT2G19520	0.0730881	5.34209	0.343741	0.557678	0.792996	No
AT1G29230	-0.17246	1.03669	0.343695	0.557704	0.792996	No
AT5G42980	0.088183	8.4603	0.343583	0.557768	0.792996	No
AT1G74360	-0.198684	2.72646	0.343562	0.55778	0.792996	No
AT1G09700	-0.0933612	2.83602	0.343483	0.557826	0.792996	No
AT1G29690	-0.0945439	4.88399	0.343455	0.557842	0.792996	No
AT2G17430	-0.123648	2.75569	0.343441	0.55785	0.792996	No
AT4G24990	-0.0851339	5.82946	0.343013	0.558095	0.793181	No
AT1G02010	-0.0988459	4.05419	0.343009	0.558098	0.793181	No
AT5G58575	-0.0941962	3.9851	0.342938	0.558138	0.793181	No
AT5G55670	0.0649574	5.28193	0.342879	0.558172	0.793181	No
AT2G02700	0.289445	0.262033	0.342866	0.558179	0.793181	No
AT5G58900	0.0908759	5.88538	0.3425	0.558389	0.793423	No
AT2G18876	-0.0776574	4.64915	0.342379	0.558459	0.79344	No
AT4G26140	0.103162	5.22716	0.342252	0.558532	0.79344	No
AT2G30500	0.0966717	6.92963	0.342162	0.558584	0.79344	No
AT3G16270	-0.0711926	6.00292	0.342149	0.558591	0.79344	No
AT4G16000	0.143575	2.03379	0.342133	0.558601	0.79344	No
AT2G23070	0.0733495	7.22509	0.342044	0.558651	0.793456	No
AT3G04470	-0.069887	6.61897	0.341937	0.558713	0.793487	No
AT5G15350	0.1391	7.44666	0.341697	0.558851	0.793626	No
AT5G49970	0.0744848	5.51571	0.3416	0.558907	0.793649	No
AT5G52110	-0.126718	2.61672	0.341377	0.559036	0.793775	No
AT5G57460	-0.0686439	6.04773	0.341281	0.559091	0.793796	No
AT3G61650	0.0907418	3.77421	0.341123	0.559182	0.793858	No
AT3G57320	0.101308	3.69737	0.341067	0.559214	0.793858	No
AT3G50260	-0.135335	3.23648	0.340688	0.559433	0.794112	No
AT3G57080	-0.0891111	3.88317	0.340525	0.559526	0.794188	No
AT5G25450	-0.15162	0.938308	0.340338	0.559634	0.794285	No
AT5G12120	-0.0746607	6.05699	0.340126	0.559757	0.794364	No
AT2G35880	-0.0872192	7.77009	0.340103	0.55977	0.794364	No
AT1G79350	0.0740025	5.79281	0.339978	0.559842	0.794409	No
AT4G00650	0.0877079	3.14904	0.339873	0.559903	0.79442	No
AT3G62980	0.077622	7.15661	0.339827	0.559929	0.79442	No
AT5G07950	-0.107264	2.5365	0.339624	0.560046	0.794529	No
AT3G14880	-0.343665	0.388129	0.339473	0.560133	0.794597	No
AT5G11680	-0.0724168	5.74023	0.339273	0.560249	0.79469	No
AT1G61840	-0.210803	4.21039	0.339171	0.560308	0.79469	No
AT4G38230	-0.0877645	5.12477	0.339152	0.560319	0.79469	No
AT3G20010	0.0998231	3.51138	0.338912	0.560458	0.79483	No
AT4G10130	0.104349	3.02018	0.338628	0.560622	0.794967	No
AT5G28740	0.065055	5.61951	0.338608	0.560634	0.794967	No
AT2G22500	-0.183543	5.59005	0.338167	0.560889	0.795272	No
AT3G04830	-0.0710416	5.7163	0.337953	0.561013	0.795391	No
AT3G59210	-0.0857623	5.01527	0.337803	0.5611	0.795458	No
AT3G11250	-0.0790636	4.88561	0.337726	0.561145	0.795464	No
AT4G37100	-0.0855722	3.85211	0.33713	0.561491	0.795846	No
AT1G48630	0.117145	5.95847	0.337124	0.561494	0.795846	No
AT1G70630	0.109878	2.28508	0.337011	0.561559	0.795858	No
AT3G13330	-0.0827611	6.57785	0.336973	0.561582	0.795858	No
AT4G34150	0.154149	5.70607	0.336845	0.561656	0.795881	No
AT1G73440	0.0977212	2.6845	0.336807	0.561678	0.795881	No
AT3G49210	0.0831191	5.3556	0.336682	0.561751	0.795927	No
AT5G57090	-0.10208	5.85794	0.336599	0.561799	0.795938	No
AT1G35190	-0.0799781	5.2108	0.336356	0.56194	0.796071	No
AT1G17790	0.0874247	3.35075	0.336275	0.561988	0.796071	No
AT4G11820	0.079014	7.23022	0.336207	0.562027	0.796071	No
AT5G15980	-0.0997566	4.00077	0.336071	0.562106	0.796071	No
AT5G46680	-0.159743	0.219014	0.33595	0.562176	0.796071	No
AT1G76440	-0.112885	2.30239	0.335931	0.562187	0.796071	No
AT5G16790	-0.175869	0.0383077	0.335912	0.562199	0.796071	No
AT3G62970	-0.089134	3.40468	0.335835	0.562243	0.796071	No
AT5G04920	-0.064638	5.72747	0.335819	0.562253	0.796071	No
AT5G37720	-0.0928066	5.12778	0.33566	0.562345	0.796098	No
AT4G36440	-0.0654984	5.1553	0.3356	0.56238	0.796098	No
AT4G23410	0.105208	2.93345	0.33558	0.562392	0.796098	No
AT1G31470	-0.0937303	3.40031	0.33545	0.562468	0.796149	No
AT2G18465	-0.0935392	2.65802	0.335337	0.562533	0.796162	No
AT3G46920	0.0851011	3.70771	0.335215	0.562604	0.796162	No
AT1G12110	-0.122857	9.31109	0.335199	0.562614	0.796162	No
AT5G08185	0.106271	4.05859	0.334984	0.562739	0.796162	No
AT5G41760	0.0694793	4.31205	0.334983	0.56274	0.796162	No
AT5G18140	-0.122183	4.10694	0.334975	0.562744	0.796162	No
AT3G22220	-0.0777401	4.4604	0.334917	0.562778	0.796162	No
AT3G14290	-0.075028	5.66904	0.334856	0.562814	0.796162	No
AT5G64100	0.146488	9.09958	0.334816	0.562837	0.796162	No
AT5G35980	0.0774117	7.26222	0.33472	0.562893	0.796185	No
AT3G60410	0.0697466	4.94479	0.334519	0.56301	0.796294	No
AT3G58840	0.0781982	3.8376	0.334291	0.563143	0.796426	No
AT1G53660	-0.165419	0.380025	0.333968	0.563332	0.796573	No
AT1G78280	0.0850509	5.30865	0.333847	0.563403	0.796573	No
AT1G17147	-0.140144	2.67888	0.333785	0.563439	0.796573	No
AT1G69810	-0.115291	5.03314	0.333776	0.563444	0.796573	No
AT2G46550	-0.0784279	6.16415	0.333711	0.563482	0.796573	No
AT4G36090	0.0783493	3.75072	0.333702	0.563487	0.796573	No
AT2G33360	0.097052	3.50205	0.333501	0.563605	0.796627	No
AT1G51540	-0.0697153	4.80818	0.333454	0.563632	0.796627	No
AT3G28750	0.247086	0.365263	0.333431	0.563646	0.796627	No
AT5G56310	0.183712	0.32056	0.333258	0.563747	0.796713	No
AT5G13440	-0.0711926	6.71773	0.333028	0.563882	0.796832	No
AT4G19880	-0.0896205	7.51404	0.332979	0.56391	0.796832	No
AT1G03960	-0.0936236	3.11229	0.332832	0.563996	0.796896	No
AT5G64660	-0.123616	3.73627	0.332574	0.564147	0.797053	No
AT5G55760	0.106097	1.91123	0.332445	0.564223	0.797058	No
AT2G34780	0.0861868	3.87835	0.332431	0.564231	0.797058	No
AT3G03150	-0.116525	5.92097	0.332206	0.564363	0.797095	No
AT4G20325	-0.149917	1.58707	0.332193	0.564371	0.797095	No
AT1G74640	0.0892917	3.51368	0.332162	0.564389	0.797095	No
AT5G20920	0.0638083	6.12791	0.33192	0.56453	0.797095	No
AT3G24880	0.0983886	3.62777	0.331908	0.564538	0.797095	No
AT5G63570	0.110699	6.41503	0.33184	0.564578	0.797095	No
AT1G72510	-0.128434	6.20733	0.331798	0.564602	0.797095	No
AT1G51510	-0.0666573	5.61599	0.331733	0.56464	0.797095	No
AT2G05790	-0.0764148	7.00813	0.33171	0.564654	0.797095	No
AT2G15880	-0.199204	4.41819	0.331691	0.564665	0.797095	No
AT2G05518	-0.15432	2.2205	0.331636	0.564697	0.797095	No
AT1G34844	0.110093	2.41007	0.331561	0.564741	0.7971	No
AT4G18750	0.203397	0.343453	0.331483	0.564787	0.797108	No
AT1G05360	0.0957458	4.43072	0.330988	0.565078	0.797389	No
AT5G46330	-0.13287	4.74365	0.330971	0.565088	0.797389	No
AT5G61910	0.0831358	4.51669	0.330896	0.565132	0.797389	No
AT1G07119	-0.161559	0.269614	0.330805	0.565185	0.797389	No
AT5G46750	0.0703214	5.75882	0.330804	0.565186	0.797389	No
AT2G41600	0.076275	3.96973	0.330259	0.565507	0.797652	No
AT2G37500	-0.0953111	3.9741	0.330148	0.565572	0.797652	No
AT3G07750	-0.128804	1.93788	0.330109	0.565595	0.797652	No
AT5G02140	0.157871	0.666656	0.330053	0.565628	0.797652	No
AT4G28730	0.083701	3.33146	0.330014	0.565651	0.797652	No
AT3G19980	-0.0668142	5.12334	0.329956	0.565685	0.797652	No
AT5G20360	0.0790627	4.75756	0.329945	0.565692	0.797652	No
AT5G64810	-0.228455	0.220017	0.329909	0.565713	0.797652	No
AT2G13420	-0.129689	1.42583	0.329816	0.565767	0.797652	No
AT2G20050	0.0762802	6.45772	0.329806	0.565773	0.797652	No
AT2G38620	-0.136515	2.19554	0.329707	0.565832	0.797678	No
AT2G29050	-0.0750714	4.22864	0.329407	0.566008	0.79787	No
AT5G10410	0.152796	2.10612	0.329224	0.566116	0.797966	No
AT4G03070	0.153816	4.17352	0.328555	0.566511	0.798422	No
AT4G32810	0.197216	2.73449	0.32844	0.566579	0.798422	No
AT4G00420	-0.0768852	3.88959	0.328408	0.566598	0.798422	No
AT4G28360	-0.0814057	4.36061	0.328359	0.566627	0.798422	No
AT1G70740	0.108461	4.01453	0.328337	0.56664	0.798422	No
AT1G02400	-0.0981474	4.41544	0.327989	0.566845	0.798651	No
AT3G10300	-0.125117	5.3827	0.327884	0.566908	0.798651	No
AT4G01140	-0.139858	4.44018	0.327858	0.566923	0.798651	No
AT1G47980	-0.521618	1.81491	0.32766	0.56704	0.798698	No
AT3G14240	0.0779614	6.46361	0.327595	0.567079	0.798698	No
AT3G27670	-0.0767157	5.14256	0.327422	0.567181	0.798698	No
AT1G20450	0.155843	8.51638	0.327317	0.567243	0.798698	No
AT5G17420	-0.0815793	5.15275	0.327206	0.567309	0.798698	No
AT5G06110	0.0706274	5.76958	0.327175	0.567327	0.798698	No
AT1G06450	0.111534	1.6619	0.327154	0.56734	0.798698	No
AT3G12380	0.0820916	3.62384	0.327134	0.567351	0.798698	No
AT5G17770	0.0742721	7.5133	0.327127	0.567356	0.798698	No
AT4G19990	-0.0874334	3.99495	0.327031	0.567413	0.798698	No
AT4G20020	-0.102592	3.40723	0.326955	0.567457	0.798698	No
AT3G01510	-0.108481	3.48672	0.326879	0.567503	0.798698	No
AT4G28990	0.103648	2.85273	0.326817	0.567539	0.798698	No
AT5G36180	-0.140728	5.44672	0.326779	0.567562	0.798698	No
AT1G62290	0.109522	5.42233	0.326753	0.567578	0.798698	No
AT2G20410	-0.0886062	3.18347	0.326717	0.567598	0.798698	No
AT3G23370	0.203729	0.0116946	0.326565	0.567689	0.798746	No
AT3G53170	0.182544	1.1874	0.326525	0.567713	0.798746	No
AT3G13225	0.0831239	4.82497	0.326267	0.567866	0.798905	No
AT1G70690	-0.14153	5.00116	0.326173	0.567921	0.798926	No
AT5G66160	-0.0849515	5.40247	0.326032	0.568005	0.79898	No
AT4G35920	0.0705075	5.62285	0.325907	0.568079	0.79898	No
AT5G49720	0.0921458	9.69599	0.325906	0.56808	0.79898	No
AT4G22220	0.0774976	6.67084	0.325831	0.568124	0.798986	No
AT3G50430	-0.111251	2.96314	0.325637	0.56824	0.799079	No
AT5G16270	0.0668133	6.07759	0.325454	0.568348	0.799079	No
AT2G05810	-0.0910379	4.3033	0.325448	0.568352	0.799079	No
AT2G31751	-0.173666	0.216117	0.325431	0.568362	0.799079	No
AT5G54540	-0.069736	6.54975	0.325383	0.568391	0.799079	No
AT4G17080	0.0653264	5.75863	0.325278	0.568453	0.79911	No
AT1G18140	0.141576	4.34054	0.324908	0.568673	0.799362	No
AT1G10690	-0.125097	1.77371	0.324742	0.568772	0.799445	No
AT1G01448	0.0865157	4.36002	0.324581	0.568868	0.799523	No
AT4G12300	-0.0833291	3.67722	0.324073	0.56917	0.799776	No
AT3G60820	-0.0705211	6.86481	0.323975	0.569229	0.799776	No
AT5G13120	0.0830173	5.73246	0.323916	0.569263	0.799776	No
AT4G35720	0.148664	7.12268	0.323878	0.569286	0.799776	No
AT1G48850	-0.0679737	6.47367	0.323874	0.569289	0.799776	No
AT5G59020	0.0865378	3.22415	0.323874	0.569289	0.799776	No
AT2G45880	-0.0803389	4.14697	0.323575	0.569467	0.799927	No
AT3G43240	0.0610055	5.42817	0.323459	0.569536	0.799927	No
AT2G15320	-0.0989235	4.44394	0.32343	0.569554	0.799927	No
AT5G51370	0.107413	2.15835	0.32342	0.56956	0.799927	No
AT1G28470	-0.130697	2.50209	0.323357	0.569597	0.799927	No
AT2G33980	0.122849	1.51204	0.32314	0.569727	0.800053	No
AT5G05160	-0.0770631	4.11379	0.322843	0.569904	0.800246	No
AT3G03640	-0.0973297	5.87568	0.322394	0.570172	0.800423	No
AT5G44090	-0.0665613	5.86196	0.322343	0.570203	0.800423	No
AT5G19750	-0.10058	4.06821	0.322252	0.570257	0.800423	No
AT1G02700	-0.386937	1.19372	0.322248	0.57026	0.800423	No
AT5G27320	0.0707921	4.42038	0.322206	0.570285	0.800423	No
AT3G52460	-0.125441	2.81588	0.322204	0.570286	0.800423	No
AT2G39795	-0.111841	2.47019	0.322161	0.570312	0.800423	No
AT5G43720	0.0765663	3.8769	0.321978	0.570421	0.80052	No
AT5G05010	-0.0785379	7.66474	0.321804	0.570526	0.800566	No
AT3G13990	0.0718062	5.15866	0.321789	0.570534	0.800566	No
AT1G19380	0.189402	3.73753	0.321623	0.570634	0.800647	No
AT5G46880	0.116472	3.01686	0.321513	0.5707	0.800647	No
AT3G53730	-0.0848667	5.96003	0.321492	0.570713	0.800647	No
AT3G16050	0.0979551	3.67433	0.321419	0.570756	0.800651	No
AT4G38270	-0.0661783	4.84781	0.321172	0.570904	0.800746	No
AT3G26780	-0.065135	6.65126	0.321172	0.570904	0.800746	No
AT4G34200	-0.0998387	7.43225	0.320813	0.57112	0.800938	No
AT5G39900	0.0996754	2.58687	0.32081	0.571121	0.800938	No
AT3G02410	0.168428	1.41618	0.320735	0.571166	0.800945	No
AT1G29890	0.0776242	5.57894	0.320584	0.571257	0.801009	No
AT2G05710	0.0878675	9.25908	0.320488	0.571315	0.801009	No
AT4G03420	-0.10113	4.68569	0.320458	0.571333	0.801009	No
AT5G27750	-0.108553	2.43514	0.320346	0.5714	0.801011	No
AT1G12380	0.128711	1.32493	0.320321	0.571415	0.801011	No
AT3G52710	-0.0973422	4.23696	0.31992	0.571656	0.801292	No
AT2G03360	-0.106914	2.197	0.319573	0.571864	0.801528	No
AT1G78610	-0.0782103	5.25624	0.31943	0.571951	0.801592	No
AT4G37820	-0.0718488	5.343	0.319293	0.572033	0.801644	No
AT5G01770	0.0944833	3.19548	0.319235	0.572068	0.801644	No
AT3G56220	0.194985	0.719792	0.318897	0.572271	0.801773	No
AT4G34000	-0.141776	7.38821	0.318831	0.572311	0.801773	No
AT5G25380	-0.196618	-0.271564	0.318797	0.572332	0.801773	No
AT4G07825	-0.0948635	6.07242	0.31877	0.572348	0.801773	No
AT5G06278	0.17702	0.0592111	0.318747	0.572361	0.801773	No
AT3G01190	0.112796	7.69711	0.318415	0.572561	0.801959	No
AT3G10720	-0.0999141	6.68743	0.318393	0.572575	0.801959	No
AT4G30170	-0.131982	9.08152	0.318255	0.572658	0.80202	No
AT1G07645	0.592224	-0.169239	0.31792	0.57286	0.802246	No
AT4G37295	-0.193765	0.0322289	0.317771	0.57295	0.802316	No
AT1G07220	-0.0935076	3.20951	0.317647	0.573025	0.80233	No
AT3G10650	0.0729758	5.97958	0.31762	0.573041	0.80233	No
AT5G20840	0.0757748	6.01934	0.317361	0.573198	0.802444	No
AT5G03240	-0.12518	10.0614	0.317352	0.573203	0.802444	No
AT2G46560	-0.0750117	6.44307	0.316999	0.573416	0.802686	No
AT5G11620	0.206775	0.168694	0.316815	0.573528	0.802722	No
AT3G42640	0.0965645	3.41399	0.316763	0.573559	0.802722	No
AT1G27460	0.0825518	4.99863	0.31668	0.57361	0.802722	No
AT4G00670	-0.148924	1.34412	0.316599	0.573659	0.802722	No
AT3G50740	-0.108851	5.60232	0.316504	0.573716	0.802722	No
AT4G11980	0.117223	2.68454	0.316503	0.573717	0.802722	No
AT1G65520	-0.092536	3.99889	0.316489	0.573725	0.802722	No
AT1G65020	0.0731756	4.10337	0.316425	0.573764	0.802722	No
AT2G16920	-0.070652	5.49862	0.316312	0.573833	0.802729	No
AT2G25650	0.0818397	4.2151	0.316254	0.573868	0.802729	No
AT2G17510	0.0705328	5.12002	0.316149	0.573931	0.802729	No
AT5G06860	-0.108118	6.84668	0.316089	0.573968	0.802729	No
AT5G25790	0.121167	1.13513	0.316083	0.573971	0.802729	No
AT1G33250	-0.0733019	5.17124	0.315965	0.574043	0.802732	No
AT2G25580	-0.0941766	2.94733	0.315947	0.574054	0.802732	No
AT3G05700	0.0807176	3.70253	0.315676	0.574218	0.802861	No
AT5G51280	0.0685722	4.3048	0.315624	0.574249	0.802861	No
AT4G20340	0.0794632	3.30695	0.315555	0.574291	0.802861	No
AT2G18330	-0.109479	2.92847	0.315524	0.57431	0.802861	No
AT4G09950	-0.152961	2.32765	0.315462	0.574348	0.802861	No
AT5G40600	0.0983497	2.32499	0.315385	0.574395	0.80287	No
AT4G33300	-0.0833079	6.08627	0.315274	0.574462	0.802908	No
AT1G53950	0.268449	-0.159189	0.315117	0.574557	0.802984	No
AT3G61620	-0.0934849	3.13866	0.314838	0.574726	0.803126	No
AT4G15940	-0.074501	4.90484	0.314624	0.574857	0.803126	No
AT3G19340	0.0832982	6.09045	0.314611	0.574864	0.803126	No
AT5G19420	0.0741019	4.54545	0.314544	0.574905	0.803126	No
AT5G05810	-0.176812	2.77094	0.314525	0.574916	0.803126	No
AT1G06490	-0.114415	3.02759	0.314464	0.574953	0.803126	No
AT1G12440	0.0799827	6.43512	0.314405	0.57499	0.803126	No
AT1G62600	0.0710359	4.79055	0.314231	0.575095	0.803126	No
AT3G46450	-0.0863567	5.55122	0.314216	0.575104	0.803126	No
AT2G31660	-0.0708977	6.09421	0.314175	0.57513	0.803126	No
AT5G03740	0.0783716	5.34427	0.314032	0.575217	0.803126	No
AT1G75010	-0.104257	3.27028	0.313872	0.575314	0.803126	No
AT2G24600	0.236118	0.933587	0.313835	0.575337	0.803126	No
AT1G35210	0.400061	-0.462461	0.313805	0.575355	0.803126	No
AT5G66000	0.1369	1.28891	0.313788	0.575365	0.803126	No
AT1G76010	0.0790493	7.11093	0.313767	0.575378	0.803126	No
AT2G29750	0.136701	5.70542	0.313753	0.575386	0.803126	No
AT5G48300	0.108366	6.35736	0.313706	0.575415	0.803126	No
AT1G59650	-0.0831276	5.00809	0.313642	0.575454	0.803126	No
AT5G01160	-0.0715438	4.66793	0.313624	0.575465	0.803126	No
AT1G34570	0.132368	1.82207	0.313382	0.575612	0.803215	No
AT5G09330	0.0659562	6.4474	0.313343	0.575636	0.803215	No
AT1G32870	-0.105627	3.12644	0.31332	0.57565	0.803215	No
AT1G05090	0.127535	1.44172	0.313181	0.575735	0.803277	No
AT2G23450	0.0786963	5.45313	0.312969	0.575864	0.803401	No
AT4G25560	0.171913	1.38983	0.312797	0.575969	0.803489	No
AT2G35630	-0.0771702	7.20881	0.312733	0.576008	0.803489	No
AT4G05400	-0.0932304	3.42941	0.31261	0.576083	0.803536	No
AT1G31130	0.0930416	6.63076	0.312545	0.576123	0.803536	No
AT5G19960	-0.0824769	3.74033	0.312432	0.576192	0.803576	No
AT2G01330	0.0855367	3.17816	0.312226	0.576317	0.803693	No
AT1G09180	0.180603	-0.35273	0.312163	0.576356	0.803693	No
AT2G20320	0.0775165	4.71041	0.311944	0.57649	0.803751	No
AT2G21140	-0.160019	9.45326	0.311873	0.576533	0.803751	No
AT2G07360	-0.0708153	7.04195	0.311849	0.576548	0.803751	No
AT5G13200	0.147637	2.96359	0.311811	0.576571	0.803751	No
AT1G04250	-0.120498	8.42656	0.311764	0.5766	0.803751	No
AT5G60580	-0.0795705	5.50997	0.311551	0.57673	0.803835	No
AT5G25930	0.105947	4.87745	0.311534	0.57674	0.803835	No
AT3G21530	0.142556	1.84144	0.311283	0.576894	0.803992	No
AT2G24700	0.153671	0.75554	0.31112	0.576994	0.804075	No
AT3G23830	-0.116774	3.90583	0.310985	0.577076	0.804121	No
AT1G68720	0.0685184	5.87907	0.310934	0.577107	0.804121	No
AT4G36040	0.148708	6.06324	0.310715	0.577242	0.804249	No
AT4G33670	-0.0898762	5.03947	0.310608	0.577307	0.804249	No
AT1G64520	-0.0683128	6.40686	0.310506	0.57737	0.804249	No
AT1G45130	-0.0889571	8.32068	0.310466	0.577394	0.804249	No
AT5G24010	0.121976	4.2421	0.310455	0.577401	0.804249	No
AT2G26590	0.0661129	5.22828	0.310179	0.577571	0.804429	No
AT4G38800	-0.0754866	7.5276	0.309944	0.577715	0.804573	No
AT1G06500	-0.0919289	2.95543	0.309846	0.577775	0.8046	No
AT4G29160	-0.0811325	6.62832	0.30956	0.57795	0.804773	No
AT1G07745	-0.106071	2.58854	0.309417	0.578038	0.804773	No
AT5G18475	0.12451	1.63937	0.309409	0.578043	0.804773	No
AT1G30690	-0.142483	7.82267	0.309347	0.578081	0.804773	No
AT5G20670	-0.169916	1.50715	0.309315	0.578101	0.804773	No
AT2G07711	0.188248	1.06046	0.309236	0.578149	0.804784	No
AT3G01150	-0.0717251	4.6449	0.309002	0.578293	0.804863	No
AT2G46660	-0.0992878	2.38119	0.308974	0.57831	0.804863	No
AT5G08660	-0.0716879	4.56033	0.308947	0.578327	0.804863	No
AT2G15980	-0.10661	2.25217	0.308779	0.57843	0.80495	No
AT5G62500	-0.0811266	4.02072	0.308582	0.578551	0.805046	No
AT1G66160	-0.196438	4.3027	0.308536	0.57858	0.805046	No
AT2G47610	-0.0867719	7.65699	0.308339	0.578701	0.805152	No
AT1G73220	0.285415	3.73016	0.308247	0.578758	0.805152	No
AT5G12250	-0.093828	9.14637	0.308172	0.578804	0.805152	No
AT3G48060	0.0665081	4.88975	0.308149	0.578818	0.805152	No
AT3G18320	-0.170519	0.126212	0.308081	0.57886	0.805154	No
AT1G50200	0.0691098	7.79938	0.307943	0.578945	0.805216	No
AT3G59660	-0.0627713	5.9176	0.30784	0.579008	0.805248	No
AT5G45410	-0.0737126	6.49031	0.307767	0.579054	0.805255	No
AT1G52530	-0.178065	-0.199458	0.307588	0.579164	0.805352	No
AT2G36350	0.0778124	4.55582	0.307111	0.579459	0.805658	No
AT5G19350	0.0702507	5.11807	0.3071	0.579465	0.805658	No
AT3G58180	-0.0765052	3.68994	0.306903	0.579587	0.80567	No
AT3G02350	0.0672499	6.68783	0.306891	0.579594	0.80567	No
AT5G40240	0.0959641	4.21014	0.306839	0.579626	0.80567	No
AT5G35180	0.0697217	7.09941	0.306825	0.579635	0.80567	No
AT3G08500	-0.144942	0.829646	0.306496	0.579838	0.805878	No
AT1G10290	-0.0695815	6.75318	0.306426	0.579882	0.805878	No
AT5G27120	-0.0931805	4.85501	0.306339	0.579936	0.805878	No
AT4G22305	-0.122271	1.9735	0.306277	0.579974	0.805878	No
AT3G18200	-0.111417	5.48865	0.306254	0.579988	0.805878	No
AT4G16830	0.081935	6.75201	0.306116	0.580074	0.805918	No
AT1G16610	0.0688158	4.95604	0.306077	0.580097	0.805918	No
AT5G17440	-0.087654	4.66327	0.305903	0.580205	0.80593	No
AT5G03560	-0.0837098	3.60861	0.305896	0.58021	0.80593	No
AT3G08943	-0.0763517	5.14703	0.305728	0.580314	0.80593	No
AT5G23230	-0.124441	2.43283	0.305702	0.580329	0.80593	No
AT5G13050	0.0727459	4.3143	0.305655	0.580359	0.80593	No
AT5G21970	0.116258	1.87705	0.305648	0.580363	0.80593	No
AT5G63180	0.155511	5.79178	0.305605	0.58039	0.80593	No
AT5G50020	0.070369	4.60149	0.305485	0.580464	0.805977	No
AT4G33960	-0.124757	3.38512	0.305236	0.580618	0.806135	No
AT4G11320	0.235231	8.76481	0.30505	0.580734	0.806169	No
AT1G08940	0.1047	3.68714	0.305035	0.580743	0.806169	No
AT4G24460	0.0964693	3.00823	0.305001	0.580764	0.806169	No
AT3G09840	0.0853277	9.30899	0.304879	0.58084	0.806176	No
AT4G14150	-0.10869	2.43025	0.304862	0.58085	0.806176	No
AT4G01500	0.313538	-1.06321	0.304657	0.580977	0.806296	No
AT2G19280	0.094415	3.04936	0.304448	0.581107	0.806421	No
AT3G51910	0.0885314	4.4603	0.304335	0.581178	0.806462	No
AT3G58140	0.106721	5.58188	0.304268	0.581219	0.806463	No
AT5G66850	-0.0684123	5.36431	0.303981	0.581397	0.806654	No
AT3G59970	0.0822679	8.43209	0.303663	0.581595	0.806834	No
AT2G39450	-0.116159	5.38497	0.303486	0.581706	0.806834	No
AT1G69080	-0.131778	2.89037	0.303432	0.581739	0.806834	No
AT5G66810	0.0689736	4.71264	0.303342	0.581795	0.806834	No
AT5G10950	0.078669	3.92872	0.303335	0.581799	0.806834	No
AT1G47560	0.117605	1.60322	0.303323	0.581806	0.806834	No
AT2G04025	-0.204422	-0.032106	0.303317	0.58181	0.806834	No
AT2G40140	0.0990384	5.71578	0.303211	0.581876	0.806869	No
AT1G16710	0.0712617	5.83059	0.303117	0.581935	0.806894	No
AT3G06190	0.064878	5.45667	0.302955	0.582036	0.806978	No
AT3G21295	-0.0771084	3.82998	0.302829	0.582114	0.806993	No
AT3G44530	0.0867556	3.81838	0.302808	0.582128	0.806993	No
AT4G14820	-0.169651	0.400253	0.302656	0.582222	0.807008	No
AT4G08810	0.0736484	6.51461	0.302502	0.582318	0.807008	No
AT5G53930	-0.0708588	3.95317	0.302308	0.582439	0.807008	No
AT5G55180	-0.142712	5.05201	0.302293	0.582448	0.807008	No
AT2G06530	-0.0872379	6.42071	0.302229	0.582489	0.807008	No
AT3G27870	-0.115668	3.90005	0.302178	0.58252	0.807008	No
AT3G44713	-0.152659	0.373885	0.302148	0.582539	0.807008	No
AT2G21170	0.0874216	7.82451	0.302096	0.582571	0.807008	No
AT5G04890	-0.12012	2.84057	0.302095	0.582572	0.807008	No
AT5G11550	0.110321	4.3547	0.302032	0.582611	0.807008	No
AT3G22740	-0.179811	1.36803	0.302014	0.582623	0.807008	No
AT1G54770	-0.0885087	3.3405	0.301977	0.582646	0.807008	No
AT5G47960	-0.135167	3.41145	0.301945	0.582666	0.807008	No
AT1G65580	-0.0643545	6.17381	0.301626	0.582865	0.807191	No
AT5G03850	-0.0901431	6.05365	0.301604	0.582879	0.807191	No
AT5G22780	-0.0679255	6.27675	0.301529	0.582926	0.807199	No
AT5G47230	-0.179125	3.17242	0.301295	0.583072	0.807345	No
AT4G19350	-0.0904134	3.57666	0.301077	0.583208	0.807478	No
AT4G36980	0.105439	6.61115	0.300879	0.583332	0.807497	No
AT2G45120	-0.175786	-0.158195	0.300862	0.583342	0.807497	No
AT1G03430	-0.0754615	4.31057	0.300849	0.583351	0.807497	No
AT3G01430	0.146047	2.29664	0.300745	0.583416	0.807497	No
AT5G06620	-0.149307	0.815765	0.300721	0.583431	0.807497	No
AT2G38570	0.10379	2.0034	0.300667	0.583465	0.807497	No
AT2G21520	-0.0665161	6.98507	0.300479	0.583582	0.807603	No
AT5G50380	0.0648722	5.8123	0.300272	0.583712	0.80771	No
AT5G07390	0.180135	1.8494	0.300202	0.583756	0.80771	No
AT2G46410	0.133205	1.78067	0.300151	0.583788	0.80771	No
AT5G03510	-0.159929	3.17688	0.300066	0.583841	0.80771	No
AT4G34910	0.0812667	3.59009	0.300033	0.583862	0.80771	No
AT4G15880	0.069454	4.79394	0.29987	0.583964	0.807794	No
AT5G45620	-0.0646164	5.75653	0.299586	0.584142	0.807984	No
AT2G39810	-0.0667985	4.8664	0.299288	0.584329	0.808187	No
AT5G62460	0.0737302	5.1107	0.299045	0.584482	0.808312	No
AT3G52770	0.18583	0.589589	0.299015	0.584501	0.808312	No
AT1G63050	-0.0765291	4.06605	0.298891	0.584578	0.808353	No
AT1G20110	-0.0739595	7.07303	0.298839	0.584611	0.808353	No
AT3G10010	0.0988571	3.56001	0.298712	0.584691	0.808407	No
AT2G33570	0.126534	6.12627	0.298597	0.584763	0.808424	No
AT3G23900	0.0614403	5.7678	0.298563	0.584784	0.808424	No
AT4G28640	0.100677	3.31234	0.298361	0.584911	0.808543	No
AT4G30390	0.0814291	3.57005	0.298208	0.585008	0.808569	No
AT5G07940	0.0753834	5.57286	0.298203	0.585011	0.808569	No
AT1G18070	0.0663743	6.98772	0.297711	0.585321	0.808897	No
AT5G02870	0.101202	7.53011	0.297697	0.58533	0.808897	No
AT4G30890	0.0653954	5.87569	0.297576	0.585406	0.808946	No
AT4G39280	-0.0725413	5.21297	0.297091	0.585712	0.809281	No
AT2G26810	-0.0881518	2.64706	0.297039	0.585745	0.809281	No
AT4G12650	-0.0773062	7.73754	0.296998	0.58577	0.809281	No
AT4G30360	-0.0682332	4.92665	0.29689	0.585839	0.809293	No
AT1G32410	-0.096018	5.83266	0.296856	0.58586	0.809293	No
AT1G78340	-0.13014	5.70821	0.2965	0.586085	0.809547	No
AT2G44380	0.140971	4.77325	0.296432	0.586128	0.80955	No
AT3G16890	0.118176	1.10248	0.296258	0.586238	0.809638	No
AT5G11460	-0.135508	2.80038	0.29614	0.586312	0.809638	No
AT1G24610	0.0816491	4.36124	0.296138	0.586313	0.809638	No
AT3G57280	-0.0719784	4.98516	0.296067	0.586359	0.809644	No
AT1G47395	-0.25978	1.61129	0.295864	0.586487	0.809766	No
AT1G33100	-0.398807	-0.308788	0.295379	0.586794	0.810133	No
AT3G20040	0.0920377	2.96875	0.295141	0.586945	0.810233	No
AT4G22340	0.0811316	3.76278	0.295136	0.586948	0.810233	No
AT1G64040	-0.0680452	6.20242	0.294992	0.587039	0.810301	No
AT1G45229	0.203392	0.105895	0.29493	0.587079	0.810301	No
AT5G15820	0.109506	1.8453	0.294865	0.587119	0.810301	No
AT5G18200	-0.076432	4.07147	0.294746	0.587195	0.81035	No
AT2G19860	-0.0703646	4.69426	0.294445	0.587386	0.810557	No
AT2G44150	0.0637377	4.68638	0.294255	0.587507	0.810624	No
AT3G05740	-0.134248	1.50525	0.29424	0.587516	0.810624	No
AT1G70130	0.297707	0.196276	0.294044	0.587641	0.81074	No
AT1G60190	0.180764	3.8734	0.29389	0.587739	0.810819	No
AT3G14680	-0.0869788	5.77542	0.293562	0.587947	0.81105	No
AT3G18030	-0.0855044	3.421	0.29335	0.588082	0.81114	No
AT5G38340	0.127515	3.04761	0.293307	0.588109	0.81114	No
AT2G28290	0.0875501	7.25627	0.293267	0.588134	0.81114	No
AT3G15220	-0.0631709	4.7945	0.293167	0.588198	0.811154	No
AT2G40240	-0.163897	0.158457	0.293122	0.588227	0.811154	No
AT2G19080	-0.0690824	4.7288	0.292869	0.588388	0.811174	No
AT3G62470	0.117696	1.44552	0.292854	0.588398	0.811174	No
AT4G17720	0.0668992	4.58167	0.292759	0.588458	0.811174	No
AT4G13750	-0.1194	3.12243	0.292758	0.588459	0.811174	No
AT5G42730	-0.100726	2.19697	0.292644	0.588531	0.811174	No
AT2G47770	-0.377969	4.89944	0.292638	0.588535	0.811174	No
AT1G75780	-0.10776	8.73022	0.292543	0.588596	0.811174	No
AT5G37290	0.0887408	2.68648	0.292485	0.588632	0.811174	No
AT1G73040	0.203939	0.125063	0.29248	0.588636	0.811174	No
AT5G51150	-0.0886406	5.30815	0.292461	0.588648	0.811174	No
AT1G68238	-0.263293	0.788838	0.292309	0.588745	0.811212	No
AT2G11000	0.0644825	4.50277	0.292227	0.588797	0.811212	No
AT3G22110	0.0729873	6.64485	0.292226	0.588798	0.811212	No
AT3G61850	-0.0839418	4.18428	0.29209	0.588884	0.811232	No
AT4G10970	0.0717035	4.43416	0.292075	0.588894	0.811232	No
AT4G19200	0.103023	7.68381	0.29188	0.589019	0.811282	No
AT5G51560	0.0835222	4.4199	0.29179	0.589076	0.811282	No
AT5G43570	-0.228374	0.136782	0.291754	0.589099	0.811282	No
AT3G17410	0.078511	6.59801	0.291712	0.589126	0.811282	No
AT4G30160	-0.0761941	6.99324	0.291625	0.589181	0.811282	No
AT1G07200	0.0797714	5.12886	0.291589	0.589204	0.811282	No
AT2G44700	0.177443	-0.019423	0.291571	0.589216	0.811282	No
AT3G57810	0.0918164	2.91271	0.291469	0.589281	0.811311	No
AT5G23430	0.0672811	5.79119	0.291386	0.589334	0.811311	No
AT4G27654	0.469865	0.830003	0.291289	0.589395	0.811311	No
AT5G65720	0.0599239	6.44031	0.291283	0.589399	0.811311	No
AT3G21030	0.192712	0.158189	0.291114	0.589508	0.811403	No
AT2G37025	-0.105699	4.86491	0.290962	0.589605	0.811481	No
AT2G41170	-0.113051	4.49541	0.290599	0.589837	0.811701	No
AT1G75810	0.112192	2.95118	0.290503	0.589899	0.811701	No
AT4G27070	0.103741	2.76906	0.290478	0.589915	0.811701	No
AT5G62880	-0.0680356	5.19404	0.290402	0.589963	0.811701	No
AT4G26450	-0.0601519	5.71186	0.290379	0.589977	0.811701	No
AT5G64160	0.0694542	4.03633	0.290265	0.590051	0.811701	No
AT5G43820	0.136563	0.743624	0.290076	0.590172	0.811701	No
AT2G01630	0.0921705	3.7208	0.290018	0.590209	0.811701	No
AT5G08120	-0.0678547	4.58534	0.289997	0.590222	0.811701	No
AT4G35420	-0.130963	2.13405	0.289904	0.590282	0.811701	No
AT3G13226	0.0789427	3.71067	0.289831	0.590329	0.811701	No
AT1G17285	-0.175195	1.02253	0.289829	0.59033	0.811701	No
AT1G60545	0.0802376	3.66847	0.289829	0.59033	0.811701	No
AT4G31100	-0.0725553	4.27257	0.289821	0.590335	0.811701	No
AT5G16310	0.088075	2.89296	0.289738	0.590389	0.811718	No
AT4G01710	-0.0928285	3.28365	0.28958	0.59049	0.811802	No
AT4G35480	-0.131879	2.20193	0.289324	0.590654	0.81197	No
AT1G27390	-0.0702247	4.46546	0.289245	0.590705	0.811984	No
AT3G06810	-0.0681167	6.09881	0.289126	0.590781	0.812018	No
AT1G04940	0.151124	0.202484	0.28908	0.590811	0.812018	No
AT3G06370	-0.0883679	4.14095	0.288865	0.590949	0.812152	No
AT5G41740	0.206017	1.27245	0.288747	0.591025	0.8122	No
AT5G06510	-0.155006	0.464802	0.288432	0.591227	0.812359	No
AT1G19530	0.187119	6.23367	0.288406	0.591244	0.812359	No
AT2G10950	-0.0689034	4.21272	0.288376	0.591263	0.812359	No
AT1G69920	0.328734	-0.0572249	0.288097	0.591442	0.81255	No
AT5G10550	-0.0840578	7.08198	0.287963	0.591529	0.812571	No
AT3G60800	-0.0655853	4.7065	0.287916	0.591559	0.812571	No
AT3G59700	-0.0957307	3.49038	0.287866	0.591592	0.812571	No
AT1G52905	-0.101833	2.21666	0.287739	0.591673	0.812571	No
AT5G37130	0.0687289	5.29842	0.287724	0.591682	0.812571	No
AT3G57870	-0.069893	6.7552	0.287693	0.591703	0.812571	No
AT2G26990	0.0627952	5.61802	0.287416	0.591881	0.812711	No
AT1G79150	-0.104216	3.49745	0.287389	0.591899	0.812711	No
AT2G43600	0.217885	-0.35299	0.287334	0.591934	0.812711	No
AT4G13540	-0.0997542	3.99969	0.287281	0.591968	0.812711	No
AT3G26612	-0.108681	2.29506	0.28706	0.592111	0.812851	No
AT3G29090	-0.0775733	3.2744	0.286783	0.59229	0.813006	No
AT1G06630	-0.0855337	4.3367	0.286725	0.592327	0.813006	No
AT3G56590	0.0713454	6.34212	0.286657	0.592371	0.813006	No
AT1G15210	0.103651	8.06756	0.286631	0.592387	0.813006	No
AT1G72390	0.0656182	5.49845	0.28649	0.592479	0.813076	No
AT3G61280	-0.484367	-1.2545	0.28617	0.592686	0.813198	No
AT2G18960	0.0838275	9.85885	0.286144	0.592702	0.813198	No
AT3G24340	-0.146638	0.440852	0.286107	0.592726	0.813198	No
AT5G61280	-0.187831	-0.182641	0.286034	0.592774	0.813198	No
AT1G26780	-0.125563	2.0334	0.285937	0.592836	0.813198	No
AT1G09290	-0.0911405	2.90029	0.28582	0.592912	0.813198	No
AT5G48180	-0.0929448	8.18569	0.285789	0.592932	0.813198	No
AT3G50360	0.0680358	5.37323	0.285774	0.592942	0.813198	No
AT5G48730	0.115539	2.97857	0.285772	0.592943	0.813198	No
AT4G38020	-0.137818	1.66688	0.285695	0.592993	0.813198	No
AT1G63610	0.1128	4.6556	0.28564	0.593028	0.813198	No
AT2G39518	-0.14629	2.98028	0.285547	0.593089	0.813198	No
AT3G47180	0.18338	-0.0478106	0.285531	0.593099	0.813198	No
AT1G19480	0.0840111	3.21554	0.285435	0.593161	0.813227	No
AT1G71865	-0.0785748	3.36475	0.285011	0.593435	0.813547	No
AT1G05260	-0.0955233	8.18335	0.284784	0.593583	0.813693	No
AT2G30362	-0.144331	0.988432	0.284584	0.593712	0.813815	No
AT3G13530	0.0763448	5.51642	0.284385	0.593841	0.813936	No
AT4G25390	-0.148553	4.08288	0.284311	0.593889	0.813945	No
AT1G29220	0.0694023	4.2571	0.284202	0.59396	0.813986	No
AT1G51660	-0.0992744	3.74238	0.284092	0.594031	0.814028	No
AT5G51130	-0.104618	2.1506	0.283978	0.594105	0.814073	No
AT5G41860	-0.115171	1.47801	0.283649	0.594319	0.81431	No
AT1G77500	0.0766919	5.91223	0.283345	0.594517	0.814505	No
AT4G14905	-0.0754726	3.60532	0.283305	0.594543	0.814505	No
AT5G25940	-0.0817629	4.77861	0.282959	0.594769	0.814738	No
AT1G80720	-0.133343	1.19736	0.282917	0.594795	0.814738	No
AT2G37150	-0.0788711	4.21674	0.282681	0.594949	0.814884	No
AT3G52520	-0.135999	1.54369	0.282579	0.595016	0.814884	No
AT3G26040	-0.15145	0.127742	0.282521	0.595053	0.814884	No
AT1G58180	-0.15192	5.23451	0.282459	0.595094	0.814884	No
AT5G38600	0.0682853	4.44097	0.282393	0.595137	0.814884	No
AT5G01480	0.208426	-0.281824	0.282316	0.595187	0.814884	No
AT3G20480	-0.137309	0.674809	0.282314	0.595189	0.814884	No
AT4G19830	0.0923149	2.99796	0.282108	0.595323	0.815012	No
AT3G61440	0.0981186	9.04707	0.281889	0.595466	0.815116	No
AT5G64520	0.116313	1.58723	0.281866	0.595481	0.815116	No
AT3G06670	0.0619031	6.33964	0.281766	0.595546	0.81514	No
AT2G43320	0.0771215	4.61238	0.281699	0.59559	0.81514	No
AT1G73177	-0.146256	0.63451	0.281551	0.595686	0.81514	No
AT1G74660	-0.105395	3.95939	0.28147	0.595739	0.81514	No
AT4G37380	0.124298	1.46787	0.281423	0.59577	0.81514	No
AT5G27970	0.0668513	5.93766	0.281398	0.595786	0.81514	No
AT5G47660	0.0881216	2.85848	0.28138	0.595798	0.81514	No
AT1G64180	0.11748	1.43745	0.281337	0.595826	0.81514	No
AT1G26580	0.0967387	6.91971	0.28119	0.595922	0.815216	No
AT3G13780	-0.111807	1.92038	0.281066	0.596003	0.815255	No
AT1G50960	-0.224083	-0.23179	0.280999	0.596047	0.815255	No
AT5G33390	-0.202386	-0.0477022	0.280959	0.596074	0.815255	No
AT2G17530	0.0677169	4.51794	0.280866	0.596134	0.815282	No
AT2G47440	-0.155481	6.61364	0.280762	0.596202	0.815319	No
AT5G28350	-0.0590704	5.6295	0.28054	0.596348	0.815448	No
AT5G44568	-0.19065	1.31235	0.280493	0.596378	0.815448	No
AT4G30790	0.065048	5.4798	0.280323	0.59649	0.815462	No
AT1G72790	0.170385	5.30094	0.280231	0.59655	0.815462	No
AT1G67105	-0.11377	3.2295	0.280158	0.596598	0.815462	No
AT1G55000	0.0848529	4.06532	0.280147	0.596605	0.815462	No
AT5G57910	-0.0910125	3.95178	0.280056	0.596664	0.815462	No
AT3G03660	-0.240422	-0.177301	0.280048	0.59667	0.815462	No
AT2G47140	0.142547	3.42441	0.27997	0.596721	0.815462	No
AT5G03500	-0.0730977	4.12306	0.279968	0.596722	0.815462	No
AT4G16840	0.138617	1.42222	0.279914	0.596757	0.815462	No
AT3G05100	0.063075	4.82728	0.27959	0.59697	0.815666	No
AT1G75710	0.0779407	4.62467	0.279519	0.597017	0.815666	No
AT1G31940	0.0893693	3.39384	0.279473	0.597047	0.815666	No
AT1G77620	-0.0766604	3.68927	0.279437	0.597071	0.815666	No
AT2G05590	-0.0780839	3.8666	0.279328	0.597142	0.815668	No
AT5G41800	0.0963738	4.66187	0.279299	0.597161	0.815668	No
AT3G54640	0.114202	5.76903	0.279164	0.597249	0.815668	No
AT1G64570	0.0697075	5.15427	0.27911	0.597285	0.815668	No
AT4G21520	-0.115948	1.46542	0.279064	0.597315	0.815668	No
AT3G15430	-0.0616016	5.6515	0.279029	0.597339	0.815668	No
AT2G18900	0.0966985	3.54742	0.278998	0.597359	0.815668	No
AT3G55980	0.202333	5.07015	0.278896	0.597426	0.815703	No
AT5G65430	-0.0846573	8.42475	0.278739	0.597529	0.815759	No
AT3G02180	-0.0752582	5.9576	0.278709	0.597548	0.815759	No
AT1G29710	-0.0997442	1.88135	0.278589	0.597628	0.815811	No
AT2G44580	-0.133725	1.73621	0.278123	0.597934	0.816173	No
AT4G01935	0.113157	2.63395	0.278016	0.598005	0.816177	No
AT5G04840	-0.138838	1.9215	0.277995	0.598019	0.816177	No
AT3G14020	0.112597	1.54041	0.277732	0.598192	0.816357	No
AT1G67140	-0.0635616	6.37745	0.277669	0.598233	0.816358	No
AT4G36550	-0.089714	3.17172	0.277488	0.598352	0.816385	No
AT4G21680	-0.199677	4.32005	0.277355	0.59844	0.816385	No
AT1G80880	-0.147304	0.618286	0.277327	0.598458	0.816385	No
AT1G06370	-0.116541	1.92077	0.277283	0.598487	0.816385	No
AT3G26980	-0.122949	4.08514	0.277282	0.598488	0.816385	No
AT2G17030	0.0687632	3.79985	0.277266	0.598499	0.816385	No
AT2G41060	0.0726713	4.88365	0.277197	0.598544	0.816391	No
AT5G24750	0.114554	1.88651	0.277098	0.59861	0.816424	No
AT3G45190	0.0589015	6.34092	0.277002	0.598673	0.816434	No
AT4G38350	0.0650392	6.82592	0.276962	0.598699	0.816434	No
AT4G15160	-0.108858	7.40121	0.27688	0.598753	0.816452	No
AT2G47510	-0.079595	7.37803	0.276813	0.598798	0.816457	No
AT5G05990	-0.106226	1.7732	0.276363	0.599095	0.816806	No
AT1G68600	0.150111	1.4981	0.276212	0.599195	0.816886	No
AT1G77360	0.152653	0.258264	0.275945	0.599371	0.817071	No
AT1G62800	-0.0919175	5.86057	0.275638	0.599574	0.817292	No
AT5G25500	-0.145864	0.510982	0.275543	0.599638	0.817322	No
AT3G08970	0.0986801	1.91646	0.275449	0.5997	0.817351	No
AT5G52670	-0.269654	0.458525	0.275369	0.599753	0.817354	No
AT1G75440	-0.0993036	5.24371	0.275241	0.599838	0.817354	No
AT1G03760	-0.0917838	2.32507	0.275206	0.599861	0.817354	No
AT2G01210	-0.114394	2.07694	0.275118	0.599919	0.817354	No
AT1G78830	0.100869	6.26994	0.275051	0.599964	0.817354	No
AT2G19690	0.118063	1.44857	0.275018	0.599985	0.817354	No
AT1G63250	-0.125778	1.42371	0.275011	0.59999	0.817354	No
AT2G43250	-0.0934104	2.71224	0.274895	0.600067	0.817403	No
AT4G02010	-0.0784427	5.21516	0.274679	0.60021	0.817447	No
AT5G22730	0.0826657	3.11842	0.274625	0.600246	0.817447	No
AT3G11050	0.191795	2.01469	0.274436	0.600372	0.817447	No
AT1G09730	-0.0605514	5.46945	0.274401	0.600395	0.817447	No
AT1G48090	-0.0943926	6.82498	0.274399	0.600396	0.817447	No
AT1G05910	0.068663	4.89147	0.274371	0.600414	0.817447	No
AT1G69890	0.192279	2.60606	0.274352	0.600427	0.817447	No
AT1G03230	0.0775897	5.88057	0.274351	0.600428	0.817447	No
AT1G03110	-0.0938952	3.09181	0.27429	0.600468	0.817447	No
AT1G10320	0.082745	4.0905	0.274114	0.600585	0.817523	No
AT4G28085	-0.206762	2.28967	0.274082	0.600607	0.817523	No
AT2G42230	-0.0634957	5.32195	0.273696	0.600863	0.817727	No
AT5G25620	-0.122205	2.67022	0.273677	0.600876	0.817727	No
AT3G17420	0.107474	6.52976	0.273671	0.60088	0.817727	No
AT1G53760	0.079697	3.57414	0.273521	0.600979	0.817807	No
AT4G01940	0.0656994	5.32129	0.273324	0.601111	0.81793	No
AT4G37000	0.0789002	3.37845	0.273044	0.601297	0.817981	No
AT4G24160	-0.0803348	5.78423	0.272999	0.601327	0.817981	No
AT4G03550	0.0710401	6.52198	0.27299	0.601333	0.817981	No
AT1G75670	-0.115153	1.8383	0.272987	0.601335	0.817981	No
AT2G18500	-0.156126	0.102152	0.272959	0.601354	0.817981	No
AT5G59540	-0.0940816	6.02294	0.272836	0.601436	0.817981	No
AT1G79590	-0.077634	5.89835	0.272812	0.601452	0.817981	No
AT5G22875	-0.078342	3.74044	0.272773	0.601478	0.817981	No
AT5G11280	-0.0641399	5.40524	0.272699	0.601527	0.817981	No
AT1G04945	-0.100909	1.81432	0.272595	0.601596	0.817981	No
AT5G17310	0.069374	5.15609	0.272589	0.6016	0.817981	No
AT3G22440	0.0733777	8.39628	0.272458	0.601687	0.818043	No
AT5G43660	0.189523	-0.27993	0.27228	0.601806	0.818059	No
AT5G48800	-0.111928	4.09852	0.272233	0.601838	0.818059	No
AT3G08980	-0.146951	0.570171	0.272195	0.601863	0.818059	No
AT3G12690	0.097391	2.46589	0.272091	0.601932	0.818059	No
AT3G14800	-0.0665587	3.95588	0.272051	0.601959	0.818059	No
AT5G44635	-0.109342	3.29272	0.271887	0.602069	0.818059	No
AT5G14180	0.140215	4.09887	0.271877	0.602075	0.818059	No
AT4G36480	-0.0572849	5.63937	0.271853	0.602091	0.818059	No
AT1G73120	-0.128873	7.30433	0.271801	0.602126	0.818059	No
AT5G15870	-0.0689736	4.95664	0.271731	0.602173	0.818059	No
AT1G48900	0.0606771	6.1703	0.271698	0.602195	0.818059	No
AT3G60200	-0.0850886	3.96888	0.271688	0.602202	0.818059	No
AT3G08910	0.0689668	3.81803	0.271641	0.602233	0.818059	No
AT4G02405	-0.072814	3.49608	0.271395	0.602397	0.818226	No
AT1G07370	-0.110626	3.45973	0.271295	0.602464	0.818261	No
AT4G22720	0.0754375	3.89986	0.271204	0.602525	0.818288	No
AT3G49250	-0.097342	2.58361	0.271137	0.60257	0.818293	No
AT3G54790	-0.0678027	4.68936	0.270837	0.602771	0.818428	No
AT4G29810	-0.0599513	5.85656	0.27082	0.602782	0.818428	No
AT2G33820	-0.1024	2.52947	0.270767	0.602817	0.818428	No
AT3G61590	0.082199	3.46939	0.270743	0.602834	0.818428	No
AT3G61460	0.0899871	5.64211	0.270597	0.602931	0.818468	No
AT2G32580	0.0724677	6.08568	0.270577	0.602945	0.818468	No
AT2G48110	0.0606876	4.84911	0.270223	0.603182	0.818605	No
AT5G03450	0.0810099	3.4805	0.270111	0.603258	0.818605	No
AT5G15290	-0.139223	7.49008	0.270081	0.603278	0.818605	No
AT4G33200	-0.0801172	5.36408	0.270071	0.603284	0.818605	No
AT3G10330	-0.061993	4.40307	0.270015	0.603322	0.818605	No
AT5G66770	-0.0856571	3.81834	0.269976	0.603348	0.818605	No
AT4G36270	0.148507	1.82675	0.269944	0.603369	0.818605	No
AT2G38650	0.0654979	6.12078	0.269906	0.603395	0.818605	No
AT1G68160	0.0851285	3.29918	0.269733	0.603511	0.818605	No
AT4G19130	-0.132788	1.10543	0.269629	0.60358	0.818605	No
AT5G06300	0.103527	4.41387	0.269516	0.603657	0.818605	No
AT5G48440	0.0705942	4.32879	0.269484	0.603678	0.818605	No
AT4G13440	-0.177952	1.13718	0.269454	0.603698	0.818605	No
AT5G01290	-0.061884	4.60722	0.269453	0.603699	0.818605	No
AT5G51660	0.0772494	4.71942	0.269433	0.603712	0.818605	No
AT4G25630	0.116463	4.78243	0.269391	0.603741	0.818605	No
AT1G80910	0.0623685	5.06559	0.269335	0.603778	0.818605	No
AT5G42180	-0.0997449	7.16201	0.269216	0.603858	0.818605	No
AT2G36485	-0.0838711	2.68843	0.269189	0.603876	0.818605	No
AT1G51200	0.0800219	7.99659	0.269099	0.603937	0.818605	No
AT2G36050	0.152437	3.6096	0.269081	0.603949	0.818605	No
AT1G26160	0.0678515	3.97876	0.268995	0.604007	0.818605	No
AT5G59180	0.0794171	3.38757	0.268924	0.604055	0.818605	No
AT1G05320	-0.0799247	6.0923	0.268916	0.60406	0.818605	No
AT5G09950	-0.157708	0.0726904	0.268855	0.604101	0.818605	No
AT3G07730	0.133812	0.831047	0.268832	0.604116	0.818605	No
AT5G23580	-0.0723598	4.04097	0.268773	0.604156	0.818605	No
AT5G10710	0.076525	3.76127	0.268504	0.604337	0.818753	No
AT1G09410	-0.166957	0.208935	0.268433	0.604385	0.818753	No
AT4G19030	-0.10967	5.70842	0.268427	0.604389	0.818753	No
AT3G45740	0.0719079	3.55525	0.268365	0.604431	0.818754	No
AT1G10180	0.0603819	4.7481	0.268113	0.604601	0.818928	No
AT5G05760	-0.0711595	4.16473	0.267953	0.604708	0.819016	No
AT3G57160	0.138186	1.41545	0.267894	0.604748	0.819016	No
AT3G14362	-0.175359	2.12133	0.267681	0.604892	0.819097	No
AT4G18520	-0.104748	2.36538	0.267657	0.604908	0.819097	No
AT3G23930	0.110838	3.07896	0.267607	0.604942	0.819097	No
AT3G01580	0.188042	-0.141956	0.267546	0.604983	0.819097	No
AT2G20530	-0.0709306	4.29612	0.267501	0.605013	0.819097	No
AT1G34190	-0.0629803	6.17637	0.267404	0.605079	0.819119	No
AT5G58000	-0.0723342	4.38601	0.267354	0.605112	0.819119	No
AT1G62120	0.109829	1.9373	0.267248	0.605184	0.81916	No
AT5G40160	-0.129499	3.73398	0.267052	0.605316	0.819241	No
AT5G66060	-0.0659076	4.89031	0.267021	0.605337	0.819241	No
AT5G14310	-0.0665518	4.85556	0.266892	0.605424	0.819241	No
AT4G21705	0.100971	2.35179	0.266865	0.605442	0.819241	No
AT3G16780	0.0825198	5.446	0.266855	0.605449	0.819241	No
AT4G38090	-0.0851291	3.82061	0.266596	0.605625	0.819423	No
AT1G28680	-0.071763	6.09278	0.26641	0.60575	0.819537	No
AT2G15370	-0.123684	3.57413	0.266135	0.605936	0.819683	No
AT1G05850	-0.0952228	9.85851	0.266129	0.60594	0.819683	No
AT5G18780	-0.0920008	3.50663	0.266008	0.606022	0.819704	No
AT2G02780	-0.0664888	6.08378	0.26597	0.606048	0.819704	No
AT4G15400	-0.106213	3.5784	0.26587	0.606116	0.819704	No
AT5G07990	-0.20354	2.22494	0.265863	0.606121	0.819704	No
AT1G48170	-0.0777993	3.32466	0.265354	0.606465	0.820114	No
AT5G41810	0.087063	4.37614	0.265274	0.60652	0.820133	No
AT5G44170	0.0830581	2.8839	0.265185	0.60658	0.820158	No
AT1G01900	0.103352	4.50808	0.264991	0.606712	0.820281	No
AT5G51790	-0.165857	3.1425	0.264892	0.606779	0.820316	No
AT1G07990	-0.0679508	6.223	0.264777	0.606857	0.820366	No
AT2G30800	-0.0624717	5.14918	0.264702	0.606908	0.820379	No
AT1G80550	-0.0722793	3.98391	0.264443	0.607084	0.820533	No
AT5G08340	0.117837	2.00016	0.264364	0.607138	0.820533	No
AT4G01590	-0.070794	4.78561	0.264353	0.607146	0.820533	No
AT1G48620	0.0576092	6.61636	0.26424	0.607222	0.820581	No
AT1G01650	0.0732063	5.65825	0.264071	0.607337	0.82068	No
AT5G14710	0.0776659	3.15121	0.263966	0.607408	0.82072	No
AT3G03341	-0.337034	3.50848	0.263902	0.607452	0.82072	No
AT5G09890	-0.0696946	6.79247	0.263846	0.60749	0.82072	No
AT5G65440	0.0625656	5.75054	0.263782	0.607534	0.820723	No
AT2G04560	0.0978405	1.90744	0.263678	0.607605	0.820763	No
AT3G11810	-0.068793	5.91564	0.26339	0.607801	0.820972	No
AT1G50700	-0.0855557	2.95429	0.263173	0.607949	0.821117	No
AT2G30000	-0.103923	2.21287	0.263062	0.608025	0.821163	No
AT1G21930	-0.0800345	3.93421	0.262786	0.608213	0.821361	No
AT4G21090	0.0846965	2.77744	0.26266	0.608299	0.821379	No
AT1G05210	-0.092812	2.61037	0.262585	0.60835	0.821379	No
AT5G23770	0.173633	0.249087	0.262545	0.608377	0.821379	No
AT5G06680	-0.0683774	3.73714	0.262519	0.608395	0.821379	No
AT1G80325	0.116081	1.44332	0.262465	0.608432	0.821379	No
AT4G27800	0.0960249	5.77207	0.262298	0.608546	0.821477	No
AT4G32560	-0.0747674	3.60548	0.262187	0.608621	0.821523	No
AT1G60970	0.153984	-0.175553	0.262114	0.608671	0.821535	No
AT3G51290	-0.0922556	2.73424	0.261935	0.608794	0.821644	No
AT3G20380	-0.157265	3.50403	0.261685	0.608965	0.821745	No
AT5G13850	-0.0746164	6.15303	0.261623	0.609007	0.821745	No
AT4G03000	-0.068043	4.83385	0.261537	0.609066	0.821745	No
AT1G66530	0.0642367	4.64273	0.26136	0.609188	0.821745	No
AT3G53620	-0.0667262	4.95607	0.261183	0.609309	0.821745	No
AT1G22960	0.0921806	2.63385	0.261132	0.609343	0.821745	No
AT3G29000	-0.371918	-0.123526	0.261002	0.609433	0.821745	No
AT5G08230	-0.0786851	4.38096	0.260867	0.609525	0.821745	No
AT4G14760	0.0736312	5.60322	0.260842	0.609542	0.821745	No
AT2G18220	-0.0832024	3.50674	0.260737	0.609614	0.821745	No
AT5G19530	0.0740394	5.02885	0.260716	0.609629	0.821745	No
AT1G28350	-0.0708662	5.04621	0.260676	0.609656	0.821745	No
AT3G49550	-0.111138	2.84375	0.260637	0.609683	0.821745	No
AT5G19320	-0.0662581	4.11193	0.260595	0.609712	0.821745	No
AT2G48010	0.143994	3.41893	0.260587	0.609717	0.821745	No
AT2G25760	0.0568632	5.92123	0.260507	0.609772	0.821745	No
AT5G16710	0.108402	4.97034	0.260498	0.609778	0.821745	No
AT5G67540	-0.067352	4.75609	0.260428	0.609826	0.821745	No
AT1G04290	-0.0714338	3.75876	0.260332	0.609892	0.821745	No
AT1G05790	0.0631303	5.27066	0.260326	0.609896	0.821745	No
AT1G14690	0.0636386	5.22117	0.260322	0.609899	0.821745	No
AT5G66610	0.109175	2.76663	0.260236	0.609958	0.821745	No
AT2G21380	-0.0706654	5.73445	0.260192	0.609988	0.821745	No
AT5G63780	-0.0686838	4.512	0.260154	0.610014	0.821745	No
AT3G05905	0.186374	0.838101	0.260082	0.610064	0.821745	No
AT1G64583	0.130635	0.925834	0.260021	0.610106	0.821745	No
AT1G75400	-0.0614077	5.27035	0.259998	0.610122	0.821745	No
AT4G30080	-0.0690234	5.28952	0.259974	0.610138	0.821745	No
AT2G42500	0.0609015	6.75768	0.259933	0.610166	0.821745	No
AT2G43770	-0.0708111	4.21904	0.25993	0.610168	0.821745	No
AT1G45015	-0.166053	4.62012	0.259895	0.610193	0.821745	No
AT4G32570	-0.0652708	5.49679	0.259884	0.6102	0.821745	No
AT5G02520	-0.125966	1.29955	0.25984	0.61023	0.821745	No
AT2G27960	-0.0653223	4.70401	0.259659	0.610354	0.821856	No
AT1G72310	-0.0671075	4.92668	0.259362	0.610559	0.821985	No
AT4G25580	0.346197	4.16209	0.259248	0.610637	0.821985	No
AT3G05690	0.0867663	3.71756	0.259111	0.610731	0.821985	No
AT1G20140	0.0981579	2.64211	0.25906	0.610767	0.821985	No
AT3G27750	0.0960353	2.75598	0.259054	0.610771	0.821985	No
AT4G27250	0.179924	0.143477	0.259039	0.610781	0.821985	No
AT5G56290	0.0613184	6.033	0.259013	0.610799	0.821985	No
AT4G21940	0.155518	0.795785	0.258988	0.610816	0.821985	No
AT5G48110	0.106617	6.11118	0.258947	0.610845	0.821985	No
AT3G25870	-0.129692	1.10473	0.258916	0.610866	0.821985	No
AT2G26660	-0.0645337	4.09596	0.258861	0.610904	0.821985	No
AT2G09990	0.0854713	5.15974	0.2588	0.610946	0.821986	No
AT1G12244	0.144139	1.84027	0.258635	0.61106	0.822043	No
AT3G20650	0.0599934	4.38706	0.25859	0.611091	0.822043	No
AT3G55920	-0.0664354	4.0431	0.25852	0.611139	0.822043	No
AT3G43700	0.078129	3.17625	0.258489	0.61116	0.822043	No
AT4G08300	0.154625	5.14108	0.258384	0.611233	0.822043	No
AT4G01970	0.273562	2.02607	0.258378	0.611236	0.822043	No
AT2G07715	-0.186028	-0.0430919	0.258316	0.61128	0.822046	No
AT3G54160	0.177914	-0.278234	0.258169	0.611381	0.822127	No
AT4G19380	-0.147079	5.5608	0.258098	0.61143	0.822137	No
AT1G27110	-0.138377	1.40734	0.258033	0.611474	0.822141	No
AT2G44530	-0.0623923	5.09632	0.25782	0.611622	0.822284	No
AT4G25030	0.0708863	7.41607	0.257431	0.611891	0.82259	No
AT5G62760	-0.0694924	3.84046	0.257154	0.612082	0.822792	No
AT4G13020	-0.0650953	6.3344	0.257035	0.612165	0.822812	No
AT1G55680	-0.0663017	6.66634	0.257006	0.612185	0.822812	No
AT3G07630	0.068555	4.23546	0.256926	0.61224	0.822812	No
AT3G12810	0.0660851	5.34537	0.256879	0.612273	0.822812	No
AT4G11330	-0.130251	2.78574	0.256833	0.612304	0.822812	No
AT1G47330	-0.0614625	4.94579	0.256763	0.612353	0.822822	No
AT4G37553	0.167442	1.70583	0.256665	0.61242	0.822857	No
AT1G34460	-0.180626	0.513926	0.25633	0.612653	0.823079	No
AT1G76920	-0.0626654	5.41008	0.256307	0.612668	0.823079	No
AT1G31170	-0.0837505	3.36162	0.256153	0.612775	0.823143	No
AT1G19730	-0.0946914	2.14325	0.25612	0.612798	0.823143	No
AT2G19600	0.063169	4.88834	0.255819	0.613007	0.823322	No
AT2G04530	-0.181075	2.50381	0.255789	0.613028	0.823322	No
AT5G02800	0.0673911	4.52493	0.255749	0.613056	0.823322	No
AT2G34500	-0.123623	6.71583	0.255581	0.613172	0.823423	No
AT2G40410	-0.0670692	4.76875	0.255167	0.61346	0.823754	No
AT5G23860	-0.0891573	7.80925	0.255021	0.613562	0.823819	No
AT2G22630	-0.170463	0.589649	0.254978	0.613592	0.823819	No
AT1G22060	-0.0730729	6.31306	0.254811	0.613708	0.823917	No
AT3G44970	0.330992	-0.563706	0.254755	0.613747	0.823917	No
AT1G47480	0.0752641	5.23378	0.25463	0.613834	0.823955	No
AT5G40030	-0.126732	1.35748	0.254594	0.613858	0.823955	No
AT5G33382	-0.161949	0.0186719	0.254445	0.613963	0.823998	No
AT5G25560	-0.104911	7.20756	0.254429	0.613973	0.823998	No
AT1G69280	-0.121068	1.12921	0.254311	0.614056	0.824042	No
AT1G18290	-0.197849	2.88829	0.254264	0.614088	0.824042	No
AT2G36240	0.0594172	4.82433	0.254166	0.614157	0.824078	No
AT1G53345	-0.0981685	2.04295	0.253902	0.614341	0.82427	No
AT1G17870	0.103589	1.86868	0.253818	0.614399	0.824286	No
AT4G39220	-0.0701871	5.5168	0.253732	0.614459	0.824286	No
AT5G10050	-0.081451	3.8797	0.253706	0.614478	0.824286	No
AT5G19430	0.0723243	4.11783	0.253646	0.614519	0.824286	No
AT2G27285	-0.0754471	4.45188	0.253467	0.614644	0.824379	No
AT2G03270	0.0753428	3.44537	0.253423	0.614675	0.824379	No
AT5G55110	0.183622	2.19502	0.25334	0.614733	0.824379	No
AT3G05935	0.119977	2.1157	0.25331	0.614754	0.824379	No
AT4G19920	-0.179421	0.454265	0.253249	0.614797	0.824381	No
AT1G58470	0.105622	1.62037	0.253161	0.614858	0.824407	No
AT3G01790	-0.0902794	3.91426	0.252515	0.61531	0.824958	No
AT3G48120	-0.0880216	3.05287	0.252257	0.61549	0.825109	No
AT4G36130	0.0892461	6.5192	0.252235	0.615506	0.825109	No
AT3G48195	-0.0675774	5.00287	0.252019	0.615657	0.825247	No
AT2G40820	0.0750728	6.09806	0.25197	0.615692	0.825247	No
AT2G25310	-0.0643014	5.90024	0.251528	0.616001	0.825607	No
AT5G48240	0.0769355	3.60029	0.251436	0.616066	0.825638	No
AT2G05510	0.165937	6.49453	0.251316	0.61615	0.825667	No
AT3G29010	-0.103233	1.4717	0.25122	0.616218	0.825667	No
AT2G17710	-0.0932742	6.55876	0.251189	0.616239	0.825667	No
AT2G20810	0.0684841	4.6471	0.251168	0.616254	0.825667	No
AT5G17580	0.124369	1.59482	0.251045	0.616341	0.825679	No
AT1G59890	0.0605734	5.56071	0.251016	0.61636	0.825679	No
AT1G01730	-0.0664286	4.50448	0.250978	0.616387	0.825679	No
AT3G59530	-0.14445	0.581365	0.250796	0.616515	0.825736	No
AT1G27670	-0.107965	5.23195	0.250781	0.616525	0.825736	No
AT2G41340	0.106194	3.24565	0.25074	0.616554	0.825736	No
AT1G08570	0.0668981	5.99596	0.250661	0.61661	0.825755	No
AT1G20575	-0.0630639	4.57381	0.250593	0.616658	0.825764	No
AT1G66070	-0.0817688	4.60476	0.250428	0.616774	0.825864	No
AT4G39520	0.058124	5.54558	0.250249	0.6169	0.825946	No
AT4G18780	-0.071856	4.96833	0.250184	0.616945	0.825946	No
AT5G60750	0.0670799	4.26187	0.250164	0.61696	0.825946	No
AT3G54680	-0.0683452	4.93946	0.250084	0.617016	0.825965	No
AT3G27530	-0.0575287	6.25723	0.249988	0.617083	0.826001	No
AT4G08480	0.0736802	4.1496	0.249817	0.617204	0.826107	No
AT5G42810	0.0655353	4.07579	0.249711	0.617279	0.826118	No
AT5G51470	-0.203342	-0.320644	0.249654	0.617319	0.826118	No
AT1G21170	-0.0581519	5.35759	0.249628	0.617337	0.826118	No
AT1G74060	-0.0677108	6.75353	0.249511	0.61742	0.826138	No
AT2G38440	0.066157	6.35706	0.249399	0.617498	0.826138	No
AT2G32800	0.07296	5.24704	0.249347	0.617535	0.826138	No
AT4G03240	-0.0730206	3.30096	0.249314	0.617558	0.826138	No
AT2G26200	-0.071122	3.88466	0.249312	0.61756	0.826138	No
AT5G02470	-0.077553	3.33501	0.249214	0.617629	0.82615	No
AT3G22850	-0.0759346	6.10932	0.249182	0.617652	0.82615	No
AT1G29260	-0.0665934	4.83513	0.249038	0.617754	0.826231	No
AT1G31280	0.0667627	4.53073	0.248678	0.618007	0.826515	No
AT3G49410	-0.15528	0.431263	0.248364	0.618229	0.826691	No
AT3G23300	0.0617328	6.68001	0.248332	0.618252	0.826691	No
AT5G52720	0.351754	-0.705851	0.24827	0.618296	0.826691	No
AT5G51430	-0.0573114	6.10079	0.248257	0.618305	0.826691	No
AT5G62940	0.102749	1.87066	0.24811	0.618409	0.826774	No
AT4G38200	-0.0619306	6.14818	0.247924	0.618541	0.82689	No
AT2G44740	-0.0739118	5.18118	0.247817	0.618617	0.82689	No
AT2G13975	0.0797768	3.70759	0.247787	0.618638	0.82689	No
AT3G15080	0.0923545	2.56237	0.24775	0.618664	0.82689	No
AT5G17360	-0.126868	1.14137	0.247653	0.618733	0.82689	No
AT3G10420	0.0653563	5.64316	0.247636	0.618745	0.82689	No
AT2G02870	-0.0603346	6.08486	0.247559	0.618799	0.826907	No
AT1G51355	0.179924	-0.31933	0.247467	0.618865	0.826939	No
AT2G18690	-0.128383	5.3064	0.247359	0.618941	0.826986	No
AT4G39350	0.0933303	7.51563	0.247245	0.619022	0.826987	No
AT5G63700	-0.0869317	3.02913	0.24724	0.619025	0.826987	No
AT5G19300	-0.100851	2.27763	0.247054	0.619157	0.827035	No
AT1G45233	-0.0769654	3.14098	0.24702	0.619181	0.827035	No
AT1G48050	0.0621285	4.2905	0.247014	0.619186	0.827035	No
AT1G32970	0.417376	-0.433672	0.246845	0.619305	0.827102	No
AT1G09620	0.0702751	6.98611	0.246826	0.619319	0.827102	No
AT5G36160	0.0663315	5.12798	0.246651	0.619443	0.827212	No
AT1G07260	-0.110707	3.59	0.246576	0.619496	0.827228	No
AT1G17560	-0.105519	1.81711	0.246404	0.619618	0.827335	No
AT1G70980	0.0641594	5.29226	0.246346	0.619659	0.827335	No
AT1G42960	-0.0571414	6.3463	0.246279	0.619707	0.827343	No
AT1G44910	-0.0605467	4.99352	0.245979	0.619921	0.827548	No
AT4G01895	0.182566	0.973855	0.245947	0.619944	0.827548	No
AT5G09920	-0.0662679	4.82755	0.245867	0.62	0.827568	No
AT1G58030	-0.0917245	8.2982	0.245778	0.620064	0.827597	No
AT5G13300	-0.058147	6.17214	0.245672	0.620139	0.827642	No
AT5G41220	-0.0652758	3.86575	0.245542	0.620231	0.82771	No
AT1G13880	0.0615662	4.87342	0.245354	0.620366	0.827834	No
AT5G57860	-0.0689419	3.63366	0.245033	0.620594	0.828083	No
AT4G02430	-0.105428	4.12651	0.244805	0.620757	0.828204	No
AT2G23910	0.118879	2.35418	0.244789	0.620768	0.828204	No
AT2G44430	-0.0691438	4.8771	0.244475	0.620993	0.828448	No
AT2G21820	-0.262272	1.64802	0.24435	0.621082	0.828486	No
AT4G26680	0.121973	0.950191	0.244237	0.621162	0.828486	No
AT5G27640	0.060105	6.80395	0.244122	0.621245	0.828486	No
AT2G42070	0.0704413	4.53124	0.244117	0.621248	0.828486	No
AT1G61420	0.133949	1.60098	0.244073	0.62128	0.828486	No
AT3G56840	0.0620588	3.91802	0.244042	0.621302	0.828486	No
AT5G40580	-0.059189	5.67251	0.243991	0.621338	0.828486	No
AT3G18670	0.137137	0.785911	0.243866	0.621428	0.828486	No
AT4G31570	-0.0692744	6.17778	0.243809	0.621469	0.828486	No
AT3G15620	-0.122194	2.06501	0.243808	0.621469	0.828486	No
AT1G43620	-0.0663291	4.60934	0.243795	0.621479	0.828486	No
AT1G09890	0.110812	1.84073	0.243654	0.621579	0.828564	No
AT3G61260	-0.101638	7.9427	0.243497	0.621692	0.828659	No
AT3G23990	0.0882111	6.11169	0.243344	0.621801	0.828701	No
AT1G48390	-0.138355	0.246564	0.243336	0.621807	0.828701	No
AT1G01940	0.0797362	3.12365	0.243278	0.621848	0.828701	No
AT2G17140	0.10716	1.20849	0.243096	0.621979	0.828819	No
AT4G10250	0.194095	0.827092	0.243039	0.62202	0.828819	No
AT1G56440	-0.0910131	2.7558	0.242913	0.62211	0.82885	No
AT5G25580	-0.108369	1.85654	0.24289	0.622126	0.82885	No
AT5G03110	0.127643	1.23078	0.24279	0.622199	0.82889	No
AT3G16870	-0.104782	2.44707	0.242719	0.622249	0.828902	No
AT4G36648	-0.104484	7.65084	0.242484	0.622418	0.829042	No
AT2G25320	-0.0602741	5.54739	0.242457	0.622437	0.829042	No
AT3G26782	-0.110541	1.60625	0.242336	0.622524	0.829045	No
AT5G55780	-0.187805	0.00642941	0.242275	0.622568	0.829045	No
AT4G22235	0.0928276	3.88327	0.242225	0.622604	0.829045	No
AT5G58190	0.0617113	4.0289	0.242201	0.622621	0.829045	No
AT1G27921	-0.112318	3.16212	0.242139	0.622665	0.829045	No
AT3G12350	-0.0640939	4.62676	0.242105	0.62269	0.829045	No
AT3G11200	0.0560471	6.30113	0.241866	0.622862	0.829219	No
AT1G01210	0.0844276	2.40645	0.241669	0.623003	0.829271	No
AT3G58020	-0.089747	3.27177	0.241652	0.623016	0.829271	No
AT5G13280	0.0797898	4.97502	0.241638	0.623026	0.829271	No
AT1G79220	-0.115973	1.35213	0.241522	0.623109	0.829327	No
AT1G48320	-0.0926693	3.34662	0.241437	0.62317	0.829352	No
AT1G80440	-0.144422	6.12109	0.241342	0.623238	0.829358	No
AT4G27435	-0.0849983	2.97899	0.241315	0.623258	0.829358	No
AT1G80530	0.0679275	4.86813	0.241064	0.623439	0.829543	No
AT5G56240	0.0585198	6.22211	0.240498	0.623846	0.82996	No
AT2G02790	-0.0630499	4.48225	0.240456	0.623877	0.82996	No
AT1G11570	0.146306	-0.0870189	0.240455	0.623877	0.82996	No
AT2G22795	0.0681162	7.04356	0.240348	0.623955	0.829989	No
AT1G44608	-0.105195	2.96024	0.24031	0.623982	0.829989	No
AT1G53070	0.0943124	3.92199	0.240057	0.624165	0.830176	No
AT1G54490	-0.0575929	6.37528	0.23988	0.624293	0.830291	No
AT5G66170	0.142945	7.51075	0.239621	0.62448	0.830485	No
AT3G09880	-0.0585094	4.94918	0.239462	0.624595	0.830577	No
AT1G36990	0.0613453	4.78157	0.239341	0.624683	0.830577	No
AT1G30400	0.068292	8.00407	0.239334	0.624687	0.830577	No
AT1G12880	-0.103741	2.9722	0.23925	0.624748	0.830577	No
AT4G10760	-0.06417	4.43995	0.239212	0.624776	0.830577	No
AT5G66240	-0.053658	6.00362	0.239179	0.6248	0.830577	No
AT3G01610	-0.0620615	4.02686	0.238688	0.625155	0.830932	No
AT1G03730	-0.103027	2.56603	0.238641	0.625189	0.830932	No
AT2G28670	-0.102744	7.97012	0.238637	0.625192	0.830932	No
AT1G50520	-0.0809899	4.21676	0.238524	0.625275	0.830944	No
AT1G31880	0.121479	2.35412	0.238506	0.625287	0.830944	No
AT4G34660	0.0624866	5.13358	0.238433	0.62534	0.830944	No
AT1G07390	0.138458	0.928416	0.23831	0.62543	0.830944	No
AT3G44735	0.123893	4.45852	0.238172	0.625529	0.830944	No
AT5G23330	-0.0828076	3.05237	0.238159	0.625539	0.830944	No
AT2G32300	-0.0984187	6.76575	0.23809	0.625589	0.830944	No
AT4G01575	-0.141608	1.74643	0.238073	0.625601	0.830944	No
AT3G57220	-0.0691011	4.23558	0.238009	0.625648	0.830944	No
AT4G25515	-0.0705624	3.40138	0.237996	0.625657	0.830944	No
AT4G00150	0.0713791	5.61606	0.237951	0.62569	0.830944	No
AT5G40405	-0.148569	0.5414	0.237935	0.625702	0.830944	No
AT3G45620	-0.0612465	4.62392	0.237786	0.62581	0.831027	No
AT1G80010	0.061032	4.79395	0.237706	0.625868	0.831027	No
AT1G47760	-0.108656	1.06677	0.237675	0.62589	0.831027	No
AT1G27720	-0.168114	0.0389758	0.237618	0.625932	0.831027	No
AT2G40770	0.0679627	4.35532	0.237357	0.626122	0.831185	No
AT2G30080	-0.119238	1.08042	0.237221	0.62622	0.831185	No
AT4G36032	-0.0705081	3.97126	0.237179	0.626251	0.831185	No
AT3G57650	0.0623523	5.95487	0.237133	0.626285	0.831185	No
AT5G18900	-0.059821	5.91673	0.237116	0.626297	0.831185	No
AT3G57630	-0.0750145	5.12806	0.23711	0.626301	0.831185	No
AT5G62300	-0.0706116	6.69483	0.236931	0.626432	0.831261	No
AT2G03330	0.0714201	3.84477	0.236881	0.626468	0.831261	No
AT2G34750	-0.0610364	6.15133	0.236822	0.626511	0.831261	No
AT4G02005	-0.175753	2.17217	0.236699	0.626601	0.831261	No
AT3G09520	0.184789	1.75413	0.236692	0.626605	0.831261	No
AT4G12070	-0.0707502	3.84121	0.236688	0.626609	0.831261	No
AT1G58380	-0.0664276	4.70736	0.236581	0.626687	0.831309	No
ATCG00740	0.280163	0.385716	0.236394	0.626823	0.831434	No
AT3G03050	-0.0688862	7.04935	0.236229	0.626943	0.831538	No
AT2G34790	-0.109355	4.23662	0.235984	0.627122	0.831673	No
AT5G27230	0.160043	0.606231	0.235964	0.627136	0.831673	No
AT5G23110	0.0856562	6.20283	0.235918	0.62717	0.831673	No
AT5G52560	0.063344	5.9575	0.235847	0.627222	0.831682	No
AT1G53570	-0.0592399	6.23818	0.235794	0.62726	0.831682	No
AT3G51800	0.0675478	6.39555	0.235346	0.627588	0.832061	No
AT3G14510	0.183395	-0.0583253	0.235143	0.627736	0.832202	No
AT2G28400	-0.131629	2.80688	0.234989	0.627849	0.832296	No
AT4G11270	-0.0626227	6.09569	0.234818	0.627974	0.832392	No
AT2G25980	-0.13672	5.08647	0.234757	0.628019	0.832392	No
AT1G17330	0.0732172	3.81596	0.234693	0.628065	0.832392	No
AT1G07940	-0.0695982	7.049	0.234662	0.628089	0.832392	No
AT5G47080	0.0605814	4.74809	0.234244	0.628394	0.832742	No
AT1G15420	0.0664135	3.89393	0.233936	0.628621	0.832953	No
AT1G10522	0.105633	3.08659	0.233913	0.628637	0.832953	No
AT2G40360	-0.0818484	5.45888	0.233684	0.628806	0.833045	No
AT4G27500	-0.0642335	8.34466	0.233677	0.628811	0.833045	No
AT3G16730	0.0861168	2.83075	0.233647	0.628833	0.833045	No
AT1G36940	0.112166	2.99274	0.23342	0.628999	0.833211	No
AT3G18620	-0.0664549	3.64181	0.233	0.629308	0.833404	No
AT2G20010	0.0593569	5.54001	0.232982	0.629321	0.833404	No
AT5G08600	-0.12791	1.08453	0.232862	0.62941	0.833404	No
AT5G60390	-0.0861593	10.2959	0.232838	0.629428	0.833404	No
AT2G43430	-0.0731086	5.24903	0.23271	0.629522	0.833404	No
AT4G19720	0.196956	0.767917	0.232705	0.629525	0.833404	No
AT2G36330	-0.0712014	3.52964	0.232574	0.629622	0.833404	No
AT3G45830	-0.0570432	4.92562	0.232551	0.629639	0.833404	No
AT4G36220	0.186426	3.67698	0.232528	0.629656	0.833404	No
AT1G77200	-0.145287	2.28846	0.232463	0.629704	0.833404	No
AT2G46710	0.0659746	6.05016	0.232411	0.629742	0.833404	No
AT5G24350	-0.0679085	6.09731	0.232286	0.629834	0.833404	No
AT1G62840	-0.101048	1.60188	0.232263	0.629851	0.833404	No
AT3G29140	-0.163851	-0.272799	0.232255	0.629857	0.833404	No
AT3G29635	-0.169351	0.790264	0.232238	0.629869	0.833404	No
AT1G49180	0.085508	3.40697	0.232171	0.629919	0.833404	No
AT5G61300	-0.0925109	2.48181	0.232136	0.629945	0.833404	No
AT3G01720	-0.063706	6.53542	0.232031	0.630022	0.833404	No
AT2G27500	0.114272	5.89065	0.231998	0.630046	0.833404	No
AT5G56130	-0.0733558	3.54635	0.23199	0.630052	0.833404	No
AT3G01360	-0.0622264	4.4257	0.231982	0.630058	0.833404	No
AT5G20880	-0.0904588	2.08626	0.23197	0.630067	0.833404	No
AT3G62780	0.163305	1.01273	0.2316	0.63034	0.833665	No
AT5G27450	0.0558619	5.87923	0.23154	0.630385	0.833665	No
AT5G26110	0.0746432	3.16896	0.231534	0.630389	0.833665	No
AT4G19006	-0.0619046	5.51672	0.231466	0.630439	0.833675	No
AT1G55140	0.124262	3.4673	0.231293	0.630566	0.833788	No
AT5G51390	-0.108325	2.38012	0.231028	0.630763	0.833942	No
AT3G26300	-0.0845678	6.22756	0.231023	0.630766	0.833942	No
AT3G07190	-0.0754476	3.28185	0.230723	0.630988	0.83418	No
AT5G51770	0.0874548	3.56063	0.23026	0.631331	0.834455	No
AT5G37750	-0.145903	-0.0566208	0.230236	0.631349	0.834455	No
AT3G53030	0.0685153	4.25122	0.230229	0.631354	0.834455	No
AT4G10690	0.10422	2.44115	0.230216	0.631364	0.834455	No
AT5G59160	0.0595507	6.42226	0.230061	0.631479	0.834552	No
AT3G51260	-0.060947	6.44993	0.229797	0.631674	0.834754	No
AT5G25475	-0.092728	2.32535	0.229665	0.631772	0.834791	No
AT3G18230	0.0729232	5.76646	0.229647	0.631786	0.834791	No
AT1G12760	0.0664029	6.35433	0.229573	0.63184	0.834808	No
AT1G05680	0.138311	4.74293	0.229217	0.632105	0.835102	No
AT4G24290	-0.0545246	6.51839	0.229115	0.63218	0.835107	No
AT2G19710	-0.0703886	4.65586	0.229099	0.632193	0.835107	No
AT5G43180	-0.0921352	3.48932	0.229025	0.632248	0.835124	No
AT1G31814	0.101347	2.55341	0.228895	0.632345	0.835197	No
AT2G28370	-0.0593122	5.67656	0.22877	0.632437	0.835264	No
AT3G58680	-0.0702642	7.20538	0.228662	0.632518	0.8353	No
AT5G16860	-0.153075	0.415488	0.228598	0.632566	0.8353	No
AT1G56110	-0.0774521	5.76953	0.228564	0.632591	0.8353	No
AT3G46930	-0.079276	3.56661	0.228437	0.632685	0.835369	No
AT4G29910	0.0855293	3.18766	0.2283	0.632787	0.835448	No
AT3G14600	-0.0763195	6.53079	0.228213	0.632852	0.835469	No
AT5G66540	0.0827417	3.7067	0.228127	0.632916	0.835469	No
AT5G24470	-0.1331	3.03081	0.228111	0.632928	0.835469	No
AT4G12750	-0.0972501	2.87637	0.228005	0.633007	0.835476	No
AT3G57560	0.0733197	4.28047	0.227991	0.633018	0.835476	No
AT4G33170	0.140623	0.0217387	0.227757	0.633192	0.835651	No
AT5G44670	0.103225	5.93259	0.227474	0.633403	0.835874	No
AT4G15790	-0.0818053	3.20104	0.22731	0.633526	0.83598	No
AT3G17680	0.0823418	3.37209	0.227127	0.633662	0.836037	No
AT1G07920	-0.068884	7.34596	0.227062	0.633711	0.836037	No
AT3G18773	-0.118682	4.61177	0.226957	0.633789	0.836037	No
AT1G70650	-0.143549	0.270583	0.226943	0.6338	0.836037	No
AT1G14610	-0.0608542	6.98428	0.226936	0.633805	0.836037	No
AT5G11750	-0.0815485	2.57419	0.226916	0.63382	0.836037	No
AT4G24330	-0.0590227	6.77259	0.226781	0.633921	0.836114	No
AT5G43560	-0.056176	6.28553	0.226669	0.634005	0.836169	No
AT5G56580	-0.10549	1.94316	0.226485	0.634142	0.836181	No
AT1G34780	0.0667065	4.00646	0.226452	0.634167	0.836181	No
AT1G23950	-0.057061	5.20992	0.226394	0.634211	0.836181	No
AT1G13145	-0.136735	1.16452	0.22626	0.634311	0.836181	No
AT3G04950	-0.132308	1.00871	0.226186	0.634366	0.836181	No
AT1G21050	0.0842447	4.38971	0.226181	0.63437	0.836181	No
AT1G03400	-0.133989	1.18093	0.226149	0.634394	0.836181	No
AT1G10380	-0.0866517	4.0189	0.226143	0.634398	0.836181	No
AT4G12900	0.228199	-0.641086	0.226128	0.63441	0.836181	No
AT3G18300	-0.13882	0.549755	0.226096	0.634434	0.836181	No
AT5G60520	0.160263	2.61642	0.226002	0.634504	0.836218	No
AT4G36050	-0.0815307	4.0444	0.225905	0.634577	0.836259	No
AT5G04070	0.0925678	2.36907	0.225748	0.634695	0.836298	No
AT4G27640	0.0653514	6.11423	0.225738	0.634702	0.836298	No
AT5G04680	0.132066	1.41941	0.225627	0.634785	0.836298	No
AT5G03730	0.079375	6.7688	0.225619	0.634792	0.836298	No
AT5G40300	-0.0674237	4.09981	0.225526	0.634861	0.836298	No
AT3G07200	-0.0704407	3.14789	0.22551	0.634873	0.836298	No
AT4G11830	0.0817815	6.49051	0.225473	0.634901	0.836298	No
AT3G50970	-0.160802	6.10304	0.225314	0.635021	0.83634	No
AT4G18970	0.099196	8.80102	0.225306	0.635027	0.83634	No
AT1G80630	-0.0765191	3.59573	0.225261	0.63506	0.83634	No
AT2G25460	0.227351	3.0462	0.225207	0.6351	0.83634	No
AT5G52300	-0.355177	6.94313	0.225107	0.635176	0.836384	No
AT4G12730	-0.110171	9.09125	0.225031	0.635233	0.836404	No
AT2G22670	-0.0583537	7.66228	0.224886	0.635342	0.836464	No
AT1G36320	-0.0777687	4.71029	0.224858	0.635363	0.836464	No
AT5G57630	0.0835799	4.86631	0.224756	0.63544	0.83651	No
AT1G64600	0.0984257	1.59942	0.224583	0.63557	0.836541	No
AT5G03070	-0.0743957	3.14075	0.224579	0.635573	0.836541	No
AT1G10890	0.0873116	5.61748	0.224522	0.635616	0.836541	No
AT1G03060	-0.0721265	6.86029	0.224501	0.635632	0.836541	No
AT4G00910	0.126257	3.5353	0.224399	0.635709	0.836542	No
AT5G04460	0.0592788	5.32926	0.224357	0.63574	0.836542	No
AT4G38150	0.112732	1.5933	0.224241	0.635827	0.836542	No
AT2G18860	0.0915299	4.05473	0.224232	0.635834	0.836542	No
AT3G55350	0.0714513	3.29864	0.224221	0.635843	0.836542	No
AT5G49580	0.0556307	4.57994	0.224076	0.635952	0.836631	No
AT1G09040	-0.0918194	2.12963	0.223915	0.636073	0.836692	No
AT2G14095	-0.173141	0.639854	0.223902	0.636083	0.836692	No
AT1G21720	-0.0586424	5.85122	0.223768	0.636184	0.836769	No
AT3G30720	-0.223699	0.00440646	0.2236	0.63631	0.836881	No
AT5G58500	-0.192417	1.41204	0.223474	0.636405	0.836951	No
AT4G18730	-0.0784302	6.73997	0.22329	0.636545	0.837035	No
AT5G07330	-0.378592	1.86852	0.223278	0.636553	0.837035	No
AT4G08960	-0.0600334	4.49329	0.223055	0.636722	0.837131	No
AT1G13030	-0.0929134	2.17993	0.223055	0.636722	0.837131	No
AT3G53900	-0.139009	3.52236	0.223014	0.636753	0.837131	No
AT3G59080	0.109009	3.23011	0.222926	0.63682	0.837164	No
AT5G08150	0.187035	0.284736	0.222807	0.63691	0.837227	No
AT5G13260	0.05755	5.79893	0.222642	0.637034	0.837335	No
AT2G32730	0.0661016	7.35667	0.222537	0.637114	0.837349	No
AT4G39880	-0.0751237	4.23739	0.222506	0.637137	0.837349	No
AT3G13550	0.0698868	3.70338	0.222453	0.637177	0.837349	No
AT3G04840	-0.0774419	7.73	0.222406	0.637213	0.837349	No
AT2G42390	-0.0673959	4.46224	0.22224	0.637338	0.837371	No
AT5G03030	-0.0896275	2.92602	0.222208	0.637363	0.837371	No
AT5G05290	0.275594	2.39828	0.222207	0.637363	0.837371	No
AT3G26410	-0.110166	1.95068	0.222161	0.637398	0.837371	No
AT3G20780	-0.0733246	3.40852	0.222092	0.63745	0.837384	No
AT1G80380	0.108924	6.5564	0.221942	0.637564	0.837479	No
AT2G13600	-0.118714	1.09179	0.221807	0.637667	0.837543	No
AT1G73130	-0.0834208	3.54951	0.221755	0.637706	0.837543	No
AT2G27040	0.0663001	5.26525	0.221711	0.637739	0.837543	No
AT1G69700	-0.0767458	3.57886	0.221313	0.638041	0.837884	No
AT1G07480	0.0887077	4.79636	0.221197	0.63813	0.837907	No
AT2G27950	0.0541837	5.84736	0.221178	0.638144	0.837907	No
AT4G18905	0.0640697	4.39406	0.221124	0.638185	0.837907	No
AT1G11870	0.102363	4.33349	0.220945	0.638321	0.83803	No
AT3G04230	-0.101916	2.63407	0.220723	0.63849	0.838195	No
AT2G24530	0.0824771	2.64119	0.220669	0.638531	0.838195	No
AT3G51580	-0.0552672	5.11791	0.220415	0.638724	0.838341	No
AT2G37890	-0.116807	1.32146	0.220357	0.638768	0.838341	No
AT3G59980	0.0947747	4.09888	0.220321	0.638796	0.838341	No
AT2G43280	0.0835008	2.61499	0.220251	0.638849	0.838341	No
AT5G19510	-0.0672414	8.08772	0.220246	0.638852	0.838341	No
AT5G58300	0.0644066	5.22409	0.219788	0.639202	0.838718	No
AT3G60720	0.110864	1.69417	0.219758	0.639224	0.838718	No
AT3G07360	-0.0969135	5.50073	0.219677	0.639286	0.838744	No
AT5G46620	0.0676088	4.01568	0.219563	0.639373	0.838748	No
AT3G05270	-0.0699966	4.96814	0.219563	0.639373	0.838748	No
AT1G49760	-0.0805901	6.55892	0.219405	0.639494	0.838809	No
AT5G10610	-0.0720512	3.80822	0.219392	0.639504	0.838809	No
AT1G55860	0.0790045	7.45394	0.219045	0.639768	0.839052	No
AT1G72800	-0.0954208	2.39706	0.219007	0.639797	0.839052	No
AT3G47990	-0.0596439	5.06212	0.218956	0.639836	0.839052	No
AT2G42850	-0.151288	3.29818	0.218877	0.639897	0.839052	No
AT1G16540	-0.0648711	4.24652	0.218873	0.6399	0.839052	No
AT3G06570	0.0889675	2.54989	0.218815	0.639944	0.839055	No
AT2G02060	0.117392	1.59297	0.218721	0.640016	0.839094	No
AT1G76140	0.0603881	6.36522	0.218568	0.640133	0.839192	No
AT1G57660	0.079647	6.33124	0.218194	0.640419	0.839474	No
AT2G04630	0.0763774	4.59043	0.218172	0.640436	0.839474	No
AT3G49880	0.0584188	4.84272	0.218029	0.640546	0.839474	No
AT3G48860	-0.0614344	5.4358	0.218025	0.640549	0.839474	No
AT3G49780	0.0995946	5.0034	0.218001	0.640567	0.839474	No
AT1G22403	-0.11231	1.62716	0.217957	0.640601	0.839474	No
AT4G27657	0.204135	1.09216	0.217755	0.640756	0.839621	No
AT3G18520	-0.0573169	5.25784	0.217598	0.640876	0.839724	No
AT1G48570	0.108183	3.21191	0.217406	0.641024	0.839861	No
AT1G77550	-0.0922366	3.62042	0.217297	0.641107	0.839915	No
AT1G26380	0.475905	1.06348	0.217124	0.64124	0.840035	No
AT3G27540	0.129392	1.43594	0.216825	0.64147	0.840221	No
AT2G21290	-0.0745395	3.78812	0.216814	0.641479	0.840221	No
AT2G27480	-0.0907888	2.32696	0.216774	0.641509	0.840221	No
AT5G08450	0.0539618	6.2397	0.216681	0.641581	0.840245	No
AT3G18050	0.0814724	6.21095	0.21664	0.641612	0.840245	No
AT3G03120	0.0708786	3.42008	0.216547	0.641684	0.840284	No
AT5G64690	0.187135	-0.303342	0.21649	0.641728	0.840286	No
AT1G79820	-0.0568438	4.30703	0.216368	0.641821	0.840354	No
AT1G43170	0.0808781	8.72292	0.216272	0.641895	0.84037	No
AT3G06820	0.0598315	4.50141	0.216228	0.641929	0.84037	No
AT5G56090	0.0723305	3.21137	0.216187	0.641961	0.84037	No
AT3G44260	0.229965	4.54093	0.215927	0.642161	0.840577	No
AT1G03457	0.0751576	4.55	0.215866	0.642208	0.840583	No
AT3G08950	-0.093976	2.09593	0.21577	0.642282	0.840587	No
AT1G33980	-0.0519671	5.63172	0.215729	0.642314	0.840587	No
AT1G01780	0.131719	5.54496	0.215684	0.642348	0.840587	No
AT1G15110	0.0642468	5.00436	0.215643	0.64238	0.840587	No
AT5G03220	0.0743512	3.40342	0.215583	0.642427	0.840593	No
AT3G15780	-0.124834	1.56496	0.215519	0.642476	0.840603	No
AT5G10070	0.0674756	3.48727	0.215358	0.6426	0.84064	No
AT1G45976	0.0768037	4.614	0.21532	0.64263	0.84064	No
AT3G24350	0.0590418	5.27994	0.215304	0.642641	0.84064	No
AT1G30260	-0.137223	1.61843	0.215263	0.642674	0.84064	No
AT5G28040	0.0613516	4.91674	0.215144	0.642765	0.840658	No
AT5G05180	-0.0903953	5.22953	0.215097	0.642802	0.840658	No
AT2G35910	0.101598	2.85038	0.215061	0.642829	0.840658	No
AT4G20960	0.0972055	3.93343	0.214975	0.642896	0.840658	No
AT1G49620	0.144208	0.491369	0.214969	0.6429	0.840658	No
AT1G15010	0.185914	1.97492	0.214917	0.642941	0.840658	No
AT1G15330	-0.198776	3.16832	0.214725	0.643089	0.840733	No
AT3G08620	0.0777396	2.56321	0.214641	0.643154	0.840733	No
AT1G28360	0.145288	0.583502	0.21463	0.643163	0.840733	No
AT3G17668	-0.0945181	1.98521	0.214624	0.643167	0.840733	No
AT2G42760	-0.135473	3.06952	0.214487	0.643273	0.840752	No
AT4G38980	0.0800727	2.73274	0.214461	0.643293	0.840752	No
AT4G34260	0.0626399	7.27973	0.214343	0.643384	0.840752	No
AT4G13630	-0.0569671	5.12239	0.214238	0.643465	0.840752	No
AT5G10460	-0.0614198	4.15193	0.214208	0.643489	0.840752	No
AT3G13235	-0.0569362	5.22036	0.21418	0.643511	0.840752	No
AT1G02470	0.171334	-0.148947	0.21414	0.643542	0.840752	No
AT4G08280	-0.0653486	4.18121	0.214139	0.643543	0.840752	No
AT5G38880	-0.0544885	5.83696	0.214115	0.643561	0.840752	No
AT4G22740	0.0578352	4.82086	0.213832	0.643781	0.840983	No
AT5G41350	-0.0631868	4.02041	0.213626	0.64394	0.841136	No
AT1G34300	0.0582267	5.26633	0.21339	0.644123	0.841167	No
AT2G19170	0.0695917	4.50857	0.213214	0.64426	0.841167	No
AT5G06480	-0.152543	0.00153133	0.21317	0.644294	0.841167	No
AT4G02860	-0.057648	5.49472	0.213151	0.644309	0.841167	No
AT3G60110	0.0718564	3.24927	0.213127	0.644328	0.841167	No
AT1G47200	-0.0594584	5.43368	0.213112	0.644339	0.841167	No
AT3G18215	-0.0584211	4.98331	0.213098	0.64435	0.841167	No
AT2G36890	-0.0848304	4.99589	0.213089	0.644357	0.841167	No
AT3G03020	-0.0854362	2.92149	0.213055	0.644384	0.841167	No
AT3G25970	0.154474	0.128718	0.213046	0.64439	0.841167	No
AT5G58590	0.0663275	4.17977	0.212968	0.644451	0.841167	No
AT3G60690	0.139162	1.94184	0.212942	0.644471	0.841167	No
AT4G20410	-0.0613203	5.95249	0.212847	0.644545	0.841195	No
AT3G66652	-0.109535	1.48207	0.212806	0.644577	0.841195	No
AT1G04270	-0.0686019	7.48241	0.212672	0.644681	0.841272	No
AT1G03080	0.0652398	7.3875	0.212622	0.64472	0.841272	No
AT1G29940	0.0854913	4.39918	0.212273	0.644991	0.841462	No
AT2G30942	-0.126614	0.234096	0.212199	0.645049	0.841462	No
AT3G05560	-0.0718367	6.23172	0.21215	0.645088	0.841462	No
AT4G37160	-0.159194	3.11556	0.212126	0.645106	0.841462	No
AT4G35040	-0.0617289	5.40182	0.212124	0.645108	0.841462	No
AT3G59640	0.0646382	3.42676	0.212107	0.645121	0.841462	No
AT3G28480	-0.0582279	4.30723	0.211965	0.645231	0.841462	No
AT5G44800	0.0640352	6.52997	0.211953	0.645241	0.841462	No
AT1G54360	-0.0555003	5.23766	0.211946	0.645247	0.841462	No
AT1G08130	-0.0644578	4.57494	0.211819	0.645345	0.841536	No
AT1G02810	-0.149662	5.06559	0.211732	0.645413	0.841565	No
AT3G14160	-0.0936493	2.25134	0.211682	0.645452	0.841565	No
AT4G13950	-0.0886674	2.86206	0.21161	0.645509	0.841584	No
AT4G36800	-0.0677327	7.23112	0.211541	0.645562	0.841598	No
AT5G39000	0.13583	1.04325	0.211478	0.645611	0.841607	No
AT2G03310	-0.183231	-0.592386	0.211324	0.645732	0.841696	No
AT5G03170	-0.075159	4.4473	0.211282	0.645764	0.841696	No
AT3G07590	-0.0967316	2.10027	0.211122	0.645889	0.841745	No
AT1G01630	-0.0580385	6.00673	0.211121	0.645891	0.841745	No
AT1G70370	0.0894567	7.0716	0.210998	0.645986	0.841745	No
AT3G27420	0.0701326	3.64556	0.210964	0.646013	0.841745	No
AT5G13210	-0.110308	2.27303	0.210964	0.646013	0.841745	No
AT1G26120	0.0561083	4.39625	0.210694	0.646224	0.841917	No
AT2G01850	-0.075233	5.97965	0.210687	0.64623	0.841917	No
AT2G36930	-0.0837322	5.15168	0.210604	0.646294	0.841946	No
AT5G38590	-0.0689802	3.16183	0.210541	0.646343	0.841951	No
AT1G01290	-0.0664313	3.44618	0.210434	0.646428	0.841951	No
AT3G48500	0.119119	4.67693	0.210426	0.646433	0.841951	No
AT1G80200	-0.14843	0.106009	0.210374	0.646474	0.841951	No
AT3G02570	0.0561839	5.61056	0.21032	0.646517	0.841951	No
AT5G16340	0.119529	3.89312	0.210275	0.646552	0.841951	No
AT4G31480	-0.0619838	7.82964	0.210035	0.64674	0.842141	No
AT4G15800	0.113627	5.7553	0.209913	0.646835	0.84221	No
AT1G03770	-0.0757395	3.21432	0.209833	0.646898	0.842237	No
AT5G57590	0.0857966	3.38554	0.209776	0.646943	0.84224	No
AT4G21620	-0.0870411	6.27652	0.20949	0.647167	0.842477	No
AT2G20440	-0.0595491	3.69516	0.209412	0.647229	0.842502	No
AT3G14000	0.0636901	3.51556	0.209291	0.647324	0.842557	No
AT1G34020	-0.0552828	4.63872	0.209173	0.647416	0.842557	No
AT2G30270	-0.0635563	3.60199	0.209165	0.647423	0.842557	No
AT1G20630	-0.0750036	4.69659	0.209143	0.64744	0.842557	No
AT3G19553	-0.068412	5.74385	0.20901	0.647545	0.842592	No
AT4G17310	-0.0882001	2.08776	0.208999	0.647553	0.842592	No
AT5G03040	0.0755689	7.83086	0.208947	0.647594	0.842592	No
AT1G10480	0.117797	3.0136	0.20882	0.647694	0.842666	No
AT3G51940	0.0873222	2.44988	0.208717	0.647775	0.842673	No
AT3G23175	0.0716791	5.39215	0.208627	0.647846	0.842673	No
AT1G05460	-0.0806128	3.36104	0.208594	0.647871	0.842673	No
AT4G25170	0.0661296	6.32867	0.208583	0.64788	0.842673	No
AT1G50575	0.0772374	3.61413	0.208544	0.647911	0.842673	No
AT4G27660	0.141839	0.00368686	0.208317	0.648089	0.84279	No
AT3G25500	0.0683591	6.45126	0.208285	0.648115	0.84279	No
AT4G16144	-0.0555323	4.37483	0.208244	0.648148	0.84279	No
AT3G02740	0.052317	5.37014	0.20818	0.648198	0.84279	No
AT1G26620	0.0669295	4.01338	0.208162	0.648212	0.84279	No
AT1G68690	-0.0781984	5.1772	0.207939	0.648388	0.842963	No
AT2G34140	-0.127575	0.751071	0.207754	0.648534	0.843073	No
AT1G02220	-0.13439	3.5721	0.207722	0.648559	0.843073	No
AT4G14640	0.0886735	3.25532	0.207625	0.648636	0.843073	No
AT3G09370	0.0670402	3.26386	0.207617	0.648641	0.843073	No
AT3G23050	0.0813284	8.82459	0.207419	0.648798	0.843176	No
AT3G02480	0.301817	6.33355	0.207387	0.648824	0.843176	No
AT4G32970	0.0884873	2.35031	0.207356	0.648848	0.843176	No
AT2G28590	-0.0980449	1.66192	0.20719	0.648978	0.843285	No
AT3G28430	0.0606469	5.14538	0.207142	0.649016	0.843285	No
AT1G76952	0.167523	-0.381422	0.207061	0.649081	0.843314	No
AT5G22400	-0.0593668	4.20446	0.206973	0.64915	0.843349	No
AT4G17360	-0.120554	0.790882	0.206914	0.649197	0.843355	No
AT1G74320	0.0605217	4.70286	0.206811	0.649278	0.843405	No
AT1G55820	-0.0710687	3.23574	0.206378	0.649621	0.843795	No
AT2G24180	-0.0865129	6.07084	0.206269	0.649707	0.843836	No
AT2G22140	-0.145126	0.324084	0.20622	0.649746	0.843836	No
AT1G29510	-0.0973122	2.98169	0.206134	0.649814	0.843836	No
AT4G34265	0.0657769	4.52074	0.206092	0.649848	0.843836	No
AT1G13730	0.062005	4.6254	0.206071	0.649864	0.843836	No
AT1G69580	-0.0723202	3.37288	0.2059	0.65	0.843957	No
AT1G09270	0.0563444	6.77551	0.205812	0.65007	0.843988	No
AT4G22285	-0.0588842	4.5367	0.205751	0.650119	0.843988	No
AT5G10270	0.0590521	4.20405	0.205659	0.650191	0.843988	No
AT1G48470	-0.184533	1.62457	0.205656	0.650194	0.843988	No
AT3G14150	-0.0691068	4.27877	0.205212	0.650546	0.844355	No
AT1G76900	-0.0714003	5.47146	0.205193	0.650561	0.844355	No
AT3G20070	0.0775499	2.72257	0.20513	0.650612	0.844355	No
AT2G01710	-0.0523903	4.87152	0.205087	0.650645	0.844355	No
AT5G03190	0.0753068	4.74018	0.204778	0.650891	0.844572	No
AT4G26288	-0.196798	1.48029	0.204727	0.650932	0.844572	No
AT3G17465	-0.0672265	4.03121	0.204657	0.650988	0.844572	No
AT5G58150	0.0725028	3.06709	0.204605	0.651029	0.844572	No
AT4G19810	-0.192677	5.89422	0.204561	0.651065	0.844572	No
AT3G58010	-0.0754697	3.25491	0.204556	0.651068	0.844572	No
AT2G44080	-0.109048	6.09441	0.204358	0.651226	0.844722	No
AT1G14000	0.0508442	6.39517	0.204208	0.651345	0.844815	No
AT4G22920	0.0867306	3.62183	0.204162	0.651382	0.844815	No
AT1G75340	0.0616593	4.16982	0.204067	0.651458	0.844859	No
AT5G53110	-0.0956825	3.87846	0.203906	0.651586	0.84497	No
AT3G29075	-0.0623048	5.04019	0.203671	0.651774	0.845125	No
AT4G34135	-0.0955307	5.46076	0.203649	0.651791	0.845125	No
AT1G18080	0.0913918	8.00342	0.203464	0.65194	0.845222	No
AT1G06790	-0.0764127	2.60669	0.20345	0.651951	0.845222	No
AT2G47780	0.0975113	7.69529	0.203083	0.652244	0.845547	No
AT5G48120	0.0615322	4.64478	0.202782	0.652485	0.845804	No
AT3G54600	0.100076	2.9927	0.202682	0.652564	0.845852	No
AT3G21580	0.0743009	3.17422	0.202596	0.652634	0.845887	No
AT2G20450	0.0810917	4.9851	0.202443	0.652756	0.845986	No
AT5G18245	-0.117493	3.4225	0.202394	0.652795	0.845986	No
AT3G62330	-0.0586162	4.58833	0.20224	0.652919	0.846085	No
AT1G09610	0.121859	0.752544	0.20218	0.652967	0.846085	No
AT1G23280	-0.0751778	3.71486	0.202056	0.653067	0.846085	No
AT1G30480	-0.0608493	3.79004	0.202056	0.653067	0.846085	No
AT5G53140	-0.0583919	7.62674	0.202034	0.653084	0.846085	No
AT3G26100	-0.0654696	6.97669	0.201905	0.653188	0.846164	No
AT2G34200	-0.0963403	1.94753	0.201779	0.653289	0.846174	No
AT5G65510	0.156896	0.662625	0.201762	0.653302	0.846174	No
AT3G25590	0.108525	1.28544	0.201687	0.653363	0.846174	No
AT5G51340	0.0522085	5.28398	0.201684	0.653365	0.846174	No
AT5G18630	0.0686327	5.66859	0.201499	0.653513	0.846219	No
AT1G53000	-0.0560635	4.9191	0.201489	0.653522	0.846219	No
AT5G42140	0.0654339	4.04653	0.201457	0.653547	0.846219	No
AT5G17550	0.0669707	5.40086	0.201429	0.65357	0.846219	No
AT1G04130	0.0753288	2.71002	0.201157	0.653789	0.846427	No
AT5G55250	-0.126317	3.30543	0.201102	0.653833	0.846427	No
AT1G19600	0.0557323	5.98038	0.20107	0.653858	0.846427	No
AT4G28710	-0.0624482	5.99895	0.200938	0.653965	0.846508	No
AT3G04090	-0.059962	6.26777	0.200867	0.654022	0.846508	No
AT1G64170	0.120917	1.52881	0.200834	0.654049	0.846508	No
AT1G18690	0.0653366	3.20413	0.200691	0.654164	0.846569	No
AT5G01780	-0.068803	3.40917	0.20067	0.654181	0.846569	No
AT1G63690	0.0569454	7.00114	0.200514	0.654306	0.846608	No
AT3G02390	-0.139281	1.25391	0.200507	0.654312	0.846608	No
AT3G14560	-0.0775151	4.56	0.200474	0.654338	0.846608	No
AT1G68310	-0.0619606	3.77303	0.200313	0.654468	0.846706	No
AT4G31350	0.0597096	3.68621	0.200275	0.654499	0.846706	No
AT3G24740	-0.0646443	5.22542	0.200211	0.654551	0.846718	No
AT4G01915	0.159493	0.797535	0.200108	0.654633	0.84677	No
AT3G25430	-0.0879588	2.27889	0.199764	0.654912	0.847072	No
AT2G44660	-0.0735859	3.43045	0.199713	0.654953	0.847072	No
AT1G06470	-0.0540786	4.9303	0.199346	0.655249	0.847401	No
AT1G02860	0.0821096	4.61553	0.199241	0.655334	0.847456	No
AT3G22310	-0.0790266	4.20505	0.198983	0.655543	0.847651	No
ATCG00080	0.257884	-0.376905	0.198949	0.65557	0.847651	No
AT2G14050	-0.0819283	2.47062	0.198388	0.656026	0.848147	No
AT1G56720	-0.0577107	5.59678	0.198345	0.65606	0.848147	No
AT1G48310	-0.0652374	3.16643	0.198318	0.656082	0.848147	No
AT1G26460	-0.0655375	5.1764	0.198156	0.656213	0.848212	No
AT3G24255	-0.112091	0.900045	0.198151	0.656217	0.848212	No
AT3G32930	0.0747587	5.56067	0.198096	0.656262	0.848215	No
AT2G41180	-0.103837	3.77556	0.19801	0.656332	0.84825	No
AT3G59990	-0.0490531	6.45991	0.197825	0.656483	0.84839	No
AT3G28210	-0.120262	2.94818	0.197634	0.656638	0.848472	No
AT5G42830	0.155124	3.31195	0.197601	0.656664	0.848472	No
AT1G13430	-0.124841	5.27968	0.197538	0.656715	0.848472	No
AT3G05120	-0.0591321	4.67152	0.197513	0.656736	0.848472	No
AT1G75220	0.0793634	7.49547	0.197484	0.656759	0.848472	No
AT3G11540	-0.0523219	5.45322	0.197354	0.656866	0.848536	No
AT1G52520	0.0733085	2.90574	0.197319	0.656894	0.848536	No
AT5G04090	-0.0649508	4.32133	0.197219	0.656975	0.848569	No
AT3G52100	0.0547631	4.05712	0.197182	0.657005	0.848569	No
AT5G17210	-0.0820812	2.49286	0.196965	0.657182	0.848743	No
AT5G35620	-0.0557695	5.72233	0.19685	0.657275	0.848808	No
AT4G25230	-0.0526332	6.09205	0.196692	0.657404	0.84892	No
AT4G00710	-0.055874	6.94901	0.196571	0.657503	0.848992	No
AT1G14182	-0.188853	-0.451175	0.196395	0.657647	0.849122	No
ATMG01390	-0.116586	7.80637	0.196344	0.657689	0.849122	No
AT4G36620	-0.150128	-0.0901766	0.196286	0.657736	0.849128	No
AT1G08190	-0.0600796	7.53424	0.196204	0.657802	0.84915	No
AT4G31060	-0.119426	1.61929	0.196107	0.657882	0.84915	No
AT3G14830	0.0532816	5.01079	0.196049	0.657929	0.84915	No
AT1G22040	0.063954	3.96624	0.19594	0.658018	0.84915	No
AT1G16800	-0.0771694	3.44345	0.195901	0.65805	0.84915	No
AT1G04480	0.0853111	5.89181	0.195897	0.658053	0.84915	No
AT1G12750	0.0729504	3.93176	0.195888	0.658061	0.84915	No
AT2G20540	0.138846	-0.0720188	0.195775	0.658153	0.84915	No
AT4G27850	-0.133802	0.755167	0.195767	0.65816	0.84915	No
AT5G59090	-0.0797001	8.06553	0.195702	0.658213	0.84915	No
AT2G28380	0.0533196	4.88022	0.195619	0.658281	0.84915	No
AT3G07560	0.0699568	7.23923	0.195578	0.658314	0.84915	No
AT1G29270	-0.169533	-0.619042	0.195563	0.658327	0.84915	No
AT1G14480	-0.130718	1.94724	0.195503	0.658376	0.84915	No
AT5G62100	-0.0983156	3.55596	0.195472	0.658401	0.84915	No
AT3G57980	0.0743003	3.55367	0.195397	0.658462	0.84915	No
AT5G02930	0.158162	0.0423208	0.195301	0.658541	0.84915	No
AT3G26922	-0.121311	1.3815	0.195277	0.65856	0.84915	No
AT4G25440	-0.0603271	3.96063	0.195273	0.658564	0.84915	No
AT4G05420	-0.054302	6.31307	0.195107	0.6587	0.849246	No
AT3G51770	-0.0595275	6.07349	0.195078	0.658723	0.849246	No
AT5G18661	-0.161199	0.604686	0.19497	0.658812	0.849254	No
AT3G02140	0.110111	4.48866	0.194926	0.658848	0.849254	No
AT3G02330	0.143109	-0.160358	0.194914	0.658858	0.849254	No
AT5G46210	-0.0520964	6.75646	0.194743	0.658998	0.84938	No
AT5G16130	-0.0714901	7.24144	0.194585	0.659128	0.849492	No
AT4G00330	-0.0796512	5.92169	0.194511	0.659188	0.849515	No
AT5G66010	0.0647869	3.64709	0.194425	0.659259	0.849551	No
AT5G40530	-0.0869205	2.78686	0.194262	0.659393	0.849669	No
AT5G51500	-0.14181	2.49873	0.194203	0.659442	0.849677	No
AT1G48580	0.118362	0.756924	0.194078	0.659544	0.849754	No
AT1G76950	0.0537459	5.40963	0.193934	0.659662	0.849759	No
AT1G71830	-0.0571961	4.20558	0.193918	0.659676	0.849759	No
AT5G37370	-0.0628017	5.73322	0.193917	0.659676	0.849759	No
AT2G28390	-0.0517471	5.53826	0.193808	0.659766	0.84982	No
AT1G57720	-0.0635584	7.96749	0.193621	0.65992	0.849882	No
AT5G57870	-0.0582973	7.67482	0.193616	0.659924	0.849882	No
AT1G34030	-0.0616374	6.28077	0.193543	0.659984	0.849882	No
AT2G27740	-0.0861453	3.12496	0.193472	0.660043	0.849882	No
AT5G22930	0.152382	0.356708	0.193457	0.660055	0.849882	No
AT3G58560	0.0575634	5.76897	0.193435	0.660073	0.849882	No
AT3G03140	0.057546	3.89715	0.193382	0.660116	0.849882	No
AT3G11400	0.0602209	6.48768	0.193318	0.66017	0.849882	No
AT3G27880	0.0706207	3.47189	0.193262	0.660215	0.849882	No
AT3G16785	-0.0520004	5.66775	0.193231	0.660241	0.849882	No
AT4G00955	-0.115845	1.50847	0.193094	0.660354	0.849937	No
AT4G39910	-0.0521222	5.95923	0.193075	0.660369	0.849937	No
AT1G11060	0.0538599	4.38594	0.19295	0.660472	0.850014	No
AT5G23140	-0.0702652	4.82267	0.192787	0.660607	0.850096	No
AT3G02400	0.0760036	2.73833	0.19277	0.660621	0.850096	No
AT2G29700	0.0685607	5.77722	0.192652	0.660719	0.850167	No
AT3G58930	0.0787817	2.45375	0.19253	0.66082	0.850209	No
AT5G24280	0.080037	2.9586	0.192504	0.66084	0.850209	No
AT4G36600	0.343054	2.53329	0.192457	0.66088	0.850209	No
AT1G71210	0.0724128	3.37643	0.192371	0.660951	0.850246	No
AT3G09090	-0.0535475	5.96009	0.192287	0.66102	0.850279	No
AT4G21650	-0.306277	1.43823	0.192082	0.661189	0.850442	No
AT1G01540	0.0676454	6.51945	0.191941	0.661306	0.850538	No
AT3G54120	-0.0712555	2.9345	0.191768	0.661449	0.850667	No
AT3G23570	0.0972554	3.29539	0.191677	0.661525	0.850687	No
AT2G22560	0.0619861	4.63414	0.191646	0.66155	0.850687	No
AT3G16170	0.0602199	4.59178	0.191292	0.661843	0.851009	No
AT5G47820	0.0579793	6.88251	0.191114	0.661991	0.851143	No
AT1G47620	0.177716	-0.0915336	0.190913	0.662158	0.851224	No
AT1G69170	0.0909886	2.99543	0.190904	0.662165	0.851224	No
AT5G61150	-0.0560056	6.02243	0.190834	0.662224	0.851224	No
AT5G24570	0.115885	4.574	0.190833	0.662224	0.851224	No
AT1G01550	-0.0648102	7.34023	0.190666	0.662363	0.851278	No
AT5G28415	0.135057	0.480539	0.19055	0.662459	0.851278	No
AT3G05500	0.0667282	5.63402	0.190506	0.662495	0.851278	No
AT4G22545	-0.130802	0.565742	0.190503	0.662499	0.851278	No
AT1G32100	-0.0778704	5.98203	0.190465	0.66253	0.851278	No
AT1G61140	0.0575075	5.45671	0.190432	0.662558	0.851278	No
AT1G47240	-0.0615879	4.37885	0.190421	0.662566	0.851278	No
AT5G47210	0.0681387	7.87329	0.190236	0.662721	0.851418	No
AT3G50980	-0.24292	1.38772	0.190108	0.662826	0.851418	No
AT2G40760	-0.0621976	4.23271	0.190107	0.662828	0.851418	No
AT4G38600	0.0655819	7.71615	0.190085	0.662846	0.851418	No
AT3G11460	-0.146482	-0.112304	0.189917	0.662986	0.851543	No
AT1G77700	-0.122125	1.57629	0.189737	0.663135	0.85168	No
AT1G68920	0.0572482	5.11866	0.189618	0.663235	0.851753	No
AT3G07370	0.0603652	4.01967	0.189565	0.663279	0.851755	No
AT1G35625	0.148225	2.39692	0.189443	0.663381	0.85183	No
AT1G53530	-0.0920093	2.14525	0.189388	0.663426	0.851833	No
AT3G45710	-0.109117	5.4481	0.189188	0.663594	0.851993	No
AT3G03740	0.0529907	4.83823	0.189132	0.66364	0.851993	No
AT5G17900	-0.0603362	4.99997	0.189086	0.663679	0.851993	No
AT3G11660	0.0714868	4.55299	0.189023	0.663731	0.852005	No
AT5G43840	-0.338564	-0.47646	0.188873	0.663856	0.852009	No
AT1G07550	-0.242829	0.0115557	0.188821	0.6639	0.852009	No
AT5G25370	0.112266	1.23805	0.188756	0.663954	0.852009	No
AT3G59570	-0.073418	3.20132	0.188735	0.663971	0.852009	No
AT2G30750	-0.365732	2.54464	0.188722	0.663983	0.852009	No
AT5G17660	0.0880993	2.48802	0.188712	0.663991	0.852009	No
AT3G05810	-0.0800955	2.52028	0.188571	0.664108	0.852105	No
AT2G27470	-0.0813986	2.81032	0.188438	0.66422	0.852141	No
AT1G33270	0.0578277	3.88252	0.188418	0.664237	0.852141	No
AT1G17820	0.0600006	4.09073	0.188384	0.664265	0.852141	No
AT3G01340	0.0668274	6.1356	0.187997	0.664589	0.852502	No
AT4G38790	-0.0525142	5.34463	0.187891	0.664678	0.852535	No
AT1G16900	0.0530865	4.38686	0.187778	0.664772	0.852535	No
AT5G25120	0.139841	2.09602	0.187681	0.664854	0.852535	No
AT5G17520	-0.0792154	3.02942	0.187612	0.664912	0.852535	No
AT1G73010	0.147203	1.56395	0.1876	0.664922	0.852535	No
AT5G20490	-0.0667909	7.69379	0.187591	0.664929	0.852535	No
AT5G42080	0.0571276	7.90593	0.187579	0.664939	0.852535	No
AT1G17040	0.0777219	2.49363	0.187557	0.664958	0.852535	No
AT2G16770	-0.0914732	1.99268	0.187319	0.665158	0.852729	No
AT3G49010	-0.0721429	7.31015	0.18723	0.665232	0.852729	No
AT5G55280	-0.0979018	3.80466	0.187196	0.665261	0.852729	No
AT5G03670	-0.0899133	5.2613	0.187141	0.665307	0.852729	No
AT5G48335	0.0587783	4.6195	0.187122	0.665323	0.852729	No
AT3G13230	-0.072844	3.42355	0.186907	0.665504	0.852866	No
AT5G14450	0.148505	3.60189	0.186892	0.665516	0.852866	No
AT5G10240	0.0746964	4.51826	0.186731	0.665651	0.852985	No
AT5G39250	-0.0647971	3.05802	0.186311	0.666004	0.853382	No
AT2G30260	-0.0554283	4.73821	0.186191	0.666106	0.853446	No
AT4G27510	-0.13018	0.0987689	0.186021	0.666249	0.853446	No
AT2G28240	0.0611616	3.44997	0.185977	0.666286	0.853446	No
AT4G09900	0.112778	0.683142	0.185965	0.666296	0.853446	No
AT3G52070	-0.11572	1.45049	0.185948	0.666311	0.853446	No
AT4G28540	-0.0510118	6.21241	0.185947	0.666311	0.853446	No
AT3G48930	-0.0703838	6.9866	0.185835	0.666406	0.853501	No
AT5G50310	0.0551829	5.1659	0.185795	0.66644	0.853501	No
AT1G27970	-0.0598552	6.43931	0.185685	0.666532	0.853564	No
AT1G32400	-0.0552522	6.63197	0.185512	0.666678	0.853685	No
AT1G33400	-0.060536	3.64774	0.185472	0.666713	0.853685	No
AT1G34220	-0.0484893	5.338	0.185275	0.666878	0.853794	No
AT5G36950	-0.0960606	2.89484	0.185253	0.666897	0.853794	No
AT2G46580	0.0659237	3.6313	0.185196	0.666946	0.853794	No
AT4G01950	-0.162749	7.23866	0.185093	0.667032	0.853794	No
AT2G44100	-0.0580464	7.94022	0.185069	0.667053	0.853794	No
AT5G28330	-0.0830169	2.35568	0.185019	0.667095	0.853794	No
AT2G47540	-0.123432	3.07677	0.185002	0.667109	0.853794	No
AT5G63420	0.103507	5.13631	0.184965	0.667141	0.853794	No
AT3G47530	0.115247	0.699073	0.184893	0.667202	0.853817	No
AT5G26670	-0.0623379	4.6831	0.184815	0.667267	0.853847	No
AT3G05730	-0.325714	4.00022	0.184689	0.667374	0.853928	No
AT3G09390	-0.111206	7.29581	0.18459	0.667458	0.85398	No
AT3G01090	-0.05262	5.80499	0.18439	0.667627	0.854076	No
AT2G23820	0.0700333	4.00354	0.184357	0.667655	0.854076	No
AT1G61380	-0.0671125	3.39978	0.18435	0.667661	0.854076	No
AT3G44700	-0.145997	0.179943	0.184294	0.667709	0.854082	No
AT1G18440	0.0685128	3.16003	0.184237	0.667757	0.854089	No
AT3G51530	0.0717016	2.461	0.184108	0.667866	0.854174	No
AT2G47970	0.0643161	5.64101	0.183978	0.667977	0.85424	No
AT2G40480	0.0563161	3.77609	0.183892	0.668049	0.85424	No
AT1G59590	-0.106261	4.35569	0.183876	0.668064	0.85424	No
AT1G56450	-0.0533894	6.39751	0.183845	0.668089	0.85424	No
AT5G18310	0.0720921	5.11388	0.183689	0.668222	0.854355	No
AT5G65920	-0.0821585	4.50256	0.183617	0.668283	0.854378	No
AT1G80280	-0.0687705	6.43466	0.183538	0.66835	0.854394	No
AT4G30996	-0.0562349	5.31359	0.183501	0.668382	0.854394	No
AT1G08780	0.0611108	3.73108	0.18327	0.668578	0.85459	No
AT1G51745	-0.0602733	4.027	0.183083	0.668737	0.854644	No
AT1G03360	0.0864476	2.31519	0.183074	0.668744	0.854644	No
AT1G50970	0.0898511	3.17221	0.183068	0.668749	0.854644	No
AT4G12390	0.062883	4.01347	0.182866	0.668922	0.85481	No
AT4G34950	0.154057	2.14622	0.182563	0.66918	0.855059	No
AT3G59540	-0.0687978	6.34642	0.182536	0.669203	0.855059	No
AT5G07790	0.0687222	3.08754	0.182418	0.669303	0.855133	No
AT4G16845	0.0541658	4.8591	0.182313	0.669393	0.855193	No
AT3G43670	0.0698581	6.59665	0.182182	0.669505	0.855234	No
AT4G18710	0.0563817	8.04738	0.182164	0.66952	0.855234	No
AT2G19910	0.0992399	1.32273	0.182124	0.669554	0.855234	No
AT4G16470	0.102716	1.47339	0.182003	0.669657	0.855311	No
AT4G02160	-0.175514	0.836712	0.181729	0.669891	0.855534	No
AT2G27860	-0.0597194	8.3951	0.181632	0.669975	0.855534	No
AT3G15770	-0.0618395	4.62664	0.181612	0.669991	0.855534	No
AT1G48130	0.39527	4.32212	0.181536	0.670056	0.855534	No
AT1G06700	-0.0573531	7.29039	0.181467	0.670116	0.855534	No
AT3G16490	0.0833338	2.72445	0.181465	0.670117	0.855534	No
AT2G29900	0.0625328	4.30669	0.181446	0.670133	0.855534	No
AT1G53320	0.0745582	6.6479	0.181251	0.670301	0.855693	No
AT1G48380	-0.0663416	3.2361	0.181168	0.670371	0.855714	No
AT5G01240	0.0782567	4.49241	0.181072	0.670453	0.855714	No
AT5G02320	-0.0863146	2.11637	0.181065	0.670459	0.855714	No
AT3G50100	0.119249	1.06722	0.18103	0.670489	0.855714	No
AT1G04630	-0.0633299	4.42694	0.180926	0.670579	0.855774	No
AT4G30600	0.0572323	7.45802	0.180441	0.670995	0.856249	No
AT3G51750	-0.187819	0.283064	0.180377	0.67105	0.856265	No
AT3G24020	-0.0923998	6.93499	0.180028	0.671349	0.856592	No
AT1G12210	0.110145	1.00978	0.17993	0.671434	0.856606	No
AT1G02270	-0.0639069	4.47443	0.179879	0.671477	0.856606	No
AT5G40890	-0.0752456	9.07561	0.179865	0.671489	0.856606	No
AT5G52530	0.0472266	6.08695	0.179614	0.671705	0.856826	No
AT3G19840	0.05758	4.06714	0.17945	0.671846	0.856951	No
AT2G33540	-0.0590767	5.03473	0.179351	0.671932	0.857006	No
AT4G22390	0.139681	0.00571712	0.179277	0.671995	0.857032	No
AT3G06540	-0.0504185	4.87029	0.179123	0.672128	0.85711	No
AT4G32272	0.0619013	3.63107	0.179106	0.672143	0.85711	No
AT4G31180	-0.0531133	6.73526	0.178648	0.672538	0.857559	No
AT2G25010	-0.0604558	4.02338	0.178307	0.672832	0.857879	No
AT1G13810	-0.104116	1.1506	0.178133	0.672983	0.858016	No
AT2G40150	-0.0711791	2.63386	0.177968	0.673125	0.858143	No
AT3G03420	-0.0642455	3.30203	0.17783	0.673245	0.858162	No
AT5G48900	-0.0736629	7.74586	0.177777	0.67329	0.858162	No
AT1G07510	0.0512903	5.20414	0.17771	0.673349	0.858162	No
AT5G01310	0.0601733	3.14276	0.177694	0.673363	0.858162	No
AT3G08510	-0.0538126	7.33972	0.177633	0.673416	0.858162	No
AT5G56750	0.0724865	5.98369	0.177616	0.67343	0.858162	No
AT1G17280	0.0490843	5.37839	0.177603	0.673442	0.858162	No
AT2G01620	0.069385	3.9816	0.177479	0.673548	0.858243	No
AT4G35570	0.0551197	5.00536	0.177365	0.673647	0.858314	No
AT5G02610	-0.0714447	5.21965	0.177224	0.67377	0.858316	No
AT4G25300	-0.091169	1.86935	0.17722	0.673773	0.858316	No
AT5G47180	-0.0723484	5.38998	0.177197	0.673794	0.858316	No
AT4G04221	-0.127909	0.275722	0.177132	0.67385	0.858316	No
AT5G55300	-0.0555269	6.19928	0.177072	0.673902	0.858316	No
AT3G59150	-0.0736904	3.0786	0.177059	0.673913	0.858316	No
AT4G38180	0.0685402	2.89911	0.176959	0.674	0.858316	No
AT3G15280	0.46422	-0.105573	0.176865	0.674081	0.858316	No
AT4G25270	-0.0838619	2.03104	0.176839	0.674104	0.858316	No
AT5G37990	-0.280939	3.90736	0.176767	0.674167	0.858316	No
AT5G06280	-0.0937575	3.69677	0.17671	0.674216	0.858316	No
AT3G55010	0.079643	3.90773	0.176672	0.674249	0.858316	No
AT3G62030	0.128846	7.12345	0.176672	0.674249	0.858316	No
AT1G19440	-0.0603501	5.23581	0.176668	0.674253	0.858316	No
AT3G47700	-0.0570657	3.87474	0.176546	0.674359	0.858339	No
AT3G47520	0.0570949	6.70228	0.176504	0.674395	0.858339	No
AT1G63450	-0.129993	2.07476	0.176375	0.674508	0.858339	No
AT1G69360	-0.0692625	4.81767	0.176337	0.674541	0.858339	No
AT1G08970	-0.0543241	5.23009	0.176251	0.674615	0.858339	No
AT1G74450	-0.139843	4.54782	0.176223	0.674639	0.858339	No
AT3G42052	0.062877	4.52929	0.176217	0.674645	0.858339	No
AT5G28530	0.064934	2.77974	0.176166	0.674689	0.858339	No
AT2G04050	0.146403	2.30478	0.176148	0.674705	0.858339	No
ATCG00170	0.219896	1.44465	0.176123	0.674727	0.858339	No
AT1G06380	0.0777823	2.27834	0.176086	0.674758	0.858339	No
AT3G48570	-0.0593796	3.71897	0.176052	0.674788	0.858339	No
AT1G52830	-0.13131	4.45278	0.17587	0.674947	0.858486	No
AT3G48340	-0.133059	4.91309	0.175318	0.675428	0.85892	No
AT1G13790	0.141341	0.4603	0.175221	0.675513	0.85892	No
AT5G08770	-0.0712603	2.86707	0.175126	0.675596	0.85892	No
AT1G56280	0.0702085	8.74363	0.17509	0.675627	0.85892	No
AT4G07990	-0.0629449	4.08807	0.175075	0.675641	0.85892	No
AT5G05240	0.0838553	2.41532	0.175027	0.675683	0.85892	No
AT5G18400	0.0554497	4.46154	0.174973	0.675729	0.85892	No
AT3G11964	-0.0787771	4.80415	0.174964	0.675737	0.85892	No
AT1G78930	0.120543	0.852365	0.174952	0.675748	0.85892	No
AT5G66110	0.251876	-0.652517	0.174941	0.675757	0.85892	No
AT3G23330	-0.100445	1.22077	0.174935	0.675763	0.85892	No
AT1G26810	0.0625993	3.00056	0.174877	0.675814	0.85893	No
AT4G27480	-0.0880742	2.0027	0.174766	0.675911	0.858998	No
AT2G30640	0.0924838	1.06857	0.174699	0.675969	0.859018	No
AT2G47110	0.0698654	7.36348	0.174632	0.676027	0.859037	No
AT3G55050	-0.052977	5.15619	0.174512	0.676133	0.859116	No
AT5G60840	-0.0848671	2.77378	0.174245	0.676367	0.859247	No
AT3G13300	-0.0554523	7.55401	0.174209	0.676398	0.859247	No
AT3G59100	-0.0765085	4.42929	0.174135	0.676462	0.859247	No
AT1G57790	0.0764685	2.9347	0.174128	0.676469	0.859247	No
AT5G47420	-0.0554727	4.07127	0.174125	0.676472	0.859247	No
AT5G39570	0.0656242	9.3609	0.174029	0.676556	0.859247	No
AT3G02980	-0.0796762	2.2869	0.174023	0.676561	0.859247	No
AT4G39240	-0.0525124	4.43053	0.174001	0.676581	0.859247	No
AT1G30835	-0.0604527	4.94288	0.173943	0.676631	0.859256	No
AT1G05055	0.0660008	3.25208	0.173786	0.676769	0.859334	No
AT4G31010	0.0630333	2.97492	0.17376	0.676791	0.859334	No
AT4G02450	-0.0568295	6.81706	0.173725	0.676822	0.859334	No
AT2G40660	0.052584	4.7914	0.173586	0.676944	0.859383	No
AT4G27150	0.367262	1.78924	0.173571	0.676957	0.859383	No
AT5G45190	0.0511129	5.6231	0.173534	0.67699	0.859383	No
AT1G52670	0.0623712	5.01904	0.173404	0.677104	0.859426	No
AT3G29280	-0.0981158	1.63269	0.173397	0.677111	0.859426	No
AT4G03140	0.0707992	3.72167	0.173294	0.677201	0.859478	No
AT4G25740	0.0637297	5.85513	0.173166	0.677313	0.859478	No
AT4G29230	-0.0925868	1.57195	0.173118	0.677355	0.859478	No
AT3G53870	0.0703105	7.08563	0.17311	0.677363	0.859478	No
AT5G51290	-0.0536754	5.02193	0.173105	0.677367	0.859478	No
AT4G39660	-0.0883269	6.38804	0.172976	0.677481	0.859567	No
AT3G03780	-0.0651926	7.07272	0.172871	0.677573	0.859606	No
AT3G62500	0.144389	0.0904692	0.172764	0.677667	0.859606	No
AT2G36500	-0.0858394	3.22842	0.172757	0.677673	0.859606	No
AT5G53290	-0.0860155	2.09362	0.172745	0.677684	0.859606	No
AT4G17960	-0.0771086	2.62514	0.172523	0.677879	0.859788	No
AT2G29200	-0.0752251	4.10645	0.172466	0.67793	0.859788	No
AT3G12100	-0.0564879	4.03639	0.172435	0.677957	0.859788	No
AT1G33612	0.161877	-0.0763733	0.172105	0.678248	0.860102	No
AT2G28520	-0.0552453	5.89704	0.171901	0.678428	0.860276	No
AT2G46570	0.101267	2.02766	0.171444	0.678832	0.860691	No
AT2G04340	0.0605691	3.53624	0.171432	0.678842	0.860691	No
AT5G48680	0.0541404	3.82106	0.171313	0.678947	0.860729	No
AT1G30730	-0.170955	3.7351	0.171296	0.678963	0.860729	No
AT5G44780	-0.1077	1.69561	0.171252	0.679002	0.860729	No
AT1G30720	0.10313	5.07799	0.171166	0.679078	0.86073	No
AT5G16300	-0.0505388	6.28162	0.17112	0.679118	0.86073	No
AT3G44850	0.0605624	3.52065	0.171088	0.679147	0.86073	No
AT1G30090	0.0551026	4.53748	0.171051	0.679179	0.86073	No
AT2G27770	0.0768651	3.25148	0.170999	0.679226	0.86073	No
AT1G77138	0.164401	-0.39771	0.170957	0.679262	0.86073	No
AT5G45590	-0.073007	2.84977	0.1709	0.679313	0.86074	No
AT3G16850	-0.0754691	7.82663	0.17081	0.679393	0.860787	No
AT1G62520	-0.0846247	2.06624	0.170506	0.679663	0.860932	No
AT4G09600	0.420654	0.519347	0.170416	0.679743	0.860932	No
AT1G12950	0.141024	2.77577	0.170389	0.679766	0.860932	No
AT2G13290	0.0763128	2.45457	0.170316	0.679831	0.860932	No
AT3G06720	-0.0586442	6.84902	0.170235	0.679903	0.860932	No
AT1G55180	0.133974	1.70272	0.17023	0.679907	0.860932	No
AT3G27440	0.123566	1.66215	0.17016	0.679969	0.860932	No
AT5G54940	0.077803	7.69003	0.17015	0.679979	0.860932	No
AT4G20730	-0.127801	1.39604	0.17012	0.680005	0.860932	No
AT4G31020	-0.10286	0.93597	0.170084	0.680037	0.860932	No
AT3G16510	-0.104461	2.64828	0.170072	0.680048	0.860932	No
AT3G60140	-0.223612	4.25664	0.170056	0.680062	0.860932	No
AT2G37920	0.0914608	3.07015	0.17004	0.680076	0.860932	No
AT5G07200	0.175746	0.148007	0.169897	0.680203	0.860932	No
AT5G63820	-0.104251	2.98259	0.169886	0.680213	0.860932	No
AT4G24805	0.0846577	5.14112	0.169874	0.680224	0.860932	No
AT1G61820	-0.091044	5.82752	0.169841	0.680253	0.860932	No
AT1G76890	-0.0729101	6.59474	0.169797	0.680292	0.860932	No
AT2G47230	-0.0869923	2.25488	0.169755	0.680329	0.860932	No
AT3G06400	0.0494732	6.85818	0.169599	0.680468	0.861053	No
AT5G13330	0.0741398	4.89545	0.16955	0.680512	0.861053	No
AT4G27470	-0.0592214	4.65358	0.169485	0.68057	0.861068	No
AT2G14620	-0.120643	0.854622	0.169363	0.680679	0.861068	No
AT2G33610	-0.0525951	4.40945	0.169301	0.680734	0.861068	No
AT3G23390	-0.0709108	5.8236	0.169279	0.680753	0.861068	No
AT5G49220	0.0610825	4.18878	0.169184	0.680838	0.861068	No
AT5G61660	0.1161	3.6092	0.169156	0.680863	0.861068	No
AT2G47090	0.0627802	3.17643	0.169152	0.680866	0.861068	No
AT4G23910	0.0579722	3.94377	0.169149	0.680869	0.861068	No
AT5G50900	0.0805044	5.55678	0.169081	0.68093	0.86109	No
AT5G08510	0.0755152	2.35753	0.168971	0.681028	0.861097	No
AT1G27140	-0.154186	1.56372	0.168918	0.681075	0.861097	No
AT4G25840	-0.0520965	4.58647	0.168785	0.681194	0.861097	No
AT5G52850	0.117889	0.895267	0.168771	0.681206	0.861097	No
AT2G18760	0.0557893	3.99989	0.168718	0.681253	0.861097	No
AT3G58470	0.0668023	3.16602	0.168712	0.681259	0.861097	No
AT2G42130	0.10798	3.58796	0.168694	0.681275	0.861097	No
AT1G66190	0.0898504	2.7443	0.168687	0.681282	0.861097	No
AT5G55710	0.0799857	4.11128	0.168555	0.681399	0.861191	No
AT1G29465	0.0747722	3.15854	0.168469	0.681476	0.861206	No
AT5G65740	0.0751329	3.32244	0.168444	0.681498	0.861206	No
AT2G40090	0.0628452	3.48014	0.168346	0.681586	0.861229	No
AT5G17060	-0.0605175	3.86123	0.168312	0.681616	0.861229	No
AT5G02400	-0.0899369	3.18529	0.168277	0.681648	0.861229	No
AT1G35430	-0.0782495	2.81927	0.168181	0.681734	0.861229	No
AT5G40800	-0.1977	0.0850268	0.168116	0.681792	0.861229	No
AT1G06060	0.0487085	4.91351	0.168048	0.681853	0.861229	No
AT1G63500	0.0588517	6.61256	0.168034	0.681865	0.861229	No
AT2G26790	0.116849	0.543694	0.168023	0.681875	0.861229	No
AT3G45638	0.215904	-0.444225	0.167988	0.681906	0.861229	No
AT3G56440	0.0692569	2.64791	0.167875	0.682007	0.861302	No
AT3G03700	-0.111331	1.61518	0.167626	0.68223	0.861472	No
AT1G48870	0.138341	-0.178702	0.167593	0.68226	0.861472	No
AT4G13000	0.133399	0.724839	0.167526	0.68232	0.861472	No
AT1G74900	0.0992403	1.10599	0.167519	0.682326	0.861472	No
AT5G41850	-0.0809369	2.4531	0.167484	0.682358	0.861472	No
AT3G53950	0.0847218	2.76695	0.167382	0.682449	0.861527	No
AT4G16250	0.0647277	3.95228	0.167329	0.682497	0.861527	No
AT5G02620	0.0602146	4.68065	0.16725	0.682568	0.861527	No
AT5G20980	0.0658222	3.49039	0.167173	0.682637	0.861527	No
AT1G51060	0.0545128	6.47469	0.167163	0.682646	0.861527	No
AT5G28290	-0.0750316	4.33301	0.167146	0.68266	0.861527	No
AT3G14900	-0.140872	1.4429	0.166941	0.682845	0.861694	No
AT2G32700	0.0532503	7.26292	0.166902	0.68288	0.861694	No
AT5G38640	-0.065964	4.94341	0.166789	0.682982	0.861702	No
AT1G48490	-0.0530146	6.26609	0.166705	0.683057	0.861702	No
AT3G46170	-0.176091	0.580131	0.16669	0.683071	0.861702	No
AT3G53150	-0.103907	2.87175	0.166636	0.683119	0.861702	No
AT1G55170	0.0632462	3.15649	0.166633	0.683121	0.861702	No
AT3G53260	0.0624673	7.17514	0.166606	0.683146	0.861702	No
AT1G78190	0.137538	0.346177	0.166412	0.68332	0.861867	No
AT3G08490	0.14195	-0.0212939	0.166239	0.683477	0.862003	No
AT3G18290	0.0663968	6.3649	0.166166	0.683542	0.862003	No
AT2G23810	-0.082567	7.22183	0.166149	0.683557	0.862003	No
AT5G18380	-0.0655166	7.6651	0.166043	0.683652	0.862068	No
AT5G55470	-0.122025	2.29944	0.165756	0.683911	0.862302	No
AT3G60450	0.0645513	5.92488	0.165741	0.683925	0.862302	No
AT2G20830	-0.0486627	4.72201	0.165664	0.683995	0.862333	No
AT1G17340	0.0527714	5.7595	0.165618	0.684036	0.862333	No
AT3G45400	0.0630416	3.19049	0.16553	0.684116	0.862344	No
AT1G28200	0.0711188	5.44358	0.165413	0.684221	0.862344	No
AT2G25260	-0.0774943	4.38939	0.165408	0.684226	0.862344	No
AT3G06550	0.0559625	6.26307	0.16534	0.684287	0.862344	No
AT4G24970	0.0753175	1.97254	0.165316	0.684308	0.862344	No
AT4G32010	0.047821	5.22958	0.165307	0.684317	0.862344	No
AT5G54810	0.0801425	6.56374	0.165273	0.684348	0.862344	No
AT3G53090	-0.0511229	4.65224	0.165124	0.684482	0.862458	No
AT1G72950	-0.140704	0.112818	0.165043	0.684555	0.862496	No
AT1G21980	-0.074352	6.68247	0.164905	0.68468	0.862599	No
AT2G48060	0.0544348	6.57107	0.164583	0.684972	0.862749	No
AT5G42360	0.0604724	3.80811	0.164535	0.685015	0.862749	No
AT3G50230	-0.124589	0.583091	0.164526	0.685024	0.862749	No
AT1G10095	-0.0850871	2.17379	0.164515	0.685033	0.862749	No
AT4G18100	-0.0626795	7.35029	0.164508	0.685039	0.862749	No
AT4G37910	-0.0623441	6.12777	0.164486	0.685059	0.862749	No
AT5G63480	-0.0808325	1.72135	0.164366	0.685168	0.862831	No
AT2G04280	-0.0460596	6.16027	0.164189	0.685329	0.862956	No
AT5G59420	0.0517896	6.81867	0.164162	0.685353	0.862956	No
AT1G72330	-0.0527486	4.78711	0.164023	0.685479	0.863059	No
AT1G08180	-0.0960787	2.13286	0.163825	0.685659	0.863232	No
AT5G65687	-0.0667786	4.16618	0.163757	0.685721	0.863253	No
AT1G08360	-0.0609992	7.23155	0.163711	0.685763	0.863253	No
AT5G57890	-0.112464	1.7347	0.16351	0.685945	0.863386	No
AT4G36230	0.101063	1.90329	0.163499	0.685956	0.863386	No
AT1G64440	0.0550214	5.50777	0.163249	0.686183	0.863618	No
AT3G21820	-0.0715605	3.43605	0.163077	0.68634	0.863723	No
AT5G53080	0.0878241	2.33111	0.163062	0.686353	0.863723	No
AT3G02850	-0.108728	3.78562	0.162972	0.686435	0.863771	No
AT3G53810	-0.0571033	3.90097	0.162862	0.686535	0.863843	No
AT2G33550	-0.0908153	2.17195	0.16279	0.6866	0.86387	No
AT1G55250	-0.0513419	4.61002	0.162686	0.686696	0.863921	No
AT2G46280	-0.0588111	6.84242	0.162651	0.686728	0.863921	No
AT2G23170	0.114864	4.84412	0.162314	0.687035	0.864253	No
AT4G32175	0.091455	1.86937	0.162141	0.687193	0.864397	No
AT5G48940	-0.120155	3.0816	0.161972	0.687347	0.86453	No
AT2G38450	0.0547958	3.65835	0.16193	0.687386	0.86453	No
AT1G01160	0.0525053	4.57727	0.161872	0.687439	0.864543	No
AT4G03510	0.0995465	4.22475	0.161604	0.687684	0.864753	No
AT3G14720	-0.0477908	5.45272	0.161595	0.687693	0.864753	No
AT5G46730	-0.087854	5.31312	0.161464	0.687812	0.864831	No
AT1G78810	0.0556677	3.32527	0.161432	0.687842	0.864831	No
AT5G51450	0.0534615	4.34894	0.160711	0.688503	0.865503	No
AT5G26720	-0.0940681	1.96292	0.160671	0.68854	0.865503	No
AT1G10810	-0.134869	1.0538	0.16066	0.688549	0.865503	No
AT3G55310	-0.11648	1.79609	0.160659	0.68855	0.865503	No
AT5G62600	0.0509291	5.20548	0.160444	0.688748	0.865593	No
AT5G16280	-0.0471345	5.97735	0.160416	0.688774	0.865593	No
AT2G44020	0.0643949	2.80013	0.16038	0.688807	0.865593	No
AT4G23930	0.0903316	1.17815	0.160351	0.688834	0.865593	No
AT5G19820	0.0591782	7.69621	0.160345	0.688839	0.865593	No
AT4G26582	-0.0834299	2.10962	0.160185	0.688986	0.865723	No
AT2G22790	-0.0916529	1.71477	0.159715	0.689419	0.866212	No
AT3G24460	-0.0683202	2.68376	0.159613	0.689513	0.866272	No
AT4G26480	0.0502247	5.69808	0.159569	0.689554	0.866272	No
AT1G80290	-0.055248	4.0064	0.159514	0.689604	0.86628	No
AT3G08947	-0.0639297	3.40026	0.159384	0.689724	0.86633	No
AT1G35515	0.162127	0.850103	0.15933	0.689774	0.86633	No
AT4G17520	0.0568588	7.20585	0.159283	0.689817	0.86633	No
AT4G02715	-0.0683267	5.84595	0.159283	0.689817	0.86633	No
AT1G68585	0.137211	0.228769	0.15922	0.689875	0.866348	No
AT1G30110	-0.0762139	4.03517	0.159117	0.689971	0.866413	No
AT5G65710	0.0735106	2.97701	0.158968	0.690109	0.866532	No
AT1G15040	0.0935328	5.48495	0.158732	0.690326	0.86675	No
AT3G04630	-0.0762027	4.63595	0.158624	0.690427	0.866822	No
AT5G51350	0.0612536	4.09057	0.158499	0.690542	0.86686	No
AT4G20235	-0.127362	0.159759	0.158497	0.690544	0.86686	No
AT3G04810	0.0504305	5.27396	0.158384	0.690648	0.866936	No
AT2G45320	-0.0654401	2.63042	0.15792	0.691079	0.867274	No
AT3G57660	-0.0640216	4.24884	0.157916	0.691082	0.867274	No
AT1G69050	0.0968994	1.79065	0.157888	0.691109	0.867274	No
AT2G36910	-0.0565816	7.18613	0.157877	0.691119	0.867274	No
AT1G22030	0.0970897	0.982369	0.157859	0.691136	0.867274	No
AT4G31340	-0.0530488	8.15938	0.157782	0.691207	0.867309	No
AT2G43050	-0.142152	9.1362	0.157732	0.691253	0.867312	No
AT1G75260	0.115372	1.0212	0.157598	0.691378	0.867392	No
AT3G51130	-0.0518315	6.09129	0.15757	0.691403	0.867392	No
AT1G64385	-0.0471577	4.51643	0.157279	0.691675	0.867593	No
AT1G49470	-0.0864684	3.8876	0.15726	0.691691	0.867593	No
AT5G67230	-0.065336	3.64856	0.157128	0.691815	0.867593	No
AT5G44000	-0.0625273	3.63215	0.157063	0.691875	0.867593	No
AT5G39760	-0.0596188	4.54497	0.15704	0.691896	0.867593	No
AT4G29780	0.183233	4.37593	0.15701	0.691925	0.867593	No
AT3G24180	-0.0482237	6.57913	0.156969	0.691963	0.867593	No
AT4G14850	-0.0868639	1.42778	0.156931	0.691998	0.867593	No
AT3G08770	-0.125767	2.39883	0.156824	0.692098	0.867593	No
AT3G22400	0.0686078	4.49597	0.156795	0.692124	0.867593	No
AT4G28940	-0.167332	2.16708	0.156696	0.692217	0.867593	No
AT3G21810	0.0601061	3.52967	0.156672	0.692239	0.867593	No
AT3G27550	-0.101413	0.991899	0.156645	0.692264	0.867593	No
AT5G60820	-0.0582718	3.34898	0.156628	0.69228	0.867593	No
AT3G51790	-0.0703859	2.99342	0.156433	0.692462	0.867593	No
AT5G23490	0.0500672	4.24133	0.15643	0.692464	0.867593	No
AT5G11070	-0.116856	3.66983	0.156421	0.692473	0.867593	No
AT1G30840	-0.0899223	1.91784	0.156398	0.692495	0.867593	No
AT3G13430	-0.0533085	4.1509	0.156337	0.692551	0.867593	No
AT4G39860	0.0500904	5.05169	0.156328	0.69256	0.867593	No
AT3G09850	-0.047227	5.82205	0.156321	0.692566	0.867593	No
AT2G42650	-0.0994938	1.16837	0.156268	0.692616	0.867593	No
AT3G54850	-0.0544353	4.03749	0.15626	0.692623	0.867593	No
AT1G13580	0.0581674	4.10085	0.15626	0.692624	0.867593	No
AT3G01690	0.0661864	7.56793	0.156221	0.69266	0.867593	No
AT3G13674	-0.086582	1.44292	0.156181	0.692697	0.867593	No
AT3G04490	-0.0515379	5.24021	0.156094	0.692779	0.867596	No
AT2G36380	-0.0714691	8.53975	0.156085	0.692786	0.867596	No
AT5G38540	-0.132427	1.19527	0.156013	0.692854	0.867626	No
AT5G43040	0.134663	2.25727	0.155885	0.692974	0.867721	No
AT5G41685	-0.0530942	5.22032	0.155782	0.69307	0.867787	No
AT4G26580	-0.0923671	1.78452	0.155587	0.693253	0.867837	No
AT1G03840	0.0991516	1.52804	0.155538	0.693298	0.867837	No
AT1G23490	-0.0657955	8.25491	0.15549	0.693343	0.867837	No
AT2G47590	0.0881049	6.06493	0.155489	0.693345	0.867837	No
AT5G11710	0.049385	7.03036	0.155484	0.693349	0.867837	No
AT4G18590	0.0612987	3.4289	0.155417	0.693412	0.867837	No
AT4G03460	0.139447	0.975007	0.155413	0.693415	0.867837	No
AT2G18020	0.0852427	8.12088	0.155302	0.693519	0.867913	No
AT4G22850	0.0607689	3.53505	0.155255	0.693563	0.867913	No
AT3G05390	0.084875	2.42788	0.155055	0.69375	0.86803	No
AT2G20950	0.0740706	5.31658	0.155018	0.693785	0.86803	No
AT1G14190	-0.0965235	1.26769	0.155016	0.693788	0.86803	No
AT1G23720	0.0880003	8.65689	0.15484	0.693952	0.868149	No
AT3G57580	-0.072997	1.9805	0.154817	0.693974	0.868149	No
AT3G60770	-0.0582438	7.04957	0.154753	0.694034	0.868149	No
AT4G17350	-0.065806	3.6278	0.154729	0.694057	0.868149	No
AT4G31670	-0.050559	4.16901	0.154674	0.694109	0.868159	No
AT3G02810	0.156027	-0.136092	0.154606	0.694172	0.868171	No
AT2G21210	-0.072443	3.67747	0.15457	0.694205	0.868171	No
AT2G14820	-0.113848	2.36298	0.154517	0.694256	0.868175	No
AT2G21600	0.045239	5.90986	0.154459	0.69431	0.868175	No
AT5G64060	0.161445	0.479882	0.154428	0.694339	0.868175	No
AT3G17580	-0.0772657	4.19334	0.154338	0.694424	0.868186	No
AT3G10130	0.0701159	2.23399	0.154255	0.694502	0.868186	No
AT2G16005	-0.175741	6.3369	0.154197	0.694556	0.868186	No
AT1G09440	-0.0707912	2.43963	0.154195	0.694558	0.868186	No
AT5G08680	-0.0545986	8.25115	0.154179	0.694573	0.868186	No
AT1G73970	-0.0532928	4.02827	0.154133	0.694617	0.868186	No
AT1G23710	-0.0669562	4.22344	0.15398	0.69476	0.868186	No
AT2G03800	-0.0567645	3.58181	0.153956	0.694783	0.868186	No
AT5G48760	0.0698384	5.15705	0.153948	0.69479	0.868186	No
AT4G04950	-0.0451361	5.15054	0.153927	0.694811	0.868186	No
AT1G69750	-0.0708353	3.14159	0.153873	0.694861	0.868186	No
AT2G40520	0.150635	-0.377029	0.153848	0.694885	0.868186	No
AT3G61600	0.0515623	6.48262	0.153816	0.694915	0.868186	No
AT1G72670	-0.102023	1.57387	0.153757	0.694971	0.868201	No
AT4G38440	-0.057552	4.25902	0.15353	0.695185	0.868414	No
AT5G03140	-0.0804262	3.91376	0.153344	0.69536	0.868558	No
AT1G69526	0.0523523	6.0659	0.153315	0.695388	0.868558	No
AT1G56670	0.0911285	1.56979	0.153183	0.695512	0.868652	No
AT3G07930	0.0709807	2.683	0.153143	0.69555	0.868652	No
AT3G58820	0.114755	1.17947	0.152947	0.695735	0.868828	No
AT1G68990	-0.0751086	3.62344	0.152884	0.695794	0.868848	No
AT3G07330	0.0461739	6.25665	0.152684	0.695983	0.869023	No
AT5G52820	-0.0488394	4.79731	0.152637	0.696028	0.869023	No
AT4G32000	0.0676203	4.31024	0.152597	0.696066	0.869023	No
AT1G69250	0.0485672	4.50137	0.152528	0.696132	0.869051	No
AT3G55940	-0.0942939	3.21756	0.152449	0.696206	0.86909	No
AT2G41520	-0.0488915	4.55101	0.152385	0.696266	0.86911	No
AT5G08390	-0.0505875	5.35231	0.152271	0.696375	0.869191	No
AT4G21890	0.0838477	1.40285	0.152131	0.696507	0.869198	No
AT1G52750	0.067422	6.60801	0.152122	0.696516	0.869198	No
AT1G61260	-0.102901	4.29768	0.15209	0.696546	0.869198	No
AT4G00500	-0.0525558	3.62799	0.152054	0.696581	0.869198	No
AT3G63470	0.0916387	5.28495	0.151991	0.69664	0.869198	No
AT5G55040	0.0499697	6.03041	0.151962	0.696667	0.869198	No
AT3G51650	0.0501148	4.46946	0.151941	0.696687	0.869198	No
AT5G02180	0.116562	0.700256	0.151896	0.69673	0.869198	No
AT1G13040	-0.107483	1.01121	0.151752	0.696866	0.869314	No
AT1G04090	-0.0916674	1.01973	0.151659	0.696955	0.869323	No
AT2G43040	-0.0588109	4.43138	0.151653	0.696961	0.869323	No
AT4G24490	-0.0505956	4.99275	0.151576	0.697034	0.86936	No
AT2G39920	-0.0873005	2.18763	0.151445	0.697158	0.869461	No
AT1G16350	-0.055316	5.58816	0.151323	0.697275	0.869537	No
AT2G05755	0.0529299	3.54383	0.151289	0.697307	0.869537	No
AT1G03150	0.0589336	3.54967	0.15095	0.697629	0.86983	No
AT1G04110	0.196261	0.630684	0.150949	0.69763	0.86983	No
AT5G44130	-0.121433	7.69622	0.150899	0.697678	0.869836	No
AT3G16440	0.100405	5.02268	0.150768	0.697803	0.86993	No
AT2G02800	-0.0622771	5.39534	0.150713	0.697855	0.86993	No
AT1G70550	0.0701543	3.29113	0.150668	0.697897	0.86993	No
AT1G49240	-0.0691688	10.0502	0.150636	0.697928	0.86993	No
AT5G46960	-0.125181	4.2573	0.15059	0.697973	0.869931	No
AT5G46530	-0.0911175	2.56821	0.150513	0.698045	0.869967	No
AT2G35710	0.133744	4.15383	0.15046	0.698096	0.869976	No
AT4G21800	0.0504065	4.11177	0.150364	0.698187	0.870035	No
AT1G44542	-0.127887	-0.265919	0.15016	0.698382	0.870224	No
AT4G19140	-0.0547027	4.42292	0.150107	0.698433	0.870232	No
AT5G62370	0.120142	0.734448	0.15002	0.698516	0.870282	No
AT1G16250	-0.0579447	3.73096	0.149934	0.698598	0.870306	No
AT2G47350	0.0518972	4.0723	0.149857	0.698672	0.870306	No
AT1G54890	0.129675	2.1495	0.149804	0.698722	0.870306	No
AT2G31740	-0.054415	4.08787	0.14979	0.698736	0.870306	No
AT5G04940	0.0469578	4.25907	0.149771	0.698754	0.870306	No
AT3G03630	-0.130103	2.48975	0.14972	0.698803	0.870312	No
AT1G17120	-0.0477754	5.30349	0.149611	0.698908	0.870388	No
AT3G11470	-0.0761937	1.91301	0.149561	0.698956	0.870393	No
AT3G02710	-0.0521803	4.49683	0.149511	0.699003	0.870399	No
AT3G50950	-0.060552	5.12842	0.149458	0.699054	0.870406	No
AT2G44120	-0.0655069	6.48164	0.148469	0.700003	0.871446	No
AT3G62455	0.100817	0.825111	0.148457	0.700014	0.871446	No
AT5G11010	0.0576401	3.26657	0.148451	0.70002	0.871446	No
AT3G24870	-0.049317	4.23931	0.148362	0.700105	0.871498	No
AT1G01090	-0.0552325	7.27575	0.148006	0.700448	0.87172	No
AT5G07710	0.0602209	2.87484	0.147976	0.700477	0.87172	No
AT2G02220	-0.0485306	5.40485	0.147967	0.700486	0.87172	No
AT3G57670	0.0843347	1.55983	0.147953	0.700499	0.87172	No
AT5G25110	-0.0797618	4.83563	0.147834	0.700614	0.87172	No
AT3G20970	-0.0470325	4.37826	0.147832	0.700616	0.87172	No
AT4G04330	0.174308	-0.492001	0.147807	0.70064	0.87172	No
AT1G61170	0.0822999	4.1505	0.147784	0.700662	0.87172	No
AT1G15300	-0.0821066	1.90861	0.147768	0.700678	0.87172	No
AT5G48655	-0.0489601	4.55857	0.147652	0.700789	0.871804	No
AT5G24890	-0.0594428	5.45926	0.14742	0.701013	0.872029	No
AT4G36660	-0.0525494	4.34517	0.14731	0.701119	0.872088	No
AT4G10570	0.0461911	4.69347	0.147279	0.701149	0.872088	No
AT3G42630	0.0667392	3.3092	0.147203	0.701223	0.872126	No
AT4G24470	0.0522468	4.38827	0.147152	0.701272	0.872132	No
AT4G19960	0.110142	4.21295	0.146995	0.701423	0.872255	No
AT5G51260	0.0645484	3.03684	0.14696	0.701458	0.872255	No
AT3G26020	-0.0497442	5.16407	0.146914	0.701502	0.872255	No
AT2G03670	-0.0777886	1.67521	0.146787	0.701625	0.872324	No
AT4G37640	0.0598183	5.90795	0.146728	0.701682	0.872324	No
AT5G50780	0.0568181	3.64824	0.146681	0.701728	0.872324	No
AT5G42780	0.103511	0.91284	0.146675	0.701733	0.872324	No
AT1G71015	-0.114551	0.79299	0.146571	0.701834	0.872395	No
AT4G35970	-0.08949	2.1927	0.146526	0.701877	0.872395	No
AT1G03545	0.118562	-0.00139298	0.146273	0.702123	0.872544	No
AT1G35620	-0.048969	6.10796	0.146264	0.702131	0.872544	No
AT4G22010	-0.0583349	7.49867	0.146227	0.702167	0.872544	No
AT4G35470	-0.0739333	6.6756	0.146222	0.702172	0.872544	No
AT3G46200	-0.0646718	3.08808	0.146173	0.70222	0.872544	No
AT3G59300	-0.0475069	4.98647	0.146092	0.702298	0.872544	No
AT1G09480	-0.0793425	1.84075	0.146086	0.702304	0.872544	No
AT1G12500	0.0694152	6.2053	0.145896	0.702488	0.87269	No
AT1G72550	0.0473185	6.27089	0.145874	0.702509	0.87269	No
AT2G16405	-0.0448624	4.73482	0.145738	0.702642	0.872801	No
AT2G33370	-0.071465	5.44212	0.145683	0.702696	0.872812	No
AT1G64920	-0.115085	1.89129	0.145636	0.702741	0.872815	No
AT4G25610	-0.0525805	3.76044	0.145476	0.702897	0.872953	No
AT1G08640	0.0803686	4.87425	0.145382	0.702988	0.873012	No
AT5G45750	0.04919	5.17182	0.145272	0.703095	0.873066	No
AT5G20510	-0.058948	3.14613	0.145248	0.703119	0.873066	No
AT4G08455	0.0619839	2.99032	0.145165	0.7032	0.87308	No
AT5G07440	-0.0734747	8.93137	0.145146	0.703218	0.87308	No
AT3G18130	0.0783869	5.15182	0.144956	0.703403	0.873249	No
AT2G41110	-0.0624406	7.53675	0.144916	0.703442	0.873249	No
AT3G60590	-0.0518749	3.61023	0.144818	0.703538	0.87329	No
AT5G15730	0.0536623	4.7465	0.144792	0.703563	0.87329	No
AT3G43220	-0.04967	6.02046	0.144632	0.703719	0.873429	No
AT5G27840	0.0445304	5.5748	0.144547	0.703802	0.873478	No
AT3G09085	0.0712417	2.23785	0.144367	0.703977	0.873641	No
AT3G59090	0.049608	5.41515	0.14423	0.704112	0.873753	No
AT5G50420	0.0459397	4.77561	0.144007	0.70433	0.87397	No
AT1G21760	0.051947	4.38507	0.143769	0.704562	0.874203	No
AT5G52870	0.0644149	2.83262	0.143668	0.704661	0.874272	No
AT5G25451	-0.16395	-0.563109	0.143587	0.704741	0.874316	No
AT2G24550	-0.060398	5.93831	0.143524	0.704802	0.874338	No
AT1G23830	-0.0861538	2.01757	0.143427	0.704897	0.874401	No
AT3G03860	-0.0451636	5.75537	0.14338	0.704944	0.874404	No
AT3G02080	-0.068013	6.78092	0.143242	0.705079	0.874411	No
AT2G24580	0.0680694	4.81648	0.143228	0.705093	0.874411	No
AT4G36650	-0.0541129	3.75544	0.143209	0.705112	0.874411	No
AT1G18400	-0.0796222	4.53666	0.143195	0.705125	0.874411	No
AT3G07430	0.0797565	5.18034	0.143134	0.705185	0.874432	No
AT2G45980	-0.0522844	6.12905	0.142962	0.705354	0.874586	No
AT3G46060	-0.0503666	7.19908	0.142877	0.705438	0.874636	No
AT5G37350	-0.0480986	4.16846	0.142677	0.705634	0.874712	No
AT1G74700	0.0772722	1.70903	0.142669	0.705642	0.874712	No
AT2G45870	0.0904558	1.21672	0.142631	0.70568	0.874712	No
AT5G08500	-0.0493109	5.20205	0.142593	0.705717	0.874712	No
AT4G10100	-0.0666239	4.03467	0.14259	0.705719	0.874712	No
AT1G31230	-0.0664187	5.36576	0.142436	0.705872	0.874847	No
AT5G14510	-0.0884161	1.32212	0.142318	0.705987	0.874935	No
AT4G04720	0.0438796	5.90208	0.142269	0.706035	0.874941	No
AT1G67328	-0.11406	1.54708	0.142026	0.706275	0.875106	No
AT3G25840	0.0489898	6.22719	0.142001	0.706299	0.875106	No
AT1G59900	0.053673	7.53021	0.142	0.7063	0.875106	No
AT1G64625	-0.133619	-0.143718	0.141753	0.706545	0.875351	No
AT4G12560	0.0545644	5.86232	0.14171	0.706587	0.875351	No
AT2G33051	0.0673318	2.89239	0.141341	0.706951	0.875622	No
AT3G20840	-0.135041	0.742439	0.141328	0.706964	0.875622	No
AT5G65050	-0.057791	5.4797	0.141322	0.70697	0.875622	No
AT1G58340	-0.0998946	2.31086	0.14128	0.707011	0.875622	No
AT1G01725	0.0729516	2.6011	0.141216	0.707076	0.875622	No
AT3G14270	-0.0574227	6.65046	0.141192	0.707099	0.875622	No
AT2G23100	0.0937377	3.46458	0.141177	0.707113	0.875622	No
AT3G47840	-0.127114	-0.384285	0.1408	0.707487	0.87597	No
AT1G72150	0.0734593	10.0658	0.140781	0.707506	0.87597	No
AT5G26880	-0.0564743	5.07417	0.140705	0.707581	0.87597	No
AT3G17460	0.0927887	0.701815	0.140629	0.707656	0.87597	No
AT4G21340	-0.0583563	3.41721	0.140621	0.707664	0.87597	No
AT5G39990	0.047685	5.01627	0.140526	0.707759	0.87597	No
AT4G32880	0.0588258	4.808	0.140491	0.707794	0.87597	No
AT1G05750	0.0797739	1.97876	0.140468	0.707816	0.87597	No
AT3G54610	-0.0569976	3.60473	0.140461	0.707823	0.87597	No
AT1G14470	0.128688	-0.00797124	0.14045	0.707834	0.87597	No
AT3G60180	-0.063987	2.82623	0.14026	0.708022	0.876119	No
AT4G12480	-0.302053	5.10056	0.140205	0.708077	0.876119	No
AT1G69390	0.0620885	4.19956	0.140196	0.708086	0.876119	No
AT3G26470	-0.076346	4.4146	0.140087	0.708195	0.876199	No
AT3G19440	-0.0949064	0.919937	0.139959	0.708321	0.876301	No
AT3G12120	-0.0640671	9.51293	0.139911	0.708369	0.876305	No
AT1G27130	-0.0610825	6.32344	0.139841	0.708439	0.876321	No
AT1G65150	0.107439	0.714548	0.13981	0.70847	0.876321	No
AT4G15930	-0.0532931	4.27551	0.139642	0.708637	0.87646	No
AT5G56940	-0.058938	3.82982	0.139609	0.70867	0.87646	No
AT5G30495	0.0620639	2.76932	0.139463	0.708815	0.876584	No
AT4G30920	-0.0563837	5.97842	0.139399	0.708879	0.87661	No
AT5G46190	0.0576425	4.91806	0.138916	0.709361	0.877088	No
AT4G35270	0.0720211	3.95009	0.138912	0.709365	0.877088	No
AT2G38300	0.109505	0.87675	0.138878	0.709399	0.877088	No
AT3G42670	0.0741096	2.60791	0.138801	0.709476	0.877122	No
AT5G65360	-0.0484903	5.82702	0.138727	0.70955	0.877122	No
AT5G35560	-0.0425675	5.56374	0.138719	0.709558	0.877122	No
AT4G13070	-0.0778906	1.94921	0.138594	0.709683	0.877156	No
AT5G66800	0.108775	2.2057	0.138507	0.70977	0.877156	No
AT2G46230	-0.0493367	4.58056	0.13846	0.709817	0.877156	No
AT5G23090	-0.0569783	3.60662	0.138457	0.70982	0.877156	No
AT4G11850	0.055615	6.01136	0.138444	0.709833	0.877156	No
AT5G48175	0.125305	0.729313	0.138427	0.70985	0.877156	No
AT4G00440	0.0545102	5.24791	0.138363	0.709914	0.877181	No
AT4G27652	-0.164048	3.21138	0.13819	0.710087	0.877267	No
AT1G76850	0.0448709	6.91967	0.138165	0.710112	0.877267	No
AT4G35490	0.0614456	4.51096	0.138136	0.710141	0.877267	No
AT5G61970	-0.0444113	5.65835	0.138117	0.71016	0.877267	No
AT4G00100	-0.0629167	7.15211	0.137896	0.710382	0.877486	No
AT1G18550	-0.0605565	3.51633	0.137603	0.710675	0.877638	No
AT5G48775	-0.0752744	2.49565	0.137517	0.710762	0.877638	No
AT2G33310	0.0469189	5.5553	0.137509	0.71077	0.877638	No
AT2G16890	-0.135727	1.60116	0.137499	0.71078	0.877638	No
AT4G10730	0.0486896	5.65995	0.13747	0.71081	0.877638	No
AT2G45530	0.0637316	3.28353	0.137402	0.710877	0.877638	No
AT3G11940	0.0711412	7.49938	0.137368	0.710911	0.877638	No
AT1G09815	0.0588677	3.49888	0.137348	0.710932	0.877638	No
AT5G08540	0.0639938	5.04862	0.13734	0.71094	0.877638	No
AT5G06370	-0.0753009	6.46724	0.137335	0.710945	0.877638	No
AT4G00830	-0.0463419	6.05399	0.137093	0.711188	0.877797	No
AT1G15385	0.148459	0.239634	0.137077	0.711204	0.877797	No
AT1G73370	0.0843318	3.50327	0.137033	0.711248	0.877797	No
AT4G00810	0.0687417	5.61835	0.137031	0.711251	0.877797	No
AT5G09960	0.0623285	4.68228	0.136834	0.711449	0.877987	No
AT5G49570	-0.0437462	5.11014	0.136754	0.711529	0.877991	No
AT1G15050	0.115653	0.974236	0.13669	0.711594	0.877991	No
AT3G54170	-0.0525425	3.96995	0.136619	0.711666	0.877991	No
AT1G80560	-0.0752834	4.70981	0.136619	0.711666	0.877991	No
AT1G66700	-0.199545	5.15085	0.136612	0.711673	0.877991	No
AT2G24040	-0.0810557	3.95404	0.136549	0.711737	0.878016	No
AT1G14400	0.0515194	7.57244	0.136328	0.711959	0.878172	No
AT4G35260	-0.0540435	6.89232	0.136314	0.711973	0.878172	No
AT5G37930	0.0545116	4.07123	0.136286	0.712001	0.878172	No
AT1G49490	-0.0971133	0.675023	0.136179	0.71211	0.878172	No
AT2G28410	0.0624804	2.9893	0.136128	0.712162	0.878172	No
AT2G04940	-0.0480929	4.14332	0.136115	0.712174	0.878172	No
AT4G31840	-0.0800153	3.60757	0.136095	0.712194	0.878172	No
ATCG01130	0.240452	0.617136	0.136073	0.712216	0.878172	No
AT2G35035	-0.0910015	1.41232	0.135938	0.712353	0.878286	No
AT1G27470	-0.0597348	4.04427	0.135873	0.712419	0.878314	No
AT1G74380	-0.0556133	7.02881	0.135824	0.712469	0.87832	No
AT2G14247	0.158339	2.41119	0.135639	0.712656	0.87844	No
AT3G06010	-0.047761	5.21392	0.135633	0.712662	0.87844	No
AT2G05260	0.0556797	4.34713	0.135581	0.712715	0.87844	No
AT3G07740	0.0519819	3.61223	0.135516	0.712781	0.87844	No
AT1G47970	0.0490207	6.06384	0.13551	0.712786	0.87844	No
AT1G68330	-0.0837403	3.27069	0.135392	0.712905	0.878532	No
AT3G50150	-0.120748	0.0773459	0.135318	0.712981	0.878548	No
AT4G15000	-0.0585471	7.2944	0.135284	0.713016	0.878548	No
AT5G45400	0.0707568	2.6403	0.135249	0.71305	0.878548	No
AT2G06510	-0.0567049	3.23645	0.135182	0.713118	0.87857	No
AT1G56120	0.117563	0.26117	0.135144	0.713157	0.87857	No
AT2G29190	-0.0425991	5.76754	0.135033	0.71327	0.878602	No
AT2G01430	0.116103	1.08419	0.135006	0.713297	0.878602	No
AT2G28210	-0.174482	-0.601352	0.134988	0.713315	0.878602	No
AT5G64030	-0.0449575	6.47322	0.134853	0.713452	0.878628	No
AT4G25550	-0.0478616	4.61168	0.134838	0.713468	0.878628	No
AT3G24715	0.0650924	5.8486	0.134837	0.713469	0.878628	No
AT3G14990	-0.0728758	8.57447	0.134735	0.713573	0.878684	No
AT3G52535	-0.0614006	2.48871	0.134705	0.713603	0.878684	No
AT1G08370	0.0451233	5.33995	0.134653	0.713655	0.878686	No
AT2G37410	-0.0478146	6.42677	0.134599	0.71371	0.878686	No
AT2G01021	-0.26395	-0.0259016	0.134574	0.713736	0.878686	No
AT5G39350	0.088011	1.23785	0.134463	0.713849	0.87877	No
AT3G06920	-0.0808503	1.89615	0.134374	0.713939	0.878827	No
AT3G63240	-0.0509663	4.12797	0.134254	0.714062	0.878868	No
AT4G22470	0.138945	3.41127	0.134225	0.714091	0.878868	No
AT5G19280	-0.0444567	4.64939	0.134164	0.714153	0.878868	No
AT5G59350	0.0809061	5.02618	0.134158	0.714159	0.878868	No
AT1G53785	0.076433	3.65809	0.134124	0.714194	0.878868	No
AT4G15233	0.0933264	4.38212	0.134025	0.714294	0.878938	No
AT5G54140	-0.0579084	3.48055	0.133956	0.714365	0.878971	No
AT5G11242	-0.128097	-0.146385	0.133842	0.714481	0.879059	No
AT3G22230	0.0592338	6.2923	0.133717	0.714608	0.879105	No
AT1G22610	0.0450757	6.17101	0.133682	0.714645	0.879105	No
AT1G48540	0.0568849	5.10292	0.133626	0.714702	0.879105	No
AT2G21430	-0.111237	0.9601	0.133602	0.714726	0.879105	No
AT2G43890	0.201145	0.358792	0.133589	0.71474	0.879105	No
AT2G03470	-0.0454673	4.95439	0.133493	0.714838	0.87917	No
AT1G77170	0.075295	1.81895	0.133447	0.714884	0.87917	No
AT4G08950	-0.119815	8.14572	0.133383	0.71495	0.87917	No
AT2G28130	0.0657353	3.19046	0.133364	0.714969	0.87917	No
AT2G24640	0.0428135	4.53378	0.133276	0.715059	0.879226	No
AT5G10980	0.046373	7.09399	0.133206	0.715131	0.879236	No
AT4G01070	-0.0723734	6.70903	0.133183	0.715155	0.879236	No
AT5G41100	0.0553269	4.31384	0.133015	0.715326	0.879248	No
AT1G21200	-0.0500252	4.46109	0.132984	0.715358	0.879248	No
AT1G56090	0.0537081	3.56157	0.13298	0.715362	0.879248	No
AT5G41480	-0.0496015	3.72227	0.132959	0.715384	0.879248	No
AT1G55330	0.0929818	7.96442	0.132957	0.715386	0.879248	No
AT1G19680	-0.0458928	5.6273	0.132829	0.715516	0.879355	No
AT3G50190	0.0927255	1.33671	0.132657	0.715693	0.879468	No
AT2G27030	-0.0436075	6.55459	0.132653	0.715697	0.879468	No
AT3G49530	-0.0788282	4.98725	0.132568	0.715784	0.87952	No
AT5G16505	0.0462877	5.06991	0.132493	0.715862	0.87955	No
AT1G48660	0.0845204	3.24429	0.132425	0.715931	0.87955	No
AT3G02210	0.0686979	2.27264	0.132383	0.715974	0.87955	No
AT5G50290	-0.108435	0.0745027	0.132373	0.715985	0.87955	No
AT2G15390	-0.0853569	3.86135	0.132283	0.716077	0.879609	No
AT3G13910	-0.0645369	3.46716	0.132186	0.716176	0.879638	No
AT1G18970	0.165104	3.34002	0.132174	0.716189	0.879638	No
AT2G41040	0.067633	2.22129	0.132112	0.716253	0.879662	No
AT3G12400	0.0642458	5.23122	0.132026	0.716341	0.879716	No
AT4G08180	-0.0406947	5.90795	0.131923	0.716446	0.879792	No
AT3G57120	0.0705024	3.32387	0.131852	0.71652	0.879827	No
AT2G02590	0.0806658	2.2993	0.131776	0.716598	0.879869	No
AT4G00310	-0.0814022	1.56264	0.131678	0.716699	0.879938	No
AT4G13290	0.118454	3.19336	0.131611	0.716768	0.879969	No
AT5G13020	0.039393	5.78954	0.131497	0.716885	0.879977	No
AT2G04845	0.0635842	2.42135	0.131479	0.716903	0.879977	No
AT4G04040	-0.0472511	5.70391	0.131475	0.716907	0.879977	No
AT5G16730	-0.066499	7.68037	0.131431	0.716953	0.879979	No
AT3G49500	-0.0488131	5.18769	0.131386	0.717	0.879982	No
AT1G03280	0.0407582	5.62983	0.131232	0.717158	0.880082	No
AT2G39260	0.0407698	6.03226	0.131221	0.717169	0.880082	No
AT3G44720	0.0894507	3.95764	0.131119	0.717275	0.880112	No
AT2G44850	-0.0626884	2.86217	0.131112	0.717282	0.880112	No
AT3G46658	-0.0688051	2.22169	0.131003	0.717394	0.880195	No
AT2G19390	0.0462257	4.33889	0.130821	0.717582	0.880294	No
AT5G20350	-0.049492	6.48996	0.130809	0.717595	0.880294	No
AT1G73875	-0.060524	3.03294	0.130797	0.717607	0.880294	No
AT4G23950	-0.0949167	1.3713	0.130566	0.717846	0.880533	No
AT5G57950	0.0543221	3.28688	0.130316	0.718105	0.880735	No
AT3G55530	-0.0531229	4.14771	0.130255	0.718167	0.880735	No
AT2G04620	-0.0480704	4.27064	0.130238	0.718186	0.880735	No
AT1G64940	-0.132539	0.723435	0.130236	0.718188	0.880735	No
AT4G35560	-0.0541191	5.50462	0.130171	0.718255	0.880749	No
AT2G43360	0.0486265	5.13078	0.130075	0.718354	0.880749	No
AT1G62380	0.0756604	10.771	0.130064	0.718366	0.880749	No
AT1G08110	0.0525328	5.8772	0.130053	0.718377	0.880749	No
AT5G16480	0.0507114	4.37849	0.129693	0.71875	0.881089	No
AT5G53620	0.045007	5.37898	0.129664	0.718781	0.881089	No
AT4G36030	-0.103657	2.64893	0.129618	0.718828	0.881089	No
AT5G18980	-0.052262	4.11422	0.129614	0.718833	0.881089	No
AT1G74790	0.045879	6.71152	0.129538	0.718912	0.881089	No
AT4G11970	0.0606404	3.00609	0.129491	0.718961	0.881089	No
AT5G60220	-0.148905	1.12452	0.129488	0.718963	0.881089	No
AT4G39160	-0.0540199	3.92672	0.129407	0.719048	0.881138	No
AT2G25300	-0.0537219	3.1553	0.129243	0.719218	0.881279	No
AT2G25170	0.0456489	6.46038	0.129211	0.719251	0.881279	No
AT3G12950	-0.0400789	5.43984	0.129086	0.719381	0.881347	No
AT5G52880	0.0584062	3.46769	0.129056	0.719413	0.881347	No
AT1G76065	-0.0909752	0.780956	0.12903	0.71944	0.881347	No
AT2G15440	0.0876839	3.03368	0.128919	0.719556	0.881435	No
AT5G21010	-0.0473544	4.11018	0.128819	0.71966	0.881508	No
AT5G35460	0.0537005	5.63072	0.128763	0.719718	0.881525	No
AT5G64010	-0.0609576	2.44766	0.12865	0.719836	0.881567	No
AT2G23430	0.0781839	2.76169	0.128645	0.719841	0.881567	No
AT5G04895	-0.077896	2.25794	0.128439	0.720056	0.88177	No
AT5G58690	-0.0678977	2.95146	0.128376	0.720122	0.88177	No
AT5G07380	-0.102882	0.256684	0.128329	0.720171	0.88177	No
AT5G01100	-0.110278	2.06423	0.128317	0.720184	0.88177	No
AT3G25540	0.0452811	5.34893	0.128211	0.720295	0.881851	No
AT1G69380	0.0756539	2.17288	0.128039	0.720474	0.882017	No
AT5G08080	0.0454176	6.28116	0.127918	0.720601	0.882092	No
AT5G63970	-0.0714951	5.30631	0.127895	0.720624	0.882092	No
AT1G10900	0.0481758	5.15733	0.127682	0.720848	0.882288	No
AT2G40630	-0.0554085	3.43803	0.127644	0.720888	0.882288	No
AT2G17820	0.0566819	5.06785	0.127615	0.720917	0.882288	No
AT2G25160	0.08698	6.89127	0.127529	0.721008	0.882345	No
AT4G17770	0.0535461	5.15739	0.127483	0.721057	0.88235	No
AT3G52930	-0.0680727	9.451	0.127405	0.721138	0.882355	No
AT2G36010	0.0667616	2.50859	0.127394	0.721149	0.882355	No
AT4G23790	-0.0477452	4.86781	0.127326	0.721221	0.882388	No
AT1G30500	-0.104891	2.23447	0.127122	0.721435	0.882586	No
AT1G14560	-0.0458055	4.44004	0.127088	0.721471	0.882586	No
AT5G04740	-0.0454069	7.0585	0.126974	0.72159	0.882633	No
AT4G21560	0.0498059	4.96294	0.1269	0.721668	0.882633	No
AT5G54040	0.118216	3.29856	0.126897	0.721672	0.882633	No
AT4G14819	0.118448	1.91594	0.126864	0.721706	0.882633	No
AT4G31470	0.0691551	3.47525	0.12684	0.721731	0.882633	No
AT5G49930	0.0406431	5.12054	0.126583	0.722002	0.882842	No
AT3G18850	-0.0639728	3.82009	0.126524	0.722064	0.882842	No
AT5G16800	-0.044488	4.63914	0.126505	0.722083	0.882842	No
AT3G19190	-0.0484799	5.96454	0.12645	0.722142	0.882842	No
AT4G21460	-0.0580417	3.8899	0.126448	0.722143	0.882842	No
AT5G24735	0.0644962	5.76992	0.126385	0.72221	0.882842	No
AT1G70600	0.0717542	7.52494	0.126362	0.722234	0.882842	No
AT1G70330	0.0565527	7.23519	0.12634	0.722257	0.882842	No
AT5G58910	-0.257399	0.324643	0.126143	0.722465	0.883042	No
AT5G38720	-0.0625746	2.83454	0.126091	0.72252	0.883055	No
AT5G41140	0.0572462	5.67375	0.125954	0.722664	0.88311	No
AT4G19440	-0.060668	2.96385	0.125862	0.722762	0.88311	No
AT4G33920	-0.0764239	5.31956	0.125824	0.722802	0.88311	No
AT1G22310	0.0550841	3.79988	0.125799	0.722828	0.88311	No
AT1G75820	-0.0705158	5.29239	0.125735	0.722896	0.88311	No
AT4G16400	0.084699	1.03936	0.12572	0.722911	0.88311	No
AT3G16340	-0.0607751	6.43172	0.125714	0.722918	0.88311	No
AT3G25940	0.073773	1.67691	0.125713	0.72292	0.88311	No
AT5G16320	-0.0678208	2.20472	0.125436	0.723212	0.883413	No
AT4G23500	0.0588775	5.28635	0.125349	0.723303	0.88347	No
AT1G61660	0.0661833	4.37879	0.125254	0.723405	0.88354	No
AT1G04050	-0.0663412	2.21196	0.125209	0.723452	0.883544	No
AT5G27210	-0.0595895	2.83523	0.125125	0.723542	0.88359	No
AT1G02840	0.0616912	6.96588	0.125089	0.72358	0.88359	No
AT4G39100	-0.0486228	5.27085	0.12498	0.723695	0.88359	No
AT1G20850	-0.0561137	6.32954	0.124969	0.723706	0.88359	No
AT3G16940	-0.0418439	5.63614	0.124961	0.723715	0.88359	No
AT2G44090	-0.0398611	5.6408	0.124922	0.723756	0.88359	No
AT5G18750	0.0728177	1.91489	0.124804	0.723882	0.883679	No
AT1G03870	-0.0812007	9.86172	0.124769	0.723918	0.883679	No
AT1G71840	-0.0456233	4.58183	0.124612	0.724085	0.883777	No
AT2G23960	0.107467	0.467483	0.124611	0.724087	0.883777	No
AT5G09840	-0.0985219	1.2626	0.124568	0.724132	0.883778	No
AT1G10340	0.12446	1.95103	0.1244	0.72431	0.883863	No
AT1G60360	0.128788	0.49323	0.124388	0.724324	0.883863	No
AT4G14990	-0.0411975	6.44827	0.124377	0.724335	0.883863	No
AT4G25520	0.0509289	5.15047	0.124324	0.724391	0.883877	No
AT4G32440	-0.0577169	4.83608	0.124151	0.724575	0.884012	No
AT3G06330	0.0463155	4.15542	0.124135	0.724592	0.884012	No
AT4G25370	-0.0663414	5.46201	0.124095	0.724635	0.884012	No
AT4G17085	0.0686242	2.61464	0.124051	0.724682	0.884015	No
AT1G25360	-0.104809	0.267617	0.123988	0.724749	0.884024	No
AT3G53420	0.0821816	10.7844	0.123961	0.724778	0.884024	No
AT1G53350	0.0893193	2.06676	0.12387	0.724874	0.884087	No
AT3G20630	-0.0399204	5.73402	0.123724	0.72503	0.884145	No
AT5G02760	0.0834425	5.11089	0.123704	0.725051	0.884145	No
AT4G14320	-0.0656207	6.33193	0.123701	0.725055	0.884145	No
AT5G47480	-0.0441663	6.79988	0.123609	0.725153	0.884182	No
AT1G62190	0.110564	0.909498	0.123589	0.725174	0.884182	No
AT2G21940	0.050654	3.71106	0.12354	0.725227	0.884192	No
AT1G03370	-0.0473394	5.63773	0.123392	0.725384	0.88433	No
AT1G20410	-0.0497862	3.69347	0.12324	0.725547	0.884474	No
AT5G48010	0.117101	8.07989	0.123147	0.725646	0.884503	No
AT3G04020	-0.0711037	1.52349	0.123094	0.725703	0.884503	No
AT3G11510	0.068222	6.93265	0.123093	0.725704	0.884503	No
AT3G49620	-0.12022	3.32087	0.122971	0.725834	0.884576	No
AT1G17410	0.0622275	2.62865	0.122954	0.725852	0.884576	No
AT5G41870	0.0489458	4.24209	0.12282	0.725996	0.884686	No
AT2G14210	-0.156665	2.00316	0.122786	0.726032	0.884686	No
AT4G10080	0.0457636	5.98568	0.122645	0.726183	0.884816	No
AT5G52660	-0.0516339	3.31724	0.122522	0.726315	0.884923	No
AT4G08900	-0.0518902	4.17569	0.122429	0.726415	0.88499	No
AT3G52590	-0.0582744	7.62761	0.122308	0.726544	0.885085	No
AT3G59880	0.0944435	0.708679	0.122237	0.726621	0.885085	No
AT1G31430	-0.105747	0.114879	0.122232	0.726626	0.885085	No
AT1G03520	-0.0555758	4.60392	0.122006	0.726869	0.885215	No
AT1G75990	-0.0443146	5.54965	0.121995	0.726881	0.885215	No
AT1G23470	0.0970644	0.19801	0.121971	0.726906	0.885215	No
AT3G14090	0.0531713	4.74227	0.121957	0.726922	0.885215	No
AT3G07220	0.0505639	4.46378	0.121926	0.726955	0.885215	No
AT2G41945	-0.0606302	3.03511	0.121832	0.727056	0.885284	No
AT1G16300	-0.0622976	4.28956	0.121764	0.727129	0.885319	No
AT3G51670	0.0477313	5.85905	0.12169	0.727209	0.885361	No
AT2G23080	0.0435544	4.63891	0.121628	0.727275	0.885369	No
AT1G53520	0.0864297	3.16701	0.121602	0.727304	0.885369	No
AT4G39110	-0.140727	-0.395204	0.121158	0.727782	0.885791	No
AT2G45040	-0.0811367	1.30583	0.121136	0.727806	0.885791	No
AT4G10000	-0.0855352	1.64065	0.121134	0.727808	0.885791	No
AT5G17570	-0.0800643	1.7987	0.121111	0.727833	0.885791	No
AT3G45240	0.135759	-0.117733	0.121071	0.727875	0.885791	No
AT4G36240	0.0991592	1.66104	0.12101	0.727942	0.885791	No
AT4G38360	0.0409315	5.65661	0.120985	0.727969	0.885791	No
AT3G19810	0.0816049	4.23857	0.12095	0.728007	0.885791	No
AT2G21120	-0.051512	5.54198	0.120872	0.728091	0.88584	No
AT3G18690	-0.077638	2.70677	0.120767	0.728204	0.885881	No
AT5G20910	-0.0497053	4.05935	0.120758	0.728214	0.885881	No
AT3G48830	0.118707	0.131581	0.120536	0.728454	0.886119	No
AT1G43780	0.239207	0.150426	0.120416	0.728584	0.886203	No
AT4G39140	-0.049411	5.18922	0.120306	0.728703	0.886203	No
AT3G55410	-0.0547857	7.4531	0.120282	0.728729	0.886203	No
AT5G19780	-0.0627195	8.69255	0.120237	0.728778	0.886203	No
AT3G13772	-0.043454	6.84529	0.12023	0.728785	0.886203	No
AT3G54940	0.291604	3.39895	0.120189	0.72883	0.886203	No
AT1G71980	-0.0478875	7.09253	0.120136	0.728887	0.886203	No
AT4G27852	0.131819	0.0463934	0.12013	0.728893	0.886203	No
AT2G29090	-0.26067	-0.494158	0.120102	0.728924	0.886203	No
AT3G10400	-0.0787838	1.91972	0.120023	0.729009	0.886218	No
AT3G56120	0.0552729	3.55477	0.119989	0.729046	0.886218	No
AT4G24180	0.0950824	1.53908	0.119967	0.72907	0.886218	No
AT3G53200	-0.0822918	4.78936	0.119893	0.729151	0.886254	No
AT5G57620	0.063558	4.41586	0.119858	0.729188	0.886254	No
AT1G17440	0.0431061	5.68291	0.119813	0.729238	0.88626	No
AT1G05780	-0.0521013	3.29139	0.119679	0.729383	0.886382	No
AT1G75560	0.0438299	5.2187	0.119377	0.729711	0.886726	No
AT5G09995	0.0518462	3.76591	0.119284	0.729813	0.886796	No
AT1G45000	-0.0399269	6.8224	0.119236	0.729864	0.886805	No
AT4G11845	-0.0815097	1.81636	0.119176	0.72993	0.88683	No
AT5G03330	-0.0466662	4.40614	0.118711	0.730437	0.887386	No
AT3G49790	0.0628161	5.0299	0.118672	0.730479	0.887386	No
AT5G57970	-0.0524144	4.74243	0.118593	0.730565	0.887386	No
AT1G14685	-0.04739	5.74446	0.118593	0.730565	0.887386	No
AT1G54850	0.0641531	2.44381	0.118449	0.730723	0.887508	No
AT2G21230	0.0425214	4.56774	0.11842	0.730755	0.887508	No
AT4G26540	-0.0431602	6.18727	0.118372	0.730807	0.887517	No
AT2G24690	-0.0550787	4.1525	0.118219	0.730975	0.887666	No
AT3G06110	-0.0513214	3.87868	0.118103	0.731101	0.887765	No
AT1G25290	0.0638426	3.27157	0.118018	0.731194	0.887824	No
AT5G37190	-0.0462995	4.25427	0.117848	0.73138	0.887996	No
AT5G01430	0.043877	4.05471	0.117781	0.731454	0.888032	No
AT5G55190	-0.0459092	6.69038	0.117715	0.731527	0.888066	No
AT3G23310	0.045271	5.50548	0.117534	0.731724	0.888251	No
AT2G17060	-0.105173	1.78417	0.117418	0.731852	0.888353	No
AT2G44730	-0.0422064	5.08327	0.117278	0.732005	0.888474	No
AT5G22120	-0.0425094	4.47577	0.117208	0.732083	0.888474	No
AT5G42000	0.0488178	5.13165	0.117205	0.732086	0.888474	No
AT4G04670	-0.0646768	2.9933	0.117031	0.732277	0.888595	No
AT5G41360	-0.0462229	3.98084	0.117006	0.732305	0.888595	No
AT3G08990	-0.077989	1.40154	0.116992	0.73232	0.888595	No
AT1G02950	-0.0740133	3.37682	0.116825	0.732503	0.888668	No
AT3G12550	-0.0568371	3.51293	0.116802	0.732529	0.888668	No
AT1G31817	-0.0459117	4.22623	0.116761	0.732574	0.888668	No
AT5G55550	-0.0560834	5.15497	0.116741	0.732596	0.888668	No
AT5G09390	-0.0437685	4.81485	0.116671	0.732674	0.888668	No
AT1G54510	-0.0526811	4.09549	0.116655	0.732691	0.888668	No
AT5G23990	0.31903	1.81075	0.116641	0.732706	0.888668	No
AT2G46780	-0.0707483	5.52516	0.116546	0.732811	0.888668	No
AT3G22270	0.0383544	5.5517	0.116539	0.732819	0.888668	No
AT2G29740	0.0758306	3.38307	0.116486	0.732877	0.888668	No
AT1G30935	-0.075287	1.3439	0.116457	0.732909	0.888668	No
AT2G37160	0.0448822	4.26856	0.116452	0.732915	0.888668	No
AT5G23370	-0.131244	0.488599	0.116367	0.733009	0.88871	No
AT1G73760	-0.0495497	4.06696	0.116322	0.733059	0.88871	No
AT2G27350	-0.0385692	5.90687	0.116299	0.733084	0.88871	No
AT1G10090	0.0513402	5.84007	0.116156	0.733242	0.888847	No
AT4G16570	-0.0671044	2.05511	0.116092	0.733312	0.888878	No
AT1G78560	0.0452461	4.84562	0.11605	0.733358	0.88888	No
AT5G13810	-0.048612	5.98274	0.115953	0.733466	0.888956	No
AT3G15820	-0.0678829	4.61505	0.115837	0.733595	0.889058	No
AT1G13270	-0.110753	4.08967	0.115697	0.733749	0.889191	No
AT5G13160	0.0430669	5.12466	0.115505	0.733962	0.889391	No
AT5G58970	-0.0490667	3.86187	0.115466	0.734005	0.889391	No
AT1G16022	-0.0918493	1.13147	0.115427	0.734048	0.889391	No
AT2G29660	-0.0590537	5.19531	0.115298	0.734191	0.889442	No
AT2G36230	0.0582374	3.02987	0.115248	0.734247	0.889442	No
AT3G22660	0.0532966	3.93263	0.115157	0.734347	0.889442	No
AT5G54930	-0.0697148	2.00613	0.115144	0.734362	0.889442	No
AT2G46600	0.0625308	5.36356	0.115124	0.734385	0.889442	No
AT3G02900	0.0507769	3.8982	0.115091	0.734421	0.889442	No
AT1G55535	-0.0547928	4.02934	0.115067	0.734448	0.889442	No
AT2G43420	-0.0455403	5.05648	0.115067	0.734448	0.889442	No
AT5G18110	-0.0564319	6.09588	0.114882	0.734653	0.889636	No
AT2G21270	-0.0394647	5.95253	0.114595	0.734972	0.889951	No
AT3G54540	0.0392238	6.31134	0.11452	0.735055	0.889951	No
AT1G71860	0.0396527	6.05789	0.114515	0.735062	0.889951	No
AT4G15770	0.051774	3.83751	0.114488	0.735092	0.889951	No
AT1G10930	0.0782228	4.04924	0.114413	0.735174	0.889997	No
AT2G44860	-0.0446289	4.78792	0.114307	0.735293	0.890087	No
AT1G17710	-0.140142	0.087545	0.114166	0.73545	0.890102	No
AT3G24820	-0.0524466	2.66535	0.114135	0.735485	0.890102	No
AT1G47860	0.0540374	4.79021	0.114098	0.735526	0.890102	No
AT1G75950	-0.0467489	7.85167	0.114044	0.735586	0.890102	No
AT1G54095	-0.125037	0.452259	0.114034	0.735597	0.890102	No
AT3G47010	0.0679113	4.06168	0.114034	0.735597	0.890102	No
AT3G24200	-0.0405434	4.99428	0.113983	0.735654	0.890102	No
AT4G30200	0.0439608	7.41825	0.113971	0.735668	0.890102	No
AT3G22630	0.0505561	5.10256	0.113935	0.735708	0.890102	No
AT5G44440	-0.0644594	8.88204	0.113894	0.735753	0.890103	No
AT2G03500	0.083273	1.26227	0.113781	0.73588	0.89011	No
AT1G60030	-0.0624675	2.06963	0.113776	0.735886	0.89011	No
AT5G65970	0.0477535	4.21002	0.1137	0.73597	0.89011	No
AT1G25098	0.100723	6.58145	0.11365	0.736026	0.89011	No
AT5G42520	-0.0518729	5.66202	0.113568	0.736118	0.89011	No
AT2G30120	0.0559093	3.04198	0.113472	0.736225	0.89011	No
AT4G21700	-0.0459019	3.75178	0.113472	0.736226	0.89011	No
AT2G38120	-0.0488853	7.66281	0.11346	0.736239	0.89011	No
AT1G10840	-0.0382372	6.61129	0.11337	0.73634	0.89011	No
AT4G03410	-0.0597903	2.37507	0.113343	0.73637	0.89011	No
AT2G43200	-0.0568177	2.56014	0.113276	0.736445	0.89011	No
AT4G00238	0.050075	3.47397	0.113275	0.736446	0.89011	No
AT5G23610	0.0391221	5.10968	0.113272	0.73645	0.89011	No
AT1G27360	0.0763792	1.34378	0.113226	0.736501	0.89011	No
AT5G44150	0.0517911	3.13467	0.113202	0.736528	0.89011	No
AT1G27750	0.0402531	4.73994	0.113167	0.736567	0.89011	No
AT5G37600	0.0632591	7.94006	0.113155	0.73658	0.89011	No
AT5G06850	-0.0587247	3.3676	0.113142	0.736595	0.89011	No
AT3G56110	0.049535	5.04818	0.113096	0.736646	0.89011	No
AT4G24500	-0.0523054	3.2729	0.113075	0.73667	0.89011	No
AT2G05520	-0.07961	9.0403	0.112998	0.736757	0.89011	No
AT3G20570	0.0665359	4.20137	0.112985	0.736771	0.89011	No
AT5G04540	-0.0403471	5.21962	0.11297	0.736788	0.89011	No
AT4G35320	-0.0856152	5.47907	0.112856	0.736916	0.890211	No
AT3G46180	0.0490895	3.65858	0.112804	0.736974	0.890224	No
AT1G73160	-0.115306	1.25936	0.112767	0.737016	0.890224	No
AT5G47360	0.0644614	1.57066	0.112723	0.737065	0.890229	No
AT2G10931	-0.0565523	2.55898	0.112567	0.737241	0.890387	No
AT1G27910	0.0427304	4.32633	0.112462	0.737358	0.890401	No
AT5G12920	-0.0700776	1.52431	0.112434	0.73739	0.890401	No
AT2G22000	-0.0604834	3.01875	0.112429	0.737395	0.890401	No
AT2G27840	0.0577321	3.93829	0.112383	0.737448	0.890401	No
AT5G18260	-0.0706253	2.71653	0.112313	0.737526	0.890401	No
AT5G42480	-0.0589665	3.9941	0.1123	0.737541	0.890401	No
AT4G21710	0.0428413	6.33994	0.112278	0.737565	0.890401	No
AT4G09630	-0.0402312	5.99868	0.112094	0.737773	0.890498	No
AT3G62900	0.0460092	5.8361	0.112084	0.737784	0.890498	No
AT3G62700	-0.0454217	7.85505	0.11207	0.737799	0.890498	No
AT5G10030	-0.0500643	5.00213	0.112023	0.737853	0.890498	No
AT2G41560	0.0681824	7.02272	0.111974	0.737907	0.890498	No
AT5G64890	-0.148546	0.130933	0.111969	0.737914	0.890498	No
AT1G49475	-0.0961336	0.58399	0.111838	0.738061	0.890613	No
AT3G20910	-0.0611477	2.55505	0.111804	0.738099	0.890613	No
AT1G80070	0.0523188	7.91137	0.111722	0.738192	0.890672	No
AT3G21730	-0.151047	-0.470939	0.111233	0.738744	0.891197	No
AT2G16050	0.0858532	1.2476	0.111181	0.738803	0.891197	No
AT2G35110	-0.0431143	5.94831	0.11118	0.738805	0.891197	No
AT3G51460	-0.0418666	6.54892	0.111178	0.738807	0.891197	No
AT2G41430	0.0533222	8.94368	0.110919	0.739101	0.891498	No
AT4G11790	0.042786	5.00256	0.110841	0.739188	0.891549	No
AT5G18970	-0.066986	3.84049	0.110795	0.739241	0.891559	No
AT3G16410	-0.110241	5.08076	0.110703	0.739345	0.89163	No
AT4G36700	0.239625	2.28546	0.110552	0.739517	0.891784	No
AT4G17090	0.122818	1.27739	0.110465	0.739616	0.891848	No
AT3G26700	0.0571456	4.31217	0.110342	0.739755	0.891945	No
AT5G28150	0.0490293	4.09897	0.110295	0.739809	0.891945	No
AT3G59270	0.145322	0.146119	0.110276	0.73983	0.891945	No
AT1G80260	-0.0430438	5.27846	0.110216	0.739898	0.891973	No
AT3G08690	-0.0455366	4.64284	0.110112	0.740017	0.892062	No
AT3G28670	-0.0404442	4.38454	0.110008	0.740135	0.892126	No
AT1G33615	0.113546	0.896985	0.109926	0.740229	0.892126	No
AT2G36950	-0.0591944	5.34894	0.109917	0.740239	0.892126	No
AT4G01240	-0.0976127	1.45589	0.109883	0.740277	0.892126	No
AT1G72770	-0.0562826	5.83113	0.109869	0.740293	0.892126	No
AT2G35450	0.0627257	3.68279	0.109662	0.740529	0.892356	No
AT5G27930	-0.0637052	4.77813	0.109594	0.740607	0.892395	No
AT1G07705	0.0421444	4.50323	0.109525	0.740685	0.892435	No
AT1G64790	0.0668692	6.57451	0.109478	0.740739	0.892447	No
AT3G56430	-0.058664	3.1723	0.109284	0.740961	0.89257	No
AT2G39675	-0.0773959	1.61905	0.109246	0.741005	0.89257	No
AT2G23180	0.0884629	3.04729	0.109172	0.741089	0.89257	No
AT1G80750	-0.0510462	4.48502	0.109168	0.741093	0.89257	No
AT1G08620	0.0386288	5.28756	0.109164	0.741098	0.89257	No
AT3G20450	-0.0997291	0.922262	0.109107	0.741163	0.89257	No
AT4G27020	-0.047339	4.26577	0.109039	0.741241	0.89257	No
AT4G12420	-0.0538598	8.40592	0.109034	0.741246	0.89257	No
AT1G75830	-0.203513	4.53531	0.108975	0.741314	0.89257	No
AT3G05685	0.100691	0.215824	0.108965	0.741326	0.89257	No
AT2G13130	-0.082105	1.55575	0.108957	0.741334	0.89257	No
AT3G17520	-0.259453	5.27963	0.108731	0.741593	0.892702	No
AT1G15370	-0.0435794	5.22189	0.108729	0.741595	0.892702	No
AT2G18650	0.0712366	2.01585	0.108707	0.741621	0.892702	No
AT5G57010	-0.136088	0.864672	0.108704	0.741624	0.892702	No
AT5G56630	-0.0418313	5.73892	0.108625	0.741715	0.892751	No
AT4G40000	-0.092342	1.49624	0.108583	0.741763	0.892751	No
AT1G13260	-0.0616414	6.97823	0.108491	0.741869	0.892751	No
AT3G57420	-0.040531	5.50751	0.108474	0.741888	0.892751	No
AT2G41410	-0.0571458	6.93453	0.108432	0.741937	0.892751	No
AT5G22480	-0.0425087	4.18766	0.108414	0.741957	0.892751	No
AT5G48060	-0.0620881	2.23508	0.108395	0.741978	0.892751	No
AT4G14950	0.0385135	5.00894	0.108348	0.742033	0.892762	No
AT1G74800	0.0410753	4.81457	0.108266	0.742127	0.892822	No
AT5G65560	-0.0518444	3.31417	0.107989	0.742445	0.893118	No
AT3G17670	0.0633462	2.36334	0.107939	0.742502	0.893118	No
AT5G47810	-0.0815938	3.26866	0.107935	0.742508	0.893118	No
AT4G08460	0.0485401	5.58324	0.107817	0.742643	0.89318	No
AT2G25720	-0.0523974	2.84738	0.107812	0.742649	0.89318	No
AT3G02420	-0.0441329	5.2899	0.107721	0.742754	0.893252	No
AT1G07728	-0.0396073	4.20971	0.107523	0.742982	0.893434	No
AT2G03505	-0.144508	0.579214	0.10745	0.743066	0.893434	No
AT1G52160	0.059705	2.73427	0.107402	0.743122	0.893434	No
AT5G06160	0.0394802	4.44078	0.1074	0.743124	0.893434	No
AT3G05620	-0.119194	0.409025	0.107361	0.743169	0.893434	No
AT3G12710	-0.0591854	6.70106	0.107337	0.743196	0.893434	No
AT2G32250	-0.043917	4.34834	0.107237	0.743312	0.893434	No
AT1G59610	-0.03967	6.9542	0.107219	0.743333	0.893434	No
AT1G23410	-0.0769224	2.61244	0.107205	0.743348	0.893434	No
AT4G35080	0.0429021	5.38048	0.107171	0.743388	0.893434	No
AT5G50990	-0.0730702	1.1731	0.107162	0.743399	0.893434	No
AT1G72090	-0.0534504	4.08719	0.107105	0.743465	0.893459	No
AT5G10940	-0.0386995	5.2507	0.106954	0.74364	0.893497	No
AT4G03180	0.0448972	3.52836	0.106946	0.743648	0.893497	No
AT3G55820	-0.0809262	0.695906	0.106884	0.74372	0.893497	No
AT1G55150	0.043256	4.30969	0.106856	0.743752	0.893497	No
AT5G54490	0.124598	2.70758	0.106853	0.743756	0.893497	No
AT2G22720	0.0376922	6.31135	0.106826	0.743787	0.893497	No
AT4G29660	-0.0571681	2.33567	0.106771	0.74385	0.893497	No
AT4G30000	0.0538435	3.07991	0.106767	0.743855	0.893497	No
AT5G53460	-0.0792195	10.2369	0.106716	0.743914	0.893514	No
AT5G14420	0.0404874	5.41132	0.106588	0.744063	0.893589	No
AT5G46910	-0.0487589	5.12617	0.106584	0.744067	0.893589	No
AT3G03500	0.0977615	3.1495	0.10618	0.744536	0.894099	No
AT5G19840	0.0556817	2.74877	0.106131	0.744592	0.894113	No
AT4G27170	-0.285676	-0.0964161	0.106059	0.744676	0.89412	No
AT4G31050	-0.0680895	2.115	0.106046	0.744691	0.89412	No
AT5G14970	0.0408513	4.69959	0.10601	0.744733	0.89412	No
AT5G59850	-0.051302	6.34257	0.105853	0.744916	0.894237	No
AT2G03480	0.0437832	4.96316	0.105849	0.74492	0.894237	No
AT1G71528	0.0881673	1.39151	0.10575	0.745036	0.894304	No
AT1G17180	-0.0869721	5.4773	0.105724	0.745066	0.894304	No
AT5G48670	0.0836355	0.814901	0.105608	0.745201	0.89436	No
AT1G59990	0.0773528	3.46752	0.105606	0.745204	0.89436	No
AT3G55260	-0.0361156	5.88037	0.105568	0.745247	0.89436	No
AT3G57910	-0.0612445	2.08414	0.105458	0.745376	0.894411	No
AT1G74260	0.0525404	5.72142	0.105455	0.74538	0.894411	No
AT5G58240	-0.042586	4.38288	0.105369	0.74548	0.894477	No
AT1G52120	0.223654	0.711804	0.10527	0.745595	0.894562	No
AT5G37680	0.057512	3.01719	0.105185	0.745694	0.894617	No
AT4G20910	0.0622971	2.32151	0.105153	0.745731	0.894617	No
AT4G04780	-0.050204	3.11069	0.105069	0.745829	0.89468	No
AT5G01970	-0.0472989	4.92976	0.10489	0.746039	0.894787	No
AT3G27930	0.0453807	3.60521	0.104867	0.746065	0.894787	No
AT4G17915	0.108503	-0.316468	0.104845	0.746091	0.894787	No
AT5G12370	-0.0419959	6.77602	0.104797	0.746148	0.894787	No
AT5G43420	0.0875797	1.60751	0.104778	0.74617	0.894787	No
AT2G21710	-0.0786023	2.1942	0.104762	0.746188	0.894787	No
AT1G20100	0.0515263	5.77848	0.10472	0.746237	0.894792	No
AT3G12340	0.0688595	2.1592	0.104546	0.74644	0.894955	No
AT4G33650	0.0363992	5.53334	0.104527	0.746463	0.894955	No
AT5G48340	-0.055459	3.43707	0.104336	0.746687	0.895035	No
AT2G41370	0.0642215	3.45587	0.104264	0.746771	0.895035	No
AT4G27490	-0.0676475	2.119	0.104245	0.746794	0.895035	No
AT3G16840	0.0430653	4.65629	0.104236	0.746804	0.895035	No
AT2G12490	0.0700484	3.17964	0.10423	0.746812	0.895035	No
AT4G08320	0.0379206	4.59878	0.104173	0.746878	0.895035	No
AT3G11010	0.057373	2.76574	0.104132	0.746926	0.895035	No
AT5G46510	0.04802	3.85127	0.104119	0.746942	0.895035	No
AT4G30993	-0.0408482	4.57434	0.104114	0.746948	0.895035	No
AT1G58220	0.044831	4.43066	0.104087	0.746979	0.895035	No
AT3G03790	-0.043033	5.43332	0.103943	0.747148	0.895135	No
AT4G35240	0.0480759	4.09633	0.103939	0.747153	0.895135	No
AT1G80850	0.0536416	2.75656	0.103727	0.747402	0.895378	No
AT1G34150	-0.0452389	3.77788	0.103691	0.747445	0.895378	No
AT2G21580	0.0489648	6.28822	0.10365	0.747492	0.89538	No
AT1G60995	-0.0360085	5.38229	0.103451	0.747727	0.895548	No
AT4G22120	-0.043762	4.94308	0.103427	0.747755	0.895548	No
AT5G59430	0.046229	4.55859	0.10341	0.747776	0.895548	No
AT5G25060	-0.0377758	6.06344	0.103357	0.747838	0.895548	No
AT4G12170	0.177801	-0.414712	0.103341	0.747857	0.895548	No
AT3G17730	-0.0960236	0.523631	0.103302	0.747903	0.895549	No
AT3G11590	-0.0399122	5.7245	0.102982	0.74828	0.895941	No
AT3G15351	0.0673331	2.18506	0.102948	0.74832	0.895941	No
AT3G16857	-0.0431935	6.71463	0.102881	0.7484	0.895982	No
AT1G28530	-0.0771131	1.32734	0.102802	0.748492	0.896039	No
AT1G27320	0.0393153	7.01803	0.102711	0.748601	0.896115	No
AT2G25420	-0.0597847	2.77626	0.102666	0.748653	0.896124	No
AT3G24503	0.0534986	7.82007	0.102506	0.748843	0.896298	No
AT4G09480	-0.0843656	1.33558	0.102411	0.748956	0.896371	No
AT2G13650	0.0402849	4.6171	0.102301	0.749085	0.896371	No
AT5G63040	0.0605111	2.24785	0.102288	0.749101	0.896371	No
AT4G26900	0.0522488	4.80574	0.102206	0.749199	0.896371	No
AT1G70230	-0.0613665	5.15461	0.102192	0.749215	0.896371	No
AT3G21700	0.0615929	3.82506	0.102188	0.749219	0.896371	No
AT1G01470	0.0725752	6.36103	0.102179	0.74923	0.896371	No
AT5G27710	0.0421515	4.22991	0.102134	0.749284	0.896371	No
AT5G11420	-0.0732115	8.54524	0.102077	0.749351	0.896371	No
AT4G38170	0.0442057	3.39613	0.102074	0.749355	0.896371	No
AT1G80940	0.0439396	4.67277	0.101958	0.749492	0.896481	No
AT1G29357	-0.0650238	4.79242	0.101835	0.749638	0.896602	No
AT3G54040	-0.11266	5.35166	0.101756	0.749732	0.896611	No
AT3G24929	-0.0835202	1.07986	0.101753	0.749736	0.896611	No
AT3G49190	0.110285	3.01859	0.101554	0.749973	0.896705	No
AT3G29375	0.0476369	3.90861	0.101553	0.749974	0.896705	No
AT4G32860	0.0764411	2.26142	0.101506	0.75003	0.896705	No
AT1G73640	-0.0858369	3.79625	0.101505	0.750031	0.896705	No
AT3G07510	-0.0477655	4.47743	0.101498	0.75004	0.896705	No
AT1G27420	-0.0594878	2.39127	0.101436	0.750114	0.89674	No
AT2G37300	0.0648034	2.09543	0.101228	0.750361	0.896982	No
AT5G08200	-0.0487763	4.42427	0.101084	0.750532	0.897047	No
AT1G50060	-0.106289	4.14033	0.101079	0.750538	0.897047	No
AT3G63300	0.0581573	2.59197	0.101023	0.750606	0.897047	No
AT5G50000	-0.0404801	6.86789	0.100984	0.750652	0.897047	No
AT4G29690	-0.0540095	5.8084	0.100963	0.750677	0.897047	No
AT3G42790	-0.0403263	5.93007	0.100955	0.750686	0.897047	No
AT1G73400	0.0719857	1.6145	0.100743	0.75094	0.897297	No
AT1G35420	-0.0678914	4.66257	0.1006	0.751111	0.897447	No
AT5G18440	-0.0542751	2.79142	0.100438	0.751305	0.897576	No
AT4G26790	0.15496	0.878621	0.100434	0.751309	0.897576	No
AT1G29960	0.0630787	1.80756	0.100198	0.751592	0.89786	No
AT5G49530	-0.0428303	4.01527	0.100135	0.751667	0.897896	No
AT4G26750	0.0525211	5.06981	0.099894	0.751957	0.898136	No
AT4G37060	-0.142059	0.57443	0.0998926	0.751959	0.898136	No
AT4G23010	0.046941	4.88795	0.0997292	0.752155	0.898252	No
AT5G14770	-0.0713517	1.88526	0.0997288	0.752155	0.898252	No
AT1G65845	-0.0628546	4.65599	0.0996645	0.752233	0.898252	No
AT1G75310	0.0561782	5.48458	0.0996621	0.752236	0.898252	No
AT3G12203	0.0811954	1.28851	0.0995781	0.752337	0.898265	No
AT2G13540	0.038008	5.09766	0.0995778	0.752337	0.898265	No
AT4G13345	-0.0641226	2.43512	0.0995339	0.75239	0.898274	No
AT1G15860	0.0428215	5.27286	0.0994558	0.752484	0.898288	No
AT5G13070	-0.0403662	4.60927	0.0994492	0.752492	0.898288	No
AT1G61490	0.0950272	0.916098	0.0993812	0.752573	0.898294	No
AT5G09620	-0.0444752	6.75701	0.099335	0.752629	0.898294	No
AT5G67530	-0.037052	4.45967	0.0992654	0.752713	0.898294	No
AT4G27585	0.0452185	4.22578	0.0992604	0.752719	0.898294	No
AT1G32920	0.0794371	5.04337	0.0992178	0.75277	0.898294	No
AT2G16250	-0.0418648	4.2951	0.0991995	0.752792	0.898294	No
AT4G20070	-0.063689	5.20439	0.0991828	0.752812	0.898294	No
AT2G17250	-0.0526007	4.018	0.0990802	0.752936	0.898388	No
AT3G27650	0.112653	0.848951	0.0990418	0.752983	0.898389	No
AT4G10320	0.04823	6.88693	0.0989974	0.753036	0.898399	No
AT2G43540	0.0655414	2.99516	0.0988001	0.753274	0.89863	No
AT3G58710	0.0655809	4.91633	0.0987389	0.753348	0.898664	No
AT1G29195	0.0735534	3.80593	0.0986137	0.7535	0.898757	No
AT3G03820	-0.0620871	2.58444	0.0985998	0.753516	0.898757	No
AT4G00270	-0.0387264	4.14466	0.0983701	0.753794	0.89902	No
AT3G43110	-0.128772	-0.0427611	0.0983035	0.753875	0.89902	No
AT1G17080	-0.0522065	6.34145	0.0983002	0.753879	0.89902	No
AT2G32840	0.0524564	3.19783	0.0982686	0.753917	0.89902	No
AT2G28870	-0.0861646	0.392386	0.0980482	0.754185	0.899229	No
AT2G46030	0.0402579	5.10065	0.0980101	0.754231	0.899229	No
AT5G16830	0.0433191	5.51034	0.0979344	0.754323	0.899229	No
AT2G36300	0.0425609	4.64892	0.0979246	0.754335	0.899229	No
AT2G33590	-0.0538154	4.38603	0.0979208	0.754339	0.899229	No
AT4G40050	0.0367149	5.80432	0.0978984	0.754366	0.899229	No
AT1G16480	-0.0687829	1.0043	0.0978236	0.754457	0.899229	No
AT3G25020	-0.0864754	0.940348	0.0977942	0.754493	0.899229	No
AT4G14010	0.0537834	5.62264	0.0977888	0.754499	0.899229	No
AT1G21070	-0.0383612	5.25271	0.0976467	0.754672	0.899356	No
AT3G28956	-0.060663	2.21034	0.0976271	0.754696	0.899356	No
AT3G12990	-0.0529323	2.72423	0.0975731	0.754762	0.899368	No
AT4G01930	0.105133	0.138473	0.0975438	0.754797	0.899368	No
AT4G13920	-0.136849	-0.30198	0.0974212	0.754947	0.899435	No
AT2G46110	-0.0764963	1.32656	0.0973427	0.755042	0.899435	No
AT1G30410	0.0441944	5.3141	0.0973386	0.755047	0.899435	No
AT5G54064	-0.0679183	1.05913	0.0973189	0.755071	0.899435	No
AT3G57170	-0.0595513	4.75551	0.0973122	0.755079	0.899435	No
AT3G03030	0.0642641	1.66759	0.0972368	0.755171	0.899491	No
AT5G50665	-0.0811439	0.603634	0.0971858	0.755233	0.899511	No
AT5G62030	0.0446835	3.4654	0.0970882	0.755352	0.899554	No
AT3G47380	-0.0777015	2.69536	0.0970824	0.755359	0.899554	No
AT5G23900	0.0477103	6.33796	0.09694	0.755533	0.899672	No
AT3G02880	-0.0459157	6.6841	0.0969272	0.755549	0.899672	No
AT2G21060	-0.0565586	6.23458	0.0968344	0.755662	0.899753	No
AT3G03880	0.0444915	3.59892	0.0967897	0.755717	0.899764	No
AT1G62860	0.0570514	2.36558	0.096751	0.755764	0.899766	No
AT2G34680	0.0482427	7.2488	0.0967013	0.755825	0.899774	No
AT4G33680	-0.0580568	5.86418	0.0966404	0.755899	0.899774	No
AT2G40620	0.0409705	5.73261	0.0966189	0.755925	0.899774	No
AT1G19835	-0.059091	7.51075	0.0965975	0.755952	0.899774	No
AT5G11290	-0.136812	-0.415625	0.0963907	0.756205	0.899854	No
AT1G03740	0.0420314	5.7655	0.0963771	0.756221	0.899854	No
AT3G11630	0.0766613	7.68776	0.0963709	0.756229	0.899854	No
AT4G27590	-0.141731	-0.262238	0.0963317	0.756277	0.899854	No
AT2G38040	0.0404244	7.55918	0.0963295	0.75628	0.899854	No
AT3G05970	-0.0382081	6.71739	0.0963064	0.756308	0.899854	No
AT2G30110	0.0420839	8.03146	0.0962443	0.756384	0.899854	No
AT2G31960	0.04455	7.58925	0.0962112	0.756425	0.899854	No
AT4G03080	0.0452428	5.48964	0.0961959	0.756443	0.899854	No
AT1G60070	-0.038465	6.94413	0.0961508	0.756499	0.899854	No
AT5G42460	0.0703876	2.20324	0.0961373	0.756515	0.899854	No
AT4G17570	0.041644	4.21839	0.0960325	0.756644	0.899953	No
AT1G27410	-0.0838956	1.2545	0.0959765	0.756713	0.899973	No
AT1G24510	-0.0416352	7.21	0.0959101	0.756794	0.899973	No
AT4G13050	0.0386124	4.28459	0.0959029	0.756803	0.899973	No
AT1G78870	0.0350667	6.07092	0.0958506	0.756867	0.899973	No
AT3G19470	0.0774939	1.13267	0.0958345	0.756887	0.899973	No
AT5G02680	-0.0618726	2.43826	0.0956404	0.757125	0.900052	No
AT5G10820	0.0411487	5.19201	0.0955634	0.75722	0.900052	No
AT3G02770	0.04792	5.28084	0.0954729	0.757332	0.900052	No
AT5G11030	0.0405374	3.88802	0.0954245	0.757391	0.900052	No
AT4G24680	0.0365662	6.31271	0.095413	0.757405	0.900052	No
AT3G24495	-0.0606743	3.06815	0.0953893	0.757434	0.900052	No
AT4G21500	-0.0823412	1.05332	0.0953581	0.757473	0.900052	No
AT1G23380	-0.0449777	4.40811	0.0953218	0.757518	0.900052	No
AT5G15020	-0.0392282	6.38425	0.0953066	0.757536	0.900052	No
AT5G58540	0.0689509	2.77703	0.0953053	0.757538	0.900052	No
AT5G64710	0.0899174	0.136379	0.0952936	0.757552	0.900052	No
AT2G40940	-0.0547226	7.56189	0.0952327	0.757627	0.900052	No
AT3G42150	-0.050157	4.20278	0.0952292	0.757632	0.900052	No
AT5G08535	-0.0497674	3.08167	0.0952228	0.75764	0.900052	No
AT1G65430	-0.034642	5.07726	0.0952017	0.757666	0.900052	No
AT2G04030	0.0888574	6.38276	0.0951927	0.757677	0.900052	No
AT2G26460	0.0404082	4.34422	0.0949263	0.758005	0.900389	No
AT3G51120	0.040218	5.53593	0.0948643	0.758082	0.90041	No
AT1G69325	0.0773382	1.26669	0.0948386	0.758114	0.90041	No
AT5G49820	0.0411177	5.23167	0.0947995	0.758162	0.900413	No
AT5G56210	-0.0635747	3.91419	0.0947352	0.758241	0.900454	No
AT5G19480	0.0415285	4.16335	0.0946065	0.758401	0.90059	No
AT5G44770	-0.108457	-0.0748169	0.0945251	0.758501	0.900655	No
AT5G15680	-0.0423316	6.26812	0.0944443	0.758601	0.90072	No
AT4G13860	-0.0812621	4.52467	0.0943044	0.758775	0.900872	No
AT3G55005	-0.0371621	5.06098	0.0942463	0.758847	0.900904	No
AT3G16860	-0.107886	2.34485	0.0940263	0.75912	0.901059	No
AT5G57565	-0.0781254	2.21261	0.0939815	0.759175	0.901059	No
AT5G02960	-0.0476375	7.70007	0.0939706	0.759189	0.901059	No
AT3G03870	-0.0491292	4.98739	0.0939705	0.759189	0.901059	No
AT5G03910	-0.0486576	3.99985	0.0939582	0.759204	0.901059	No
AT5G08440	0.043367	4.67443	0.0938232	0.759372	0.901059	No
AT2G18570	-0.0755174	2.17028	0.0938166	0.75938	0.901059	No
AT5G18340	0.0965782	-0.0469848	0.0938052	0.759394	0.901059	No
AT5G26690	-0.209572	-0.740361	0.0937992	0.759402	0.901059	No
AT3G48050	0.0343275	6.57945	0.0937406	0.759475	0.901059	No
AT2G25210	-0.0518139	5.29699	0.0937219	0.759498	0.901059	No
AT5G45260	-0.0435181	4.70903	0.093698	0.759528	0.901059	No
AT2G34690	-0.0414956	5.52754	0.0936676	0.759565	0.901059	No
AT3G58760	-0.0393175	4.58291	0.0934443	0.759843	0.901271	No
AT2G21220	0.167434	-0.723421	0.0933696	0.759936	0.901271	No
AT5G10650	-0.0418735	4.274	0.0933664	0.75994	0.901271	No
AT3G14010	-0.0395168	6.38449	0.0933385	0.759975	0.901271	No
AT2G16980	-0.0600689	5.17112	0.0933006	0.760022	0.901271	No
AT2G35300	0.22831	4.18544	0.0932744	0.760055	0.901271	No
AT5G19050	-0.0379309	4.82176	0.0932696	0.760061	0.901271	No
AT3G62240	0.035175	5.41399	0.0930547	0.760329	0.901443	No
AT5G37180	0.060099	2.51388	0.0930479	0.760338	0.901443	No
AT1G52980	-0.0386108	5.97152	0.0930372	0.760351	0.901443	No
AT1G47056	0.0447417	3.8878	0.0930078	0.760388	0.901443	No
AT5G51490	0.111079	0.63984	0.0928661	0.760565	0.901591	No
AT2G44710	-0.0351447	5.22415	0.0928355	0.760603	0.901591	No
AT5G01595	-0.0644547	1.64109	0.0927507	0.760709	0.901597	No
AT1G14140	-0.0453807	3.35549	0.0927423	0.760719	0.901597	No
AT3G02260	-0.0493741	7.89193	0.0926701	0.76081	0.901597	No
AT3G55490	-0.0591968	1.66935	0.0926579	0.760825	0.901597	No
AT5G47880	-0.0386096	6.30434	0.0925686	0.760937	0.901597	No
AT4G27280	0.154169	5.11059	0.0925464	0.760965	0.901597	No
AT2G03090	0.0740911	3.82198	0.0925442	0.760967	0.901597	No
AT3G23710	0.0609036	2.67516	0.092542	0.76097	0.901597	No
AT3G61190	-0.133992	1.56618	0.0924581	0.761075	0.901628	No
AT1G08980	-0.0603304	5.13127	0.092396	0.761153	0.901628	No
AT3G55520	-0.0352507	4.80644	0.0923606	0.761197	0.901628	No
AT1G75080	-0.0416054	5.33798	0.0922977	0.761276	0.901628	No
AT5G20320	-0.0467436	4.08583	0.0922867	0.76129	0.901628	No
AT3G49142	-0.10501	0.0968754	0.0922723	0.761308	0.901628	No
AT1G17070	-0.041132	3.85054	0.0922679	0.761314	0.901628	No
AT1G53250	0.0569911	3.30115	0.0921256	0.761492	0.901697	No
AT1G03270	-0.0859937	1.10698	0.0921188	0.761501	0.901697	No
AT3G16480	-0.0399099	5.03685	0.0921133	0.761508	0.901697	No
AT2G30230	-0.063142	3.73912	0.092039	0.761601	0.901754	No
AT2G41210	0.076472	2.10206	0.0918969	0.761779	0.901828	No
AT3G55030	0.0455288	4.04392	0.0918402	0.761851	0.901828	No
AT3G02560	-0.0414799	6.45356	0.091834	0.761858	0.901828	No
AT3G21780	0.137822	0.0543225	0.0918322	0.761861	0.901828	No
AT2G41705	-0.039266	4.2502	0.0917788	0.761928	0.901828	No
AT5G55810	-0.0526113	2.57245	0.091773	0.761935	0.901828	No
AT5G11230	-0.0492931	4.84583	0.0915322	0.762238	0.901836	No
AT1G23230	-0.0447327	5.33447	0.0915289	0.762242	0.901836	No
AT3G55770	-0.0492277	7.81378	0.0914619	0.762327	0.901836	No
AT1G76040	0.0753138	4.65783	0.0914093	0.762393	0.901836	No
AT2G01410	-0.0479656	4.32726	0.0914012	0.762403	0.901836	No
AT1G62810	-0.0446715	5.24884	0.0913492	0.762469	0.901836	No
AT5G61310	0.0539046	2.29086	0.0913197	0.762506	0.901836	No
AT4G14110	-0.0433905	4.26106	0.0913194	0.762506	0.901836	No
ATCG00780	0.152683	1.16952	0.091295	0.762537	0.901836	No
AT1G61430	0.0655096	1.94644	0.0912602	0.762581	0.901836	No
AT5G46720	-0.0949899	-0.206654	0.0912477	0.762597	0.901836	No
AT1G02430	0.110417	0.0805275	0.09122	0.762632	0.901836	No
AT4G12440	0.150601	-0.922389	0.0911504	0.76272	0.901836	No
AT5G01870	-0.156243	2.62097	0.0911078	0.762774	0.901836	No
AT5G64210	-0.160018	0.224681	0.0911002	0.762783	0.901836	No
AT4G37610	0.0703498	4.05585	0.0910826	0.762805	0.901836	No
AT2G18245	-0.0429792	3.29504	0.0910733	0.762817	0.901836	No
AT1G76960	0.155341	-0.561251	0.0910617	0.762832	0.901836	No
AT2G01250	-0.0516833	7.68047	0.0910516	0.762844	0.901836	No
AT1G75280	0.0444587	5.19077	0.0910145	0.762891	0.901836	No
AT4G40040	-0.0422945	8.5183	0.0910132	0.762893	0.901836	No
AT5G05660	0.0426329	5.73519	0.0909365	0.76299	0.901854	No
AT4G37880	0.0369608	5.54056	0.0908937	0.763044	0.901854	No
AT1G09380	0.11	0.457615	0.0908927	0.763045	0.901854	No
AT3G13590	0.101279	0.226456	0.0908578	0.763089	0.901854	No
AT3G24830	-0.0490834	7.4379	0.0905936	0.763424	0.902195	No
AT1G64550	-0.0383684	6.19429	0.0904117	0.763654	0.90229	No
AT2G21150	0.0401772	4.40046	0.0903855	0.763688	0.90229	No
AT5G67320	0.0340284	5.79527	0.090379	0.763696	0.90229	No
AT3G54950	-0.0531466	3.78871	0.0903518	0.76373	0.90229	No
AT4G00800	-0.0413453	6.2632	0.0903209	0.76377	0.90229	No
AT4G18600	0.0440728	4.8013	0.0903154	0.763777	0.90229	No
AT5G07340	0.036915	5.25876	0.0902743	0.763829	0.90229	No
AT1G62680	-0.0533712	2.22476	0.0902446	0.763866	0.90229	No
AT4G24320	-0.0893653	0.0243021	0.0901801	0.763948	0.902333	No
AT3G20015	0.0669276	5.33346	0.0901439	0.763994	0.902334	No
AT3G62720	0.0794379	5.158	0.0900714	0.764086	0.902348	No
AT3G15130	-0.0978143	0.116688	0.0900631	0.764097	0.902348	No
AT3G28200	-0.0524629	6.39087	0.090022	0.764149	0.902356	No
AT1G03905	-0.0537907	2.76401	0.0899571	0.764232	0.9024	No
AT4G38120	-0.0373589	5.16493	0.0898789	0.764331	0.902464	No
AT2G20630	0.0427116	7.3568	0.0898034	0.764427	0.902524	No
AT3G58610	0.0584474	7.88768	0.0897591	0.764484	0.902537	No
AT3G43230	-0.0361664	5.48755	0.0896303	0.764648	0.902677	No
AT3G62530	-0.074036	5.87673	0.0894035	0.764937	0.902872	No
AT3G14400	0.0377819	5.84593	0.0893871	0.764958	0.902872	No
AT4G01720	-0.0644204	3.86622	0.0893689	0.764981	0.902872	No
AT2G25870	0.0496126	5.32321	0.0893587	0.764994	0.902872	No
AT1G67570	-0.0501979	3.22806	0.0892516	0.765131	0.902979	No
AT3G20320	-0.0422963	4.65704	0.0891097	0.765312	0.90308	No
AT3G52720	0.0760771	3.87555	0.0890698	0.765363	0.90308	No
AT4G34840	-0.0463565	2.81996	0.0890449	0.765395	0.90308	No
AT1G19650	-0.0477718	3.85364	0.0889877	0.765468	0.90308	No
AT1G63290	-0.0468298	5.0896	0.0889873	0.765469	0.90308	No
AT4G32050	-0.0439591	3.14897	0.0889722	0.765488	0.90308	No
AT1G76940	-0.0386004	4.05634	0.0889203	0.765554	0.903104	No
AT1G62360	0.0698224	2.13671	0.0888076	0.765699	0.903187	No
AT5G54430	0.0355314	6.36489	0.0887429	0.765781	0.903187	No
AT1G79710	0.0387669	4.28144	0.0887252	0.765804	0.903187	No
AT5G24740	-0.0495844	5.33661	0.0887242	0.765805	0.903187	No
AT4G36150	-0.0614954	2.12063	0.0886686	0.765877	0.903217	No
AT3G11945	0.0569029	4.46467	0.0885447	0.766036	0.903251	No
AT3G53450	-0.0952545	0.314773	0.0885405	0.766041	0.903251	No
AT1G70500	-0.0616214	1.82435	0.0885398	0.766042	0.903251	No
AT4G22270	0.0607599	2.4663	0.0881913	0.766489	0.903725	No
AT4G38380	-0.0686235	1.72116	0.0880546	0.766665	0.90386	No
AT4G37095	0.0744638	0.64892	0.0879999	0.766735	0.90386	No
AT5G37660	0.0522834	3.16285	0.0879965	0.76674	0.90386	No
AT5G38060	-0.0677046	1.6699	0.0879055	0.766857	0.903945	No
AT2G30580	0.0466622	3.20773	0.0877299	0.767083	0.904158	No
AT5G49320	-0.0964051	0.0772739	0.087617	0.767229	0.904276	No
AT1G27520	-0.044719	5.08736	0.0875615	0.7673	0.904307	No
AT2G30990	0.0525096	5.10274	0.087495	0.767386	0.904343	No
AT2G39500	-0.0477419	2.82449	0.0874675	0.767422	0.904343	No
AT5G40440	-0.0440693	3.40082	0.0873905	0.767521	0.904354	No
AT1G30755	0.0505244	3.9402	0.0873898	0.767522	0.904354	No
AT2G21045	-0.0626852	5.48529	0.0872998	0.767638	0.904385	No
AT1G62310	-0.0615942	4.60695	0.0872893	0.767652	0.904385	No
AT2G29560	-0.0357663	5.33532	0.0872637	0.767685	0.904385	No
AT5G64880	-0.0530387	4.30611	0.0870245	0.767995	0.904663	No
AT2G20140	0.03371	5.73039	0.0870116	0.768011	0.904663	No
AT1G01100	-0.0525541	6.73487	0.0869352	0.76811	0.904715	No
AT4G17460	-0.0551031	5.41106	0.0869073	0.768146	0.904715	No
AT1G69070	-0.0478992	4.03175	0.0867854	0.768304	0.904828	No
AT1G49940	0.0916663	0.893215	0.0867373	0.768367	0.904828	No
AT1G01740	0.0626225	1.66866	0.0867283	0.768378	0.904828	No
AT5G65060	-0.0476623	3.87797	0.0866624	0.768464	0.904828	No
AT1G80800	-0.0884442	1.55148	0.086654	0.768475	0.904828	No
AT5G20620	0.0382853	6.67364	0.0865957	0.768551	0.904828	No
AT4G20140	-0.0385006	6.28176	0.086588	0.768561	0.904828	No
AT1G54150	-0.0421489	3.66119	0.086529	0.768637	0.90485	No
ATCG00800	0.168552	1.06927	0.0864308	0.768765	0.90485	No
AT3G06290	-0.0422608	5.36167	0.0864251	0.768772	0.90485	No
AT2G45640	-0.0381932	4.8577	0.086377	0.768835	0.90485	No
AT4G24440	-0.0427088	4.51034	0.086354	0.768864	0.90485	No
AT1G62010	0.0738701	1.11581	0.0862601	0.768987	0.90485	No
AT1G63470	-0.0429537	3.89716	0.086226	0.769031	0.90485	No
AT4G32140	0.0415889	5.58748	0.0862033	0.76906	0.90485	No
AT1G67680	-0.0332689	6.30068	0.0861934	0.769073	0.90485	No
AT1G22370	0.142118	1.96407	0.08619	0.769078	0.90485	No
AT3G08640	0.0371396	5.41646	0.0861891	0.769079	0.90485	No
AT5G10020	0.0394613	5.74186	0.0861274	0.769159	0.904863	No
AT5G53190	-0.0872889	3.73031	0.0861078	0.769185	0.904863	No
AT3G48710	-0.0422582	4.20104	0.0860755	0.769227	0.904863	No
AT1G21190	-0.0417565	4.12996	0.0860009	0.769324	0.904908	No
AT5G45110	-0.0719628	5.81637	0.0859764	0.769356	0.904908	No
AT3G21110	0.059986	3.48453	0.0858021	0.769583	0.905122	No
AT5G44569	-0.0969571	-0.125066	0.0856119	0.769832	0.905331	No
AT5G67170	0.0443741	3.04585	0.0855493	0.769913	0.905331	No
AT2G02810	-0.0583083	2.77096	0.0855341	0.769933	0.905331	No
AT1G69450	0.041729	6.42182	0.085527	0.769943	0.905331	No
AT1G70360	-0.0736087	1.14087	0.0854743	0.770012	0.905333	No
AT3G04530	-0.0769596	2.1832	0.085431	0.770068	0.905333	No
AT3G13190	0.0520346	2.82811	0.0854208	0.770081	0.905333	No
AT5G47630	-0.0479386	2.97529	0.0853388	0.770189	0.905406	No
AT3G12250	0.0422183	3.63263	0.0852266	0.770336	0.905525	No
AT5G09760	0.0460013	4.57481	0.0851819	0.770394	0.905541	No
AT3G04400	-0.0573382	7.64199	0.0851421	0.770446	0.905548	No
AT2G20100	0.0501167	3.03584	0.0850157	0.770612	0.905618	No
AT5G10920	-0.0519716	4.37104	0.0849878	0.770648	0.905618	No
AT5G55370	-0.122448	0.746551	0.0849829	0.770655	0.905618	No
AT3G01300	0.0354772	4.74456	0.0849582	0.770687	0.905618	No
AT3G60245	-0.0552151	7.69885	0.0848995	0.770764	0.905655	No
AT3G61170	-0.104165	-0.340045	0.0848302	0.770855	0.905708	No
AT3G60240	0.0365812	7.17165	0.0847205	0.770999	0.905792	No
AT3G03380	0.0384608	7.25415	0.0847065	0.771018	0.905792	No
AT4G14500	0.0375599	6.09298	0.0845826	0.771181	0.90593	No
AT1G61460	-0.0783765	0.562149	0.0844581	0.771344	0.906043	No
AT5G43880	-0.0519279	6.30384	0.0843747	0.771454	0.906043	No
AT2G47600	-0.0558983	6.13945	0.0843717	0.771458	0.906043	No
AT1G74410	-0.0488136	3.58166	0.0843711	0.771459	0.906043	No
AT5G14250	-0.032212	5.08906	0.084299	0.771554	0.906061	No
AT3G07274	-0.0565339	2.60566	0.0842904	0.771565	0.906061	No
AT1G50030	-0.0438105	6.61159	0.0841304	0.771776	0.906246	No
AT5G25754	0.0527341	3.75288	0.084102	0.771814	0.906246	No
AT5G05540	-0.0525448	3.71381	0.0840614	0.771867	0.906255	No
AT3G21480	-0.04984	3.08569	0.0840205	0.771921	0.906265	No
AT5G24100	-0.0681605	4.32199	0.0839757	0.77198	0.906281	No
AT2G39980	-0.0828881	6.13404	0.0839286	0.772042	0.906301	No
AT4G33430	-0.0352038	6.68091	0.0838372	0.772163	0.906353	No
AT1G10720	-0.0379523	5.52157	0.0838211	0.772184	0.906353	No
AT1G80700	-0.0531553	2.26092	0.0837918	0.772223	0.906353	No
AT1G04170	-0.0356276	6.60979	0.0836943	0.772352	0.90645	No
AT5G06470	-0.067251	0.839783	0.083612	0.772461	0.906525	No
AT5G47770	-0.0395588	7.56604	0.0835705	0.772516	0.906536	No
AT2G13665	0.054647	2.53049	0.0833882	0.772757	0.906726	No
AT4G01850	-0.0562308	9.57623	0.0833793	0.772769	0.906726	No
AT1G17780	0.0598471	3.89453	0.0833299	0.772835	0.906749	No
AT2G32140	0.157015	1.40036	0.08329	0.772887	0.906758	No
AT2G17480	0.0486706	5.40431	0.0832166	0.772985	0.906819	No
AT5G58980	-0.0553453	3.37449	0.0831241	0.773108	0.906909	No
AT5G26610	-0.0373565	4.57904	0.0830105	0.773258	0.906971	No
AT5G13700	0.0855056	3.2336	0.0829983	0.773275	0.906971	No
AT5G55260	-0.0373566	4.37412	0.0829336	0.773361	0.906971	No
AT5G01800	-0.047053	7.51876	0.082933	0.773361	0.906971	No
AT5G46430	-0.0403569	6.16508	0.0829131	0.773388	0.906971	No
AT3G25010	0.12003	-0.761401	0.0828419	0.773482	0.906998	No
AT2G39020	0.0426783	4.58479	0.0827955	0.773544	0.906998	No
AT2G27035	-0.0743683	0.804296	0.0827271	0.773635	0.906998	No
AT1G15220	-0.0455137	2.826	0.0826991	0.773672	0.906998	No
AT5G04800	0.0399988	5.81557	0.0826871	0.773688	0.906998	No
AT3G10815	0.115455	1.17125	0.08266	0.773725	0.906998	No
AT4G20270	-0.039152	5.90635	0.0826559	0.77373	0.906998	No
AT1G64320	-0.103542	-0.245987	0.0824803	0.773964	0.907219	No
AT2G25150	-0.116836	5.7091	0.0823887	0.774086	0.90726	No
AT1G54385	0.0707005	2.60889	0.0823498	0.774138	0.90726	No
AT3G02930	0.0546784	3.46238	0.0823431	0.774147	0.90726	No
AT5G50450	-0.0505419	3.06463	0.0823019	0.774202	0.90726	No
AT1G74740	-0.0439537	5.61282	0.082283	0.774227	0.90726	No
AT1G22885	-0.0595518	2.8031	0.0820441	0.774546	0.907573	No
AT1G31258	-0.0886743	0.0538564	0.082015	0.774585	0.907573	No
AT1G38131	0.0672078	2.73936	0.0818996	0.774739	0.9077	No
AT1G60640	0.0502612	3.54812	0.0817407	0.774952	0.907783	No
AT1G12450	-0.0449944	3.71648	0.0817344	0.774961	0.907783	No
AT1G29800	-0.0434598	4.04634	0.0817321	0.774964	0.907783	No
AT3G15670	0.190692	5.32282	0.081711	0.774992	0.907783	No
AT2G37035	0.0381627	4.58298	0.081663	0.775056	0.907804	No
AT5G12940	-0.060326	7.16637	0.0815527	0.775204	0.907924	No
AT1G13590	0.051318	4.0704	0.0814079	0.775399	0.90808	No
AT3G60380	-0.0330205	5.10461	0.0813854	0.775429	0.90808	No
AT2G31410	0.0417981	4.94175	0.0813216	0.775514	0.908092	No
AT2G13370	-0.0368536	6.29604	0.0812363	0.775629	0.908092	No
AT3G15540	-0.0620618	6.9848	0.0812285	0.775639	0.908092	No
AT5G51100	0.072468	4.68895	0.0812062	0.775669	0.908092	No
AT1G08770	-0.0462019	4.27671	0.0811931	0.775687	0.908092	No
AT4G23040	-0.041298	3.82415	0.081148	0.775748	0.908092	No
AT2G26692	-0.0980274	0.805507	0.0811226	0.775782	0.908092	No
AT3G07530	-0.0631343	1.9482	0.081103	0.775808	0.908092	No
AT3G63180	-0.0430628	5.00488	0.0810728	0.775849	0.908092	No
AT4G05330	-0.0487445	3.69372	0.0809541	0.776009	0.908199	No
AT2G17110	0.0391042	3.82945	0.080937	0.776032	0.908199	No
AT2G20725	0.0369535	4.20445	0.0808388	0.776164	0.9083	No
AT4G09760	0.0823451	2.70827	0.0807314	0.776309	0.908416	No
AT4G31580	0.0525764	4.95457	0.0805755	0.776519	0.908456	No
AT4G39200	-0.0510997	7.60891	0.0805545	0.776547	0.908456	No
AT1G62590	0.0585591	1.35119	0.0805524	0.77655	0.908456	No
AT1G63855	0.0630824	1.56354	0.0804885	0.776637	0.908456	No
AT5G19140	0.0441963	7.85864	0.0804829	0.776644	0.908456	No
AT5G12950	-0.0382078	6.01387	0.0804716	0.776659	0.908456	No
AT5G50890	0.0557046	1.89203	0.0804559	0.776681	0.908456	No
AT5G48000	0.0948623	7.459	0.0804361	0.776707	0.908456	No
AT1G14260	0.119544	-0.408242	0.0802585	0.776947	0.908673	No
AT2G35600	-0.0830854	1.12846	0.0802195	0.777	0.908673	No
AT2G41280	0.129306	1.5594	0.0801975	0.77703	0.908673	No
AT2G43610	0.0793943	6.73577	0.0801138	0.777143	0.908735	No
AT2G17980	-0.0340147	6.3041	0.0800606	0.777215	0.908735	No
AT2G38080	-0.0527534	5.39479	0.0800571	0.77722	0.908735	No
AT4G14120	0.0879863	0.25728	0.0799887	0.777313	0.90879	No
AT1G13000	-0.0332157	4.94301	0.0799229	0.777402	0.908841	No
AT1G16905	0.0846238	1.49396	0.0798452	0.777507	0.908911	No
AT2G36160	-0.0469562	6.54352	0.0795522	0.777905	0.909322	No
AT4G17640	-0.0312821	5.74693	0.0794215	0.778083	0.909457	No
AT2G42040	-0.0530443	4.92471	0.0794001	0.778112	0.909457	No
ATCG00470	0.125376	1.19533	0.0793515	0.778178	0.909462	No
AT3G10960	0.0508395	3.4298	0.0792918	0.778259	0.909462	No
AT3G60500	0.0380597	4.02316	0.0792792	0.778277	0.909462	No
AT3G60360	-0.0542376	2.83354	0.0792626	0.778299	0.909462	No
AT4G35290	0.0885166	-0.15552	0.0791958	0.77839	0.909515	No
AT1G07250	-0.0434093	4.64221	0.0790983	0.778523	0.909617	No
AT1G23020	-0.0484186	6.24213	0.078899	0.778795	0.909859	No
AT5G57700	0.0360187	4.87208	0.0788685	0.778837	0.909859	No
AT4G00620	-0.0600582	2.74965	0.0788464	0.778867	0.909859	No
AT5G13680	-0.0372406	4.6493	0.0787838	0.778952	0.909905	No
AT1G20270	-0.0400424	3.63182	0.0786743	0.779102	0.909965	No
AT2G32235	-0.0703485	1.28495	0.0786233	0.779172	0.909965	No
AT4G11310	0.190684	-0.551409	0.0785212	0.779312	0.909965	No
AT3G28970	-0.0407407	3.93326	0.078521	0.779312	0.909965	No
AT5G47200	0.0398132	7.59071	0.0785072	0.779331	0.909965	No
AT3G60810	-0.0529344	3.18182	0.0784801	0.779368	0.909965	No
AT5G42060	0.0573319	2.34697	0.0784266	0.779441	0.909965	No
AT2G32690	-0.0543949	8.94483	0.0784045	0.779471	0.909965	No
AT1G67050	0.0510918	4.94903	0.0783925	0.779488	0.909965	No
AT2G03430	-0.0441523	3.31773	0.078382	0.779502	0.909965	No
AT1G05030	0.0410758	3.39627	0.0783789	0.779506	0.909965	No
AT3G48690	0.0666778	6.40099	0.0783422	0.779557	0.90997	No
AT2G17190	0.0339993	6.54566	0.0781995	0.779752	0.910145	No
AT1G24090	-0.0968489	0.047398	0.0781406	0.779833	0.910179	No
AT4G18760	0.0521823	5.81404	0.0780912	0.779901	0.910179	No
AT2G35040	-0.0429649	5.09544	0.0780783	0.779919	0.910179	No
AT4G25320	0.0394629	4.2381	0.0780011	0.780025	0.910207	No
AT3G22950	0.0342028	5.2274	0.0779944	0.780034	0.910207	No
AT1G43770	0.0631117	1.95701	0.077949	0.780096	0.910227	No
AT5G24960	0.0847278	1.00286	0.0778115	0.780285	0.910394	No
AT3G18295	-0.0481167	3.1115	0.0776527	0.780504	0.910572	No
AT5G55640	0.0518177	2.85799	0.0776165	0.780554	0.910572	No
AT5G60370	0.0409496	3.45566	0.0776007	0.780576	0.910572	No
AT5G63670	0.0432562	4.20911	0.0775356	0.780665	0.910624	No
AT5G54900	-0.0385773	5.77121	0.0773776	0.780883	0.910825	No
AT5G19040	-0.0607968	2.60127	0.077304	0.780985	0.91089	No
AT4G18430	0.0506977	3.75992	0.077241	0.781072	0.910936	No
AT5G35430	0.0327729	5.15748	0.077156	0.781189	0.910936	No
AT5G08550	0.0386442	4.3081	0.0771335	0.78122	0.910936	No
AT5G07100	-0.0479848	3.83522	0.0771264	0.78123	0.910936	No
AT5G14890	0.062039	1.44693	0.0771093	0.781254	0.910936	No
AT1G26290	-0.0708913	2.12828	0.0770123	0.781388	0.91104	No
AT3G61240	0.0318069	6.28843	0.076966	0.781452	0.911061	No
AT5G20290	-0.053337	8.60888	0.0768565	0.781603	0.911129	No
AT2G24630	0.0433786	3.86406	0.0768267	0.781645	0.911129	No
AT5G50320	0.0412718	4.74444	0.0767504	0.78175	0.911129	No
AT2G45260	0.0343135	4.83227	0.0766822	0.781845	0.911129	No
AT4G26000	0.0358777	4.56025	0.0766534	0.781885	0.911129	No
AT5G52650	-0.0425408	6.40493	0.0766153	0.781938	0.911129	No
AT5G23220	-0.0710988	6.88628	0.0766092	0.781946	0.911129	No
AT1G54200	0.0762832	3.07884	0.0766065	0.78195	0.911129	No
AT4G18490	-0.115784	-0.142885	0.0766007	0.781958	0.911129	No
AT1G78600	0.0516522	4.00072	0.0765933	0.781968	0.911129	No
AT5G39090	-0.0966737	0.351113	0.0764197	0.782209	0.911219	No
AT1G04790	-0.034648	4.61225	0.0763964	0.782242	0.911219	No
AT1G56070	0.0478259	9.75642	0.0763729	0.782274	0.911219	No
AT1G58280	0.0477711	2.59248	0.0763554	0.782299	0.911219	No
AT5G16660	0.0379786	5.70681	0.0763546	0.7823	0.911219	No
AT5G26240	0.0360877	5.64942	0.0763403	0.78232	0.911219	No
AT5G05410	-0.0750703	3.64068	0.0760096	0.78278	0.911668	No
AT3G58570	0.0343494	5.12044	0.075997	0.782797	0.911668	No
AT3G05010	-0.0345212	4.11732	0.0758375	0.78302	0.911874	No
AT2G04170	-0.0684504	4.42702	0.0756623	0.783264	0.912085	No
AT5G40770	-0.042633	5.43217	0.0756419	0.783293	0.912085	No
AT5G55070	-0.0340832	6.69563	0.0755764	0.783384	0.912099	No
AT1G01350	0.0338954	4.45346	0.0755482	0.783424	0.912099	No
AT5G06550	-0.0666858	2.15134	0.0755343	0.783443	0.912099	No
AT1G78260	0.0610543	6.90534	0.0755024	0.783488	0.912099	No
AT3G49870	-0.0382251	6.4918	0.075414	0.783611	0.912178	No
AT4G16143	-0.0338417	6.90404	0.0753883	0.783647	0.912178	No
AT5G04480	0.0368217	5.35664	0.075343	0.783711	0.912198	No
AT2G44680	-0.0368326	5.42387	0.0752675	0.783816	0.912225	No
AT5G65460	0.0387609	5.01713	0.0752614	0.783825	0.912225	No
AT3G52605	0.0970233	-0.0193143	0.0751992	0.783912	0.912273	No
AT5G15540	-0.0336663	5.64369	0.0751186	0.784025	0.9123	No
AT5G53870	-0.155983	2.20028	0.0751171	0.784027	0.9123	No
AT2G32610	-0.069708	2.18615	0.0750509	0.78412	0.912312	No
AT3G52680	-0.0600054	1.83072	0.0750445	0.784129	0.912312	No
AT2G41750	-0.0654974	1.68693	0.0749752	0.784226	0.912371	No
AT5G16780	0.0363962	5.99708	0.0749297	0.78429	0.912392	No
AT4G14490	-0.0627681	1.87084	0.074802	0.784469	0.912534	No
AT5G64090	-0.0349549	5.02827	0.0747777	0.784503	0.912534	No
AT5G06950	-0.0377676	3.88989	0.0746634	0.784664	0.912668	No
AT4G17730	0.045159	7.12186	0.0745903	0.784767	0.912734	No
AT2G22270	-0.043155	3.19675	0.0745033	0.784889	0.912765	No
AT1G03200	-0.0789224	1.98157	0.074484	0.784917	0.912765	No
AT3G54770	0.0541061	5.52984	0.0744738	0.784931	0.912765	No
AT5G01390	0.0393831	3.60883	0.0743766	0.785068	0.912838	No
AT1G64960	0.0364579	4.21566	0.0743113	0.78516	0.912838	No
AT1G10600	-0.043529	3.63565	0.0742467	0.785251	0.912838	No
AT1G07980	0.0379992	3.76226	0.0742384	0.785263	0.912838	No
AT5G14070	0.0775899	0.681944	0.0742377	0.785264	0.912838	No
AT1G04070	-0.0570329	1.99858	0.074234	0.785269	0.912838	No
AT4G22580	0.0421284	3.89813	0.0741758	0.785351	0.912866	No
AT5G07740	-0.0316244	6.61426	0.0741402	0.785401	0.912866	No
AT1G06090	0.0703541	4.5159	0.0741187	0.785432	0.912866	No
AT3G51080	-0.0732944	1.97077	0.0740867	0.785477	0.912866	No
AT5G15050	0.0377723	4.81014	0.074044	0.785537	0.912883	No
AT3G02190	0.0466179	3.67887	0.0739907	0.785613	0.912918	No
AT5G16810	0.0686429	2.44618	0.0738965	0.785746	0.913019	No
AT2G03450	-0.0416862	3.9155	0.0737821	0.785908	0.913046	No
AT5G41612	0.0540655	1.77277	0.0737597	0.785939	0.913046	No
AT1G20980	0.0340003	7.06945	0.0737232	0.785991	0.913046	No
AT4G29680	-0.0318618	5.25964	0.0737107	0.786009	0.913046	No
AT2G04740	-0.0372525	3.62299	0.0736807	0.786051	0.913046	No
AT5G13920	0.0865345	0.302307	0.0736798	0.786053	0.913046	No
AT4G04960	-0.0455039	4.72007	0.0736535	0.78609	0.913046	No
AT1G08465	0.0553495	2.23012	0.0735774	0.786198	0.913111	No
AT3G56130	0.0331279	6.45917	0.0735493	0.786237	0.913111	No
AT1G64230	-0.0469839	8.27186	0.0734766	0.78634	0.91315	No
AT3G15357	-0.0814977	1.39564	0.0734399	0.786393	0.91315	No
AT5G17300	0.066747	4.76045	0.0734283	0.786409	0.91315	No
AT3G52570	0.0391152	4.17896	0.0732882	0.786608	0.913328	No
AT2G04378	-0.0326842	5.93574	0.0731996	0.786734	0.913376	No
AT4G30800	-0.0642705	1.90723	0.0731945	0.786741	0.913376	No
AT4G02400	0.0444291	4.41177	0.0731296	0.786833	0.91343	No
AT1G66345	-0.057199	2.02531	0.0729471	0.787093	0.913678	No
AT3G16690	0.0615273	4.40662	0.0728048	0.787296	0.913711	No
AT1G79410	0.0430038	4.26612	0.0727808	0.78733	0.913711	No
AT4G35530	0.0424883	2.94733	0.0727709	0.787344	0.913711	No
AT4G28370	-0.0354949	4.93702	0.0727686	0.787348	0.913711	No
AT2G22980	0.0616697	4.21002	0.0727351	0.787395	0.913711	No
AT4G04610	-0.040951	5.09845	0.0727339	0.787397	0.913711	No
AT2G36390	-0.040921	5.64731	0.0726609	0.787501	0.913779	No
AT4G31980	-0.0386325	3.12318	0.0725751	0.787624	0.913868	No
AT3G25530	-0.0310074	6.52939	0.0723583	0.787933	0.914006	No
AT5G25270	-0.0336754	6.22032	0.0722733	0.788055	0.914006	No
AT3G22790	-0.040871	5.25498	0.0722724	0.788057	0.914006	No
AT5G39785	0.0590771	2.04933	0.0722424	0.788099	0.914006	No
AT5G51840	-0.0352387	4.195	0.0721932	0.78817	0.914006	No
AT3G11530	0.0450559	4.88917	0.0721896	0.788175	0.914006	No
AT1G19970	-0.0425521	3.20541	0.0721779	0.788192	0.914006	No
AT1G65080	0.0623973	1.15817	0.0721587	0.788219	0.914006	No
AT2G45140	0.0316757	6.01623	0.0721426	0.788242	0.914006	No
AT2G19480	0.0349891	7.45194	0.072141	0.788245	0.914006	No
AT1G02750	0.041539	3.66639	0.0721347	0.788254	0.914006	No
AT3G13200	-0.0379011	6.62987	0.0721066	0.788294	0.914006	No
AT5G55100	0.0368013	5.69621	0.0720548	0.788368	0.914039	No
AT5G54370	0.0915996	6.60512	0.0719357	0.788539	0.914184	No
AT3G44600	0.0333073	5.03457	0.0718073	0.788723	0.914308	No
AT5G39020	0.0692167	1.58228	0.0717896	0.788749	0.914308	No
AT5G63770	-0.0333404	4.93804	0.0717108	0.788862	0.914308	No
AT1G35780	0.0337196	4.46221	0.0716471	0.788954	0.914308	No
AT3G46600	-0.050088	6.13636	0.0716454	0.788956	0.914308	No
AT3G54130	-0.0389738	3.87426	0.0716422	0.788961	0.914308	No
AT5G05230	-0.0396053	4.163	0.0716065	0.789012	0.914308	No
AT5G04290	0.0336244	5.20074	0.0716055	0.789013	0.914308	No
AT2G38470	-0.0796042	5.40155	0.0714911	0.789178	0.914427	No
AT4G38130	0.0338951	6.88314	0.0714487	0.789239	0.914427	No
AT4G08790	0.0478954	2.07362	0.0714382	0.789254	0.914427	No
AT4G17490	-0.0944844	3.3179	0.0712232	0.789564	0.914578	No
AT3G51040	-0.0376628	4.33943	0.0711849	0.789619	0.914578	No
AT5G66050	-0.0386256	5.34506	0.0711657	0.789647	0.914578	No
AT3G05770	0.11758	3.04018	0.0711227	0.789709	0.914578	No
AT5G62490	0.211486	3.10156	0.0710925	0.789753	0.914578	No
AT1G79620	-0.0395156	4.14349	0.0710862	0.789762	0.914578	No
AT1G14320	-0.041755	8.37288	0.0710327	0.789839	0.914578	No
AT5G18850	-0.0446921	3.94337	0.0710293	0.789844	0.914578	No
AT5G66130	-0.0633629	1.18576	0.0710065	0.789877	0.914578	No
AT5G48090	-0.0766896	0.535318	0.0710028	0.789882	0.914578	No
AT1G23050	0.0678346	2.0034	0.0709719	0.789927	0.914578	No
AT3G55690	0.062168	1.24302	0.0709659	0.789936	0.914578	No
AT1G25460	0.0837656	0.246368	0.070918	0.790005	0.914605	No
AT2G47250	0.0302458	5.42175	0.0708225	0.790143	0.91462	No
AT5G24630	-0.0408786	3.1317	0.0708189	0.790148	0.91462	No
AT1G56190	-0.0381206	6.81911	0.0707953	0.790182	0.91462	No
AT5G63290	0.0794706	0.773668	0.0707818	0.790202	0.91462	No
AT1G80480	-0.0476159	5.37839	0.070662	0.790375	0.914744	No
AT3G20100	0.0610238	4.35292	0.070609	0.790452	0.914744	No
AT3G05675	-0.0421756	3.0141	0.0705853	0.790487	0.914744	No
AT2G22860	0.0576465	5.11782	0.070558	0.790526	0.914744	No
AT1G71260	-0.0439071	3.61007	0.0705494	0.790539	0.914744	No
AT2G06990	-0.033974	5.01613	0.0705007	0.790609	0.914772	No
AT2G28260	0.0499108	4.65251	0.0704208	0.790725	0.914853	No
AT3G16710	0.0611143	1.35485	0.070254	0.790967	0.91508	No
AT1G77280	-0.0535146	4.28523	0.070215	0.791024	0.915089	No
AT4G01360	0.0932389	1.71144	0.0701727	0.791085	0.915089	No
AT1G29340	0.0352668	6.36652	0.0701538	0.791113	0.915089	No
AT3G01600	-0.102987	0.647962	0.0700726	0.791231	0.915093	No
AT1G13250	-0.0485173	4.69937	0.070034	0.791287	0.915093	No
AT3G18610	-0.0721201	1.70664	0.0699895	0.791352	0.915093	No
AT2G39390	-0.0374909	5.70134	0.0699735	0.791375	0.915093	No
AT2G38480	-0.0490523	3.99531	0.0699648	0.791388	0.915093	No
AT3G22810	-0.0504021	2.73275	0.0699534	0.791405	0.915093	No
AT2G19260	0.0448577	3.10135	0.0699305	0.791438	0.915093	No
AT2G15630	-0.0925372	-0.173209	0.0698595	0.791541	0.915109	No
AT1G04240	-0.0548867	7.07672	0.0698577	0.791544	0.915109	No
AT4G15950	0.044605	2.78079	0.0697227	0.791741	0.915193	No
AT1G27880	0.0612401	1.93251	0.0696733	0.791813	0.915193	No
AT5G25760	-0.031493	4.99127	0.0696471	0.791851	0.915193	No
AT1G69780	-0.0497273	5.29262	0.0696112	0.791904	0.915193	No
AT2G07717	-0.0846047	1.11585	0.0695807	0.791948	0.915193	No
AT3G53940	-0.0657761	1.16836	0.0695762	0.791955	0.915193	No
AT5G06560	-0.0340617	5.58469	0.069554	0.791987	0.915193	No
AT5G63010	-0.0491727	2.44047	0.0695276	0.792026	0.915193	No
AT2G27190	-0.0323028	6.45734	0.0694953	0.792073	0.915193	No
AT5G62440	0.0454827	3.72317	0.069485	0.792088	0.915193	No
AT1G75230	0.0413467	3.58354	0.0694615	0.792123	0.915193	No
AT3G19120	0.0370872	4.30718	0.0693057	0.79235	0.915354	No
AT5G67550	0.0610298	1.13863	0.0693035	0.792354	0.915354	No
AT3G11440	0.0483922	2.83675	0.0691142	0.792631	0.915621	No
AT5G47790	-0.0321859	4.18884	0.0690801	0.792681	0.915626	No
AT1G34550	0.0348935	6.06459	0.0689517	0.792869	0.915791	No
AT1G20225	0.0329436	5.28981	0.0688784	0.792977	0.915812	No
AT4G37680	0.0401316	4.30336	0.0688763	0.79298	0.915812	No
AT1G54090	-0.0384703	5.71964	0.0687931	0.793102	0.9159	No
AT1G74453	0.111302	1.17725	0.0687443	0.793174	0.91593	No
AT1G80790	-0.0295025	5.45	0.0687029	0.793235	0.915947	No
AT1G02370	0.0567817	1.47634	0.0684541	0.793601	0.916316	No
AT2G39725	-0.0501387	2.13751	0.0684159	0.793657	0.916316	No
AT1G19394	-0.0807175	1.40567	0.0683647	0.793733	0.916316	No
AT3G07520	0.0468906	2.7152	0.0683605	0.793739	0.916316	No
AT1G18300	0.0989759	3.57825	0.0682672	0.793877	0.916415	No
AT5G44290	-0.0353464	6.37428	0.0682266	0.793937	0.916415	No
AT3G49420	0.061092	1.13847	0.068209	0.793963	0.916415	No
AT2G39990	-0.0340082	6.15244	0.0681484	0.794052	0.916465	No
AT4G00990	-0.0336851	5.13393	0.0680624	0.794179	0.916559	No
AT5G15740	0.0406885	5.80855	0.0680259	0.794233	0.916568	No
AT1G76600	-0.0711079	3.00028	0.0679119	0.794402	0.916709	No
AT2G40650	0.0340423	4.79826	0.0678665	0.794469	0.916734	No
AT2G22070	0.0904904	-0.304381	0.0677846	0.79459	0.916821	No
AT1G06720	-0.0470482	4.38657	0.0677526	0.794638	0.916822	No
AT2G27510	0.0384888	6.99215	0.0677142	0.794694	0.916835	No
AT5G49330	-0.096433	2.21175	0.067545	0.794945	0.91699	No
AT1G32415	-0.0728861	0.659011	0.0675303	0.794967	0.91699	No
AT5G67250	-0.0335637	5.77148	0.0675301	0.794967	0.91699	No
AT3G52750	0.0469849	4.02265	0.0674902	0.795027	0.917001	No
AT1G72170	-0.0397684	3.53105	0.0674619	0.795069	0.917001	No
AT3G56070	-0.0491017	4.05472	0.0673915	0.795173	0.917057	No
AT4G21720	-0.0516244	1.96241	0.0673671	0.79521	0.917057	No
AT1G74690	0.033404	7.01175	0.0672526	0.79538	0.917192	No
AT5G16570	-0.0793073	0.61647	0.0672264	0.795419	0.917192	No
AT3G47510	0.054476	3.29243	0.0671442	0.795541	0.917219	No
AT5G50810	-0.0455759	3.63449	0.0671362	0.795553	0.917219	No
AT1G30240	-0.0552271	2.55169	0.0671176	0.795581	0.917219	No
AT2G17120	-0.049975	5.9505	0.0668603	0.795964	0.917607	No
AT5G37530	-0.0502243	2.16011	0.0668251	0.796017	0.917607	No
AT1G74010	0.0623719	3.35076	0.066799	0.796056	0.917607	No
AT3G07660	-0.0305931	6.27903	0.0666537	0.796273	0.917716	No
AT5G42930	0.063785	5.31088	0.0666486	0.79628	0.917716	No
AT4G35870	-0.0332695	4.315	0.0666432	0.796288	0.917716	No
AT1G18773	0.0589713	1.5666	0.0663479	0.79673	0.918172	No
AT5G65650	-0.040095	3.7771	0.0662349	0.7969	0.918314	No
AT4G39830	-0.0705659	1.84437	0.0661669	0.797002	0.918336	No
AT5G61950	-0.0783317	0.755544	0.0661609	0.797011	0.918336	No
AT4G13530	0.0371735	5.85158	0.0660981	0.797105	0.918366	No
AT1G10580	0.0326263	5.24235	0.0660747	0.79714	0.918366	No
AT1G13350	-0.0380199	5.09009	0.0660241	0.797216	0.918366	No
AT2G25740	-0.0339088	3.98272	0.06602	0.797222	0.918366	No
AT5G50110	0.0688527	1.4362	0.065966	0.797303	0.918366	No
AT1G68230	-0.062442	2.44177	0.0659593	0.797314	0.918366	No
AT2G04430	0.0410625	3.10811	0.06586	0.797463	0.918485	No
AT5G20870	0.078487	0.303235	0.0657697	0.797599	0.918588	No
AT2G23050	-0.0793145	2.33845	0.0657153	0.797681	0.918629	No
AT1G80350	-0.0322255	5.02339	0.0656543	0.797773	0.918636	No
AT1G33330	0.0456478	3.01742	0.0656503	0.797779	0.918636	No
AT4G31420	-0.0375088	5.72897	0.0656049	0.797847	0.918661	No
AT1G27400	0.0406168	6.74601	0.0655481	0.797933	0.918707	No
AT2G44690	0.0603478	0.762756	0.0654891	0.798022	0.918756	No
AT1G11630	0.0416978	2.95255	0.0653927	0.798167	0.91882	No
AT4G01920	0.0542964	2.84419	0.0653913	0.798169	0.91882	No
AT1G27920	-0.054142	2.23973	0.0653534	0.798226	0.918833	No
AT5G38730	0.0710006	0.387535	0.0652168	0.798433	0.91893	No
AT1G14185	0.0829674	2.74287	0.0651973	0.798462	0.91893	No
AT3G03440	0.050847	2.56889	0.065196	0.798464	0.91893	No
AT1G23460	0.0427275	3.53489	0.0651754	0.798495	0.91893	No
AT3G21090	-0.0556497	7.04171	0.0649509	0.798835	0.919222	No
AT1G29950	0.0808598	0.0996631	0.0649123	0.798894	0.919222	No
ATMG00080	0.12472	-0.251366	0.0648959	0.798919	0.919222	No
AT1G68725	0.0927279	3.86405	0.0648858	0.798934	0.919222	No
AT5G64990	0.0708806	0.0888442	0.0647775	0.799098	0.919358	No
AT5G47990	0.0735332	8.60635	0.0647447	0.799148	0.919362	No
AT3G47820	0.0499765	3.15037	0.0646597	0.799277	0.919451	No
AT5G44710	-0.0413095	3.35325	0.0646331	0.799318	0.919451	No
AT2G44260	0.0739582	2.79523	0.0646025	0.799364	0.919451	No
AT4G20010	-0.048432	3.00941	0.0645429	0.799455	0.919502	No
AT2G17280	0.051148	4.28772	0.0644442	0.799605	0.919622	No
AT4G16162	-0.0837187	0.33187	0.0644066	0.799662	0.919634	No
AT4G38940	0.0427562	2.59547	0.064321	0.799792	0.919731	No
AT3G56820	0.0430037	3.22927	0.0642821	0.799852	0.91974	No
AT3G18140	-0.0296363	5.65333	0.0642551	0.799893	0.91974	No
AT5G57840	-0.0388991	3.28226	0.0641717	0.80002	0.91983	No
ATCG00790	0.112606	1.47384	0.0641238	0.800093	0.91983	No
AT5G61840	-0.0319155	5.70935	0.0641133	0.800109	0.91983	No
AT5G25610	0.07345	8.35486	0.0640546	0.800199	0.91988	No
AT1G54160	0.0683539	0.512921	0.0640019	0.800279	0.919887	No
AT4G22770	-0.0570114	3.61194	0.0639758	0.800319	0.919887	No
AT1G60220	0.0313079	5.1516	0.0639595	0.800344	0.919887	No
AT1G66580	0.0416106	7.56409	0.0639177	0.800408	0.919907	No
AT4G33690	0.0436186	3.05711	0.063862	0.800493	0.919922	No
AT2G18090	0.0288468	5.92842	0.063849	0.800513	0.919922	No
AT5G04200	-0.0625272	3.93546	0.0637107	0.800724	0.920072	No
AT1G21690	0.0420687	3.8916	0.0637035	0.800735	0.920072	No
AT5G02240	-0.0363934	7.31439	0.0636583	0.800805	0.920098	No
AT1G30330	-0.0415299	7.11649	0.0636216	0.800861	0.920109	No
AT4G34810	0.0823687	2.12569	0.0634171	0.801174	0.92012	No
AT3G23540	0.0300535	5.58779	0.0634046	0.801194	0.92012	No
AT5G07270	0.0304415	5.0764	0.0633679	0.80125	0.92012	No
AT5G58420	0.0429099	7.05525	0.0633502	0.801277	0.92012	No
AT5G16490	-0.0541872	1.41418	0.0633208	0.801322	0.92012	No
AT3G53360	-0.0784106	0.545506	0.063313	0.801334	0.92012	No
AT5G09445	-0.0979242	-0.408691	0.063281	0.801383	0.92012	No
AT1G22230	0.0499317	3.1432	0.0632593	0.801417	0.92012	No
AT1G30810	-0.0359	3.97748	0.0632016	0.801505	0.92012	No
AT5G15700	0.0481889	2.42269	0.0631905	0.801523	0.92012	No
AT5G24170	-0.036883	3.66923	0.0631772	0.801543	0.92012	No
AT1G15710	-0.0365419	3.84634	0.0631594	0.80157	0.92012	No
AT5G42870	-0.0323189	6.60461	0.0631441	0.801594	0.92012	No
AT2G45460	-0.0432775	3.1887	0.0631265	0.801621	0.92012	No
AT5G45790	-0.0627938	1.18436	0.0631141	0.80164	0.92012	No
AT5G11240	-0.0450879	3.32209	0.062994	0.801825	0.92012	No
AT1G80310	-0.0446914	5.16933	0.0629309	0.801922	0.92012	No
AT5G36100	-0.0839012	0.807928	0.0628823	0.801997	0.92012	No
AT5G40170	0.0355631	4.10421	0.0628374	0.802066	0.92012	No
AT5G54400	0.0831514	0.0910179	0.0627408	0.802215	0.92012	No
AT1G72740	0.0317806	3.90361	0.0627253	0.802239	0.92012	No
AT1G13320	0.0295578	6.38651	0.0626971	0.802283	0.92012	No
AT1G20960	0.0350037	7.62536	0.0626689	0.802326	0.92012	No
AT5G09310	0.0388948	3.90911	0.0626652	0.802332	0.92012	No
AT1G22200	0.0284462	5.43741	0.0626554	0.802347	0.92012	No
AT3G48850	-0.169996	-0.417758	0.0626521	0.802352	0.92012	No
AT1G08420	-0.0328981	6.56444	0.0626333	0.802381	0.92012	No
AT2G40550	-0.0458766	3.44669	0.0626254	0.802394	0.92012	No
AT1G52340	-0.0419813	3.73753	0.0626027	0.802429	0.92012	No
AT2G31840	0.0752968	2.44929	0.062597	0.802437	0.92012	No
AT1G46768	-0.0610015	2.19046	0.0625937	0.802442	0.92012	No
AT3G17700	-0.0520953	2.94714	0.0625806	0.802463	0.92012	No
AT2G18890	-0.0444702	3.30345	0.06254	0.802525	0.92012	No
AT2G36770	-0.175205	-1.1314	0.0625148	0.802565	0.92012	No
AT1G52650	-0.0602331	0.745091	0.0625042	0.802581	0.92012	No
AT3G45443	0.0436796	3.46274	0.0625025	0.802583	0.92012	No
AT5G20450	-0.0612206	1.29526	0.0624746	0.802627	0.92012	No
AT1G61600	0.069432	0.531555	0.0624635	0.802644	0.92012	No
AT1G73200	0.03211	5.46713	0.0624354	0.802687	0.92012	No
AT3G49510	0.0724883	0.206122	0.0623764	0.802779	0.92012	No
AT1G62710	-0.110522	5.14788	0.0623399	0.802835	0.92012	No
AT5G63500	0.0456338	3.49677	0.0623395	0.802836	0.92012	No
AT2G36420	-0.0472743	5.33257	0.0622858	0.802919	0.92012	No
AT5G60790	0.0335329	7.01624	0.0622705	0.802943	0.92012	No
AT3G54430	-0.0564369	2.17639	0.0622363	0.802996	0.92012	No
AT3G09500	-0.0391415	6.93013	0.0622358	0.802996	0.92012	No
AT1G31770	0.0459871	6.3476	0.0621546	0.803122	0.920212	No
AT1G20370	0.0384523	3.39556	0.0620627	0.803265	0.920284	No
AT3G27960	0.0472802	6.42435	0.0620545	0.803278	0.920284	No
AT5G27420	0.0881605	2.65281	0.0619922	0.803374	0.920342	No
AT2G41800	0.0668093	3.90497	0.0619598	0.803425	0.920346	No
AT3G57000	0.0385743	3.7146	0.0618493	0.803597	0.920385	No
AT3G12620	-0.0324793	5.56082	0.0618348	0.803619	0.920385	No
AT1G13380	0.0383902	3.62876	0.0618062	0.803664	0.920385	No
AT4G13690	-0.0848453	0.454302	0.0617509	0.80375	0.920385	No
AT5G47920	0.0755418	0.339465	0.0617422	0.803763	0.920385	No
AT3G59280	-0.0297296	4.77195	0.0617131	0.803808	0.920385	No
AT5G37400	0.0779647	0.195894	0.0617079	0.803817	0.920385	No
AT3G58050	0.0288589	5.58954	0.0616765	0.803866	0.920385	No
AT1G32050	-0.0305947	7.15619	0.0616709	0.803874	0.920385	No
AT5G26330	0.053313	2.59979	0.0616386	0.803925	0.920389	No
AT1G30290	0.042504	2.72679	0.0615889	0.804002	0.920395	No
AT4G37340	-0.0495664	2.2882	0.0615758	0.804022	0.920395	No
AT2G46990	-0.0616786	4.16138	0.0615379	0.804082	0.92041	No
AT2G37690	0.0491369	3.37385	0.0614663	0.804193	0.920485	No
AT5G33395	0.0731442	1.9182	0.061427	0.804255	0.920502	No
AT3G59000	-0.0464648	2.17743	0.061386	0.804319	0.920523	No
AT2G30130	-0.0915662	1.2315	0.0612987	0.804455	0.920626	No
AT3G06890	-0.0683635	1.26015	0.0611401	0.804703	0.920857	No
AT1G11410	0.0495338	4.31467	0.0610523	0.80484	0.920941	No
AT4G39900	0.0391681	5.53458	0.0610338	0.804869	0.920941	No
AT2G48100	-0.0304378	5.55672	0.0609577	0.804989	0.92098	No
AT1G50580	0.0722828	1.19746	0.0609532	0.804996	0.92098	No
AT2G27000	0.0358545	4.91168	0.0607957	0.805243	0.921209	No
AT3G06780	0.038644	3.68025	0.060738	0.805333	0.92126	No
AT5G58720	-0.0358648	6.08515	0.0606914	0.805407	0.921269	No
AT3G22260	-0.0380675	4.02335	0.060674	0.805434	0.921269	No
AT3G55720	-0.0677882	3.68641	0.0606327	0.805499	0.921291	No
AT3G13060	-0.0294513	6.43122	0.0604643	0.805764	0.921506	No
AT5G53160	-0.0400808	6.56628	0.0604544	0.805779	0.921506	No
AT3G02280	0.0350549	3.50752	0.0603798	0.805897	0.921554	No
AT1G13600	-0.0880028	1.45612	0.0603687	0.805914	0.921554	No
AT3G55460	-0.0362712	5.83024	0.0603372	0.805964	0.921558	No
AT1G51710	0.0293534	6.14653	0.0601542	0.806252	0.921835	No
AT1G11592	-0.0326375	4.15121	0.0600189	0.806466	0.922026	No
AT4G38780	0.0606044	1.9111	0.0599545	0.806568	0.92209	No
AT5G08400	-0.0637393	2.28554	0.05987	0.806702	0.922189	No
AT1G75200	-0.0403825	3.88487	0.05981	0.806797	0.922229	No
AT5G67140	0.0599165	2.86505	0.0597894	0.806829	0.922229	No
AT1G80410	-0.0292907	6.87166	0.0597365	0.806913	0.92224	No
AT4G28390	-0.0558693	2.56984	0.0597021	0.806967	0.92224	No
AT5G01450	-0.0312328	4.66762	0.0596803	0.807002	0.92224	No
AT3G60965	0.0436866	3.54769	0.0596439	0.80706	0.92224	No
AT3G59800	-0.0379981	3.51668	0.0596351	0.807074	0.92224	No
AT5G47860	-0.0323792	4.34401	0.0595991	0.807131	0.92224	No
AT3G15500	-0.0630005	3.81919	0.0595721	0.807174	0.92224	No
AT5G26570	0.0497816	6.64629	0.0595479	0.807212	0.92224	No
AT3G60850	0.0310888	4.17228	0.0595208	0.807255	0.92224	No
AT5G65070	-0.0989485	-0.34026	0.0594226	0.807411	0.922365	No
AT1G55325	0.0334236	5.66796	0.0592301	0.807717	0.922662	No
AT5G02910	-0.0359885	3.0336	0.0591967	0.80777	0.922669	No
AT3G15534	0.0851083	-0.221391	0.0590997	0.807925	0.922793	No
AT4G38400	-0.0593384	6.17699	0.0590141	0.808061	0.922883	No
AT5G48330	-0.0374032	3.38048	0.0589682	0.808134	0.922883	No
AT1G08315	-0.0470546	3.8419	0.0589628	0.808143	0.922883	No
AT5G56950	-0.0325801	5.93858	0.0589126	0.808223	0.922922	No
AT5G22040	0.0377307	3.33914	0.0588584	0.80831	0.922968	No
AT4G17170	0.0418882	7.85377	0.0588239	0.808365	0.922978	No
AT2G33835	0.0356926	3.31436	0.0587924	0.808415	0.922982	No
AT1G03610	0.0350293	5.02681	0.0587504	0.808482	0.923006	No
AT3G56410	-0.0364926	5.65577	0.0587158	0.808537	0.923016	No
AT1G69588	0.0865096	-0.0289997	0.0586695	0.808611	0.923048	No
AT3G25780	0.0712722	4.72356	0.0586262	0.808681	0.923074	No
AT3G10930	0.109306	0.728775	0.058528	0.808838	0.9232	No
AT3G56340	0.0466401	6.4503	0.0584676	0.808934	0.923258	No
AT2G46090	0.043552	3.67409	0.0584139	0.809021	0.923285	No
AT2G15290	-0.0421158	4.75731	0.0583948	0.809051	0.923285	No
AT4G21380	0.114553	-0.600555	0.0583282	0.809158	0.923295	No
AT5G57070	-0.0541404	4.94526	0.0582708	0.80925	0.923295	No
AT5G53340	-0.0282763	4.87964	0.0582697	0.809252	0.923295	No
AT4G19010	-0.0399844	2.76445	0.0582529	0.809279	0.923295	No
AT4G08580	-0.0354723	3.67196	0.0582449	0.809292	0.923295	No
AT2G46240	-0.0337876	3.56241	0.0582112	0.809346	0.923304	No
AT5G42410	0.1777	-0.902688	0.058148	0.809447	0.923367	No
AT1G09820	-0.0401227	2.32037	0.0580933	0.809535	0.923398	No
AT4G13270	-0.028325	5.78682	0.0580585	0.809591	0.923398	No
AT1G80760	0.0658326	1.63465	0.0580105	0.809668	0.923398	No
AT3G25620	0.0626686	1.17108	0.057971	0.809732	0.923398	No
AT1G30680	-0.053866	3.30248	0.0579608	0.809748	0.923398	No
AT1G67190	-0.0348149	3.55714	0.0579579	0.809753	0.923398	No
AT5G05310	-0.0389651	3.84641	0.0579138	0.809824	0.923426	No
AT3G59350	-0.0447185	7.29785	0.0578434	0.809938	0.923476	No
AT3G26950	0.0331265	4.84069	0.0578291	0.809961	0.923476	No
AT5G51200	0.037126	6.14329	0.0577844	0.810033	0.923505	No
AT4G31490	-0.0312452	7.22099	0.0576797	0.810202	0.92362	No
AT5G62865	-0.0678025	3.95394	0.0576645	0.810226	0.92362	No
AT1G65180	-0.0452223	2.44482	0.0576129	0.810309	0.923631	No
AT5G15900	0.0617725	2.23108	0.0575975	0.810334	0.923631	No
AT4G32210	-0.0547064	2.45432	0.0575722	0.810375	0.923631	No
AT1G43690	0.0276763	5.95877	0.0575294	0.810444	0.923657	No
AT5G43890	-0.0881773	0.042552	0.057451	0.810571	0.923677	No
AT3G56030	-0.0549277	1.68118	0.0574431	0.810584	0.923677	No
AT3G45420	0.0722578	0.543842	0.0574109	0.810636	0.923677	No
AT1G23880	0.0486351	2.29045	0.0574037	0.810648	0.923677	No
AT5G35680	0.0305483	6.2279	0.0572684	0.810867	0.923835	No
AT1G60170	-0.0259868	5.89799	0.0572605	0.810879	0.923835	No
AT5G40200	0.0299135	5.44346	0.0572308	0.810928	0.923837	No
AT1G60750	0.0822934	2.27542	0.0571695	0.811027	0.923898	No
AT1G56660	-0.0732243	6.34454	0.0571213	0.811105	0.923908	No
AT3G52560	-0.0309519	6.77877	0.0570604	0.811204	0.923908	No
AT2G18010	0.0745188	2.24042	0.0570532	0.811216	0.923908	No
AT3G53600	0.144158	0.0919121	0.0570079	0.811289	0.923908	No
AT1G17460	-0.0465434	2.11007	0.0569814	0.811332	0.923908	No
AT2G17970	-0.0351239	3.1031	0.0569276	0.81142	0.923908	No
AT2G01570	-0.0325238	6.93472	0.0569155	0.811439	0.923908	No
AT3G46700	0.0982127	6.36388	0.0569137	0.811442	0.923908	No
AT1G34200	-0.0375129	3.51355	0.0568908	0.811479	0.923908	No
AT5G50360	-0.152478	1.31427	0.0568684	0.811516	0.923908	No
AT1G32740	-0.0566137	1.96611	0.0568498	0.811546	0.923908	No
AT3G57730	-0.0487292	1.73225	0.0567929	0.811639	0.92396	No
AT3G19615	0.153041	-0.197162	0.0567324	0.811737	0.924009	No
AT2G19640	0.043655	2.65439	0.0567095	0.811774	0.924009	No
AT1G72530	0.0673406	0.701797	0.0566789	0.811824	0.924013	No
AT5G67200	0.0387359	3.20864	0.0566331	0.811899	0.924045	No
AT2G01990	0.0778035	0.661563	0.0565914	0.811967	0.924069	No
AT5G58410	-0.0295656	5.68738	0.056493	0.812127	0.924157	No
AT4G21865	0.0525659	2.29707	0.0564876	0.812136	0.924157	No
AT3G01200	-0.0338545	4.99057	0.0564043	0.812272	0.924191	No
AT2G32070	0.028095	5.16775	0.056387	0.8123	0.924191	No
AT3G63220	0.047018	3.24626	0.0563835	0.812306	0.924191	No
AT1G76810	0.030287	7.38675	0.0563287	0.812396	0.924241	No
AT4G21065	-0.0805967	-0.058799	0.0562958	0.812449	0.924249	No
AT3G14170	0.0460582	1.94404	0.0562441	0.812534	0.924283	No
AT5G53540	0.0270867	5.13972	0.0562208	0.812572	0.924283	No
AT5G06210	0.0464702	2.38173	0.0561676	0.812659	0.924329	No
AT5G64813	-0.0269901	5.77	0.0560784	0.812805	0.924442	No
AT5G63890	0.0332588	5.34995	0.0560345	0.812877	0.924471	No
AT4G14380	0.0512528	3.70738	0.0559562	0.813005	0.924564	No
AT4G20000	0.108138	1.73624	0.0558017	0.813259	0.9248	No
AT4G22670	0.0303313	6.73342	0.0556488	0.81351	0.925033	No
AT5G13470	-0.0477578	2.34767	0.0555806	0.813622	0.925053	No
AT2G30460	-0.0349479	4.72385	0.0555264	0.813712	0.925053	No
AT3G05220	0.0442585	7.13043	0.0555128	0.813734	0.925053	No
AT5G15640	-0.0293522	4.48952	0.0555012	0.813753	0.925053	No
AT1G18200	0.0459009	2.2727	0.0554966	0.813761	0.925053	No
AT5G57785	0.0646773	4.18978	0.0554245	0.81388	0.925102	No
AT4G14710	-0.0293064	6.29469	0.0553805	0.813952	0.925102	No
AT5G20990	-0.0301389	5.87631	0.0553504	0.814002	0.925102	No
AT5G49390	0.0521298	1.34793	0.055332	0.814032	0.925102	No
AT5G61920	-0.0415819	2.43597	0.0553296	0.814036	0.925102	No
AT5G01320	0.0866298	-0.222216	0.055243	0.814179	0.925187	No
AT4G04870	0.0348964	3.19476	0.0552055	0.814241	0.925187	No
AT3G59630	0.0396747	3.19002	0.0551427	0.814345	0.925187	No
AT3G04130	-0.0512986	1.61844	0.0551406	0.814348	0.925187	No
AT3G23160	0.0370165	4.15661	0.0551052	0.814407	0.925187	No
AT5G08010	0.042658	3.23033	0.0550946	0.814424	0.925187	No
AT4G05390	0.0329332	5.78791	0.0550875	0.814436	0.925187	No
AT5G61940	-0.0813098	0.236493	0.0549945	0.81459	0.925309	No
AT1G30760	-0.0463408	6.23112	0.0549318	0.814694	0.925325	No
AT2G35738	0.0476624	1.65465	0.0549015	0.814744	0.925325	No
AT4G23560	-0.0860646	5.51257	0.0548909	0.814761	0.925325	No
AT1G54390	-0.0278926	4.43867	0.0548737	0.81479	0.925325	No
AT2G30370	-0.0532314	2.34148	0.0547881	0.814932	0.925433	No
AT1G08800	0.0304859	6.27092	0.0547395	0.815012	0.925472	No
AT2G21800	-0.0522151	0.950596	0.0547015	0.815075	0.925491	No
AT5G06930	-0.0346869	6.24983	0.0546622	0.815141	0.925512	No
AT2G44970	0.0291113	5.19371	0.0545841	0.81527	0.925594	No
AT4G37030	0.0548174	2.02548	0.0545628	0.815306	0.925594	No
AT1G26640	-0.0281736	4.96754	0.0544825	0.815439	0.925693	No
AT1G09590	0.041545	6.53623	0.0543889	0.815595	0.925776	No
AT2G36270	-0.0700803	3.49566	0.054359	0.815645	0.925776	No
AT3G23260	0.0666184	0.960523	0.0543544	0.815652	0.925776	No
AT1G19830	-0.062239	1.33617	0.0542877	0.815764	0.925792	No
AT5G25757	-0.0386697	3.59209	0.0542735	0.815787	0.925792	No
AT2G05632	0.0541178	2.85409	0.0542624	0.815806	0.925792	No
AT4G11740	0.0309065	4.90359	0.0541036	0.816071	0.926025	No
AT4G08510	0.0347431	3.4331	0.0540725	0.816123	0.926025	No
AT3G04580	0.0305288	5.27615	0.054056	0.81615	0.926025	No
AT3G49320	-0.0714731	0.675015	0.053993	0.816255	0.926091	No
AT5G54730	-0.0343837	4.76369	0.0538254	0.816536	0.926305	No
AT1G29020	-0.0851866	3.64698	0.0538246	0.816537	0.926305	No
AT3G44220	-0.0534851	1.66869	0.0537708	0.816627	0.926342	No
AT3G12390	-0.0309337	6.50846	0.0537494	0.816663	0.926342	No
AT5G02820	0.0338178	3.89971	0.0536611	0.816811	0.926394	No
AT2G23630	0.0775746	2.55704	0.05366	0.816813	0.926394	No
AT1G66440	0.0841194	0.923566	0.0536339	0.816857	0.926394	No
AT5G24020	0.0359544	4.02799	0.0535476	0.817001	0.926394	No
AT1G49950	-0.0290965	4.64717	0.0535405	0.817013	0.926394	No
AT3G57610	0.0367396	5.4577	0.0535053	0.817072	0.926394	No
AT4G24250	-0.0555716	1.35726	0.0535019	0.817078	0.926394	No
AT1G06070	0.0293348	4.85151	0.0535	0.817081	0.926394	No
AT3G19180	-0.0354097	4.2743	0.0533616	0.817314	0.926578	No
AT4G25770	-0.030687	4.96985	0.0533484	0.817336	0.926578	No
AT2G18290	-0.0469611	3.09394	0.0532453	0.81751	0.926722	No
AT2G32760	0.0340941	4.00972	0.0531785	0.817622	0.926734	No
AT2G36580	0.0319592	6.97181	0.0531509	0.817668	0.926734	No
AT3G51150	0.0339287	5.10703	0.0531223	0.817717	0.926734	No
AT5G37850	0.0300105	4.96692	0.0531164	0.817727	0.926734	No
AT3G10980	-0.0309309	5.18106	0.0530893	0.817772	0.926734	No
AT3G01320	-0.0274337	5.58034	0.0530733	0.817799	0.926734	No
AT2G28040	-0.0844221	0.102928	0.052988	0.817943	0.926844	No
AT2G37180	-0.047907	6.78544	0.0528656	0.81815	0.926999	No
AT5G35525	0.0568396	5.19252	0.0528517	0.818173	0.926999	No
AT1G26800	0.0432934	3.91982	0.0527863	0.818284	0.92706	No
AT1G16090	0.0623731	1.40275	0.0526847	0.818456	0.92706	No
AT2G06005	-0.0364968	2.87077	0.0526802	0.818463	0.92706	No
AT4G22130	0.0299226	6.70761	0.0526561	0.818504	0.92706	No
AT1G13195	0.033062	3.85189	0.0526557	0.818505	0.92706	No
AT3G14920	0.0316524	5.46959	0.0526441	0.818525	0.92706	No
AT5G65240	-0.0344603	4.29279	0.0526212	0.818563	0.92706	No
AT5G28390	0.0482348	3.14065	0.0526	0.818599	0.92706	No
AT3G45890	0.0409817	2.82049	0.0523183	0.819077	0.927507	No
AT4G11610	0.0468561	7.07352	0.0523121	0.819088	0.927507	No
AT4G31450	0.0354291	5.18198	0.0522835	0.819136	0.92751	No
AT1G10800	-0.0861068	-0.184973	0.0521829	0.819307	0.927553	No
AT1G32560	0.157249	3.00299	0.0521054	0.819439	0.927553	No
AT5G57610	-0.0327548	5.49875	0.0520517	0.819531	0.927553	No
AT4G38730	0.0335832	4.09903	0.0520396	0.819551	0.927553	No
AT1G32150	0.0319084	4.05909	0.051997	0.819624	0.927553	No
AT1G48315	0.0649251	0.0572944	0.0519942	0.819629	0.927553	No
AT4G00530	0.0480182	1.68273	0.0519665	0.819676	0.927553	No
AT4G25730	-0.0389666	4.70416	0.0519321	0.819735	0.927553	No
AT5G60400	0.0334554	4.59983	0.0519186	0.819758	0.927553	No
AT3G23280	-0.03179	6.90536	0.0518898	0.819807	0.927553	No
AT2G25640	0.0378238	3.35825	0.0518671	0.819846	0.927553	No
AT2G18380	-0.0583772	0.841287	0.0518292	0.81991	0.927553	No
AT1G76210	0.106074	0.0704947	0.0518221	0.819922	0.927553	No
AT3G22330	0.0280848	4.75758	0.0518138	0.819937	0.927553	No
AT3G12800	-0.0295024	5.69465	0.0518068	0.819949	0.927553	No
AT5G58530	0.0395736	3.45875	0.051746	0.820052	0.927553	No
AT5G47650	0.0415168	2.79621	0.0517302	0.82008	0.927553	No
AT2G21630	-0.0376894	3.14461	0.0517293	0.820081	0.927553	No
AT2G18300	0.0394966	6.08974	0.0517035	0.820125	0.927553	No
AT2G44820	0.0318141	3.52587	0.0516978	0.820135	0.927553	No
AT1G48430	0.0326405	5.32937	0.0516872	0.820153	0.927553	No
AT5G19330	-0.0298572	6.79368	0.05156	0.820371	0.927594	No
AT2G35490	-0.0418144	5.05883	0.0515523	0.820384	0.927594	No
AT4G26070	-0.0380421	3.09374	0.0515388	0.820407	0.927594	No
AT2G36780	0.0761694	1.38667	0.0515139	0.82045	0.927594	No
AT1G55630	0.0400019	2.28645	0.0515059	0.820463	0.927594	No
AT5G59950	0.0393637	5.88471	0.0514972	0.820478	0.927594	No
AT5G50970	-0.0346753	3.87082	0.051471	0.820523	0.927594	No
AT1G77480	-0.0282669	4.57559	0.0514306	0.820592	0.927594	No
AT1G37150	0.0700648	0.207659	0.0514066	0.820633	0.927594	No
AT1G10740	0.0321288	6.62423	0.0513128	0.820795	0.927594	No
AT3G28900	-0.0318014	5.72861	0.0512639	0.820878	0.927594	No
AT2G47670	0.0905356	-0.1285	0.0511956	0.820996	0.927594	No
AT3G28640	0.0778635	0.395378	0.0511591	0.821059	0.927594	No
AT3G22480	-0.0307512	4.52159	0.0511519	0.821071	0.927594	No
AT2G45400	0.0442499	5.7592	0.0510978	0.821164	0.927594	No
AT4G11420	-0.0293157	7.30932	0.0510792	0.821196	0.927594	No
AT1G11650	0.0306259	7.78574	0.051077	0.8212	0.927594	No
AT5G46070	-0.0250156	5.53326	0.0510697	0.821212	0.927594	No
AT3G47110	-0.0682102	0.165737	0.0510478	0.82125	0.927594	No
AT4G21140	-0.0444862	1.88316	0.0510132	0.821309	0.927594	No
AT4G32300	-0.0307289	5.16738	0.0510017	0.821329	0.927594	No
AT5G15130	0.099952	4.31474	0.0509991	0.821334	0.927594	No
AT3G06940	-0.0299587	3.96695	0.0509534	0.821412	0.927594	No
AT5G53920	0.0642191	0.818838	0.0509459	0.821425	0.927594	No
AT3G01910	0.0268987	6.7636	0.050921	0.821468	0.927594	No
AT1G66270	-0.0595893	7.96691	0.0509155	0.821478	0.927594	No
AT3G58450	-0.200613	1.66918	0.050894	0.821515	0.927594	No
AT5G34850	0.0299113	8.12521	0.0508674	0.821561	0.927594	No
AT1G07240	-0.0363484	5.22169	0.0508668	0.821562	0.927594	No
AT1G52825	-0.0429297	2.44036	0.0508024	0.821673	0.927594	No
AT1G63490	-0.0329272	4.76099	0.0507958	0.821684	0.927594	No
AT1G68400	0.0305469	4.43341	0.0507899	0.821695	0.927594	No
AT2G15730	-0.0400661	2.7597	0.0507449	0.821772	0.927594	No
AT1G15405	0.129925	0.298933	0.0507323	0.821794	0.927594	No
AT5G09440	0.0428733	8.20966	0.0507169	0.82182	0.927594	No
AT3G46590	-0.0291521	6.14734	0.0506651	0.82191	0.927643	No
AT4G14390	0.0688339	1.35046	0.0505763	0.822063	0.927755	No
AT3G05570	0.0340466	3.0811	0.0505454	0.822117	0.927755	No
AT1G13050	-0.0507244	1.31887	0.0505268	0.822149	0.927755	No
AT5G54680	-0.0266407	6.49876	0.050489	0.822215	0.927776	No
AT5G07820	-0.0339663	5.16977	0.0503722	0.822417	0.927952	No
AT3G13432	-0.0915722	0.352072	0.050328	0.822494	0.927986	No
AT5G03860	-0.0613325	8.22562	0.0502384	0.822649	0.928108	No
AT3G20475	-0.0679817	-0.0124947	0.0501608	0.822784	0.928208	No
AT1G31810	-0.0288159	4.98157	0.050053	0.822971	0.92822	No
AT1G75295	-0.0398595	3.64709	0.050053	0.822971	0.92822	No
AT4G31600	0.0320646	3.86619	0.050031	0.823009	0.92822	No
AT5G53400	0.0285709	4.86423	0.050031	0.823009	0.92822	No
AT5G39860	0.0419734	4.05799	0.0500207	0.823027	0.92822	No
AT2G17700	0.0263028	4.98593	0.0499641	0.823126	0.928227	No
AT2G30400	0.0541648	1.83717	0.0499633	0.823127	0.928227	No
AT3G04620	0.0518299	1.01451	0.0499162	0.823209	0.928234	No
AT1G68410	-0.0344244	6.0265	0.0498789	0.823274	0.928234	No
AT3G57390	-0.0401647	3.43822	0.0498133	0.823389	0.928234	No
AT3G52280	-0.0339913	4.19505	0.0497886	0.823431	0.928234	No
AT4G33640	0.0344883	6.09908	0.0497601	0.823481	0.928234	No
AT5G25440	-0.0408858	3.26981	0.0497512	0.823497	0.928234	No
AT5G65490	-0.0291417	4.35743	0.0497403	0.823516	0.928234	No
AT4G18840	0.0778731	-0.026508	0.0496986	0.823589	0.928234	No
AT3G26890	0.0303917	6.42727	0.04968	0.823621	0.928234	No
AT1G25211	-0.0404722	2.26473	0.049668	0.823642	0.928234	No
AT3G48140	-0.0320742	8.74221	0.0496626	0.823651	0.928234	No
AT1G26090	-0.0381476	3.05225	0.0496383	0.823694	0.928234	No
AT1G17190	0.0570118	7.05667	0.049612	0.82374	0.928234	No
AT3G18070	0.0602564	0.684285	0.0495109	0.823917	0.928367	No
AT1G50410	-0.0293498	5.12529	0.0494914	0.823951	0.928367	No
AT1G12080	-0.041992	10.1233	0.0493869	0.824134	0.9285	No
AT5G13390	-0.0290815	6.13742	0.0493706	0.824162	0.9285	No
AT2G01190	-0.0407712	6.64937	0.0493229	0.824246	0.928542	No
AT3G05090	0.0248847	5.87731	0.0492786	0.824323	0.928577	No
AT4G23000	-0.0480812	2.94479	0.0491635	0.824525	0.928699	No
AT5G09240	-0.0472229	1.98691	0.0491634	0.824526	0.928699	No
AT3G58970	-0.0286997	5.02628	0.0491025	0.824632	0.928767	No
AT1G76240	0.0563581	6.9063	0.0490721	0.824686	0.928771	No
AT1G08760	0.0296655	5.37555	0.0490472	0.82473	0.928771	No
AT5G18580	-0.0251413	6.06886	0.048957	0.824888	0.928893	No
AT4G38620	-0.0456784	5.18706	0.0489329	0.824931	0.928893	No
AT3G22430	0.0342987	3.20887	0.048879	0.825026	0.928924	No
AT5G19740	0.033717	6.43297	0.0488643	0.825051	0.928924	No
AT2G37510	-0.0798357	0.0452123	0.0487733	0.825212	0.929052	No
AT3G12630	-0.0345465	6.82492	0.0486672	0.825399	0.92921	No
AT5G50170	0.0384084	3.50701	0.0486289	0.825466	0.929233	No
AT4G26600	-0.0446094	2.62226	0.0485573	0.825593	0.929306	No
AT4G31370	0.072426	0.437715	0.0485394	0.825625	0.929306	No
AT1G03687	0.0398402	3.35274	0.0484992	0.825696	0.929334	No
AT5G54585	0.0555447	2.57519	0.048428	0.825822	0.929394	No
AT3G58580	0.0248905	5.41388	0.0483821	0.825903	0.929394	No
AT2G35430	0.054947	0.946343	0.0482852	0.826074	0.929394	No
AT1G22640	0.0298466	5.52976	0.0482689	0.826103	0.929394	No
AT2G45590	-0.0276908	4.97517	0.0482639	0.826112	0.929394	No
AT5G50090	0.0628824	0.244355	0.0482453	0.826145	0.929394	No
AT1G11915	0.0596968	0.384488	0.0482323	0.826168	0.929394	No
AT2G26440	-0.0415622	4.73063	0.0482295	0.826173	0.929394	No
AT4G17620	-0.0263389	4.951	0.0482057	0.826215	0.929394	No
AT1G07840	-0.0309632	3.55895	0.0482055	0.826216	0.929394	No
AT3G22930	-0.0595901	2.43075	0.0481651	0.826287	0.929401	No
AT1G28815	-0.0558947	1.94335	0.048149	0.826316	0.929401	No
AT3G58520	-0.0584633	0.770857	0.0480543	0.826484	0.929538	No
AT5G65575	0.0358756	3.28504	0.0480085	0.826566	0.929577	No
AT2G17260	0.048574	1.48475	0.0479483	0.826673	0.929592	No
AT4G17616	0.0385393	2.50452	0.0479483	0.826673	0.929592	No
AT3G02460	0.0346346	5.5893	0.0478852	0.826785	0.929666	No
AT2G31580	-0.0342976	3.32565	0.0477282	0.827065	0.929822	No
AT4G05460	-0.0314556	3.69613	0.0476921	0.827129	0.929822	No
AT4G08390	-0.0338852	6.21175	0.0476835	0.827144	0.929822	No
AT4G25340	-0.0347198	4.14418	0.0476766	0.827157	0.929822	No
AT5G06360	0.0294331	5.54886	0.0476765	0.827157	0.929822	No
AT3G53860	0.0474516	1.31744	0.0473765	0.827693	0.930372	No
AT1G25490	-0.0289535	7.16441	0.047286	0.827855	0.930473	No
AT4G27960	-0.0292638	7.10547	0.0472472	0.827925	0.930473	No
AT3G02620	0.0662335	5.19201	0.0472174	0.827978	0.930473	No
AT5G53500	0.0373943	4.11519	0.0472123	0.827987	0.930473	No
AT2G29260	0.0848608	-0.267812	0.0471959	0.828017	0.930473	No
AT1G27430	-0.0266174	5.9277	0.0471106	0.82817	0.930572	No
AT1G05070	0.0306645	3.76405	0.047055	0.828269	0.930572	No
AT3G06930	-0.0389232	4.17006	0.0470383	0.828299	0.930572	No
AT4G12640	0.0282817	4.80496	0.0470337	0.828308	0.930572	No
AT3G25800	0.0259083	6.41112	0.0470166	0.828338	0.930572	No
AT5G45475	0.0664453	1.47296	0.0469894	0.828387	0.930574	No
AT5G11900	-0.0279014	4.87168	0.0467939	0.828739	0.930913	No
AT3G20420	-0.0718209	-0.150882	0.0467697	0.828783	0.930913	No
AT5G67240	-0.0358375	4.61469	0.0467077	0.828895	0.930948	No
AT5G05700	-0.0250249	5.1093	0.0467005	0.828908	0.930948	No
AT2G17230	-0.0895474	5.64672	0.0466148	0.829062	0.93107	No
AT1G18700	0.0265435	5.53663	0.0465663	0.82915	0.931115	No
AT1G74270	-0.0379985	5.63576	0.0465146	0.829243	0.931168	No
AT1G73280	-0.0501657	2.80214	0.0464528	0.829355	0.931241	No
AT3G25520	-0.0380167	8.39953	0.0463645	0.829515	0.931281	No
AT4G04940	-0.0477602	2.75829	0.0463147	0.829605	0.931281	No
AT5G56740	-0.0298453	3.7426	0.0462698	0.829686	0.931281	No
AT2G28650	-0.0695916	1.01258	0.0462576	0.829708	0.931281	No
AT5G20610	-0.0242387	5.61443	0.0462525	0.829717	0.931281	No
AT4G32660	-0.02831	4.88324	0.0462448	0.829731	0.931281	No
AT3G11880	0.0274176	4.89678	0.0462355	0.829748	0.931281	No
AT1G61100	0.0403124	7.44748	0.0461472	0.829909	0.931281	No
AT3G54980	-0.0361315	2.94521	0.0461191	0.829959	0.931281	No
AT1G50040	0.0859075	2.38755	0.046107	0.829981	0.931281	No
AT5G66100	-0.0268269	4.26797	0.0460961	0.830001	0.931281	No
AT1G72320	0.0304482	4.34774	0.0460805	0.83003	0.931281	No
AT4G18425	-0.0605861	2.20521	0.0460523	0.830081	0.931281	No
AT2G36100	-0.051611	7.63132	0.0460415	0.8301	0.931281	No
AT5G53220	-0.0502196	2.55632	0.0460333	0.830115	0.931281	No
AT5G16230	-0.0392128	2.62294	0.0460202	0.830139	0.931281	No
AT4G37432	-0.0396179	3.29919	0.0459546	0.830258	0.931362	No
AT2G47330	0.0258345	5.1006	0.0458839	0.830387	0.931454	No
AT3G11650	0.0513979	3.25794	0.0458232	0.830497	0.931525	No
AT1G13780	0.0411608	2.6796	0.0457945	0.83055	0.931532	No
AT1G71070	0.0259923	5.60336	0.0457661	0.830602	0.931537	No
AT1G05470	-0.0376231	3.4244	0.0454617	0.831157	0.932008	No
AT3G53570	-0.0277859	4.73756	0.0454379	0.831201	0.932008	No
AT1G02330	0.0250196	4.66039	0.0454145	0.831244	0.932008	No
AT5G60950	0.0529422	3.45176	0.0453788	0.831309	0.932008	No
AT1G69290	-0.0500922	1.71957	0.0453598	0.831344	0.932008	No
AT2G45670	0.0299252	7.30333	0.0453441	0.831373	0.932008	No
AT1G02680	-0.0358357	2.92029	0.0453421	0.831376	0.932008	No
AT4G27100	0.039053	3.97732	0.0453315	0.831396	0.932008	No
AT5G65300	0.058034	2.84308	0.0453041	0.831446	0.932012	No
AT2G41480	-0.0779185	2.54963	0.0452364	0.83157	0.932098	No
AT1G26630	0.0338897	9.03444	0.0451758	0.831681	0.932103	No
AT2G30060	0.0280658	6.66201	0.0451676	0.831696	0.932103	No
AT3G49710	0.0607315	0.707316	0.0451575	0.831715	0.932103	No
AT1G27990	0.206437	0.192736	0.0450236	0.831961	0.932326	No
AT5G38030	0.0691281	4.46695	0.0449403	0.832114	0.932445	No
AT3G05520	-0.0274894	4.20809	0.0448793	0.832226	0.932519	No
AT5G57760	-0.0686099	5.24835	0.0448467	0.832286	0.932533	No
AT1G55120	-0.0491182	3.5208	0.0444746	0.832973	0.93325	No
AT3G20310	-0.0264852	5.47489	0.0444442	0.833029	0.93325	No
AT3G17380	0.0512427	1.74898	0.0444241	0.833066	0.93325	No
AT3G04740	-0.0257282	5.82908	0.0443006	0.833295	0.933375	No
ATCG00360	-0.142363	-0.720504	0.044295	0.833306	0.933375	No
AT3G17712	0.048863	1.40204	0.0442879	0.833319	0.933375	No
AT5G64470	-0.0291688	3.50598	0.0442196	0.833446	0.933435	No
AT3G10540	0.0271933	5.14495	0.0442084	0.833466	0.933435	No
AT5G66280	0.0337193	5.8921	0.0440997	0.833668	0.933552	No
AT2G26860	0.0487275	2.00219	0.044089	0.833688	0.933552	No
AT5G01370	-0.0548417	1.55989	0.0440767	0.833711	0.933552	No
AT5G48610	-0.0290108	3.94794	0.0440084	0.833838	0.933642	No
AT2G37990	0.0294877	4.52035	0.0439257	0.833992	0.933678	No
AT3G28180	-0.0385217	8.42628	0.0439242	0.833995	0.933678	No
AT1G65486	0.163623	-1.26867	0.0439154	0.834011	0.933678	No
AT4G03415	-0.0235402	5.37046	0.0438658	0.834104	0.933715	No
AT1G03920	0.0361107	3.59748	0.0438232	0.834183	0.933715	No
AT2G18740	-0.0275771	4.71876	0.0438027	0.834221	0.933715	No
AT4G28200	0.0312388	4.42807	0.0437968	0.834232	0.933715	No
AT4G16610	0.0641254	0.538192	0.043756	0.834308	0.933748	No
AT3G10800	-0.0263958	5.50773	0.0436835	0.834444	0.933847	No
AT2G14090	0.0495616	2.56605	0.0435867	0.834625	0.933997	No
AT1G47410	-0.0342709	2.63782	0.0435013	0.834784	0.934068	No
AT1G09420	0.0385458	3.94862	0.0434917	0.834802	0.934068	No
AT1G71950	0.0313583	5.4768	0.0434773	0.834829	0.934068	No
AT2G19620	0.0363931	3.74163	0.0433994	0.834975	0.934179	No
AT3G17330	0.0335159	4.10771	0.0433509	0.835066	0.934228	No
AT4G36180	0.0274352	5.09975	0.0433134	0.835136	0.934254	No
AT1G17400	0.059938	1.4966	0.0432622	0.835232	0.934258	No
AT5G17370	0.0374823	2.1474	0.0432617	0.835233	0.934258	No
AT1G28490	0.0271986	4.79477	0.043162	0.835421	0.934367	No
AT1G01710	0.0250134	5.23158	0.0431506	0.835442	0.934367	No
AT5G51540	0.0531122	1.4722	0.0431348	0.835472	0.934367	No
AT2G20740	-0.0312298	5.26352	0.0430968	0.835543	0.934369	No
AT2G22125	0.033646	8.43713	0.0430841	0.835567	0.934369	No
AT1G28510	-0.0283462	4.05539	0.0430352	0.835659	0.934419	No
AT3G58940	0.042342	1.84897	0.0429945	0.835736	0.934452	No
AT5G55630	0.0259316	5.42354	0.0428648	0.83598	0.934673	No
AT2G12461	-0.0702557	-0.251035	0.0428028	0.836097	0.934725	No
AT5G26770	0.041316	3.68044	0.0427904	0.83612	0.934725	No
AT4G20210	-0.0662231	1.39969	0.0427457	0.836205	0.934734	No
AT5G19080	0.0295057	3.65459	0.0426868	0.836316	0.934734	No
AT3G45010	-0.0426616	6.10252	0.0426782	0.836332	0.934734	No
AT3G51180	0.0402094	2.08752	0.0426658	0.836356	0.934734	No
AT1G61030	0.026147	4.11694	0.0426619	0.836363	0.934734	No
AT4G01560	-0.0335255	4.12811	0.0426113	0.836459	0.934789	No
AT2G32295	0.0357417	3.8951	0.0425759	0.836526	0.93479	No
AT3G03450	-0.0554641	3.09465	0.0425433	0.836588	0.93479	No
AT5G13340	0.0320471	2.8326	0.0425225	0.836627	0.93479	No
AT5G45460	-0.0521156	2.99267	0.0425114	0.836648	0.93479	No
AT4G12580	-0.0648621	0.171118	0.0424659	0.836734	0.934806	No
AT5G66580	-0.0367184	4.44048	0.0424544	0.836756	0.934806	No
AT4G13340	-0.066685	7.3636	0.042346	0.836962	0.934895	No
AT3G55840	-0.067173	2.98662	0.0423429	0.836968	0.934895	No
AT5G17910	-0.0270546	6.60233	0.0423379	0.836977	0.934895	No
AT1G07780	-0.0462425	2.39606	0.0422947	0.837059	0.934934	No
AT3G06790	-0.0332452	3.29656	0.0421944	0.83725	0.934942	No
AT5G45160	-0.0247504	4.56806	0.0421909	0.837256	0.934942	No
AT1G05770	0.070384	-0.310175	0.0421741	0.837288	0.934942	No
AT1G23465	-0.0769247	-0.233374	0.0421721	0.837292	0.934942	No
AT3G17820	-0.0321842	7.5122	0.0421674	0.837301	0.934942	No
AT4G11550	-0.0402485	2.42932	0.0420595	0.837506	0.935004	No
AT5G15150	-0.0361166	6.00819	0.042048	0.837528	0.935004	No
AT2G37540	-0.0569104	2.86572	0.0420129	0.837595	0.935004	No
AT5G26830	-0.0261804	6.08829	0.0420015	0.837617	0.935004	No
AT4G32150	0.0325546	7.90786	0.0419535	0.837708	0.935004	No
AT1G05940	0.0237942	5.1958	0.0419452	0.837724	0.935004	No
AT5G45140	-0.0357348	3.82782	0.0419219	0.837769	0.935004	No
AT5G38610	-0.0393472	3.22551	0.0419211	0.83777	0.935004	No
AT1G11100	0.0427459	2.6968	0.0418829	0.837843	0.935004	No
ATCG00710	0.160263	-0.72244	0.041855	0.837896	0.935004	No
AT3G04030	0.0495567	1.56313	0.0418417	0.837922	0.935004	No
AT2G03667	0.0337623	2.46837	0.0418233	0.837957	0.935004	No
AT3G23940	0.0478358	5.3564	0.0418181	0.837967	0.935004	No
AT5G15550	-0.0334199	3.74975	0.0417719	0.838055	0.935025	No
AT1G61560	-0.0596589	4.15648	0.0417589	0.83808	0.935025	No
AT1G06290	0.0284982	7.07142	0.0417041	0.838185	0.93509	No
AT3G06380	-0.0254664	5.74923	0.0415773	0.838428	0.935156	No
AT2G23890	0.0307483	3.88442	0.0415577	0.838465	0.935156	No
AT4G17895	-0.0283108	3.92436	0.0415471	0.838486	0.935156	No
AT1G72370	-0.0370492	8.0495	0.0415111	0.838555	0.935156	No
AT5G47010	0.0265209	7.09661	0.0415064	0.838564	0.935156	No
AT5G51730	-0.0319831	3.09355	0.0414911	0.838593	0.935156	No
AT2G31570	0.0294901	7.7573	0.0414811	0.838612	0.935156	No
AT2G46210	0.0578396	0.507496	0.0414771	0.83862	0.935156	No
AT1G33520	-0.0233123	5.67487	0.0414245	0.838721	0.935179	No
AT3G18190	-0.0254467	6.3986	0.0414173	0.838735	0.935179	No
AT1G09940	-0.027483	5.00989	0.0413068	0.838947	0.935355	No
AT1G26110	-0.0257853	7.92654	0.0412802	0.838998	0.935355	No
AT5G07590	0.030846	3.48635	0.041224	0.839106	0.935355	No
AT5G67500	0.028545	7.36532	0.0411921	0.839168	0.935355	No
AT3G19540	0.025334	5.04895	0.0411884	0.839175	0.935355	No
AT2G42740	0.0464824	3.04635	0.0411735	0.839203	0.935355	No
AT3G58170	-0.0256766	5.15967	0.0411641	0.839222	0.935355	No
AT4G37890	-0.0379557	5.0499	0.0410913	0.839362	0.935418	No
AT5G47930	0.0306763	6.69012	0.0410775	0.839388	0.935418	No
AT1G15570	0.0394305	4.2097	0.041062	0.839418	0.935418	No
AT2G25690	0.031582	3.33478	0.0410043	0.83953	0.935457	No
AT4G17950	0.0283427	4.72723	0.0409763	0.839584	0.935457	No
AT2G01450	0.0392366	9.30593	0.0409708	0.839594	0.935457	No
AT4G37280	-0.025087	4.87662	0.0409162	0.8397	0.935459	No
AT4G31700	-0.0336937	7.79857	0.0409036	0.839724	0.935459	No
AT1G68120	-0.0638352	-0.0739547	0.0408814	0.839767	0.935459	No
AT3G52760	-0.0286122	3.75683	0.0408726	0.839784	0.935459	No
AT5G58003	0.0295241	3.55075	0.0406635	0.840189	0.93581	No
AT5G03520	0.0327283	6.8822	0.0406552	0.840205	0.93581	No
AT3G59410	0.0310124	4.52427	0.040632	0.84025	0.93581	No
AT1G68340	0.0435729	2.03497	0.0406128	0.840287	0.93581	No
AT2G27110	0.0233458	4.80102	0.0405542	0.840401	0.935884	No
AT1G73230	0.0253366	6.67101	0.0404515	0.8406	0.936054	No
AT1G43800	-0.123226	3.69825	0.0403912	0.840718	0.936132	No
ATCG00530	0.111485	0.373493	0.040307	0.840881	0.936262	No
AT3G54880	0.0581419	5.06988	0.0401931	0.841103	0.936447	No
AT1G18040	0.0321006	2.99096	0.0401488	0.84119	0.936447	No
AT3G21540	-0.0349809	3.53255	0.0401118	0.841262	0.936447	No
AT2G02680	-0.0750154	5.34031	0.0400967	0.841292	0.936447	No
AT2G16570	-0.0419865	2.71138	0.0400897	0.841305	0.936447	No
AT5G57060	-0.0307756	3.33037	0.0400772	0.84133	0.936447	No
AT2G39440	-0.0349467	2.53827	0.0400049	0.841471	0.936552	No
AT1G70350	0.0407572	2.07632	0.0399724	0.841535	0.93657	No
AT3G62220	0.0272188	3.739	0.0399454	0.841587	0.936576	No
AT4G15393	-0.0430255	2.07171	0.0399059	0.841665	0.93661	No
AT5G53048	0.0807573	0.747288	0.0398536	0.841767	0.936672	No
AT5G37440	-0.0692546	0.136468	0.0398273	0.841819	0.936677	No
AT5G44500	0.03545	2.61309	0.0397909	0.84189	0.936704	No
AT4G24800	0.0240199	6.41621	0.0397322	0.842005	0.936779	No
AT3G03300	-0.0330474	4.73368	0.0396862	0.842095	0.936828	No
AT5G46460	-0.0629336	0.695526	0.039624	0.842218	0.936911	No
AT3G25495	0.0449704	4.04488	0.0395398	0.842383	0.936937	No
AT2G34730	-0.0289059	4.80589	0.0395253	0.842412	0.936937	No
AT5G10330	0.0339038	2.80512	0.0394924	0.842476	0.936937	No
AT2G04860	0.0665184	0.337907	0.0394877	0.842486	0.936937	No
AT1G15720	0.0413807	1.51116	0.0394807	0.842499	0.936937	No
AT2G30980	-0.0245614	6.69548	0.0394533	0.842553	0.936937	No
AT3G10572	-0.0299806	3.69181	0.0394427	0.842574	0.936937	No
AT3G46810	0.0715561	1.25493	0.0394208	0.842617	0.936937	No
AT2G32240	-0.0349626	7.88344	0.0393076	0.842841	0.937133	No
AT3G58850	-0.0465148	5.11916	0.0392047	0.843044	0.937291	No
AT5G60690	-0.0248097	5.57337	0.0391881	0.843076	0.937291	No
AT3G54270	-0.0414994	2.32836	0.0391326	0.843186	0.937336	No
AT5G55830	-0.0451556	1.49464	0.0390699	0.84331	0.937336	No
AT3G58550	-0.0810688	1.14392	0.0390393	0.843371	0.937336	No
AT4G31270	-0.0384344	2.03313	0.0390381	0.843373	0.937336	No
AT4G29080	0.033867	2.94694	0.0390287	0.843392	0.937336	No
AT5G21900	-0.0410339	2.08894	0.0390246	0.8434	0.937336	No
AT5G43980	-0.0746557	0.246355	0.0389606	0.843527	0.937425	No
AT5G49100	-0.026084	5.17072	0.0388929	0.843661	0.937522	No
AT2G39750	0.0249117	6.04826	0.0388582	0.84373	0.937546	No
AT5G32470	-0.0256633	4.73847	0.0388144	0.843817	0.93759	No
AT3G07580	0.03385	3.37933	0.0387732	0.843899	0.937602	No
AT2G33410	-0.0260071	5.79349	0.0387142	0.844016	0.937602	No
AT4G13780	-0.0230231	6.61274	0.0387058	0.844033	0.937602	No
AT5G64290	-0.0309668	6.12677	0.0386952	0.844054	0.937602	No
AT3G57490	0.0356855	3.58046	0.038689	0.844066	0.937602	No
AT2G44670	-0.0394588	5.34049	0.0386667	0.844111	0.937602	No
AT5G61930	-0.0385295	1.8054	0.038609	0.844225	0.937642	No
AT1G49630	0.0525139	4.00837	0.0385794	0.844284	0.937642	No
AT1G14390	0.0321627	3.43165	0.0385776	0.844288	0.937642	No
AT2G13560	-0.0257194	7.70922	0.038445	0.844552	0.937884	No
AT1G44750	-0.0231799	5.33836	0.0384199	0.844602	0.937887	No
AT2G40270	-0.0357084	5.27494	0.0383619	0.844718	0.937958	No
AT2G38465	-0.0900464	0.044556	0.0383409	0.84476	0.937958	No
AT2G27690	0.0950873	3.49894	0.038279	0.844884	0.938043	No
AT3G04330	-0.0887603	0.381307	0.0381626	0.845117	0.938198	No
AT2G36480	-0.0240728	4.14145	0.0381077	0.845227	0.938198	No
AT1G65950	-0.032842	3.29945	0.0380988	0.845245	0.938198	No
AT4G36920	0.0343888	4.94554	0.0380892	0.845264	0.938198	No
AT5G45775	0.0365296	6.13662	0.0380682	0.845306	0.938198	No
AT5G39740	-0.0321003	7.85797	0.0380541	0.845335	0.938198	No
AT5G47710	0.0393235	2.83871	0.0380446	0.845354	0.938198	No
AT5G42350	0.0316789	3.16663	0.0380072	0.845429	0.938229	No
AT2G41475	0.0330492	6.75332	0.037867	0.84571	0.938489	No
AT5G22770	0.0217109	6.26439	0.0377897	0.845866	0.938609	No
AT1G69060	-0.0287982	3.84765	0.0377225	0.846001	0.938707	No
AT3G51050	-0.025802	5.86427	0.0376701	0.846107	0.938772	No
AT2G03640	-0.02472	5.37636	0.0375786	0.846292	0.938806	No
AT1G64350	-0.0275291	3.84611	0.0375506	0.846348	0.938806	No
AT1G73430	-0.0241149	5.8418	0.0375473	0.846355	0.938806	No
AT3G21060	-0.0285963	3.52026	0.0375419	0.846366	0.938806	No
AT1G61400	0.0582182	0.647911	0.0375385	0.846373	0.938806	No
AT1G12790	-0.0374337	2.60443	0.0375051	0.84644	0.938823	No
AT1G63640	0.0256747	4.92364	0.0374594	0.846533	0.938823	No
AT1G67150	0.0617484	-0.270687	0.0374535	0.846545	0.938823	No
AT5G47400	0.0313816	3.14397	0.0374293	0.846594	0.938823	No
AT2G20280	-0.021479	5.61007	0.0374141	0.846624	0.938823	No
AT2G05220	-0.0290452	5.85397	0.0373348	0.846785	0.938949	No
AT3G07940	-0.0263265	4.37336	0.0372817	0.846893	0.939015	No
AT5G47730	0.0238323	5.20383	0.0372588	0.846939	0.939015	No
AT1G72060	0.0819742	1.01508	0.0371639	0.847132	0.939176	No
AT3G11370	0.0785954	2.91871	0.0371288	0.847203	0.939176	No
AT2G19385	-0.0349918	2.48687	0.0371175	0.847226	0.939176	No
AT3G21650	0.0239118	4.50348	0.0370352	0.847393	0.939236	No
AT3G61110	-0.0270223	6.38194	0.0370336	0.847397	0.939236	No
AT4G04740	0.0291233	5.08332	0.0370215	0.847421	0.939236	No
AT3G03200	-0.0622554	0.62076	0.0369658	0.847535	0.939309	No
AT5G06960	-0.0252835	4.32261	0.0368872	0.847695	0.939435	No
AT5G26260	-0.0479709	9.24161	0.036858	0.847754	0.939448	No
AT3G44680	0.0262603	4.09232	0.0368153	0.847842	0.939457	No
AT2G40935	0.0374247	2.20687	0.036808	0.847857	0.939457	No
AT1G71420	-0.0602462	0.172487	0.0366208	0.848239	0.939828	No
AT1G20520	0.0936673	1.50677	0.0365698	0.848344	0.939851	No
AT4G12270	0.0603819	0.514746	0.0365649	0.848354	0.939851	No
AT5G54440	0.0217967	6.26325	0.036481	0.848526	0.939931	No
AT3G07500	-0.0495677	1.07805	0.0364544	0.84858	0.939931	No
AT1G75410	-0.0298323	4.43217	0.036445	0.8486	0.939931	No
AT1G24300	0.0237524	5.99794	0.0364372	0.848615	0.939931	No
AT3G09720	0.0384956	2.59703	0.03636	0.848774	0.939971	No
AT3G19030	-0.0366438	4.69038	0.036307	0.848883	0.939971	No
AT5G51170	-0.0405062	2.37996	0.0363044	0.848888	0.939971	No
AT5G24130	0.114729	1.71088	0.0362938	0.84891	0.939971	No
AT4G23860	0.0233548	4.70188	0.0362877	0.848923	0.939971	No
AT1G12120	0.024869	5.97475	0.0362689	0.848961	0.939971	No
AT4G14965	0.0226797	4.65105	0.0362591	0.848981	0.939971	No
AT2G43810	-0.0268898	4.06721	0.036189	0.849126	0.940029	No
AT2G28120	-0.0329093	4.052	0.0361877	0.849128	0.940029	No
AT1G47750	-0.0281039	3.65093	0.0361384	0.84923	0.940089	No
AT2G26600	-0.0323105	4.85369	0.0360147	0.849485	0.940319	No
AT2G42370	-0.0404613	1.49618	0.0359739	0.849569	0.940352	No
AT4G35335	-0.0238767	4.52057	0.0359475	0.849624	0.940352	No
AT2G45690	-0.0301234	3.18949	0.0359212	0.849678	0.940352	No
AT3G18310	0.0314342	3.09764	0.0359091	0.849703	0.940352	No
ATCG00500	-0.130706	-0.237717	0.0358773	0.849769	0.940372	No
AT2G29125	-0.0417735	2.96196	0.0358414	0.849843	0.940402	No
AT1G44835	-0.025217	4.24728	0.0358055	0.849918	0.940431	No
AT5G11560	-0.025383	8.02486	0.0357623	0.850007	0.940431	No
AT2G23350	-0.0313354	6.96544	0.0357604	0.850011	0.940431	No
AT2G16950	-0.0233849	6.66638	0.0357045	0.850127	0.940491	No
AT1G76070	0.0422838	3.1334	0.035661	0.850217	0.940491	No
AT5G62130	0.0409042	3.96931	0.0356552	0.850229	0.940491	No
AT1G71380	-0.0611844	1.98972	0.0356431	0.850254	0.940491	No
AT3G62650	-0.0316997	6.22967	0.0356109	0.850321	0.940499	No
AT3G01970	0.0582065	2.68141	0.0355883	0.850368	0.940499	No
AT4G27900	-0.0345979	3.509	0.0355714	0.850403	0.940499	No
AT1G80040	0.021862	6.1217	0.0355356	0.850478	0.940529	No
AT4G34720	0.0240839	7.32237	0.0355113	0.850528	0.940533	No
AT2G39270	-0.0254367	4.44906	0.0354798	0.850594	0.940553	No
AT3G24840	0.0320697	5.08204	0.0354443	0.850668	0.940582	No
AT3G11220	-0.0328304	2.79391	0.0354005	0.850759	0.940631	No
AT4G37608	-0.0380966	1.92174	0.0353464	0.850872	0.940703	No
AT4G22610	-0.0786813	3.9693	0.0352911	0.850987	0.940724	No
AT1G14410	0.0443367	3.4335	0.0352762	0.851018	0.940724	No
AT5G16040	0.0270307	3.45198	0.0352691	0.851033	0.940724	No
AT1G02080	0.0304573	7.60738	0.0352429	0.851088	0.940724	No
AT1G24490	0.0284072	4.13807	0.0352243	0.851127	0.940724	No
AT1G78920	0.0232698	7.22165	0.0350986	0.851389	0.940962	No
AT1G71090	-0.0248438	5.86386	0.0349025	0.8518	0.941315	No
AT2G44440	-0.0267801	3.60465	0.0348606	0.851888	0.941315	No
AT1G53750	-0.0250247	7.65501	0.0348599	0.85189	0.941315	No
AT5G59510	0.053505	1.37943	0.0348558	0.851898	0.941315	No
AT1G23870	-0.0256618	7.47198	0.0347815	0.852054	0.941436	No
AT1G67620	0.0353509	2.22306	0.0347385	0.852145	0.941483	No
AT5G65620	0.0222843	6.70421	0.0346734	0.852282	0.941515	No
AT1G07080	-0.0312925	6.84589	0.0346259	0.852382	0.941515	No
AT1G34360	-0.0272861	3.34428	0.0346203	0.852393	0.941515	No
AT3G26935	-0.0238218	6.31534	0.0346039	0.852428	0.941515	No
AT4G14200	0.0297492	3.21477	0.0345994	0.852438	0.941515	No
AT2G04390	0.0272025	5.45185	0.0345901	0.852457	0.941515	No
AT5G64900	-0.0749614	1.89899	0.0345147	0.852616	0.941574	No
AT1G76690	-0.0291894	5.79396	0.0345023	0.852642	0.941574	No
AT1G74080	-0.0383772	2.30393	0.0344975	0.852653	0.941574	No
AT5G17690	0.024312	4.05535	0.0344501	0.852753	0.941632	No
AT1G65660	0.0265674	5.32162	0.0344198	0.852817	0.941651	No
AT1G01880	-0.052472	0.551443	0.0342948	0.853081	0.941868	No
AT4G08500	0.0265885	4.99872	0.034234	0.85321	0.941868	No
AT3G30380	0.0244783	4.65321	0.0342269	0.853225	0.941868	No
AT2G41770	-0.0270381	5.44107	0.034223	0.853233	0.941868	No
AT2G38940	0.0368589	4.82156	0.0341857	0.853312	0.941868	No
AT4G13150	0.0336769	3.11745	0.0341544	0.853379	0.941868	No
AT1G47990	0.0625557	-0.285906	0.0341486	0.853391	0.941868	No
AT5G15760	0.0525874	0.966179	0.0341446	0.853399	0.941868	No
AT2G13690	0.0289113	3.09977	0.0341137	0.853465	0.941868	No
AT5G41940	-0.0228077	5.69807	0.0341035	0.853487	0.941868	No
AT4G08360	0.0911824	-0.840461	0.0340742	0.853549	0.941885	No
AT2G34490	0.0746316	5.19387	0.034014	0.853677	0.941974	No
AT3G13100	0.0395918	2.39532	0.0338797	0.853963	0.942167	No
AT1G25400	-0.0545656	3.59444	0.0338472	0.854032	0.942167	No
AT3G43960	-0.0306996	5.21146	0.0338282	0.854073	0.942167	No
AT5G54530	0.0487073	3.00761	0.0338206	0.854089	0.942167	No
AT3G07170	0.0220382	4.78734	0.0338205	0.854089	0.942167	No
AT1G23820	-0.0216058	6.33797	0.0337713	0.854194	0.942231	No
AT5G42210	-0.0406533	1.84751	0.0337394	0.854262	0.942235	No
AT5G01980	0.0251347	4.65087	0.0337189	0.854306	0.942235	No
AT1G53380	0.0278582	5.02661	0.0336947	0.854358	0.942235	No
AT5G13750	0.0388965	5.28801	0.0336811	0.854387	0.942235	No
AT1G79670	0.0235251	5.28014	0.0335894	0.854583	0.942399	No
AT2G37530	-0.0539015	0.695696	0.0334783	0.854821	0.942585	No
AT1G03910	0.0210989	5.91682	0.0334666	0.854846	0.942585	No
AT1G15390	0.0387244	3.25092	0.0333956	0.854998	0.942622	No
AT5G41190	-0.0240405	4.66075	0.0333833	0.855025	0.942622	No
AT4G16130	-0.0247331	5.39327	0.0333591	0.855077	0.942622	No
AT4G38630	-0.0231406	6.723	0.0333357	0.855127	0.942622	No
AT5G09250	-0.0263744	3.54606	0.0333135	0.855175	0.942622	No
AT3G20240	0.0460938	1.44397	0.0332947	0.855215	0.942622	No
AT4G27650	0.0219224	4.81125	0.0332666	0.855276	0.942622	No
AT5G67610	0.0259202	3.8769	0.0332547	0.855301	0.942622	No
AT1G24280	0.0375194	4.50738	0.0332525	0.855306	0.942622	No
AT4G14770	-0.0305612	3.91896	0.0331998	0.855419	0.942664	No
AT2G15560	0.0212293	4.64613	0.033188	0.855445	0.942664	No
AT5G17350	0.109569	1.60214	0.0331171	0.855598	0.942664	No
AT5G41790	0.030555	6.77869	0.0331072	0.855619	0.942664	No
AT1G24130	0.033411	2.85382	0.0330906	0.855655	0.942664	No
AT4G39540	0.0325898	3.80588	0.0330619	0.855717	0.942664	No
AT1G52060	0.0644324	3.75199	0.0330594	0.855722	0.942664	No
AT4G23493	-0.0601606	-0.0707873	0.0330588	0.855723	0.942664	No
AT4G29510	0.0264004	4.0606	0.0330359	0.855773	0.942667	No
AT1G17300	-0.0518227	1.3385	0.0330119	0.855825	0.942672	No
AT5G50430	-0.0247687	5.0094	0.0329668	0.855922	0.942727	No
AT4G16340	-0.0267751	6.76878	0.0329362	0.855988	0.942747	No
AT1G79990	0.0235507	7.65493	0.0329075	0.85605	0.942764	No
AT2G24570	0.034847	5.24173	0.0328234	0.856232	0.942912	No
AT3G52140	0.0288225	6.84995	0.0327863	0.856313	0.942948	No
AT2G47620	0.0237848	3.86513	0.0327445	0.856403	0.942996	No
AT5G09790	0.0385529	2.00423	0.0327002	0.856499	0.943049	No
AT5G19600	0.0430112	3.33359	0.0326542	0.856599	0.943107	No
AT1G76630	0.025098	4.74585	0.0326011	0.856715	0.943161	No
AT5G40710	0.0313198	2.72287	0.0325877	0.856744	0.943161	No
AT3G21550	0.0426804	3.89404	0.0325665	0.85679	0.943161	No
AT4G02350	0.0231841	6.04242	0.0324773	0.856984	0.943322	No
AT4G37170	-0.0591564	0.286475	0.0324367	0.857072	0.943331	No
AT1G31173	-0.0558422	4.11016	0.0324167	0.857116	0.943331	No
AT1G53200	-0.0306472	2.52996	0.0324083	0.857134	0.943331	No
AT4G38680	0.0266889	7.35562	0.0322817	0.857411	0.94351	No
AT2G29420	0.0341316	6.41773	0.0322813	0.857412	0.94351	No
AT3G16830	0.0218123	6.43885	0.0322524	0.857475	0.94351	No
AT1G16820	0.050245	0.939099	0.0322472	0.857486	0.94351	No
AT5G62910	0.0235554	3.84175	0.032127	0.857749	0.943747	No
AT5G60800	-0.0521683	1.90707	0.0320217	0.85798	0.943801	No
AT2G35270	-0.0622645	2.48171	0.0320166	0.857991	0.943801	No
AT3G17715	0.0320446	2.61979	0.032014	0.857997	0.943801	No
AT1G47900	-0.0266409	4.80351	0.0320062	0.858014	0.943801	No
AT1G11090	0.0288714	3.19466	0.0319964	0.858036	0.943801	No
AT2G27130	0.0348078	2.03341	0.0318908	0.858268	0.944004	No
AT1G59820	0.0246535	5.75273	0.0318637	0.858327	0.944018	No
AT5G61240	0.0226672	6.58661	0.0318143	0.858436	0.944085	No
AT2G45860	-0.0355557	2.90119	0.0317861	0.858498	0.944101	No
AT1G13460	-0.0226716	4.78608	0.0316703	0.858753	0.94433	No
AT5G26850	0.0230537	6.84704	0.0316419	0.858816	0.944346	No
AT2G35350	-0.0329105	2.4946	0.031617	0.858871	0.944355	No
AT4G12840	-0.0293399	2.85509	0.0315699	0.858975	0.94439	No
AT2G26270	0.040401	1.98937	0.0315595	0.858998	0.94439	No
AT3G21310	0.052372	0.00884509	0.0314955	0.85914	0.944473	No
AT3G47550	0.0261333	5.26141	0.031451	0.859238	0.944473	No
AT2G05300	0.0417735	1.2949	0.0314495	0.859241	0.944473	No
AT2G34357	0.0268473	4.55763	0.0314395	0.859263	0.944473	No
AT4G32070	-0.0244316	6.65566	0.0312755	0.859627	0.944783	No
AT5G53550	-0.0283389	5.56338	0.0312697	0.85964	0.944783	No
AT2G13840	-0.0298313	2.65851	0.0312327	0.859722	0.944792	No
AT1G23290	0.0302768	6.58471	0.031216	0.859759	0.944792	No
AT2G39681	-0.0503343	2.52847	0.0312021	0.85979	0.944792	No
AT1G19485	0.0265731	4.5493	0.0311545	0.859896	0.944856	No
AT1G60960	0.0298474	5.73887	0.0311093	0.859997	0.944863	No
AT4G25940	0.0345214	3.05376	0.031087	0.860046	0.944863	No
AT3G12750	-0.0529115	1.17474	0.0310751	0.860073	0.944863	No
AT1G15970	-0.0219788	4.11032	0.0310595	0.860108	0.944863	No
AT1G57680	-0.0334964	7.46692	0.031042	0.860147	0.944863	No
AT5G64390	0.0250474	4.96104	0.0310237	0.860188	0.944863	No
AT1G74590	0.0718307	1.8965	0.0309885	0.860266	0.944897	No
AT1G48230	-0.020759	5.82862	0.030884	0.860499	0.945101	No
AT3G26520	-0.0373837	12.2519	0.0308289	0.860623	0.945185	No
AT5G26760	0.0228193	4.86685	0.0307068	0.860896	0.945433	No
AT2G21200	-0.0521528	1.50039	0.030671	0.860976	0.945469	No
AT2G46180	0.0218513	4.82569	0.0306251	0.861079	0.94553	No
AT4G37110	0.0291378	3.73194	0.0305959	0.861145	0.94555	No
AT1G07310	-0.0269471	5.79216	0.0305476	0.861254	0.945617	No
AT5G65120	-0.0300231	2.39424	0.0305182	0.86132	0.945633	No
AT4G27940	-0.0401531	2.82193	0.0304859	0.861392	0.945633	No
AT3G03900	0.0300312	2.53866	0.0304585	0.861454	0.945633	No
AT1G05430	-0.021161	4.3815	0.0304451	0.861484	0.945633	No
AT2G31180	0.0429393	1.62584	0.0304067	0.861571	0.945633	No
AT1G53850	-0.0216712	5.66167	0.0303677	0.861659	0.945633	No
AT3G26340	-0.0270596	3.90809	0.0303622	0.861671	0.945633	No
AT2G39800	0.042128	6.96847	0.0303559	0.861685	0.945633	No
AT5G42090	-0.0231769	7.54207	0.0303333	0.861736	0.945633	No
AT5G64070	0.0222588	6.96943	0.0303299	0.861744	0.945633	No
AT2G27600	-0.0216674	7.27793	0.0302426	0.861941	0.945798	No
AT5G58560	0.0195952	5.48211	0.0301857	0.86207	0.945887	No
AT2G16380	0.0412516	3.56403	0.0301486	0.862153	0.945895	No
AT1G59660	-0.0302133	3.0686	0.0301401	0.862173	0.945895	No
AT5G59560	0.0279657	3.59075	0.0301073	0.862247	0.945925	No
AT2G23290	0.0413933	4.1485	0.0299607	0.862579	0.946237	No
AT2G42810	-0.0196958	6.23585	0.0299042	0.862708	0.946299	No
AT5G10850	-0.0590156	-0.157827	0.0298421	0.862849	0.946299	No
AT2G35945	-0.0456119	1.7151	0.0298265	0.862884	0.946299	No
AT5G52230	-0.0287853	3.42683	0.0298094	0.862923	0.946299	No
AT2G25850	-0.0206781	5.39488	0.0298058	0.862932	0.946299	No
AT2G27300	-0.0852234	-0.590332	0.0297918	0.862963	0.946299	No
AT4G28860	-0.0213097	5.76497	0.0297778	0.862995	0.946299	No
AT3G09970	0.0224445	4.33823	0.029766	0.863022	0.946299	No
AT4G12450	0.0500426	0.878263	0.0297478	0.863064	0.946299	No
AT3G17310	0.0216809	4.47794	0.0296306	0.863331	0.94651	No
AT2G38640	-0.0426507	2.65831	0.0296219	0.863351	0.94651	No
AT4G37190	-0.0337851	3.00873	0.029507	0.863614	0.946746	No
AT5G64440	-0.0225678	6.33608	0.0294846	0.863665	0.94675	No
AT2G18450	-0.0591198	1.22777	0.0294483	0.863748	0.946759	No
AT2G39890	-0.031915	4.3718	0.0294395	0.863768	0.946759	No
AT1G73450	-0.0254199	3.61809	0.0293855	0.863892	0.946841	No
AT1G20560	0.0204628	4.95615	0.0293651	0.863939	0.946841	No
AT1G06770	-0.0296931	2.61474	0.0293421	0.863992	0.946845	No
AT1G04860	-0.0214811	5.34538	0.0293222	0.864037	0.946845	No
AT1G80970	0.0530983	0.62081	0.0292646	0.864169	0.946888	No
AT5G54280	-0.0253093	5.65419	0.0292587	0.864183	0.946888	No
AT3G07010	0.0302454	7.49221	0.0292429	0.864219	0.946888	No
AT4G24900	-0.0291488	3.11387	0.0291993	0.86432	0.946946	No
AT4G16141	-0.0250169	4.0935	0.0291486	0.864436	0.946983	No
AT1G35260	-0.0259804	4.80836	0.0291435	0.864448	0.946983	No
AT3G26670	0.0192648	5.57885	0.0291028	0.864542	0.947033	No
AT5G49540	-0.0203905	5.71614	0.029038	0.864691	0.947141	No
AT1G53887	-0.0570452	0.315392	0.0290188	0.864736	0.947141	No
AT2G24960	-0.0304459	2.7106	0.0289829	0.864818	0.94718	No
AT5G67190	0.0376513	2.2773	0.0289421	0.864913	0.947219	No
AT5G23040	0.0239864	6.35539	0.0289138	0.864978	0.947219	No
AT1G69830	-0.0305734	4.81696	0.0289058	0.864997	0.947219	No
AT1G15960	0.0643296	0.461088	0.0288234	0.865187	0.947375	No
AT1G06570	0.0578413	5.7293	0.0287535	0.86535	0.947501	No
AT2G45695	-0.0344275	2.43488	0.0287178	0.865432	0.947528	No
AT2G44760	-0.0283923	4.4324	0.0287018	0.865469	0.947528	No
AT1G22940	-0.023825	3.71532	0.0285936	0.865721	0.94771	No
AT4G15820	-0.0324891	2.57538	0.0285892	0.865731	0.94771	No
AT2G23985	-0.0322268	3.00964	0.028519	0.865894	0.947837	No
AT2G04890	-0.0252198	3.47894	0.0284855	0.865972	0.94787	No
AT1G74910	0.0204721	6.97903	0.0284626	0.866026	0.947876	No
AT4G32040	0.0211951	5.73331	0.028391	0.866193	0.948001	No
AT1G14670	-0.0254703	7.92334	0.0283694	0.866243	0.948001	No
AT4G26760	0.02163	5.28455	0.0283528	0.866282	0.948001	No
AT5G58620	-0.0248937	5.0396	0.028263	0.866492	0.948092	No
AT5G67300	0.0489631	6.78694	0.0282607	0.866497	0.948092	No
AT1G53610	-0.0742303	0.0616844	0.0282558	0.866509	0.948092	No
AT3G09000	0.0229103	4.69631	0.0282266	0.866577	0.948115	No
AT2G19160	-0.0210719	5.05728	0.0281459	0.866766	0.948252	No
AT3G04600	0.0223223	5.06661	0.0281114	0.866847	0.948252	No
AT5G45370	-0.0277375	3.05957	0.0280903	0.866897	0.948252	No
AT3G24570	-0.024057	4.38432	0.0280612	0.866965	0.948252	No
AT3G01560	0.0247424	5.11341	0.0280608	0.866966	0.948252	No
AT5G38010	0.037151	4.22493	0.0280514	0.866988	0.948252	No
AT1G54380	0.0270938	3.49044	0.0279808	0.867154	0.948279	No
AT2G27760	0.0287301	2.56975	0.0279699	0.86718	0.948279	No
AT4G30130	0.0507344	-0.0218119	0.027943	0.867243	0.948279	No
AT1G63830	-0.0323569	4.98709	0.0279078	0.867326	0.948279	No
AT1G30000	0.0202724	5.50478	0.0279008	0.867342	0.948279	No
AT1G25250	-0.0553623	-0.248174	0.0278817	0.867387	0.948279	No
AT1G15470	-0.0212465	3.92591	0.0278805	0.86739	0.948279	No
AT3G24650	-0.0769413	3.06939	0.0278788	0.867394	0.948279	No
AT2G31890	0.0370199	4.17779	0.0278267	0.867517	0.948311	No
AT5G26731	-0.0316693	1.85722	0.027778	0.867632	0.948311	No
AT1G29410	-0.0333399	2.1052	0.0277733	0.867643	0.948311	No
AT5G24840	0.0266416	3.03612	0.0277681	0.867655	0.948311	No
AT4G22490	0.043764	6.24438	0.0277431	0.867714	0.948311	No
AT3G46540	0.0264599	3.91578	0.0277103	0.867792	0.948311	No
AT5G03780	0.0345293	1.69257	0.02767	0.867887	0.948311	No
AT3G13677	0.0311493	2.05112	0.0276277	0.867987	0.948311	No
AT2G47300	0.0416919	1.00381	0.0276159	0.868015	0.948311	No
AT1G32370	-0.0245996	3.365	0.0276079	0.868034	0.948311	No
AT5G61030	-0.0332329	3.12211	0.027596	0.868062	0.948311	No
AT3G05320	-0.0521505	3.13409	0.0275601	0.868147	0.948311	No
AT3G14517	0.0814532	-0.322139	0.0275566	0.868156	0.948311	No
AT1G78420	0.0196364	5.42793	0.0275382	0.868199	0.948311	No
AT1G27290	-0.029368	6.2932	0.0275267	0.868226	0.948311	No
AT3G24090	0.0288358	3.11494	0.0275244	0.868232	0.948311	No
AT5G58784	0.0632615	0.682101	0.0275239	0.868233	0.948311	No
AT1G29810	-0.0272733	2.74796	0.0274982	0.868294	0.948325	No
AT4G00905	0.0313032	2.12313	0.0274603	0.868384	0.948372	No
AT5G10060	-0.0230663	5.5	0.0274296	0.868457	0.948399	No
AT3G21680	-0.0516455	1.8684	0.0274055	0.868514	0.94841	No
AT3G63270	0.0240077	3.77606	0.0273257	0.868704	0.948482	No
AT3G13277	-0.0589426	1.59817	0.0273216	0.868714	0.948482	No
AT3G46990	-0.0331416	1.76876	0.0273177	0.868723	0.948482	No
AT2G24360	-0.0199841	6.66476	0.0272889	0.868792	0.948505	No
AT1G23220	-0.0232667	3.38748	0.0272432	0.868901	0.948572	No
AT5G10620	-0.0417762	1.30677	0.0272044	0.868993	0.94858	No
AT5G03545	-0.0370349	5.12753	0.0272002	0.869003	0.94858	No
AT4G39770	-0.0447376	1.84319	0.027137	0.869154	0.948649	No
AT1G48550	-0.029427	3.56061	0.0271219	0.86919	0.948649	No
AT3G11890	-0.022296	4.01434	0.0271137	0.86921	0.948649	No
AT5G19630	-0.0261447	3.36282	0.0270841	0.86928	0.948661	No
AT4G22900	-0.0482746	0.205547	0.0270692	0.869316	0.948661	No
AT1G62370	0.0289197	3.82755	0.027049	0.869365	0.948662	No
AT1G50950	0.0313028	2.28165	0.0270159	0.869444	0.948696	No
AT3G50410	0.0426788	0.706941	0.0269853	0.869517	0.948722	No
AT1G65700	0.0292771	2.65406	0.0269469	0.869609	0.948722	No
AT1G78150	-0.019918	6.87424	0.0269466	0.86961	0.948722	No
AT1G65250	-0.0550881	-0.274645	0.0269049	0.86971	0.948779	No
AT2G32930	0.0243479	3.56925	0.0268655	0.869804	0.94883	No
AT1G52540	-0.0319995	5.16253	0.0267954	0.869973	0.948962	No
AT1G21410	-0.0329604	3.49305	0.0267363	0.870115	0.949065	No
AT5G17850	0.0274106	4.31434	0.0265602	0.87054	0.949476	No
AT1G30960	0.0398951	1.36428	0.0264915	0.870706	0.949548	No
AT5G16590	0.032504	7.25741	0.0264839	0.870724	0.949548	No
AT2G16485	0.0197091	5.67057	0.0264553	0.870793	0.949548	No
AT2G25190	-0.0235987	4.4241	0.0264429	0.870823	0.949548	No
AT3G05210	0.0222149	4.27245	0.0264344	0.870844	0.949548	No
AT5G10320	-0.0294784	2.5098	0.0263969	0.870935	0.949582	No
AT3G19360	0.0345436	2.17447	0.026382	0.870971	0.949582	No
AT5G08430	0.0221148	4.41969	0.0263566	0.871032	0.949597	No
AT5G63560	-0.0664734	0.607326	0.026318	0.871126	0.949637	No
AT4G26780	0.0287559	2.60421	0.0262796	0.871219	0.949637	No
AT1G69020	-0.0319352	2.31996	0.0262555	0.871278	0.949637	No
AT4G00930	-0.032134	2.75164	0.0262552	0.871279	0.949637	No
AT1G67470	0.0374089	1.16917	0.0262232	0.871356	0.949637	No
AT1G58250	-0.0225152	6.43786	0.0262007	0.871411	0.949637	No
AT5G48500	0.0221758	4.19679	0.0261933	0.871429	0.949637	No
AT3G16060	0.0193223	6.20885	0.0261846	0.87145	0.949637	No
AT2G21390	-0.0242513	8.24164	0.0261542	0.871524	0.949646	No
AT5G27470	0.0204023	6.15738	0.0261233	0.871599	0.949646	No
AT2G44750	-0.0271474	2.63825	0.0261053	0.871643	0.949646	No
AT2G45520	0.0214878	4.11852	0.0261025	0.87165	0.949646	No
AT4G25570	-0.025229	7.7819	0.0260831	0.871698	0.949646	No
AT4G39400	-0.0276299	8.08382	0.0260221	0.871846	0.949677	No
AT5G22950	-0.0191851	5.10609	0.0260131	0.871868	0.949677	No
AT1G53490	0.0359054	1.15034	0.0260124	0.87187	0.949677	No
AT5G38480	-0.0226017	8.27039	0.025941	0.872044	0.949677	No
AT2G34480	-0.0278253	7.80747	0.0259375	0.872053	0.949677	No
AT5G12480	-0.0196946	6.23819	0.0259287	0.872075	0.949677	No
AT4G22790	-0.0457333	0.772464	0.0258952	0.872157	0.949677	No
AT5G64730	0.0283863	3.01868	0.0258804	0.872193	0.949677	No
AT5G57900	-0.0275944	5.10608	0.0258484	0.872271	0.949677	No
AT4G20400	-0.0191952	5.50757	0.025831	0.872314	0.949677	No
AT4G38250	-0.0245723	7.26901	0.0258122	0.87236	0.949677	No
AT5G65540	-0.0201752	4.08	0.0258069	0.872373	0.949677	No
AT1G22740	0.0280536	5.76719	0.0258049	0.872378	0.949677	No
AT5G16680	0.0189948	5.70671	0.0257985	0.872393	0.949677	No
AT4G27910	0.0206405	4.25896	0.0257334	0.872553	0.949799	No
AT5G48810	-0.0248543	7.45395	0.0256628	0.872727	0.949914	No
AT3G48090	-0.0232028	4.77083	0.0256515	0.872754	0.949914	No
AT5G41080	0.0455691	6.72312	0.0256282	0.872812	0.949924	No
AT2G31955	0.0186326	4.76078	0.025578	0.872935	0.949958	No
AT4G24150	0.0469327	1.3212	0.0255647	0.872968	0.949958	No
AT4G34450	-0.0217011	8.60556	0.0255575	0.872986	0.949958	No
AT1G72175	0.0247781	3.49398	0.0255237	0.873069	0.949968	No
AT4G17440	-0.0362849	0.938556	0.0255149	0.873091	0.949968	No
AT1G12680	-0.0188376	4.81329	0.0254397	0.873276	0.950118	No
AT5G61170	0.0308014	6.36313	0.0254063	0.873359	0.950156	No
AT5G48400	-0.0490824	0.64676	0.0253838	0.873414	0.950164	No
AT1G24140	-0.0793325	0.39407	0.0253281	0.873552	0.950262	No
AT5G05620	0.0208937	3.76156	0.0252871	0.873654	0.950321	No
AT4G32350	0.0383655	4.83037	0.025253	0.873738	0.950361	No
AT5G18820	-0.0491616	1.06323	0.0252232	0.873812	0.950366	No
AT2G46630	0.0335329	2.66517	0.0252125	0.873839	0.950366	No
AT5G40820	-0.0355011	2.77257	0.0251539	0.873984	0.950473	No
AT1G16420	-0.0686862	-0.591363	0.0251005	0.874117	0.950517	No
AT4G26965	0.0243208	2.99062	0.025089	0.874145	0.950517	No
AT1G62430	-0.0280916	5.40188	0.0250378	0.874273	0.950517	No
AT5G10130	-0.0468725	3.18488	0.0250048	0.874355	0.950517	No
AT2G25080	-0.0244169	5.98207	0.024967	0.874449	0.950517	No
no_feature	-0.0310672	13.5514	0.0249616	0.874463	0.950517	No
AT1G72630	-0.0271885	4.34695	0.024953	0.874484	0.950517	No
AT1G08070	0.0539268	0.417248	0.0249481	0.874496	0.950517	No
AT1G68880	0.0499765	1.87277	0.0249329	0.874534	0.950517	No
AT3G51620	0.018533	5.17567	0.0249189	0.874569	0.950517	No
AT1G14310	0.0265841	2.60295	0.024912	0.874586	0.950517	No
AT4G39470	0.0387136	1.78099	0.0249074	0.874598	0.950517	No
AT1G42440	-0.0198123	4.90442	0.0248551	0.874729	0.950607	No
AT4G27040	-0.0195074	5.49193	0.0248177	0.874822	0.950657	No
AT3G50650	-0.0298596	2.64528	0.0247568	0.874975	0.950763	No
AT2G02100	0.0346516	7.76095	0.0247114	0.875088	0.950763	No
AT1G79750	0.0227822	8.3281	0.024698	0.875122	0.950763	No
AT1G72240	-0.0790285	1.3485	0.0246885	0.875146	0.950763	No
AT4G20040	-0.0540052	-0.228839	0.0246835	0.875158	0.950763	No
AT1G50640	0.02104	5.71407	0.0246457	0.875253	0.950768	No
AT1G47230	-0.0233597	3.44947	0.0246434	0.875259	0.950768	No
AT5G14100	-0.0388972	1.9646	0.0246135	0.875334	0.95078	No
AT5G15090	-0.0213489	6.97438	0.0246009	0.875366	0.95078	No
AT1G15250	0.0282227	2.80465	0.024544	0.875509	0.950831	No
AT3G13730	0.0299528	2.63858	0.024473	0.875687	0.950831	No
AT1G04810	0.0194928	6.60125	0.0244541	0.875735	0.950831	No
AT1G19900	-0.0339387	4.83688	0.0244383	0.875775	0.950831	No
AT2G26920	-0.0189338	4.59748	0.0244373	0.875777	0.950831	No
AT3G20940	0.053596	4.42141	0.0244297	0.875797	0.950831	No
AT1G04140	-0.0199033	7.14762	0.0244027	0.875865	0.950831	No
AT1G78780	0.0675294	0.217129	0.024391	0.875894	0.950831	No
AT2G16440	-0.0266606	4.04959	0.0243783	0.875926	0.950831	No
AT2G20362	0.0655554	-0.197733	0.0243652	0.875959	0.950831	No
AT1G12230	-0.0223889	6.60423	0.0243495	0.875999	0.950831	No
AT1G79480	-0.0410185	0.664804	0.0243439	0.876013	0.950831	No
AT4G17970	0.0542325	1.2389	0.0243269	0.876056	0.950831	No
AT1G64050	-0.0197685	4.943	0.024317	0.876081	0.950831	No
AT4G37480	-0.0243339	3.90501	0.0242673	0.876207	0.950916	No
AT4G30690	-0.0268619	5.15478	0.0242122	0.876346	0.950971	No
AT5G64020	-0.0187719	5.42749	0.0242094	0.876353	0.950971	No
AT2G27790	-0.0298133	1.63705	0.0240719	0.876702	0.951253	No
AT3G49601	-0.0208629	6.04885	0.0240428	0.876776	0.951253	No
AT1G14570	-0.0182174	6.17642	0.0239862	0.87692	0.951253	No
AT4G21220	-0.039969	1.12749	0.023967	0.876969	0.951253	No
AT3G13050	0.0208496	4.14032	0.0239661	0.876971	0.951253	No
AT1G08580	-0.0244673	3.59434	0.0239651	0.876974	0.951253	No
AT1G02410	-0.0199839	4.06688	0.0239596	0.876988	0.951253	No
AT5G18670	0.0299403	5.75259	0.0239382	0.877042	0.951253	No
AT3G02920	-0.0246607	2.79899	0.0239379	0.877043	0.951253	No
AT4G37370	0.044241	2.1688	0.0238754	0.877202	0.951374	No
AT5G51890	-0.031536	5.87855	0.0238524	0.877261	0.951386	No
AT2G02630	-0.0488021	4.1588	0.0237741	0.877461	0.95148	No
AT5G66040	0.0317561	7.68058	0.0237692	0.877474	0.95148	No
AT1G16515	0.0459007	0.738093	0.0237469	0.877531	0.95148	No
AT5G07870	0.01998	5.66681	0.0237436	0.877539	0.95148	No
AT3G09770	-0.0214612	5.7566	0.0237227	0.877592	0.951481	No
AT1G56350	0.0279994	2.30802	0.023698	0.877656	0.951481	No
AT5G10695	0.0400436	2.5381	0.0236729	0.87772	0.951481	No
AT1G59620	0.0336354	2.8216	0.023663	0.877745	0.951481	No
AT3G23170	-0.056625	3.2889	0.0236499	0.877779	0.951481	No
AT5G14540	0.0202843	6.57505	0.0235377	0.878067	0.951621	No
AT3G52890	-0.0197591	5.20348	0.0235339	0.878077	0.951621	No
AT3G19780	-0.0201405	4.51335	0.0235286	0.87809	0.951621	No
AT5G59970	0.0235001	4.86975	0.023525	0.8781	0.951621	No
AT3G19430	-0.0592033	3.63366	0.0234827	0.878208	0.951687	No
AT5G11500	-0.0204578	7.48211	0.0233725	0.878492	0.951865	No
AT5G09680	0.0201589	4.03091	0.0233695	0.8785	0.951865	No
AT3G44820	0.022915	4.31493	0.0233527	0.878543	0.951865	No
AT3G54200	-0.0394044	5.54687	0.0233449	0.878564	0.951865	No
AT3G13720	-0.0285984	6.89817	0.0231515	0.879064	0.952355	No
AT1G13160	0.0219731	4.40305	0.0231232	0.879137	0.952376	No
AT3G18170	0.037515	3.5715	0.023107	0.879179	0.952376	No
AT1G68580	0.0203464	5.45085	0.022973	0.879527	0.952688	No
AT5G14750	0.0261529	3.16284	0.0229593	0.879563	0.952688	No
AT2G38010	0.0315206	4.53778	0.0229335	0.87963	0.952692	No
AT5G07620	-0.0293463	2.64427	0.0229213	0.879662	0.952692	No
AT3G59950	0.0170199	5.32451	0.0227937	0.879995	0.952978	No
AT5G51310	0.0602443	0.183045	0.0227697	0.880058	0.952978	No
AT5G51120	-0.0197973	5.16653	0.022765	0.88007	0.952978	No
AT2G44050	-0.0222803	4.99281	0.0227301	0.880161	0.953016	No
AT3G29034	-0.0286152	4.36829	0.0227149	0.880201	0.953016	No
AT3G63340	-0.0179788	5.80313	0.0226622	0.880339	0.953075	No
AT1G77890	-0.0216009	3.65381	0.0226499	0.880371	0.953075	No
AT5G42655	-0.0376884	2.28995	0.0226393	0.880399	0.953075	No
AT5G08180	0.0263571	4.61412	0.0226196	0.880451	0.953079	No
AT5G04520	0.0269348	2.63606	0.0226007	0.8805	0.953081	No
AT5G55600	-0.0201292	5.51389	0.0225231	0.880704	0.953199	No
AT4G05220	-0.0402243	0.479606	0.0225102	0.880738	0.953199	No
AT1G12850	-0.0172498	5.74485	0.0225046	0.880753	0.953199	No
AT5G10970	0.039496	1.68196	0.0224223	0.880969	0.953344	No
AT4G12780	-0.0162997	6.10289	0.0224173	0.880982	0.953344	No
AT5G65690	-0.0498802	3.42001	0.0223475	0.881166	0.953491	No
AT5G38220	-0.0198599	4.10291	0.0223262	0.881223	0.9535	No
AT2G26030	0.0287522	3.55413	0.0222809	0.881342	0.953524	No
AT1G65220	0.0178581	6.59897	0.022253	0.881416	0.953524	No
AT5G66120	-0.0185722	6.21472	0.0222467	0.881433	0.953524	No
AT4G16430	-0.0179516	5.42959	0.0222455	0.881436	0.953524	No
AT1G63230	-0.0340827	1.22292	0.0221606	0.881661	0.953715	No
AT1G07070	-0.0265887	3.53355	0.0220915	0.881844	0.953862	No
AT5G13480	0.0201293	4.13349	0.0220258	0.882018	0.953998	No
AT5G65250	-0.0203878	3.86374	0.0220035	0.882078	0.954011	No
AT4G00980	0.031285	1.5651	0.0219459	0.882231	0.954125	No
AT1G07810	0.0186819	6.27072	0.0219154	0.882313	0.954154	No
AT4G16380	-0.0270392	6.39624	0.0218996	0.882354	0.954154	No
AT1G16070	-0.0512072	-0.308948	0.021835	0.882527	0.954289	No
AT1G63480	-0.0300312	2.76725	0.0216646	0.882983	0.954642	No
AT3G10640	-0.0191487	5.54654	0.0216401	0.883048	0.954642	No
AT5G47310	-0.0172026	5.46782	0.02159	0.883183	0.954642	No
AT1G23260	-0.0184457	5.29105	0.0215857	0.883194	0.954642	No
AT2G39430	-0.0318137	6.60502	0.0215705	0.883235	0.954642	No
AT5G11200	0.0164885	6.53411	0.0215071	0.883406	0.954642	No
AT1G14790	-0.0288408	3.20858	0.0214826	0.883472	0.954642	No
AT5G67600	-0.0216612	5.23098	0.0214469	0.883568	0.954642	No
AT4G19610	0.0213493	4.23676	0.0214286	0.883617	0.954642	No
AT1G11190	0.0338917	2.68335	0.021419	0.883643	0.954642	No
AT2G45910	0.0174524	5.13518	0.0214135	0.883658	0.954642	No
AT1G04820	0.0254434	10.0356	0.021412	0.883662	0.954642	No
AT1G14020	0.0172023	4.59605	0.0213553	0.883815	0.954642	No
AT1G19990	0.0283688	2.55055	0.0213499	0.88383	0.954642	No
AT3G27490	0.0694444	-0.362781	0.0213444	0.883845	0.954642	No
AT4G13280	0.0603918	0.553918	0.0213236	0.883901	0.954642	No
AT3G03210	0.021258	3.6117	0.0213152	0.883924	0.954642	No
AT1G26910	0.024501	3.56406	0.021306	0.883948	0.954642	No
AT3G29100	0.0319663	2.17211	0.0212984	0.883969	0.954642	No
AT2G03370	-0.0497844	1.78404	0.0212867	0.884001	0.954642	No
AT4G39420	-0.0198451	6.00139	0.0212706	0.884044	0.954642	No
AT1G03120	-0.061249	0.280993	0.0212582	0.884078	0.954642	No
AT1G31340	0.0182543	5.2196	0.0212383	0.884132	0.954642	No
AT2G40010	-0.0231125	3.63346	0.0212312	0.884151	0.954642	No
AT5G03795	-0.06556	1.72198	0.0211851	0.884276	0.954642	No
AT1G48560	-0.0285723	1.87436	0.0211828	0.884282	0.954642	No
AT4G23180	-0.0299857	3.78149	0.0211691	0.884319	0.954642	No
AT1G80490	-0.0183373	6.91498	0.0211574	0.884351	0.954642	No
AT5G45070	0.0424572	4.49514	0.0211397	0.884399	0.954642	No
AT3G57765	0.059989	-0.398892	0.0211363	0.884408	0.954642	No
AT3G49640	0.0220701	3.629	0.0211357	0.88441	0.954642	No
AT2G20340	-0.0290803	1.91589	0.0211213	0.884449	0.954642	No
AT5G16840	0.0191126	5.74608	0.0211161	0.884463	0.954642	No
AT4G26120	0.0411133	0.989045	0.0211085	0.884484	0.954642	No
AT1G23180	-0.0321323	4.02953	0.0210839	0.884551	0.954662	No
AT1G61150	-0.0185727	5.70253	0.0210334	0.884688	0.954759	No
AT2G20330	0.0185528	4.89011	0.0209625	0.884881	0.954871	No
AT1G70850	-0.0621703	8.54875	0.0209557	0.8849	0.954871	No
AT5G43140	0.026753	2.25181	0.0209284	0.884974	0.954871	No
AT1G14980	0.0222014	5.13548	0.020925	0.884984	0.954871	No
AT3G10110	-0.0375539	0.76043	0.0208712	0.88513	0.954978	No
AT5G03360	-0.0369654	4.11949	0.0207502	0.885462	0.955283	No
AT1G50510	-0.0198493	4.02357	0.0206731	0.885673	0.955362	No
AT2G02480	-0.0191099	5.13635	0.0206563	0.885719	0.955362	No
AT1G56612	-0.0282047	3.17712	0.0206535	0.885727	0.955362	No
AT4G35880	-0.0193926	4.48622	0.0206535	0.885727	0.955362	No
AT3G16090	-0.0187349	4.92736	0.0206097	0.885847	0.955372	No
AT1G01170	0.0275057	4.83845	0.0205989	0.885877	0.955372	No
AT5G01590	0.0295417	5.68985	0.0205941	0.88589	0.955372	No
AT3G63380	-0.0463478	4.05431	0.0205676	0.885963	0.955372	No
AT3G17920	-0.0216648	4.54525	0.0205631	0.885976	0.955372	No
AT5G51780	-0.0309162	5.30227	0.0205108	0.88612	0.955475	No
AT4G16440	0.0198103	3.53429	0.0204394	0.886317	0.955611	No
AT1G76405	0.0263106	3.0143	0.0204147	0.886385	0.955611	No
AT1G04660	0.0744726	0.0976157	0.0204129	0.88639	0.955611	No
AT1G29350	0.0187913	4.94612	0.0203792	0.886483	0.95566	No
AT1G50380	0.0189225	4.69134	0.0203168	0.886656	0.955795	No
AT5G06780	0.0181162	4.68155	0.0202976	0.886709	0.9558	No
AT2G39280	0.0209551	5.25537	0.0202737	0.886775	0.95582	No
AT3G13970	0.0293958	1.58592	0.0202534	0.886832	0.955829	No
AT3G27020	0.0178973	6.70942	0.0201642	0.887079	0.956044	No
AT1G79540	-0.0244186	2.82843	0.0201462	0.88713	0.956046	No
AT5G03260	-0.0369294	5.41163	0.0201154	0.887215	0.956055	No
AT1G24170	-0.0296306	6.40192	0.0201087	0.887234	0.956055	No
AT1G66340	0.0170925	5.36891	0.0200676	0.887349	0.956127	No
AT1G06310	0.0580603	-0.244651	0.0200444	0.887413	0.956145	No
AT2G22370	-0.0225026	2.90873	0.0200004	0.887536	0.956225	No
AT3G10530	0.0291445	2.80952	0.0199187	0.887764	0.956391	No
AT1G51520	-0.032738	1.62837	0.0199112	0.887785	0.956391	No
AT1G21100	0.0547031	5.60878	0.0198227	0.888033	0.956519	No
AT1G67280	-0.0181444	6.80496	0.0198195	0.888042	0.956519	No
AT1G75980	0.0228277	2.37714	0.0198172	0.888049	0.956519	No
AT4G20690	-0.0418518	0.543513	0.0197897	0.888126	0.956551	No
AT5G38020	0.076907	4.14343	0.0197514	0.888234	0.956615	No
AT2G32060	0.0215543	6.13857	0.0197284	0.888298	0.956633	No
AT1G15125	-0.0857921	0.778478	0.0197051	0.888364	0.956651	No
AT2G20920	0.0226457	4.52757	0.0196399	0.888548	0.956798	No
AT4G18280	-0.046472	4.2706	0.0194967	0.888952	0.957089	No
AT3G55510	0.0259694	2.7709	0.0194776	0.889006	0.957089	No
AT2G19670	-0.0337589	2.1983	0.0194645	0.889043	0.957089	No
AT5G05360	-0.0208647	4.39035	0.0194591	0.889058	0.957089	No
AT5G07630	-0.0195092	4.03007	0.0194589	0.889059	0.957089	No
AT4G17905	0.0426043	0.359081	0.0194256	0.889153	0.957139	No
AT4G35160	-0.0320566	6.09989	0.0193464	0.889378	0.957329	No
AT5G22470	-0.12383	1.45161	0.0192917	0.889533	0.957445	No
AT2G01610	-0.0519432	2.98499	0.0192588	0.889627	0.957475	No
AT4G26500	-0.0236149	3.85785	0.0192479	0.889658	0.957475	No
AT3G50870	-0.0553486	-0.31855	0.0191385	0.88997	0.95776	No
AT3G12370	-0.021477	3.3894	0.0191172	0.890031	0.957773	No
AT5G62720	0.0308068	5.52723	0.0190922	0.890103	0.957799	No
AT5G43725	-0.0317391	1.2668	0.0190687	0.89017	0.957819	No
AT1G73140	-0.0452834	-0.0533634	0.0190379	0.890258	0.95784	No
AT3G54390	-0.033334	2.0705	0.0190271	0.890289	0.95784	No
AT2G26060	-0.0183016	4.87977	0.0190108	0.890336	0.95784	No
AT5G56350	0.0201465	7.17435	0.018978	0.89043	0.95784	No
AT5G53730	-0.0333097	0.848139	0.018965	0.890467	0.95784	No
AT4G18270	0.0322079	2.47805	0.0189364	0.890549	0.95784	No
AT2G19740	-0.021103	5.06946	0.018934	0.890556	0.95784	No
AT5G58040	-0.0180761	6.19412	0.0189277	0.890574	0.95784	No
AT1G65010	-0.0203636	7.39903	0.0189108	0.890622	0.95784	No
AT2G37600	0.0257354	4.56704	0.0188722	0.890734	0.957908	No
AT3G10810	-0.0166358	5.55789	0.0188483	0.890802	0.95793	No
AT1G63530	-0.0475766	0.382939	0.0187806	0.890997	0.958083	No
AT3G25470	0.020842	4.99103	0.0187657	0.89104	0.958083	No
AT2G19950	-0.0155622	5.89857	0.0187452	0.891099	0.958094	No
AT2G02040	-0.0176766	6.45543	0.0186987	0.891234	0.958184	No
AT3G52050	0.0214265	3.35952	0.0186743	0.891304	0.958184	No
AT1G08660	-0.020218	5.79309	0.018654	0.891363	0.958184	No
AT2G42290	0.0221169	2.93864	0.0186499	0.891375	0.958184	No
AT2G41500	0.0187117	4.19839	0.0186318	0.891427	0.958188	No
AT3G28455	0.0374435	1.42981	0.0185884	0.891553	0.958272	No
AT4G26488	0.0465047	-0.239989	0.0185431	0.891684	0.958317	No
AT3G51320	0.0239124	2.31918	0.0185407	0.891691	0.958317	No
AT2G46430	0.0384711	2.57096	0.0185239	0.89174	0.958318	No
AT2G16190	0.0830992	-0.367447	0.0184797	0.891869	0.95838	No
AT5G24680	-0.0246139	2.80719	0.0184709	0.891894	0.95838	No
AT1G12610	-0.131368	-0.207492	0.0184375	0.891991	0.958381	No
ATCG00180	0.0647864	1.59642	0.0184375	0.891992	0.958381	No
AT5G42380	-0.0919066	-0.340672	0.0184091	0.892074	0.958418	No
AT4G22330	0.0170323	6.28154	0.0183647	0.892204	0.958505	No
AT5G14470	-0.0557398	0.870022	0.0183412	0.892272	0.958527	No
AT4G21020	0.0980317	3.64344	0.0182699	0.892481	0.958699	No
AT4G22260	-0.0172173	4.58704	0.0182492	0.892541	0.958712	No
AT3G59330	-0.0372437	2.07817	0.0182038	0.892674	0.958803	No
AT1G28280	0.0162148	5.71066	0.0181151	0.892934	0.95896	No
AT2G22530	-0.0240513	3.59999	0.0180934	0.892998	0.95896	No
AT5G13460	0.018048	5.22118	0.0180934	0.892998	0.95896	No
AT3G15000	0.0215358	6.06103	0.0180694	0.893069	0.95896	No
AT5G67450	0.0565029	3.32801	0.0180525	0.893118	0.95896	No
AT1G29330	-0.0198439	4.94242	0.0180192	0.893216	0.95896	No
AT1G30450	0.0163398	5.88315	0.0180112	0.89324	0.95896	No
AT2G35470	0.0243535	4.20824	0.0180101	0.893243	0.95896	No
AT2G34870	-0.130151	-0.997406	0.0180066	0.893253	0.95896	No
AT2G21260	0.0548657	-0.598661	0.017945	0.893435	0.959055	No
AT1G10130	-0.0160069	6.12444	0.0179169	0.893518	0.959055	No
AT5G14850	-0.0178515	3.64749	0.0179136	0.893528	0.959055	No
AT4G11130	0.0261965	2.64341	0.0178945	0.893584	0.959055	No
AT2G26840	0.0339237	1.62273	0.0178805	0.893625	0.959055	No
AT1G15700	-0.0233669	2.38226	0.0178788	0.893631	0.959055	No
AT4G08350	-0.0163428	6.48978	0.0178596	0.893687	0.959064	No
AT5G16470	0.0203172	6.6001	0.0178367	0.893755	0.959085	No
AT2G21190	-0.0171208	5.18114	0.0178166	0.893815	0.959097	No
AT4G31300	0.0208289	6.60142	0.0177359	0.894054	0.959269	No
AT2G32340	-0.0332918	1.54284	0.0176986	0.894165	0.959269	No
AT1G33230	0.0160486	5.46805	0.0176983	0.894166	0.959269	No
AT5G51830	0.0222511	5.00514	0.0176976	0.894168	0.959269	No
AT1G60780	0.0161848	7.30497	0.0176376	0.894346	0.959363	No
AT4G03560	-0.0178828	7.66473	0.0176359	0.894352	0.959363	No
AT2G02910	0.0192457	3.8414	0.0176172	0.894407	0.959371	No
AT1G09980	0.0156796	5.67973	0.0175512	0.894604	0.959481	No
AT1G07670	0.0170173	6.69875	0.0175503	0.894606	0.959481	No
AT3G09630	0.0239578	7.73043	0.0175177	0.894704	0.959494	No
AT3G49910	-0.0215614	7.77875	0.0175139	0.894715	0.959494	No
AT5G65470	-0.0317322	6.73485	0.0174886	0.894791	0.959501	No
AT5G54500	-0.0215121	7.63086	0.0174797	0.894818	0.959501	No
AT3G04640	0.0388588	2.50799	0.0174616	0.894872	0.959507	No
AT2G17020	-0.0160541	4.97331	0.0174215	0.894992	0.959559	No
AT1G01910	-0.0155026	5.50321	0.0174134	0.895016	0.959559	No
AT3G14180	0.0190102	4.83584	0.0173958	0.895069	0.959563	No
AT5G56380	0.0259651	3.54522	0.0173756	0.895129	0.959577	No
AT5G41150	-0.0177568	4.23981	0.0173464	0.895217	0.959619	No
AT4G03520	0.0197238	6.53294	0.017323	0.895287	0.959643	No
AT2G11240	0.0644318	0.0177856	0.0173064	0.895337	0.959644	No
AT5G41680	0.0381882	0.585202	0.0172775	0.895424	0.959686	No
AT2G15580	0.0233346	3.95263	0.0171083	0.895934	0.959919	No
AT5G64190	0.0717117	0.0743364	0.017094	0.895978	0.959919	No
AT5G18150	-0.0240188	3.98636	0.0170852	0.896004	0.959919	No
AT2G20585	-0.0252052	2.67712	0.017062	0.896075	0.959919	No
AT5G13610	0.0218704	2.95274	0.017053	0.896102	0.959919	No
AT1G06550	0.0163525	5.60221	0.0170509	0.896108	0.959919	No
AT4G01870	0.0261256	5.74787	0.0170389	0.896145	0.959919	No
AT5G53330	-0.0181348	4.8789	0.0170244	0.896189	0.959919	No
AT1G75110	-0.0269293	1.773	0.0170227	0.896194	0.959919	No
AT4G05010	0.0242761	3.13098	0.0170146	0.896218	0.959919	No
AT1G20540	-0.0173655	4.40805	0.0169936	0.896282	0.959919	No
AT1G70280	-0.0167711	4.87069	0.0169892	0.896295	0.959919	No
AT4G16070	-0.0171127	4.38488	0.0169699	0.896354	0.959919	No
AT3G18020	-0.033441	0.71282	0.0169661	0.896366	0.959919	No
AT5G56710	0.0194443	7.23924	0.0169623	0.896377	0.959919	No
AT1G01930	0.0180814	3.89995	0.0169505	0.896413	0.959919	No
AT1G18950	0.0154738	4.98488	0.0169251	0.89649	0.959923	No
AT1G79560	0.0330553	5.12487	0.0169058	0.896549	0.959923	No
AT1G04260	-0.0228918	4.07086	0.0168392	0.896752	0.959923	No
AT5G26660	0.0217551	4.50403	0.0168079	0.896847	0.959923	No
AT4G00220	0.0401443	0.703076	0.0167893	0.896904	0.959923	No
AT3G46620	0.0217853	5.11004	0.0167863	0.896913	0.959923	No
AT3G45020	0.0342835	0.944836	0.0167834	0.896922	0.959923	No
AT4G17890	-0.0172858	5.70325	0.0167828	0.896924	0.959923	No
AT1G20440	-0.030907	10.3305	0.0167795	0.896934	0.959923	No
AT4G19865	0.0292195	1.45681	0.0167689	0.896966	0.959923	No
AT4G34370	-0.0165928	4.88903	0.0167609	0.89699	0.959923	No
AT5G14580	-0.0342303	1.97417	0.0167547	0.89701	0.959923	No
AT2G43750	-0.0197984	6.61581	0.0167343	0.897072	0.959923	No
AT1G18190	-0.015125	4.57762	0.0167277	0.897092	0.959923	No
AT1G12090	0.0267117	10.3167	0.0165998	0.897484	0.960291	No
AT5G09350	0.0179904	4.41394	0.0165752	0.89756	0.960304	No
AT4G12770	-0.0143061	6.02222	0.0165645	0.897593	0.960304	No
AT2G39050	0.0371709	5.39025	0.0165391	0.897671	0.960336	No
AT5G10300	0.0298265	3.98479	0.0164373	0.897984	0.960555	No
AT1G36980	0.0182888	6.37752	0.0164205	0.898036	0.960555	No
AT2G42590	0.0172444	7.56395	0.016417	0.898047	0.960555	No
AT5G18770	0.0253192	2.08487	0.0164102	0.898068	0.960555	No
AT3G15160	0.0162664	5.19423	0.0163464	0.898265	0.960682	No
AT3G20770	0.0162959	7.89963	0.0163405	0.898284	0.960682	No
AT2G37270	-0.0219205	6.42141	0.0163022	0.898402	0.960757	No
AT4G00290	-0.0165917	3.97724	0.0162561	0.898545	0.960858	No
AT1G78120	-0.0240624	3.15118	0.0162241	0.898644	0.960913	No
AT2G36670	0.0192164	3.66078	0.0161509	0.898872	0.961105	No
AT4G34555	-0.0195805	3.85083	0.0160404	0.899217	0.961419	No
AT1G25350	-0.0156717	6.05334	0.0160256	0.899263	0.961419	No
AT5G24430	0.0160322	5.28978	0.0159537	0.899488	0.96154	No
AT2G29320	0.0530166	-0.534239	0.015952	0.899494	0.96154	No
AT1G17520	0.020264	3.71294	0.0159134	0.899615	0.96154	No
AT3G12090	0.0224956	3.5918	0.0158821	0.899713	0.96154	No
AT3G50920	0.0212635	3.0485	0.0158794	0.899721	0.96154	No
AT5G53430	0.0162975	4.44264	0.0158735	0.89974	0.96154	No
AT2G07680	0.0270265	2.99061	0.015847	0.899823	0.96154	No
AT4G18197	0.0310006	3.53809	0.0158466	0.899824	0.96154	No
AT5G60590	0.0210114	2.72379	0.0158404	0.899844	0.96154	No
AT3G61980	0.0296278	3.09457	0.0158355	0.899859	0.96154	No
AT1G02360	0.0312996	5.44409	0.0158032	0.899961	0.961597	No
AT4G13885	-0.0432165	0.226086	0.0157631	0.900087	0.961641	No
AT3G13290	0.0145558	5.47288	0.0157509	0.900126	0.961641	No
AT5G17270	-0.0273089	2.57505	0.0157289	0.900195	0.961641	No
AT5G58270	0.0156277	5.14896	0.0157042	0.900273	0.961641	No
AT2G40900	-0.0248458	4.68141	0.0156998	0.900287	0.961641	No
AT2G25800	0.0192895	6.32405	0.0156984	0.900291	0.961641	No
AT3G24520	-0.0278612	3.92072	0.0156226	0.900531	0.961794	No
AT1G21380	-0.0153804	6.26393	0.0156031	0.900593	0.961794	No
AT1G11450	0.0266261	2.63611	0.0156006	0.900601	0.961794	No
AT3G56480	0.0207373	6.25378	0.015592	0.900628	0.961794	No
AT3G03855	0.0230535	3.34429	0.0155479	0.900768	0.961852	No
AT1G67210	-0.0256623	2.00423	0.0155152	0.900872	0.961852	No
AT4G10140	-0.0157296	4.33728	0.0155126	0.90088	0.961852	No
AT5G02770	0.0166893	6.6658	0.015491	0.900949	0.961852	No
AT5G11760	-0.0183057	4.23036	0.0154827	0.900975	0.961852	No
AT1G33280	-0.0481233	1.20698	0.0154736	0.901004	0.961852	No
AT1G21880	-0.0168475	4.76264	0.0154686	0.90102	0.961852	No
AT1G70670	-0.0196692	3.89357	0.0154415	0.901106	0.961892	No
AT3G04500	-0.0145199	4.73901	0.015343	0.901421	0.962176	No
AT1G78895	-0.019018	3.42145	0.015309	0.901529	0.96224	No
AT2G28060	0.0171787	3.66292	0.0152607	0.901684	0.962326	No
AT1G33475	0.0390176	0.315502	0.0152417	0.901745	0.962326	No
AT3G61350	-0.0195257	2.95805	0.0152244	0.901801	0.962326	No
AT5G04130	-0.0229733	3.78847	0.0152167	0.901825	0.962326	No
AT5G65200	0.0226814	3.13376	0.0152014	0.901874	0.962326	No
AT2G02380	0.0363229	0.0539548	0.0151936	0.901899	0.962326	No
AT5G04930	0.0160167	6.83056	0.0151769	0.901953	0.962332	No
AT3G59430	-0.0270181	1.62655	0.0151073	0.902177	0.96251	No
AT3G25130	-0.0341561	0.0775761	0.0150948	0.902217	0.96251	No
AT4G29950	0.019296	6.97914	0.0150664	0.902309	0.962556	No
AT3G57290	0.0152368	6.90134	0.0150355	0.902408	0.962607	No
AT1G73240	0.019036	3.39757	0.0150216	0.902454	0.962607	No
AT3G04240	-0.0149569	6.62728	0.0149659	0.902634	0.962634	No
AT5G49760	0.0165826	6.99865	0.0149531	0.902675	0.962634	No
AT3G11130	-0.0199882	9.00387	0.0149328	0.902741	0.962634	No
AT3G49820	0.0327468	0.978737	0.014929	0.902753	0.962634	No
AT1G55590	0.0146925	4.74378	0.0149199	0.902783	0.962634	No
AT2G24990	0.0180552	3.37202	0.0149143	0.902801	0.962634	No
AT5G65165	0.10345	-0.172222	0.0148785	0.902917	0.962634	No
AT3G61360	0.0325497	0.895291	0.0148566	0.902988	0.962634	No
AT3G01780	-0.015241	6.70582	0.0148561	0.90299	0.962634	No
AT3G02220	0.0153839	4.73737	0.0148446	0.903027	0.962634	No
AT1G66280	0.02252	8.98099	0.0148445	0.903027	0.962634	No
AT5G37790	0.023084	6.99307	0.0148348	0.903059	0.962634	No
AT5G07400	-0.0215607	2.66504	0.0147926	0.903196	0.962693	No
AT1G17930	-0.0181226	3.36679	0.0147837	0.903225	0.962693	No
AT1G75660	0.0169934	6.38483	0.0147642	0.903289	0.962693	No
AT5G49800	-0.0216351	4.48568	0.0147452	0.903351	0.962693	No
AT1G05760	-0.0308707	2.07833	0.0147417	0.903362	0.962693	No
AT4G16800	0.0176555	3.43838	0.0147289	0.903404	0.962693	No
AT1G71850	0.028527	1.51287	0.0147008	0.903496	0.962708	No
AT5G25280	0.018817	7.56272	0.0146886	0.903535	0.962708	No
AT5G46100	-0.0352126	0.274363	0.0146517	0.903656	0.962708	No
AT5G17980	0.0266304	2.45942	0.0146359	0.903708	0.962708	No
AT2G43160	-0.0179922	8.49508	0.0146242	0.903746	0.962708	No
AT5G11310	-0.0272048	1.32986	0.0146119	0.903786	0.962708	No
AT2G22010	0.0137576	5.69492	0.0145981	0.903832	0.962708	No
AT3G60550	0.0399435	3.35066	0.014593	0.903848	0.962708	No
AT1G62110	-0.0281454	1.58726	0.0145914	0.903854	0.962708	No
AT1G30440	-0.0152893	6.36316	0.0145744	0.903909	0.962716	No
AT4G33530	0.0151431	6.59994	0.0145445	0.904007	0.962769	No
AT1G01760	0.0255262	1.83066	0.0145008	0.904151	0.96287	No
AT4G24730	-0.0184393	3.36784	0.014466	0.904266	0.962907	No
AT3G13690	-0.0143717	6.31083	0.0144484	0.904324	0.962907	No
AT1G78230	0.0468138	5.28086	0.0144463	0.904331	0.962907	No
AT3G60900	0.0336158	1.82193	0.014431	0.904381	0.962909	No
AT2G41380	0.0262848	4.40357	0.0143582	0.904621	0.963113	No
AT1G77540	-0.0208331	3.68938	0.0143296	0.904716	0.963122	No
AT1G07650	0.020389	6.81796	0.0143266	0.904726	0.963122	No
AT4G15030	-0.0202811	3.83472	0.0142758	0.904894	0.963249	No
AT2G46330	-0.0207127	7.4676	0.0142614	0.904942	0.963249	No
AT1G55915	0.0265904	1.39711	0.0142302	0.905045	0.963307	No
AT5G43822	0.0239907	1.74188	0.0141841	0.905198	0.963419	No
AT4G24780	-0.0216116	5.20705	0.0141389	0.905349	0.963511	No
AT2G36840	-0.0178473	3.2829	0.0141289	0.905382	0.963511	No
AT2G43090	-0.0152892	6.15843	0.014078	0.905552	0.963634	No
AT3G27110	-0.0183238	3.34334	0.0140266	0.905724	0.963634	No
AT1G52050	-0.0315158	3.72959	0.0140095	0.905781	0.963634	No
AT2G03780	-0.022915	3.06568	0.0140051	0.905796	0.963634	No
AT3G46510	0.014241	6.42719	0.0140001	0.905812	0.963634	No
AT3G47675	-0.0318283	2.3153	0.0139954	0.905828	0.963634	No
AT1G48860	0.0135339	5.72817	0.0139931	0.905836	0.963634	No
AT3G17030	0.0231486	2.03626	0.0139563	0.905959	0.963701	No
AT2G24220	-0.0224764	3.11919	0.0139453	0.905996	0.963701	No
AT4G22990	-0.0239063	2.86932	0.0138891	0.906185	0.963712	No
AT5G11250	-0.0202534	3.05059	0.0138777	0.906223	0.963712	No
AT2G18440	-0.0288829	7.56671	0.0138742	0.906235	0.963712	No
AT4G40080	-0.0217082	3.94276	0.0138679	0.906256	0.963712	No
AT3G53750	0.0176783	4.67015	0.0138649	0.906266	0.963712	No
AT5G18480	-0.0140019	5.98225	0.0138463	0.906329	0.963712	No
AT4G03230	-0.0227829	3.46737	0.0138274	0.906393	0.963712	No
AT2G24330	0.0229165	4.98572	0.0138271	0.906394	0.963712	No
AT2G20290	-0.0185966	4.46774	0.0137915	0.906514	0.963782	No
AT4G28510	-0.0189831	3.55288	0.0137692	0.906589	0.963782	No
AT3G54020	0.0314731	4.76627	0.0137494	0.906656	0.963782	No
AT3G56960	-0.029163	1.45111	0.0137476	0.906662	0.963782	No
AT5G18790	-0.0271646	2.18741	0.0137358	0.906702	0.963782	No
AT2G41960	0.0137521	5.98615	0.0136699	0.906925	0.963968	No
AT1G28520	-0.0153778	5.09965	0.0136344	0.907045	0.964044	No
AT4G24380	0.0394496	3.4905	0.0135877	0.907204	0.964161	No
AT2G02990	0.0264573	4.22628	0.0134995	0.907504	0.964429	No
AT3G27740	-0.0185124	5.48322	0.013462	0.907632	0.964513	No
AT1G24265	0.0309676	1.16675	0.0133769	0.907923	0.964622	No
AT5G38050	0.0260992	1.56992	0.0133737	0.907934	0.964622	No
AT3G21370	0.10537	4.24777	0.0133541	0.908001	0.964622	No
AT4G22230	-0.0316926	2.6515	0.0133517	0.90801	0.964622	No
AT4G33740	-0.0251293	7.64369	0.0133387	0.908054	0.964622	No
AT2G18915	0.0153808	4.48001	0.0133336	0.908072	0.964622	No
AT1G20200	0.0152453	6.29226	0.0133332	0.908073	0.964622	No
AT3G54090	0.0364231	3.63421	0.0132966	0.908199	0.964685	No
AT5G01460	-0.0162177	6.56843	0.0132877	0.908229	0.964685	No
AT1G79420	-0.0253825	2.20713	0.0132726	0.908281	0.964688	No
AT2G39340	-0.0165853	5.84231	0.0132449	0.908377	0.964703	No
AT1G73950	0.0165726	3.80248	0.0132404	0.908392	0.964703	No
AT5G47320	-0.0159366	4.41724	0.0132263	0.908441	0.964703	No
AT5G25260	-0.0731204	0.336388	0.0131979	0.908539	0.964756	No
AT1G78540	-0.0229621	2.83269	0.0131767	0.908612	0.964782	No
AT5G58570	0.0396547	0.932582	0.0131471	0.908714	0.964821	No
AT5G22450	0.0141466	6.19667	0.013138	0.908745	0.964821	No
AT2G28630	0.02388	5.6772	0.0130251	0.909137	0.965185	No
AT1G41830	-0.0164451	7.52976	0.0129908	0.909256	0.965255	No
AT2G04540	0.0177353	3.90085	0.0129783	0.909299	0.965255	No
AT1G43790	0.0260234	3.92488	0.0129311	0.909464	0.965378	No
AT2G45380	-0.0177184	5.88199	0.0128727	0.909668	0.965454	No
AT3G24010	0.0172469	3.80742	0.0128649	0.909695	0.965454	No
AT2G40780	-0.021268	1.81002	0.0128524	0.909738	0.965454	No
AT3G29130	0.019792	3.30521	0.0128403	0.909781	0.965454	No
AT3G55750	0.0176638	6.41743	0.0128271	0.909827	0.965454	No
AT5G14150	-0.0314241	1.91496	0.0128089	0.909891	0.965454	No
AT1G13640	-0.0135229	6.73298	0.01278	0.909992	0.965454	No
AT2G19090	0.021147	2.61012	0.0127462	0.910111	0.965454	No
AT5G66790	0.0199305	3.19661	0.0127388	0.910137	0.965454	No
AT3G07080	-0.0160978	3.63605	0.0127341	0.910153	0.965454	No
AT1G49340	-0.0153499	6.96643	0.0127231	0.910192	0.965454	No
AT1G27900	0.0150288	4.04559	0.0127205	0.910201	0.965454	No
AT1G24350	-0.0135792	4.43397	0.0127177	0.910211	0.965454	No
AT1G70895	-0.023122	2.54966	0.0127165	0.910215	0.965454	No
AT5G64450	-0.0386538	0.176454	0.0126937	0.910295	0.965488	No
AT3G21160	-0.013487	5.07529	0.0126652	0.910396	0.965491	No
AT1G68930	0.0353286	0.0721306	0.0126589	0.910418	0.965491	No
AT1G31760	-0.0249575	1.07015	0.0126517	0.910443	0.965491	No
AT1G22050	-0.0270757	2.65318	0.0126027	0.910616	0.965623	No
AT5G17330	0.0202424	8.74691	0.0125485	0.910807	0.965763	No
AT1G17250	0.0422606	0.105227	0.012532	0.910866	0.965763	No
AT1G69710	0.0372931	-0.24746	0.0125242	0.910894	0.965763	No
AT2G32000	0.014939	4.52967	0.0124768	0.911062	0.965889	No
AT2G35780	0.0133419	6.20714	0.0124418	0.911186	0.965936	No
AT4G30940	0.0206768	2.52625	0.012437	0.911203	0.965936	No
AT5G57035	-0.014488	4.76556	0.0123833	0.911394	0.965958	No
AT5G14170	-0.0136197	5.33881	0.0123803	0.911405	0.965958	No
AT3G10770	0.0132954	6.34825	0.0123746	0.911425	0.965958	No
AT4G12690	-0.0220859	4.40455	0.0123713	0.911437	0.965958	No
AT2G16850	-0.0295213	3.13734	0.0123608	0.911474	0.965958	No
AT5G19380	-0.0194456	3.805	0.0123455	0.911529	0.965958	No
AT1G79270	-0.0230168	6.64514	0.0123192	0.911623	0.965958	No
AT2G18540	-0.0881804	1.76632	0.0123105	0.911654	0.965958	No
AT5G16370	-0.0197498	6.18245	0.0123088	0.91166	0.965958	No
AT1G79380	0.0184874	6.68707	0.0122887	0.911732	0.965982	No
AT4G13260	0.0261225	1.40676	0.0122714	0.911794	0.965997	No
AT5G27540	0.012473	5.53027	0.0122081	0.912021	0.966186	No
AT1G80110	-0.0258716	3.10565	0.0121717	0.912151	0.966205	No
AT1G09630	-0.0144929	4.76018	0.0121661	0.912171	0.966205	No
AT4G14930	0.0171958	4.7275	0.0121624	0.912185	0.966205	No
AT4G00300	0.0192656	6.44746	0.0121256	0.912317	0.966294	No
AT1G02780	-0.0192044	8.60414	0.0120834	0.912469	0.966377	No
AT1G07470	0.0179656	4.66026	0.0120657	0.912533	0.966377	No
AT3G50910	0.0136345	5.10084	0.0120636	0.912541	0.966377	No
AT4G10420	-0.0295554	1.04318	0.0120461	0.912604	0.966392	No
AT1G45110	-0.0355991	0.314416	0.0120272	0.912672	0.966401	No
AT3G44620	0.0153483	4.17919	0.012004	0.912756	0.966401	No
AT1G68825	-0.0324305	1.01742	0.0119922	0.912799	0.966401	No
AT2G45100	-0.0207512	2.44648	0.01199	0.912807	0.966401	No
AT5G07140	-0.0241359	2.00047	0.0119527	0.912942	0.966441	No
AT4G11780	-0.0368436	1.7506	0.0119425	0.912979	0.966441	No
AT2G43000	0.03939	1.1472	0.0119308	0.913021	0.966441	No
AT5G66055	0.0177307	5.49909	0.0119262	0.913038	0.966441	No
AT2G29590	-0.0171992	3.14451	0.0119127	0.913087	0.966441	No
AT2G31305	0.0165949	3.14608	0.011878	0.913213	0.96651	No
AT3G18830	0.0250895	5.99715	0.0118681	0.913249	0.96651	No
AT5G59450	0.0168405	4.67753	0.0118465	0.913328	0.966542	No
AT1G72560	0.0148294	4.58881	0.0117494	0.913683	0.966841	No
AT3G13750	-0.0185047	8.63362	0.0117425	0.913708	0.966841	No
AT1G33350	-0.0266849	1.41341	0.0117187	0.913795	0.966882	No
AT1G62180	0.0160416	5.71211	0.0116628	0.914	0.966977	No
AT3G52030	-0.0135399	4.36812	0.0116501	0.914047	0.966977	No
AT1G68185	-0.0174984	2.9768	0.0116455	0.914064	0.966977	No
AT5G24590	0.0215639	5.23842	0.0116412	0.914079	0.966977	No
AT4G14020	-0.0312119	2.78353	0.0116155	0.914174	0.967015	No
AT1G29030	-0.0199663	2.33685	0.0116052	0.914212	0.967015	No
AT5G39030	0.0382251	-0.170035	0.0115575	0.914388	0.967094	No
AT1G06150	-0.0276415	1.04493	0.0115566	0.914391	0.967094	No
AT1G56560	0.0132341	4.53131	0.0115454	0.914432	0.967094	No
AT1G53500	0.0156136	6.95034	0.0114565	0.914761	0.967309	No
AT5G59845	0.0304785	0.676585	0.0114494	0.914787	0.967309	No
AT2G47700	0.0164007	5.8739	0.0114416	0.914816	0.967309	No
AT1G07175	-0.0464979	-0.32667	0.0114379	0.91483	0.967309	No
AT4G11800	0.0136234	5.83722	0.0113708	0.91508	0.967402	No
AT2G39650	0.0321563	3.09055	0.0113697	0.915083	0.967402	No
AT1G34160	0.0272988	1.0083	0.0113656	0.915099	0.967402	No
AT2G02770	0.0241656	2.89927	0.011362	0.915112	0.967402	No
AT1G57980	-0.0296837	1.83899	0.0113333	0.915219	0.967463	No
AT1G13180	-0.0148143	3.81363	0.0113159	0.915284	0.96748	No
AT3G11700	0.0196654	7.28368	0.0112894	0.915383	0.967488	No
AT2G02130	0.0206411	7.41795	0.0112879	0.915389	0.967488	No
AT1G61010	-0.0125859	4.80933	0.011273	0.915444	0.967495	No
AT2G35720	0.0169092	3.41316	0.0112545	0.915513	0.967517	No
AT2G04660	0.0184941	3.25857	0.0112315	0.915599	0.967528	No
AT1G08050	0.0208378	3.79567	0.0112257	0.915621	0.967528	No
AT4G15900	-0.0137564	5.49569	0.0111925	0.915745	0.967609	No
AT2G29210	-0.0132614	5.83032	0.0111526	0.915895	0.967664	No
AT1G30010	-0.0190095	2.67276	0.0111447	0.915925	0.967664	No
AT2G44770	-0.0125688	5.64728	0.0111397	0.915944	0.967664	No
AT1G75270	0.0176236	5.01115	0.011055	0.916263	0.967712	No
AT2G34560	-0.0152868	6.62245	0.0110498	0.916282	0.967712	No
AT3G25013	0.0265709	0.983307	0.0110491	0.916285	0.967712	No
AT1G76300	0.0198817	3.40908	0.0110452	0.916299	0.967712	No
AT1G48880	0.0193198	2.67325	0.0110412	0.916315	0.967712	No
AT3G61580	0.0167945	7.8861	0.0110339	0.916342	0.967712	No
AT5G64830	-0.0137514	3.98314	0.0110334	0.916344	0.967712	No
AT3G30775	-0.0343023	6.76638	0.0110126	0.916423	0.967712	No
AT3G21290	-0.013068	4.54854	0.0110116	0.916426	0.967712	No
AT1G65340	-0.0263129	2.30197	0.010993	0.916497	0.967735	No
AT3G26810	-0.0131317	6.78399	0.010947	0.916671	0.967867	No
AT2G24592	-0.027824	1.82035	0.0109069	0.916823	0.967977	No
AT5G03420	0.0147829	4.64931	0.0108622	0.916993	0.968002	No
AT1G03445	-0.0378122	0.269695	0.0108218	0.917147	0.968002	No
AT3G57030	-0.0183309	3.66096	0.0108093	0.917195	0.968002	No
AT2G43465	0.0234515	1.25474	0.0108063	0.917207	0.968002	No
AT3G18090	-0.019749	2.20998	0.0107993	0.917233	0.968002	No
AT5G57123	0.0429032	-0.509776	0.0107975	0.91724	0.968002	No
AT3G57150	-0.0195367	5.65877	0.0107855	0.917286	0.968002	No
AT1G10920	0.0337765	0.599468	0.010776	0.917322	0.968002	No
ambiguous	0.0184638	12.9182	0.0107665	0.917358	0.968002	No
AT5G11910	-0.0139541	4.07156	0.0107543	0.917405	0.968002	No
AT1G22920	-0.0140368	4.88031	0.0107391	0.917463	0.968002	No
AT2G39840	0.0155155	4.33257	0.0107364	0.917474	0.968002	No
AT1G74350	0.0254279	0.794256	0.0107152	0.917555	0.968002	No
AT3G17850	-0.0131048	6.85909	0.0107105	0.917573	0.968002	No
AT4G33940	-0.0154915	4.47849	0.0107094	0.917577	0.968002	No
AT1G75720	-0.0305757	0.42036	0.0106261	0.917897	0.968289	No
AT4G01010	-0.0227886	2.12221	0.0105755	0.918092	0.968413	No
AT3G28920	-0.016465	4.88169	0.0105702	0.918113	0.968413	No
AT4G14790	0.017872	2.9704	0.0105374	0.918239	0.968496	No
AT5G18362	-0.0247282	1.14819	0.0105144	0.918328	0.968522	No
AT3G63420	-0.0169858	3.25086	0.0105035	0.918371	0.968522	No
AT3G56680	-0.0151894	6.48425	0.0104929	0.918412	0.968522	No
AT2G30700	0.012262	5.22153	0.0104752	0.91848	0.968522	No
AT5G46030	0.0130462	5.4983	0.0104546	0.91856	0.968522	No
AT5G35530	0.0145251	6.97835	0.0104403	0.918616	0.968522	No
AT3G08530	-0.0154627	8.89144	0.0104358	0.918633	0.968522	No
AT3G52580	0.0160232	5.53901	0.0104048	0.918753	0.968522	No
AT5G41260	-0.014643	6.71232	0.0103961	0.918787	0.968522	No
AT1G56260	0.0239226	1.21708	0.0103851	0.91883	0.968522	No
AT3G06530	-0.0211373	4.66418	0.0103851	0.91883	0.968522	No
AT3G61898	-0.0381551	2.18433	0.0103806	0.918848	0.968522	No
AT2G15695	-0.014676	4.7055	0.0103394	0.919008	0.96864	No
AT1G56690	-0.0276314	0.363774	0.0103261	0.91906	0.968643	No
AT1G12810	-0.0144277	5.49988	0.0103137	0.919109	0.968643	No
AT5G44910	-0.0237958	3.02916	0.010294	0.919186	0.968673	No
AT3G20720	-0.0118122	4.97479	0.0102465	0.919372	0.968814	No
AT1G45332	0.0150598	4.46226	0.0102349	0.919417	0.968814	No
AT1G03070	0.0326382	0.949557	0.0101956	0.919572	0.968926	No
AT4G37740	-0.0232435	5.26838	0.0101717	0.919666	0.968974	No
AT1G56140	0.0146572	5.54309	0.0101498	0.919752	0.969013	No
AT1G11910	0.0168301	9.54491	0.0100757	0.920044	0.969257	No
AT3G06180	-0.0153562	3.06192	0.0100665	0.920081	0.969257	No
AT4G31430	0.0123432	5.29064	0.0100466	0.92016	0.969289	No
AT3G49810	-0.014527	5.03322	0.00999608	0.92036	0.969448	No
AT2G48030	-0.0229608	4.75619	0.00996645	0.920478	0.969512	No
AT4G31170	0.0122804	6.06227	0.00995422	0.920526	0.969512	No
AT5G62280	0.0163526	6.19658	0.00993351	0.920609	0.969512	No
AT5G55900	-0.0207849	1.67436	0.00990069	0.92074	0.969512	No
AT5G45020	-0.0149353	3.006	0.00989623	0.920757	0.969512	No
AT4G37210	0.0122878	4.57633	0.00989181	0.920775	0.969512	No
AT4G29400	0.0277512	2.01807	0.00988328	0.920809	0.969512	No
AT4G24240	0.0168296	4.49508	0.00988309	0.92081	0.969512	No
AT4G19040	-0.0118737	5.23298	0.00987031	0.920861	0.969514	No
AT3G24040	0.0115983	5.48515	0.00984296	0.92097	0.969536	No
AT1G76270	0.0128172	4.1862	0.00984088	0.920979	0.969536	No
AT4G17650	-0.0127978	4.12999	0.0098249	0.921042	0.969552	No
AT3G09740	0.0131026	6.9478	0.00979669	0.921156	0.969619	No
AT3G45640	0.0206916	5.71615	0.00971081	0.921501	0.969932	No
AT1G09520	-0.0150861	3.3697	0.00968883	0.921589	0.969949	No
AT1G70720	0.0401398	2.58706	0.0096825	0.921615	0.969949	No
AT4G23420	0.0245266	3.93778	0.0095826	0.922019	0.970323	No
AT4G03490	-0.025631	0.544407	0.00952448	0.922255	0.97052	No
AT3G16630	-0.0117777	6.98006	0.00947749	0.922447	0.970575	No
AT2G40060	-0.0118876	7.35999	0.00947738	0.922447	0.970575	No
AT1G54575	-0.0291088	2.41764	0.00945507	0.922538	0.970575	No
AT5G01560	0.0257807	1.8873	0.00942537	0.922659	0.970575	No
AT1G67580	-0.0113106	5.82651	0.00942524	0.92266	0.970575	No
AT4G33540	0.0126425	5.49205	0.00941858	0.922687	0.970575	No
AT4G14000	0.0138809	3.75058	0.00941575	0.922699	0.970575	No
AT1G74040	0.0181683	4.16565	0.00941181	0.922715	0.970575	No
AT5G51810	0.0246171	3.1146	0.00940013	0.922763	0.970575	No
AT3G29270	0.0120958	4.47366	0.00939241	0.922794	0.970575	No
AT1G31500	-0.0138861	3.82419	0.00935941	0.92293	0.970633	No
AT5G38280	-0.0182888	3.42296	0.00935515	0.922947	0.970633	No
AT5G13860	-0.0142782	3.53528	0.00929067	0.923212	0.97086	No
AT3G12740	-0.012779	6.37338	0.00925028	0.923379	0.970984	No
AT3G55950	0.0206986	4.79411	0.00916181	0.923745	0.971212	No
AT2G01750	0.0158268	3.10854	0.00915652	0.923767	0.971212	No
AT1G64690	0.021489	1.77911	0.0091552	0.923772	0.971212	No
AT1G68220	0.0146051	4.03009	0.00915074	0.923791	0.971212	No
AT2G02730	0.0135598	3.67107	0.00910349	0.923987	0.971368	No
AT3G51110	-0.0125374	4.00933	0.00904931	0.924213	0.971376	No
AT2G36250	-0.0138721	4.74038	0.00902962	0.924296	0.971376	No
AT4G35550	-0.0167157	2.94476	0.00900691	0.92439	0.971376	No
AT3G59940	0.0162094	6.18392	0.00900679	0.924391	0.971376	No
AT1G02335	0.0250828	4.00004	0.00899752	0.92443	0.971376	No
AT4G12240	0.0251598	0.817638	0.00899288	0.924449	0.971376	No
AT3G13160	0.0177846	2.75975	0.00899129	0.924456	0.971376	No
AT2G41250	-0.0141255	4.30974	0.00898946	0.924464	0.971376	No
AT4G14290	0.0174493	4.04048	0.00898741	0.924472	0.971376	No
AT2G30470	-0.0115578	5.23618	0.00898484	0.924483	0.971376	No
AT5G10160	-0.0144373	5.03728	0.00896885	0.92455	0.971379	No
AT4G33060	-0.0120475	4.38402	0.0089548	0.924609	0.971379	No
AT1G73920	0.0145103	6.20545	0.00894341	0.924657	0.971379	No
AT1G54840	0.0294351	-0.0992598	0.00893756	0.924681	0.971379	No
AT3G03980	0.01864	3.2311	0.00888685	0.924895	0.971552	No
AT3G07310	-0.0130335	4.97557	0.00885869	0.925013	0.971573	No
AT3G22690	0.0250763	0.80719	0.00885561	0.925026	0.971573	No
AT5G57920	-0.0343207	0.20074	0.00884726	0.925062	0.971573	No
AT1G55750	-0.0129816	3.88895	0.00883022	0.925134	0.971598	No
AT1G25275	0.0199043	5.87121	0.0088061	0.925236	0.971617	No
AT1G55920	-0.0173509	6.11827	0.00880281	0.92525	0.971617	No
AT3G26750	-0.0191366	2.15152	0.00877846	0.925353	0.971634	No
AT1G22970	0.0133639	3.42037	0.00877604	0.925363	0.971634	No
AT5G23830	0.0182733	6.49645	0.00874896	0.925478	0.971703	No
AT1G05170	-0.0142096	5.33977	0.00872394	0.925584	0.97173	No
AT5G66720	-0.0112031	5.3192	0.00871079	0.92564	0.97173	No
AT1G17240	0.0362971	0.156608	0.00870073	0.925683	0.97173	No
AT1G29370	0.0120652	4.98597	0.00869693	0.925699	0.97173	No
AT3G19460	-0.0131981	4.6501	0.0086819	0.925763	0.971746	No
AT3G14530	-0.0356103	1.31162	0.00864142	0.925936	0.971833	No
AT1G64700	0.0239028	1.1453	0.00863966	0.925943	0.971833	No
AT5G24970	-0.0156963	2.90971	0.00858316	0.926185	0.972008	No
AT1G18450	0.0119869	5.15055	0.00857776	0.926208	0.972008	No
AT1G07660	-0.0130627	4.11989	0.00856647	0.926257	0.972008	No
AT5G51880	0.0109036	4.59219	0.00855368	0.926312	0.972015	No
AT2G18410	0.0156269	2.90789	0.00849284	0.926574	0.972231	No
AT3G56891	0.0451024	-0.401116	0.00848311	0.926616	0.972231	No
AT5G28010	0.0259278	0.205218	0.00844186	0.926794	0.972367	No
AT5G54660	0.0178217	1.85842	0.00841982	0.926889	0.972415	No
AT2G36310	0.0131914	6.16603	0.00840398	0.926958	0.972416	No
AT2G19060	-0.0256022	3.18928	0.00838475	0.927041	0.972416	No
AT2G23200	-0.0169988	3.1836	0.00838269	0.92705	0.972416	No
AT5G63410	0.0152232	6.14298	0.00837457	0.927085	0.972416	No
AT5G43950	-0.0153746	2.52719	0.00834487	0.927214	0.9725	No
AT2G36090	0.0318994	3.81478	0.00827856	0.927503	0.972555	No
AT2G15280	0.013265	3.98358	0.00827628	0.927513	0.972555	No
AT5G02080	-0.0244477	0.884993	0.00826508	0.927562	0.972555	No
AT1G05065	0.028354	-0.265138	0.008242	0.927663	0.972555	No
AT4G28010	-0.0200402	1.86527	0.00820871	0.927809	0.972555	No
AT1G76410	0.0193373	3.58207	0.0081943	0.927872	0.972555	No
AT1G65720	-0.0124675	7.33678	0.00818296	0.927922	0.972555	No
AT5G10310	0.0257216	0.158906	0.00817333	0.927964	0.972555	No
AT5G03490	-0.0183809	2.87006	0.00816127	0.928017	0.972555	No
AT3G23760	-0.013936	4.81478	0.0081603	0.928022	0.972555	No
AT5G20730	0.0133212	6.59443	0.00815715	0.928035	0.972555	No
AT4G28980	-0.01085	5.3114	0.00814845	0.928074	0.972555	No
AT1G03140	-0.0119724	5.70556	0.00814152	0.928104	0.972555	No
AT5G39840	-0.0218899	1.95054	0.00813466	0.928134	0.972555	No
AT1G69850	-0.0134411	6.21122	0.00812287	0.928186	0.972555	No
AT5G09980	0.0302372	3.45853	0.00812266	0.928187	0.972555	No
AT3G07570	-0.0127833	5.97755	0.00811534	0.92822	0.972555	No
AT5G42630	0.0273659	1.67832	0.00811207	0.928234	0.972555	No
AT1G66480	-0.0197253	1.85729	0.00810803	0.928252	0.972555	No
AT1G26830	0.0106513	6.50264	0.00810202	0.928278	0.972555	No
AT2G43870	-0.0214886	2.01771	0.00809887	0.928292	0.972555	No
AT1G07030	0.0125669	4.34387	0.00805635	0.92848	0.9727	No
AT4G12020	0.0124319	4.89878	0.00802166	0.928634	0.97281	No
AT1G09795	-0.0162366	4.6194	0.00796487	0.928886	0.973024	No
AT1G02380	0.0286381	0.405929	0.00792375	0.92907	0.973119	No
AT3G57950	-0.0398542	-0.272696	0.00792258	0.929075	0.973119	No
AT1G02770	-0.0343919	0.999443	0.00789871	0.929181	0.973162	No
AT3G11745	-0.0292277	0.230128	0.00789142	0.929214	0.973162	No
AT1G70300	-0.0131928	6.6371	0.00787537	0.929286	0.973186	No
AT1G56310	0.0144614	3.0615	0.00785516	0.929376	0.973189	No
AT3G45230	0.0157491	3.90693	0.00785294	0.929386	0.973189	No
AT1G49040	-0.010787	6.13805	0.00783742	0.929456	0.973193	No
AT1G14080	0.0162664	3.67852	0.00783021	0.929488	0.973193	No
AT2G14110	-0.0146022	2.96275	0.00780275	0.929612	0.973271	No
AT3G12280	-0.0112779	5.36088	0.00776242	0.929794	0.97341	No
AT3G45290	-0.0297677	2.47932	0.00774862	0.929856	0.973424	No
AT3G03690	0.0118296	4.04794	0.00773026	0.929939	0.97346	No
AT2G26510	0.011789	6.30107	0.00769324	0.930106	0.973584	No
AT2G37560	-0.0221998	1.0197	0.00766162	0.93025	0.973632	No
AT3G11080	-0.018396	1.99578	0.0076616	0.93025	0.973632	No
AT5G47455	0.0175583	1.81278	0.00760861	0.930491	0.973749	No
AT4G28310	-0.0150721	2.72012	0.0075994	0.930533	0.973749	No
AT1G47740	0.011492	6.65075	0.00759247	0.930564	0.973749	No
AT5G43690	-0.029541	-0.0600733	0.00758853	0.930582	0.973749	No
AT5G58490	-0.0119482	4.99962	0.00757779	0.930631	0.973749	No
AT2G26480	0.0288262	1.22578	0.00756754	0.930678	0.973749	No
AT3G53890	-0.0145859	6.11893	0.0075619	0.930704	0.973749	No
AT5G27490	0.0128093	3.45212	0.0075356	0.930824	0.973824	No
AT5G50410	-0.0142915	3.09549	0.00750644	0.930958	0.973878	No
AT5G11440	-0.0448856	-0.360655	0.00750303	0.930974	0.973878	No
AT5G11470	-0.01925	1.78591	0.00747463	0.931104	0.973911	No
AT3G59840	0.01919	2.80735	0.00747446	0.931105	0.973911	No
AT2G25270	-0.0183309	2.72392	0.00745646	0.931188	0.973911	No
AT2G17360	-0.0133114	7.20063	0.00743455	0.931288	0.973911	No
AT5G03905	-0.0128796	3.62177	0.00743429	0.93129	0.973911	No
AT2G42080	-0.0123644	3.42643	0.00742995	0.93131	0.973911	No
AT4G17070	-0.0127285	4.02892	0.0074071	0.931415	0.973911	No
AT2G22410	-0.0241842	0.532679	0.00739822	0.931456	0.973911	No
AT5G06540	0.0307802	-0.255522	0.00739274	0.931481	0.973911	No
AT3G02790	0.0159746	4.57715	0.00738332	0.931525	0.973911	No
AT3G47836	0.0151931	3.83045	0.00736976	0.931588	0.973911	No
AT4G27540	-0.0132037	3.09309	0.00736871	0.931593	0.973911	No
AT5G56520	0.0244505	3.19831	0.00734058	0.931723	0.973954	No
AT5G02350	-0.0201294	3.6025	0.00733725	0.931738	0.973954	No
AT4G24560	0.0100115	5.22776	0.0073282	0.93178	0.973954	No
AT2G28660	0.0162956	2.99299	0.00728967	0.93196	0.97409	No
AT2G17550	0.015007	5.68052	0.00725519	0.93212	0.974165	No
AT1G77080	0.0123354	5.14825	0.00725338	0.932129	0.974165	No
AT2G34980	-0.0210997	0.631487	0.00723118	0.932232	0.974193	No
AT2G38820	0.0188172	3.48799	0.00722663	0.932254	0.974193	No
AT4G37260	-0.0208293	5.54044	0.00718517	0.932448	0.974345	No
AT4G31820	0.0132646	3.9127	0.00716411	0.932547	0.974345	No
AT4G36080	-0.0140929	5.37764	0.00715041	0.932611	0.974345	No
AT3G02370	0.0228102	1.78374	0.00714841	0.932621	0.974345	No
AT3G05060	0.0147477	4.90436	0.00713009	0.932707	0.974345	No
AT1G14660	0.016278	2.40299	0.00712773	0.932718	0.974345	No
AT1G19250	0.0399536	2.04667	0.0071226	0.932742	0.974345	No
AT5G52070	0.0123721	3.83865	0.00709904	0.932853	0.97441	No
AT1G30630	0.0114152	7.20233	0.00708546	0.932917	0.974426	No
AT1G17590	-0.0165292	2.26423	0.00706423	0.933017	0.974468	No
AT1G61340	-0.0301888	1.24473	0.00705048	0.933083	0.974468	No
AT5G20970	-0.0184066	3.53265	0.00702982	0.93318	0.974468	No
AT5G03830	0.021882	2.976	0.00702594	0.933199	0.974468	No
AT1G29090	0.0301154	6.6	0.00700977	0.933276	0.974468	No
AT4G01593	-0.0177127	3.8423	0.00699669	0.933338	0.974468	No
AT5G09600	-0.022945	2.07234	0.00698848	0.933377	0.974468	No
AT2G22190	-0.0216995	1.01867	0.00697857	0.933424	0.974468	No
AT2G37580	0.0249236	1.40196	0.00696022	0.933511	0.974468	No
AT5G65400	-0.0154354	2.79813	0.00695192	0.933551	0.974468	No
AT4G29390	-0.0138362	5.85441	0.00694643	0.933577	0.974468	No
AT3G05940	-0.0105716	4.15056	0.00694125	0.933602	0.974468	No
AT5G17630	-0.012992	4.73231	0.00693944	0.93361	0.974468	No
AT5G37000	0.0179226	2.02346	0.00692084	0.933699	0.974468	No
AT3G51030	-0.0173817	1.39105	0.00691799	0.933713	0.974468	No
AT2G26210	-0.0142733	5.22737	0.00691207	0.933741	0.974468	No
AT4G12090	0.0202342	2.32759	0.00689236	0.933835	0.974516	No
AT3G50690	-0.0106152	5.71802	0.00685669	0.934006	0.974613	No
AT5G04700	-0.0256869	0.446501	0.00685257	0.934026	0.974613	No
AT1G16810	-0.0134866	5.6443	0.0068413	0.93408	0.974618	No
AT4G32060	0.0124654	7.53429	0.00681178	0.934222	0.974666	No
AT2G31240	-0.015316	2.8127	0.00680253	0.934267	0.974666	No
AT1G59640	-0.0175426	2.32197	0.00679018	0.934327	0.974666	No
AT5G24990	0.0203377	1.33652	0.00678383	0.934357	0.974666	No
AT1G31660	0.0138563	3.63735	0.00678103	0.934371	0.974666	No
AT5G17930	-0.0111562	4.25763	0.0066599	0.934958	0.975227	No
AT3G19900	0.0119503	4.35123	0.00663712	0.935069	0.975271	No
AT5G61190	-0.0102156	4.70751	0.00663132	0.935098	0.975271	No
AT5G61810	-0.0139792	4.07235	0.00659669	0.935267	0.975396	No
AT1G19540	-0.0142791	4.69258	0.00655186	0.935487	0.975538	No
AT1G72480	0.00947239	5.05474	0.00654895	0.935501	0.975538	No
AT2G19530	0.01869	1.20383	0.00652741	0.935607	0.975571	No
AT1G17620	0.0233496	7.29932	0.00652251	0.935631	0.975571	No
AT5G62570	0.0136722	5.10339	0.00650559	0.935715	0.975607	No
AT4G16960	-0.0172228	2.18641	0.00647486	0.935866	0.975714	No
AT5G66455	-0.0279327	0.0663603	0.00644368	0.936021	0.975824	No
AT1G80450	0.026021	1.13969	0.00642191	0.936128	0.975836	No
AT2G33640	0.016931	1.71786	0.00642167	0.93613	0.975836	No
AT1G28560	-0.0157217	1.83881	0.00639831	0.936246	0.975894	No
AT2G02860	-0.0112403	4.91217	0.00639072	0.936283	0.975894	No
AT2G47580	0.0105284	4.64101	0.00637497	0.936362	0.975924	No
AT1G09470	0.019931	0.93926	0.0063519	0.936477	0.975981	No
AT3G14230	-0.0116669	7.98727	0.00633784	0.936547	0.975981	No
AT2G36340	-0.0127219	2.77613	0.0063344	0.936564	0.975981	No
AT3G16570	0.0139539	5.76053	0.00631508	0.936661	0.975981	No
AT2G34160	0.011265	4.02597	0.00630948	0.936689	0.975981	No
AT5G21060	-0.0129184	3.7508	0.00628969	0.936788	0.975981	No
AT1G11380	-0.0138263	4.65509	0.00628405	0.936816	0.975981	No
AT3G57010	0.0189691	6.21988	0.0062765	0.936854	0.975981	No
AT5G45780	-0.0200199	2.19785	0.00625305	0.936972	0.975981	No
AT5G06120	-0.00917741	5.68035	0.00624328	0.937021	0.975981	No
AT1G04510	-0.00970332	5.5649	0.00623936	0.937041	0.975981	No
AT5G25800	-0.0132104	2.69784	0.0062382	0.937047	0.975981	No
AT3G23660	-0.00968974	5.7971	0.00622051	0.937136	0.975981	No
AT1G59780	-0.0195369	1.87999	0.00621417	0.937168	0.975981	No
AT2G43620	0.0360089	-0.506916	0.00620883	0.937195	0.975981	No
AT3G49840	-0.0148753	2.55893	0.00620773	0.9372	0.975981	No
AT1G19100	0.0125209	3.41173	0.00619111	0.937284	0.976017	No
AT5G61880	-0.0169431	2.08272	0.00615611	0.937461	0.97615	No
AT2G33680	-0.0189582	0.988689	0.0061218	0.937636	0.976251	No
AT4G31985	-0.0133394	5.78656	0.00611774	0.937656	0.976251	No
AT5G20960	0.0127628	6.51338	0.00609766	0.937758	0.976307	No
AT3G07040	0.0155226	2.1803	0.00606125	0.937944	0.976442	No
AT5G03160	-0.0122677	4.81387	0.00604503	0.938027	0.976442	No
AT5G46060	0.0216569	1.07496	0.00603928	0.938057	0.976442	No
AT5G22350	0.00865664	5.48048	0.00603309	0.938088	0.976442	No
AT3G29644	-0.0149472	2.22518	0.00602421	0.938134	0.976442	No
AT5G18000	-0.0237874	0.239151	0.00600577	0.938228	0.976449	No
AT4G08930	-0.0134898	4.49656	0.00600381	0.938238	0.976449	No
AT3G02490	-0.0152606	2.46952	0.00596789	0.938423	0.976463	No
AT5G57270	-0.00892191	4.77613	0.0059647	0.938439	0.976463	No
AT5G02440	-0.0126995	3.97881	0.00595182	0.938506	0.976463	No
AT1G80810	-0.0109073	3.65184	0.00594696	0.938531	0.976463	No
AT5G40980	-0.0174103	1.98677	0.00590856	0.938729	0.976463	No
AT1G22510	-0.0157571	2.95498	0.00589875	0.93878	0.976463	No
AT4G21390	-0.0133292	3.71515	0.00589753	0.938786	0.976463	No
AT3G01435	-0.013015	2.75308	0.00589092	0.938821	0.976463	No
AT5G40250	-0.0102796	4.7928	0.00588977	0.938827	0.976463	No
AT1G03365	0.00936285	4.30357	0.00588189	0.938867	0.976463	No
AT2G24110	-0.0261627	0.161728	0.00587735	0.938891	0.976463	No
AT5G54130	0.0170139	2.9215	0.00587381	0.938909	0.976463	No
AT3G12510	-0.0154735	2.05559	0.0058671	0.938944	0.976463	No
AT5G41130	-0.0116379	3.83246	0.00586481	0.938956	0.976463	No
AT2G42240	-0.0113862	2.96171	0.00585862	0.938988	0.976463	No
AT1G77840	0.00877706	5.82884	0.00583969	0.939087	0.976499	No
AT5G65350	0.0252922	0.337139	0.00583101	0.939132	0.976499	No
AT3G54480	-0.00864138	5.07788	0.00582381	0.939169	0.976499	No
AT1G28370	-0.0368362	1.1938	0.00578946	0.939349	0.976634	No
AT3G22960	0.0119038	8.33377	0.00577383	0.93943	0.976668	No
AT2G29760	0.0251963	1.5822	0.00576177	0.939494	0.976683	No
AT3G20060	0.00851501	5.78954	0.00574591	0.939577	0.976718	No
AT3G17710	-0.0142183	2.50661	0.00572724	0.939675	0.976769	No
AT4G29840	-0.0120653	5.71401	0.00571103	0.93976	0.976786	No
AT4G25880	0.0083183	5.61773	0.00570557	0.939789	0.976786	No
AT4G02440	0.00956306	4.48382	0.00568011	0.939923	0.976857	No
AT5G53010	0.0122876	4.02028	0.00567328	0.939959	0.976857	No
AT5G44020	-0.0155126	10.5429	0.00565889	0.940035	0.976857	No
AT1G16690	-0.0119768	2.73489	0.00565459	0.940058	0.976857	No
AT2G25220	-0.0116718	4.53164	0.00564613	0.940103	0.976857	No
AT4G05450	0.0117381	3.20443	0.00559926	0.940351	0.977064	No
AT4G33865	-0.0126887	6.20903	0.00558481	0.940428	0.977093	No
AT5G62630	-0.0134635	3.39013	0.00555921	0.940565	0.977124	No
AT4G01020	-0.0107014	3.51889	0.00553952	0.94067	0.977124	No
AT2G14460	0.014718	2.12945	0.00553253	0.940707	0.977124	No
AT4G16420	0.00889978	5.08713	0.00552997	0.940721	0.977124	No
AT1G60440	0.00958584	5.10631	0.00552755	0.940734	0.977124	No
AT1G69040	0.0125066	6.21864	0.00552418	0.940752	0.977124	No
AT1G55930	0.0145075	3.00047	0.00550531	0.940853	0.977178	No
AT4G26260	0.0896238	-0.829722	0.0054753	0.941014	0.977294	No
AT5G18230	0.00901431	6.88418	0.00544447	0.94118	0.977301	No
AT1G50140	-0.0085847	5.08561	0.00542943	0.941261	0.977301	No
AT1G10670	-0.0097072	8.24511	0.00542615	0.941279	0.977301	No
AT5G66210	0.013502	6.07711	0.00541618	0.941333	0.977301	No
AT4G15180	-0.0105679	6.31908	0.00541489	0.94134	0.977301	No
AT4G01290	-0.00931621	7.33216	0.00540136	0.941413	0.977301	No
AT3G13320	0.009633	5.97287	0.00539177	0.941465	0.977301	No
AT1G68390	-0.0241365	0.0737444	0.0053869	0.941491	0.977301	No
AT1G34470	0.00985083	3.96707	0.00538448	0.941504	0.977301	No
AT2G30933	0.019187	0.648468	0.00537972	0.94153	0.977301	No
AT2G37710	0.0137003	5.72432	0.0053705	0.94158	0.977301	No
AT1G79640	-0.0160016	1.60265	0.00536493	0.941611	0.977301	No
AT3G54910	-0.0167744	2.81124	0.00532763	0.941814	0.977461	No
AT1G62990	-0.0150826	4.78642	0.0052816	0.942065	0.977656	No
AT1G50660	-0.0084862	5.74658	0.0052753	0.9421	0.977656	No
AT3G26830	0.0331409	1.30937	0.00524271	0.942278	0.977791	No
AT3G19400	-0.0108537	4.93576	0.00522388	0.942382	0.977847	No
AT5G18640	-0.0103193	5.85115	0.0051948	0.942542	0.977963	No
AT1G69620	-0.0107979	7.26776	0.00514214	0.942834	0.978214	No
AT3G52640	-0.00834845	5.54285	0.00508706	0.94314	0.978396	No
AT1G17130	-0.0083467	4.98602	0.00508436	0.943155	0.978396	No
AT1G17650	-0.0174514	4.74656	0.00507725	0.943195	0.978396	No
AT1G24620	-0.0319918	-0.409493	0.00507527	0.943206	0.978396	No
AT4G16720	0.0128589	7.37597	0.00504618	0.943369	0.978458	No
AT1G80690	0.0127737	2.69825	0.00504513	0.943375	0.978458	No
AT2G43230	-0.0190978	0.511306	0.0050345	0.943434	0.978458	No
AT5G48520	-0.00826928	4.68803	0.00502943	0.943463	0.978458	No
AT5G59460	-0.0122999	2.65269	0.00501291	0.943555	0.978469	No
AT5G47380	-0.0178741	2.20009	0.00500303	0.943611	0.978469	No
AT4G14590	-0.0162763	1.07062	0.00499855	0.943636	0.978469	No
AT1G04100	-0.0123774	2.60277	0.00499257	0.94367	0.978469	No
AT5G20480	0.0221434	0.924348	0.00496522	0.943824	0.978578	No
AT1G63310	-0.0138793	2.86113	0.00494536	0.943936	0.978635	No
AT5G04780	-0.015448	1.35296	0.00493616	0.943988	0.978635	No
AT5G46280	-0.0142667	4.01173	0.00492952	0.944026	0.978635	No
AT5G45050	0.0101294	4.58535	0.00489629	0.944215	0.97878	No
AT2G14260	-0.010207	5.30932	0.00485729	0.944437	0.978958	No
AT4G05000	-0.00930568	3.92034	0.00484877	0.944486	0.978958	No
AT3G09200	-0.0126425	8.30523	0.00483121	0.944586	0.979012	No
AT5G01730	-0.0142118	3.90224	0.00481764	0.944664	0.979041	No
AT4G34320	0.0287843	0.81512	0.0047724	0.944924	0.979186	No
AT5G48030	-0.0103893	3.57654	0.0047538	0.945031	0.979186	No
AT3G62880	-0.0129812	2.3105	0.00475087	0.945048	0.979186	No
AT5G46290	-0.0104827	7.39743	0.00474279	0.945095	0.979186	No
AT5G22870	0.0215153	0.777734	0.0047346	0.945142	0.979186	No
AT4G30990	-0.0129123	4.56754	0.00472599	0.945192	0.979186	No
AT5G06390	0.0112179	6.80419	0.00471838	0.945236	0.979186	No
AT3G04380	-0.0144167	1.42495	0.00471657	0.945247	0.979186	No
AT3G46720	-0.015446	2.32433	0.0047137	0.945263	0.979186	No
AT5G14140	0.0149191	1.76489	0.00470814	0.945295	0.979186	No
AT4G08035	0.0129139	4.69006	0.00467599	0.945482	0.979298	No
AT4G38890	-0.0100562	4.26551	0.00467262	0.945502	0.979298	No
AT3G51780	-0.00951178	3.64344	0.00464891	0.94564	0.979368	No
AT4G32700	0.0126499	3.45754	0.00463135	0.945743	0.979368	No
AT1G75770	-0.0151932	1.99632	0.00462788	0.945763	0.979368	No
AT5G61540	-0.0125481	2.44224	0.00462495	0.94578	0.979368	No
AT1G80240	0.013548	6.08341	0.00461514	0.945838	0.979368	No
AT1G58100	-0.00977235	5.48473	0.00460294	0.945909	0.979368	No
AT4G32360	-0.0117963	3.20737	0.00459231	0.945971	0.979368	No
AT5G05340	0.0255191	0.318428	0.0045869	0.946003	0.979368	No
AT2G06002	-0.0284834	-0.256253	0.00458198	0.946032	0.979368	No
AT3G10480	-0.00875863	4.43393	0.00456966	0.946105	0.979368	No
AT4G17390	0.0129319	7.45473	0.00456867	0.94611	0.979368	No
AT3G61010	0.0134077	5.5483	0.00455877	0.946169	0.979377	No
AT3G62020	-0.0147433	3.58338	0.00454047	0.946277	0.979438	No
AT1G78300	0.0102949	7.85984	0.00452572	0.946364	0.979465	No
AT3G53610	0.00820239	6.19929	0.00451949	0.946401	0.979465	No
AT1G11930	0.00853723	5.39063	0.00450194	0.946505	0.979486	No
AT1G66050	-0.023234	-0.271074	0.00449945	0.94652	0.979486	No
AT2G33600	-0.0114707	3.37226	0.00449007	0.946575	0.979492	No
AT5G60960	0.00961909	4.66462	0.00445243	0.946799	0.979649	No
AT4G25360	-0.00797392	5.33503	0.00444414	0.946849	0.979649	No
AT5G16420	0.0175845	1.03173	0.00443348	0.946913	0.979649	No
AT5G41330	0.00862851	4.82778	0.00441716	0.94701	0.979649	No
AT1G25682	-0.0104233	4.67514	0.00441274	0.947037	0.979649	No
AT5G22390	-0.0321526	1.01157	0.00440027	0.947111	0.979649	No
AT1G23070	0.0363558	0.0337835	0.00439919	0.947118	0.979649	No
AT2G23093	-0.0115841	2.31204	0.00439881	0.94712	0.979649	No
AT4G32670	-0.0103107	3.14467	0.00437115	0.947287	0.979766	No
AT1G04770	-0.0111094	4.39009	0.00436368	0.947332	0.979766	No
AT5G02310	-0.00918414	6.51859	0.00433587	0.947499	0.979888	No
AT4G17830	0.00757733	5.3173	0.00432097	0.94759	0.979896	No
AT2G36960	0.00868439	4.1404	0.00431285	0.947639	0.979896	No
AT2G18700	0.0113825	6.58062	0.00430125	0.947709	0.979896	No
AT5G21070	0.00817119	4.52642	0.00429796	0.947729	0.979896	No
AT4G23470	-0.00954669	7.81133	0.00429014	0.947777	0.979896	No
AT4G38760	0.00924969	6.16695	0.00428597	0.947802	0.979896	No
AT1G03350	0.00842294	6.22143	0.00427202	0.947887	0.979907	No
AT1G35670	0.0105108	5.30118	0.00425991	0.947961	0.979907	No
AT1G80930	-0.00730127	6.47321	0.00425192	0.948009	0.979907	No
AT1G15170	0.00989475	3.54013	0.00423582	0.948108	0.979907	No
AT4G30520	0.0113836	2.82346	0.00423238	0.948129	0.979907	No
AT5G35360	-0.00949331	7.59592	0.00423063	0.94814	0.979907	No
AT1G49245	0.0150795	1.5593	0.0042117	0.948256	0.979907	No
AT3G61180	0.00831772	5.59378	0.0042109	0.94826	0.979907	No
AT2G47485	0.012975	4.06132	0.00420897	0.948272	0.979907	No
AT4G28350	0.0202561	2.61826	0.00420368	0.948305	0.979907	No
AT1G77470	0.0105265	3.0281	0.00419549	0.948355	0.979908	No
AT4G39920	0.0109161	2.84522	0.00418212	0.948437	0.979942	No
AT2G41900	0.00814349	6.80932	0.00415732	0.94859	0.980049	No
AT1G77850	0.00880679	3.74487	0.00412979	0.94876	0.980174	No
AT4G00820	-0.00966312	5.93661	0.00410801	0.948896	0.980213	No
AT4G11230	-0.0265968	1.92125	0.00410778	0.948897	0.980213	No
AT1G11270	0.0128143	1.88648	0.00409023	0.949006	0.980275	No
AT1G10750	0.0124897	1.85775	0.00404655	0.949279	0.980426	No
AT4G36960	-0.00736453	5.03967	0.00404406	0.949294	0.980426	No
AT1G66260	0.00991037	7.1007	0.00404317	0.9493	0.980426	No
AT1G34420	0.0196509	1.37937	0.00402214	0.949432	0.98051	No
AT5G35590	-0.00755919	6.50612	0.00401338	0.949487	0.98051	No
AT1G72210	0.0182552	1.20572	0.00400666	0.949529	0.98051	No
AT1G19340	-0.0143231	1.46156	0.00398866	0.949642	0.98054	No
AT4G20300	-0.00836294	6.16335	0.00398346	0.949675	0.98054	No
AT5G58290	0.00830536	7.46128	0.00397515	0.949728	0.98054	No
AT4G35930	0.0139891	2.32053	0.00397078	0.949755	0.98054	No
AT1G72280	-0.0112832	2.46189	0.00394897	0.949893	0.980593	No
AT2G15960	0.0155775	5.1576	0.0039472	0.949904	0.980593	No
AT4G32340	-0.0190303	3.87818	0.00393606	0.949975	0.980615	No
AT5G12310	0.00748279	4.93629	0.00391607	0.950102	0.980695	No
AT5G49060	0.00976082	3.35986	0.00388045	0.950329	0.980863	No
AT4G00490	0.00930911	3.9418	0.00387511	0.950363	0.980863	No
AT2G02090	0.00827687	5.32792	0.00385948	0.950463	0.980915	No
AT5G11850	0.00760027	5.87812	0.00383093	0.950647	0.981012	No
AT5G42970	-0.00801233	4.59284	0.00381337	0.95076	0.981012	No
AT5G27270	-0.00852587	4.41801	0.00381093	0.950776	0.981012	No
AT5G08580	-0.00733635	4.71005	0.00380748	0.950798	0.981012	No
AT1G21630	-0.00811017	7.08753	0.00379924	0.950851	0.981012	No
AT2G03350	-0.00877285	5.35724	0.00379316	0.95089	0.981012	No
AT5G45330	-0.0102424	3.25079	0.00378831	0.950922	0.981012	No
AT5G57100	-0.00953552	3.78918	0.00378375	0.950951	0.981012	No
AT2G32620	0.0169755	2.05098	0.00376612	0.951066	0.981079	No
AT5G15070	0.0101984	4.07677	0.00375232	0.951155	0.981121	No
AT4G34215	-0.0091226	4.76496	0.00372775	0.951315	0.981235	No
AT3G55430	0.0149284	6.4321	0.0037131	0.951411	0.981247	No
AT3G53580	0.0076948	5.93472	0.00370945	0.951435	0.981247	No
AT5G61570	0.0178805	4.26638	0.00370097	0.95149	0.981247	No
AT3G09190	-0.014743	0.842742	0.00369579	0.951524	0.981247	No
AT5G36110	-0.0270524	-0.0160709	0.00367899	0.951634	0.98131	No
AT2G17890	-0.0207803	0.0530663	0.00366274	0.951741	0.981369	No
AT1G63520	0.016371	0.62407	0.00361952	0.952026	0.981612	No
AT4G24015	0.015043	2.29841	0.00358906	0.952228	0.98177	No
AT3G52260	-0.0108786	2.60956	0.003577	0.952309	0.981802	No
AT5G50120	-0.0160621	0.927548	0.00355444	0.952459	0.981906	No
AT5G67280	0.00862259	4.60375	0.00353063	0.952618	0.981951	No
AT1G70830	0.0124005	10.4469	0.00352897	0.952629	0.981951	No
AT5G12360	0.0169376	0.219274	0.00352578	0.952651	0.981951	No
AT4G22710	-0.0321898	0.387204	0.00351643	0.952714	0.981962	No
AT4G11860	0.00721548	5.18921	0.00349722	0.952843	0.981962	No
AT2G07709	0.018674	1.79794	0.00349617	0.95285	0.981962	No
AT3G04120	-0.0104706	9.8351	0.00349485	0.952859	0.981962	No
AT3G20160	0.0223718	1.57438	0.00346336	0.953071	0.982081	No
AT5G52545	-0.0134839	1.60953	0.0034612	0.953086	0.982081	No
AT3G07565	-0.00788305	3.93544	0.00345099	0.953155	0.982081	No
AT5G20200	-0.00701254	5.02289	0.00344863	0.953171	0.982081	No
AT5G60310	-0.0189365	0.703958	0.0033851	0.953604	0.982463	No
AT5G13780	0.0101095	5.88623	0.00337966	0.953641	0.982463	No
AT4G26060	-0.00986616	4.35945	0.00335935	0.953781	0.982556	No
AT2G42820	-0.0139964	1.57838	0.00331458	0.954089	0.982823	No
AT1G26170	-0.00713758	4.77148	0.00327522	0.954362	0.983053	No
AT5G42470	-0.00697313	4.5311	0.00326226	0.954453	0.983096	No
AT5G57510	-0.041933	-1.23985	0.00324718	0.954558	0.983153	No
AT1G16550	0.011892	1.77109	0.00323672	0.954631	0.983174	No
AT1G14830	0.00754049	7.22435	0.00322873	0.954687	0.983174	No
AT4G27620	-0.00861091	3.30747	0.0032027	0.95487	0.983174	No
AT2G28140	0.0186375	0.595047	0.00319812	0.954902	0.983174	No
AT1G77440	0.00745148	5.20493	0.00319348	0.954935	0.983174	No
AT1G05150	0.00710413	6.46912	0.00319174	0.954947	0.983174	No
AT1G03100	-0.0160159	0.84771	0.00318493	0.954995	0.983174	No
AT5G01660	0.012455	1.86425	0.00318462	0.954997	0.983174	No
AT2G45300	0.00728076	6.26726	0.00317657	0.955054	0.983174	No
AT1G22950	-0.00951621	3.54477	0.0031682	0.955113	0.983174	No
AT1G54790	0.0157876	2.22193	0.003167	0.955122	0.983174	No
AT1G52620	-0.010923	2.1952	0.00314468	0.95528	0.983286	No
AT1G66680	-0.00752867	5.48607	0.00313068	0.95538	0.983319	No
AT2G32450	-0.0101792	5.09227	0.00312229	0.955439	0.983319	No
AT3G55160	0.0114729	3.66994	0.00311947	0.95546	0.983319	No
AT3G05830	0.00897709	3.40162	0.00310468	0.955565	0.983342	No
AT1G13440	-0.00966913	9.78663	0.00310251	0.955581	0.983342	No
AT2G05910	-0.0205219	0.643786	0.00308651	0.955695	0.983351	No
AT5G39940	-0.0138792	2.61195	0.00308228	0.955726	0.983351	No
AT4G02540	0.0130715	6.07931	0.0030806	0.955738	0.983351	No
AT5G19020	-0.0112843	1.76233	0.00304775	0.955974	0.983543	No
AT4G26410	-0.00743471	5.15219	0.0030184	0.956186	0.983691	No
AT4G33250	0.00691602	6.46739	0.00300748	0.956266	0.983691	No
AT5G35400	-0.0118399	1.6948	0.00300741	0.956266	0.983691	No
AT1G34430	0.00815492	6.46633	0.00299771	0.956337	0.983713	No
AT4G01400	0.00670594	6.2949	0.00297526	0.9565	0.983787	No
AT4G15990	-0.0193589	2.92238	0.00297425	0.956508	0.983787	No
AT5G26980	0.00992141	3.70343	0.00296175	0.956599	0.98383	No
ATCG00810	0.030175	0.329174	0.00294106	0.956751	0.983927	No
AT2G27140	-0.0125925	2.99404	0.00293537	0.956793	0.983927	No
AT4G10110	-0.00753917	3.62484	0.00291571	0.956937	0.983935	No
AT1G62050	0.00962911	2.59471	0.00291374	0.956952	0.983935	No
AT4G00730	-0.00769142	6.45276	0.00291204	0.956964	0.983935	No
AT1G47720	-0.0121163	1.86904	0.00290762	0.956997	0.983935	No
AT1G56000	-0.0103749	2.33768	0.00289301	0.957105	0.983995	No
AT1G11900	-0.0121318	1.16314	0.00288104	0.957194	0.984035	No
AT1G06840	-0.00800019	5.87188	0.00286657	0.957301	0.984074	No
AT3G27310	0.0063451	4.79873	0.00285818	0.957364	0.984074	No
AT2G40230	0.0112932	3.66395	0.00285444	0.957392	0.984074	No
AT2G14860	0.0135878	1.35073	0.00284365	0.957472	0.984074	No
AT4G28470	0.00678335	5.91415	0.00284277	0.957479	0.984074	No
AT4G30630	-0.00826397	3.83355	0.00280303	0.957777	0.984288	No
AT4G37320	-0.0113249	3.06642	0.00278859	0.957886	0.984288	No
AT3G06960	-0.00712195	4.37777	0.0027867	0.9579	0.984288	No
AT4G25180	0.00848475	3.44801	0.00278023	0.957949	0.984288	No
AT1G02520	-0.0119995	4.85194	0.00277468	0.957991	0.984288	No
AT1G32810	0.00641199	4.89609	0.00277193	0.958011	0.984288	No
AT4G21110	-0.00678262	5.081	0.00276912	0.958033	0.984288	No
AT4G28830	-0.00867078	3.13938	0.00273198	0.958315	0.984499	No
AT3G53430	0.00805557	6.96304	0.00272905	0.958337	0.984499	No
AT1G01220	0.00671366	4.86577	0.0026985	0.958571	0.984688	No
AT5G67420	-0.00753423	7.03056	0.00268315	0.958689	0.984721	No
AT1G64590	0.0285812	1.29615	0.00268145	0.958702	0.984721	No
AT1G09690	-0.0104712	7.33292	0.00266146	0.958856	0.984805	No
AT5G58160	0.00824042	4.96252	0.00265396	0.958914	0.984805	No
AT2G01400	-0.0117062	1.94215	0.00265163	0.958932	0.984805	No
AT1G72840	0.00702886	4.27986	0.00262632	0.959128	0.984924	No
AT5G38040	0.0148153	1.00431	0.00262191	0.959162	0.984924	No
AT5G07890	0.0072287	4.20685	0.00260956	0.959259	0.984924	No
AT1G24310	-0.0075137	3.91101	0.00260676	0.959281	0.984924	No
AT4G03270	0.0134846	0.615524	0.00259295	0.959388	0.984924	No
AT4G24570	0.0278626	3.06681	0.00258828	0.959425	0.984924	No
AT5G17410	0.00654901	4.07836	0.00258441	0.959455	0.984924	No
AT5G53480	-0.00658975	7.33034	0.00258229	0.959472	0.984924	No
AT2G33585	0.0108764	2.28447	0.00257631	0.959519	0.984924	No
AT5G57370	0.00942675	4.06128	0.00256339	0.95962	0.984924	No
AT5G21090	-0.00703188	8.15406	0.0025509	0.959719	0.984924	No
AT1G11780	-0.00724788	3.33324	0.00254727	0.959748	0.984924	No
AT3G03010	0.00803671	3.21179	0.00254477	0.959767	0.984924	No
AT5G43320	0.00665306	7.31777	0.00254214	0.959788	0.984924	No
AT1G05270	-0.00678301	5.28005	0.00253257	0.959864	0.984924	No
AT3G54470	0.00714264	5.65728	0.00251428	0.960009	0.984924	No
AT2G41850	0.0255852	4.32259	0.00250313	0.960097	0.984924	No
AT5G18010	-0.0097255	3.84274	0.00250091	0.960115	0.984924	No
AT2G15570	0.00616302	5.30429	0.00249456	0.960166	0.984924	No
AT1G21150	-0.0115429	1.28787	0.0024875	0.960222	0.984924	No
AT3G48150	-0.00758402	3.18063	0.00248274	0.96026	0.984924	No
AT5G05365	-0.0186865	0.465984	0.00247961	0.960285	0.984924	No
AT2G42320	-0.00708978	6.38928	0.00247689	0.960307	0.984924	No
AT5G52200	-0.0072788	4.95352	0.00246268	0.960421	0.984924	No
AT4G08540	0.0068114	4.58484	0.00246192	0.960427	0.984924	No
AT3G04160	0.0112595	3.04643	0.00246122	0.960433	0.984924	No
AT4G31520	0.0195574	-0.508688	0.00245815	0.960457	0.984924	No
AT5G61500	-0.00642089	6.11519	0.00245752	0.960462	0.984924	No
AT3G21380	0.0541258	1.56886	0.00245496	0.960483	0.984924	No
AT3G11820	-0.00765074	5.84791	0.00242999	0.960684	0.985035	No
AT2G14890	0.00961684	9.62227	0.00241126	0.960836	0.985035	No
AT5G25780	0.00594982	4.91966	0.00241036	0.960843	0.985035	No
AT3G04350	-0.00636662	5.96876	0.00240944	0.960851	0.985035	No
AT1G17480	-0.013573	0.76509	0.00239209	0.960992	0.985035	No
AT5G66730	0.00629467	5.48061	0.0023918	0.960994	0.985035	No
AT2G01970	0.00616865	6.81932	0.00239035	0.961006	0.985035	No
AT2G33390	-0.00704325	4.86054	0.00236943	0.961177	0.985035	No
AT5G23200	-0.00762785	3.22736	0.00236827	0.961186	0.985035	No
AT3G61860	0.00755989	5.17603	0.00236244	0.961234	0.985035	No
AT5G03415	0.00640444	3.83821	0.00235991	0.961255	0.985035	No
AT5G21990	0.00556146	6.01447	0.00235329	0.961309	0.985035	No
AT3G17770	0.00690295	5.1265	0.00234221	0.9614	0.985035	No
AT1G64710	0.0105879	6.35197	0.00233507	0.961459	0.985035	No
AT5G07310	0.0221212	-0.231408	0.00232774	0.96152	0.985035	No
AT5G61590	0.0126256	5.09704	0.00232638	0.961531	0.985035	No
AT1G61360	-0.0102373	4.78552	0.00231934	0.961589	0.985035	No
AT1G12060	-0.0125411	0.645879	0.002318	0.9616	0.985035	No
AT1G63350	0.0196614	-0.462985	0.00231382	0.961635	0.985035	No
AT5G24460	0.00737927	3.7641	0.00230858	0.961678	0.985035	No
AT4G01330	0.00700139	6.01798	0.00230736	0.961688	0.985035	No
AT2G39120	0.0148989	0.075082	0.00230657	0.961695	0.985035	No
AT5G01750	0.00883679	7.15391	0.00229681	0.961776	0.985035	No
AT3G28450	0.00693921	5.10576	0.00229481	0.961793	0.985035	No
AT3G57920	-0.0151728	0.785338	0.00228952	0.961837	0.985035	No
AT1G02170	0.00788177	5.05354	0.0022846	0.961878	0.985035	No
AT3G04110	-0.0111685	2.04273	0.00226676	0.962027	0.985111	No
AT3G46730	0.0163389	0.304014	0.0022639	0.962051	0.985111	No
AT5G18280	0.00638289	6.29215	0.00224889	0.962176	0.985189	No
AT1G13300	0.0137082	4.74486	0.00223256	0.962314	0.985279	No
AT1G58210	-0.00998374	2.03731	0.00222593	0.96237	0.985286	No
AT3G24150	-0.0073839	3.03509	0.00221363	0.962474	0.985313	No
AT3G52420	0.0092915	2.13651	0.00220621	0.962537	0.985313	No
AT5G19340	0.00903713	5.26194	0.00219758	0.96261	0.985313	No
AT4G02195	-0.00719157	3.09725	0.00218092	0.962752	0.985313	No
AT1G09310	-0.0123718	10.7198	0.00217952	0.962764	0.985313	No
AT3G45680	0.0148093	1.24893	0.00217875	0.962771	0.985313	No
AT5G66920	-0.0084996	7.37772	0.00217089	0.962838	0.985313	No
AT3G62460	-0.00887734	2.23422	0.00217059	0.96284	0.985313	No
AT5G65990	-0.00869094	4.92644	0.0021658	0.962881	0.985313	No
AT3G15710	0.00622818	5.28377	0.00215888	0.962941	0.985313	No
AT4G29410	-0.00810554	5.9159	0.00215852	0.962944	0.985313	No
AT3G44590	-0.0088204	4.03218	0.00215165	0.963003	0.985313	No
AT4G35600	0.00644771	4.9103	0.00214731	0.96304	0.985313	No
AT3G10850	-0.00749269	6.85441	0.00213905	0.963111	0.985335	No
AT1G48920	-0.00687534	7.06659	0.00211887	0.963285	0.985438	No
AT5G52470	0.0068111	6.12456	0.00211595	0.963311	0.985438	No
AT5G39710	-0.00982236	1.42214	0.00210943	0.963367	0.985445	No
AT5G59170	0.0414274	0.819079	0.0020938	0.963503	0.985534	No
AT5G09380	0.00958887	1.66871	0.00208699	0.963562	0.985544	No
AT4G39320	-0.0144532	2.87189	0.00207406	0.963675	0.985609	No
AT4G19520	-0.0130262	1.95047	0.00202452	0.964112	0.98584	No
AT5G23080	0.00597155	4.61523	0.00201554	0.964191	0.98584	No
AT2G01690	-0.00566602	6.42908	0.00201087	0.964233	0.98584	No
AT2G30530	0.00547683	4.47973	0.00200944	0.964245	0.98584	No
AT5G15890	-0.0107641	1.98796	0.00200591	0.964277	0.98584	No
AT4G16442	0.00911777	5.38985	0.0020028	0.964304	0.98584	No
AT4G08310	-0.00551203	4.77074	0.00200199	0.964312	0.98584	No
AT5G67570	-0.00712858	4.97423	0.00200004	0.964329	0.98584	No
AT1G62130	-0.00844687	2.50376	0.00199653	0.96436	0.98584	No
AT3G63530	0.00711523	3.22533	0.00199248	0.964397	0.98584	No
AT1G33470	0.00583148	6.50107	0.00197751	0.96453	0.985905	No
AT1G47570	-0.0059218	3.75122	0.0019743	0.964559	0.985905	No
AT5G49950	-0.00521397	5.03531	0.00196715	0.964623	0.98592	No
AT4G34970	-0.0099505	5.04042	0.00194006	0.964868	0.986119	No
AT1G56130	-0.0129515	1.10662	0.00191486	0.965096	0.986245	No
AT5G08290	0.0067553	6.77628	0.00190675	0.96517	0.986245	No
AT1G55760	0.00906816	4.06212	0.00190205	0.965213	0.986245	No
AT3G08570	0.0102793	2.05316	0.00189454	0.965282	0.986245	No
AT3G13340	-0.00588006	6.3042	0.00187294	0.96548	0.986245	No
AT5G42740	-0.00495111	6.56202	0.00187254	0.965484	0.986245	No
AT2G11910	0.00601596	5.5135	0.00187121	0.965496	0.986245	No
AT3G22070	-0.00992261	2.59995	0.00186422	0.965561	0.986245	No
AT2G26190	0.00641162	5.24067	0.00185892	0.96561	0.986245	No
AT5G59980	0.00932357	1.75305	0.00185327	0.965662	0.986245	No
AT4G25870	0.00554225	4.96772	0.00185232	0.965671	0.986245	No
AT4G00590	-0.00733335	2.86459	0.00185161	0.965677	0.986245	No
AT1G51645	0.00744102	2.82014	0.00185144	0.965679	0.986245	No
AT2G01070	0.0052091	5.5806	0.00185076	0.965685	0.986245	No
AT4G29430	0.00707118	2.97513	0.00184386	0.965749	0.98626	No
AT4G31650	-0.006407	4.90032	0.0018313	0.965866	0.986306	No
AT4G29070	0.00691966	3.14684	0.00182837	0.965893	0.986306	No
AT2G22260	0.00998524	0.939987	0.00181721	0.965997	0.986362	No
AT4G14160	-0.00518928	7.08964	0.0018087	0.966077	0.986388	No
AT3G61800	-0.00630214	3.4816	0.00180392	0.966122	0.986388	No
AT2G14255	-0.00600408	5.08944	0.00179648	0.966192	0.986409	No
AT1G02000	-0.00799596	4.38644	0.00178365	0.966313	0.986481	No
AT4G37730	0.013014	0.0511356	0.00177113	0.966431	0.986552	No
AT1G28395	-0.00982419	2.23608	0.00175968	0.96654	0.986612	No
AT1G29590	0.0111623	0.540418	0.00175088	0.966623	0.986619	No
AT1G50300	-0.0071829	3.84175	0.00174856	0.966646	0.986619	No
AT1G26218	-0.00863882	2.06013	0.00172581	0.966863	0.98679	No
AT2G37585	-0.00538154	4.42781	0.00170773	0.967037	0.986907	No
AT5G63840	-0.00535483	7.23221	0.00170362	0.967077	0.986907	No
AT3G46040	0.00630347	5.41814	0.00169852	0.967126	0.986907	No
AT5G66260	-0.0137279	1.68764	0.00168497	0.967257	0.98699	No
AT3G03550	0.006097	4.48906	0.00166482	0.967454	0.987063	No
AT3G26760	0.00733033	3.80307	0.00165759	0.967524	0.987063	No
AT2G04880	0.00497682	5.00967	0.00165733	0.967527	0.987063	No
AT2G43680	0.00582789	7.77384	0.0016573	0.967527	0.987063	No
AT2G32940	0.0106429	1.29767	0.00164595	0.967638	0.987126	No
AT3G26400	0.0050346	4.95241	0.00162663	0.967829	0.987132	No
AT1G06440	-0.013689	0.219354	0.00162478	0.967847	0.987132	No
AT2G18600	0.0100534	2.01304	0.00162286	0.967866	0.987132	No
AT1G27595	-0.00492184	5.28908	0.00161895	0.967905	0.987132	No
AT2G44490	0.00607547	7.26916	0.00161462	0.967948	0.987132	No
AT1G67660	0.00858651	2.09179	0.00160763	0.968017	0.987132	No
AT3G15460	-0.00805954	2.41783	0.00159612	0.968132	0.987132	No
AT2G41690	-0.0150075	0.446319	0.00159542	0.968139	0.987132	No
AT1G68650	0.00604808	3.30088	0.00159503	0.968143	0.987132	No
AT2G29890	0.00705154	4.27948	0.00159251	0.968168	0.987132	No
AT2G27340	-0.00704014	3.3029	0.00158657	0.968227	0.987132	No
AT3G48425	0.00928942	1.47923	0.00158538	0.968239	0.987132	No
AT4G00026	-0.00682509	3.4634	0.00157655	0.968328	0.987172	No
AT5G05350	0.0108877	0.338155	0.00156627	0.968431	0.987178	No
AT5G03100	-0.00809264	1.86428	0.00156191	0.968475	0.987178	No
AT2G43070	-0.00461649	6.12649	0.00156115	0.968483	0.987178	No
AT5G17020	0.00508144	6.53556	0.00155499	0.968545	0.98719	No
AT4G11990	-0.0115266	0.0566461	0.00155016	0.968594	0.98719	No
AT5G20590	0.00481719	5.06129	0.00150135	0.969092	0.987647	No
AT4G02900	0.00740391	2.74455	0.00149378	0.96917	0.987676	No
AT4G21730	-0.0118764	2.13222	0.00148654	0.969245	0.987702	No
AT5G41010	0.0065169	3.06359	0.00147551	0.969359	0.987768	No
AT3G07790	0.00449838	5.64924	0.00146912	0.969425	0.987785	No
AT4G24960	-0.00941396	4.95924	0.0014472	0.969654	0.987935	No
AT1G55090	0.00469257	5.53848	0.00144549	0.969672	0.987935	No
AT1G66800	-0.011127	5.05844	0.00142808	0.969855	0.988071	No
AT4G20060	-0.00754832	2.50249	0.001422	0.969919	0.988086	No
AT4G18230	0.00556145	3.48378	0.0013982	0.970172	0.988293	No
AT4G35800	0.0048965	7.40252	0.00138812	0.97028	0.988313	No
AT3G57450	-0.0106704	4.96699	0.00138162	0.970349	0.988313	No
AT3G19820	0.00607112	9.43215	0.00137659	0.970403	0.988313	No
AT3G63110	-0.0123199	2.35389	0.00137499	0.970421	0.988313	No
AT1G04300	0.00546989	6.74587	0.00137312	0.970441	0.988313	No
AT4G17040	0.00592667	6.37221	0.00136825	0.970493	0.988316	No
AT2G18000	0.0119709	0.038119	0.00136085	0.970573	0.988347	No
AT3G22450	-0.0132635	-0.290346	0.00134808	0.970711	0.988437	No
AT2G14800	0.00910106	0.9342	0.00133987	0.970801	0.988478	No
AT4G20740	-0.00797224	1.99399	0.00132353	0.970979	0.988533	No
AT3G60540	0.0118149	0.248007	0.00132266	0.970989	0.988533	No
AT5G63030	-0.00662637	5.28946	0.00132068	0.97101	0.988533	No
AT5G48450	0.00537367	4.97425	0.00131676	0.971053	0.988533	No
AT4G04790	-0.00934534	0.905674	0.0013081	0.971149	0.988579	No
AT1G02660	0.00837355	5.19698	0.00129169	0.97133	0.988713	No
AT4G17800	0.0066011	4.85716	0.00128218	0.971436	0.988744	No
AT1G04440	0.00465557	6.83123	0.00128002	0.97146	0.988744	No
AT4G34460	-0.00461025	6.05155	0.00127314	0.971537	0.988772	No
AT3G45870	-0.00951428	0.708086	0.0012684	0.97159	0.988775	No
AT1G31300	0.00473869	5.86137	0.00126172	0.971665	0.988801	No
AT5G23890	0.00516849	6.90176	0.00123886	0.971922	0.989013	No
AT3G19630	-0.0045088	4.26388	0.00119954	0.972371	0.989419	No
AT5G15580	-0.0057065	7.06596	0.00118939	0.972488	0.989488	No
AT5G19910	-0.00486682	3.33203	0.00118509	0.972538	0.989488	No
AT5G24710	0.00474121	6.7799	0.00117903	0.972608	0.989509	No
AT5G19370	0.00673625	4.59966	0.00116741	0.972744	0.989596	No
AT3G49660	0.00797249	1.74184	0.00116171	0.97281	0.989613	No
AT2G38410	-0.004076	5.6545	0.00114375	0.973021	0.989704	No
AT4G28260	-0.00413234	6.57338	0.00114149	0.973048	0.989704	No
AT1G24290	-0.00830151	2.0148	0.00114094	0.973054	0.989704	No
AT3G50590	-0.00466791	7.38678	0.00113719	0.973099	0.989704	No
AT1G52280	-0.00520752	5.24198	0.00112195	0.973279	0.989763	No
AT4G38770	-0.00790185	9.96018	0.00111945	0.973309	0.989763	No
AT1G29760	0.00471178	4.9728	0.00111875	0.973318	0.989763	No
AT3G10520	-0.00572584	3.49513	0.00111215	0.973396	0.989763	No
AT1G29390	0.00627694	3.97082	0.0011067	0.973462	0.989763	No
AT5G08130	0.00509662	7.25461	0.00109688	0.97358	0.989763	No
AT5G26740	-0.00520835	6.37712	0.00109373	0.973617	0.989763	No
AT4G15470	0.00538441	8.04874	0.00109192	0.973639	0.989763	No
AT2G34700	0.0129897	3.83711	0.00108994	0.973663	0.989763	No
AT3G51330	0.00724105	6.01682	0.00108232	0.973755	0.989763	No
AT1G43886	-0.00771797	2.46475	0.00108178	0.973762	0.989763	No
AT1G18075	0.0150227	0.403849	0.00107877	0.973798	0.989763	No
AT1G29500	-0.00693611	3.58447	0.00107841	0.973803	0.989763	No
AT3G26030	-0.00432107	6.55915	0.00106681	0.973944	0.989856	No
AT3G19740	0.00384934	5.66617	0.0010401	0.974272	0.990085	No
AT1G16190	0.00409127	5.07345	0.00103945	0.97428	0.990085	No
AT3G17205	0.00363818	6.03272	0.00103181	0.974375	0.990085	No
AT1G19860	-0.00441972	3.8079	0.00103089	0.974386	0.990085	No
AT3G15120	-0.00396599	4.89316	0.00102831	0.974418	0.990085	No
AT4G31880	-0.00365355	5.84635	0.00101564	0.974576	0.990087	No
AT3G26850	0.00512625	2.73355	0.00100661	0.97469	0.990087	No
AT5G60610	0.00995308	0.540894	0.00100396	0.974723	0.990087	No
AT4G28250	0.00659606	3.34522	0.00100324	0.974732	0.990087	No
AT3G13275	-0.00736913	1.66806	0.00100274	0.974738	0.990087	No
AT4G39780	-0.00969027	3.46336	0.0010018	0.97475	0.990087	No
AT5G14500	-0.004846	3.96242	0.00100035	0.974768	0.990087	No
AT1G29850	-0.00439878	5.9538	0.000988433	0.974919	0.990088	No
AT2G17150	0.00410928	4.53936	0.000987573	0.97493	0.990088	No
AT5G60250	0.0112079	0.785151	0.000978715	0.975043	0.990088	No
AT4G23650	-0.00375428	7.675	0.000977901	0.975053	0.990088	No
AT5G50570	0.0133147	0.110451	0.000977425	0.975059	0.990088	No
AT1G74230	-0.0041393	5.61844	0.000976749	0.975068	0.990088	No
AT5G15710	0.00511903	3.36155	0.000955195	0.975344	0.990266	No
AT4G02600	0.0048773	5.11848	0.000955044	0.975346	0.990266	No
AT1G71050	-0.00843177	0.490938	0.000951461	0.975393	0.990266	No
AT3G57040	-0.00607629	5.43452	0.000941132	0.975526	0.990352	No
AT5G06740	-0.0067675	3.12947	0.000932129	0.975644	0.99042	No
AT4G35510	-0.00429422	4.3347	0.000922773	0.975766	0.990463	No
AT4G09830	0.00534384	6.13062	0.000921279	0.975786	0.990463	No
AT3G59380	-0.00368248	4.83472	0.000915075	0.975868	0.990465	No
AT1G63810	-0.00584941	3.51824	0.000913048	0.975894	0.990465	No
AT5G14480	-0.00486855	2.79921	0.000903754	0.976017	0.990465	No
AT3G62250	0.00514476	7.64656	0.000902684	0.976031	0.990465	No
AT4G34140	0.00450265	4.59063	0.000902296	0.976037	0.990465	No
AT2G18850	0.00561117	2.51559	0.000890573	0.976193	0.990566	No
AT1G27600	0.00347745	5.47052	0.000875218	0.976399	0.990566	No
AT2G23700	-0.00464019	3.79532	0.000869033	0.976482	0.990566	No
AT1G62830	-0.00440342	3.42831	0.000867162	0.976508	0.990566	No
AT3G44830	0.0266494	-0.414751	0.000865767	0.976526	0.990566	No
AT5G38840	0.00364722	4.7475	0.000865638	0.976528	0.990566	No
AT3G54150	-0.011801	1.42085	0.000865413	0.976531	0.990566	No
AT1G54130	-0.00392233	6.44031	0.000865215	0.976534	0.990566	No
AT1G63020	0.00686143	2.38172	0.000856184	0.976657	0.99064	No
AT1G12350	-0.00379075	4.53476	0.000833748	0.976965	0.990902	No
AT5G65940	-0.00425049	5.21425	0.000822868	0.977115	0.990958	No
AT4G32790	-0.00466302	3.26144	0.000822554	0.97712	0.990958	No
AT2G01275	-0.0063835	1.63018	0.000812803	0.977256	0.991046	No
AT2G36720	-0.00361346	5.58262	0.000802879	0.977395	0.991133	No
AT3G55730	0.00456641	3.52377	0.000796596	0.977483	0.991133	No
AT5G12470	0.00365694	6.39748	0.000796071	0.977491	0.991133	No
AT1G74050	0.0037655	7.22453	0.000788668	0.977596	0.991157	No
AT1G29520	-0.00516717	4.50952	0.000785365	0.977643	0.991157	No
AT5G63860	-0.00350282	6.56003	0.000783126	0.977675	0.991157	No
AT5G07090	0.00492993	7.44738	0.000780388	0.977714	0.991157	No
AT2G04230	0.0048831	3.87794	0.000776865	0.977764	0.991157	No
AT1G30280	0.00761009	4.73212	0.000771755	0.977837	0.991173	No
AT5G54110	-0.0038582	4.7335	0.000768848	0.977879	0.991173	No
AT5G54920	0.00397098	3.79375	0.000763647	0.977954	0.991193	No
AT2G40700	-0.00483756	3.16383	0.000758486	0.978029	0.991193	No
AT4G14580	0.00749982	2.76788	0.000757121	0.978048	0.991193	No
AT5G05780	-0.00344868	6.61209	0.000752375	0.978117	0.991213	No
AT1G31240	-0.00853657	-0.294875	0.000736166	0.978354	0.991395	No
AT5G01170	0.00591088	2.17659	0.000733273	0.978397	0.991395	No
AT5G23740	-0.00420515	6.43435	0.000724227	0.97853	0.991443	No
AT1G08125	0.00379849	3.92978	0.000723349	0.978543	0.991443	No
AT4G32430	0.0088559	0.0432623	0.000704257	0.978828	0.991681	No
AT2G47410	-0.00366764	5.61934	0.000693249	0.978994	0.991799	No
AT4G29830	-0.00384279	4.11742	0.000686795	0.979092	0.991847	No
AT5G52310	-0.0108363	7.94076	0.000681332	0.979176	0.991851	No
AT5G63260	0.00315801	4.53241	0.000675803	0.97926	0.991851	No
AT3G01280	-0.00389382	7.49635	0.000673289	0.979299	0.991851	No
AT3G53160	0.00797249	1.01784	0.000670907	0.979336	0.991851	No
AT3G15530	-0.00459253	5.49495	0.000667511	0.979388	0.991851	No
AT1G01300	0.00405715	6.92927	0.000663756	0.979446	0.991851	No
AT1G53990	-0.00938363	1.27611	0.000661269	0.979485	0.991851	No
AT2G36170	0.00461505	5.69157	0.000660632	0.979494	0.991851	No
AT1G58070	-0.00475085	3.57429	0.000653114	0.979611	0.991897	No
AT3G03702	0.0060395	1.25194	0.000647649	0.979697	0.991897	No
AT5G66760	-0.00328875	7.61702	0.000646612	0.979713	0.991897	No
AT3G05200	-0.00509271	5.40845	0.000643498	0.979762	0.991897	No
AT1G79490	-0.00534302	1.79619	0.000641804	0.979789	0.991897	No
AT3G07420	-0.00600819	3.66448	0.000634401	0.979906	0.991964	No
AT3G45090	-0.00286595	5.14985	0.000609022	0.980312	0.99223	No
AT3G09270	-0.00415601	6.53183	0.000606439	0.980353	0.99223	No
AT1G55805	-0.00436542	3.53007	0.000605229	0.980373	0.99223	No
AT1G67930	-0.00273383	5.62036	0.000603968	0.980393	0.99223	No
AT1G78290	-0.0087435	2.91625	0.000602506	0.980417	0.99223	No
AT1G79550	0.00387139	8.41742	0.000598923	0.980475	0.992233	No
AT5G50530	0.00571727	1.47312	0.000596178	0.98052	0.992233	No
AT4G37900	-0.00856621	2.94388	0.000585351	0.980698	0.992237	No
AT1G08280	-0.00360943	3.7231	0.000585188	0.980701	0.992237	No
AT1G62150	0.00619015	1.11764	0.00058039	0.98078	0.992237	No
AT1G21840	-0.00387135	3.15763	0.000580318	0.980781	0.992237	No
AT4G13200	0.00352803	4.39331	0.000576943	0.980837	0.992237	No
AT2G22080	0.00398093	5.95235	0.000576069	0.980851	0.992237	No
AT5G14610	-0.00351869	4.75921	0.00057482	0.980872	0.992237	No
AT4G26960	0.00529526	1.4342	0.000564026	0.981053	0.99234	No
AT4G02485	-0.00511365	1.45477	0.000562758	0.981074	0.99234	No
AT3G62560	0.00317485	5.33955	0.000555171	0.981202	0.992419	No
AT1G12290	-0.00540125	2.37388	0.000544707	0.98138	0.992548	No
AT4G00740	0.00302478	6.70583	0.0005399	0.981462	0.992581	No
AT3G18780	0.00399564	10.4323	0.000533731	0.981568	0.992638	No
AT3G08710	-0.00317968	4.78371	0.000528046	0.981667	0.992687	No
AT3G33520	0.00290689	4.44541	0.000524501	0.981728	0.992699	No
AT3G57090	0.00301123	5.39423	0.000516158	0.981874	0.992771	No
AT5G10510	-0.0043349	3.63953	0.000514767	0.981899	0.992771	No
AT3G20170	0.00338443	3.40643	0.000495899	0.982234	0.993013	No
AT5G18070	-0.00312387	3.79837	0.000495622	0.982239	0.993013	No
AT2G04850	0.00339913	3.32815	0.000490351	0.982333	0.993027	No
AT1G22882	0.00424935	6.07048	0.000486342	0.982406	0.993027	No
AT5G48960	0.00333915	4.39824	0.000485716	0.982417	0.993027	No
AT1G16740	-0.0036889	3.96047	0.000483782	0.982452	0.993027	No
AT3G05900	-0.00470292	8.90085	0.000477251	0.982571	0.993073	No
AT2G46750	-0.0123708	3.22971	0.000475788	0.982597	0.993073	No
AT4G11670	-0.00276747	4.59827	0.000469178	0.982719	0.993146	No
AT2G19430	0.00286039	3.54248	0.000453605	0.983008	0.99334	No
AT1G20070	0.00462964	4.76501	0.000450914	0.983058	0.99334	No
AT1G67690	-0.0033889	3.06264	0.00045028	0.98307	0.99334	No
AT2G42330	0.00431401	4.21867	0.000445043	0.983169	0.99334	No
AT3G47120	0.00280603	3.63299	0.000441145	0.983243	0.99334	No
AT4G27380	-0.00314392	3.66066	0.000441059	0.983245	0.99334	No
AT5G27600	-0.00279681	6.09337	0.000434487	0.98337	0.99334	No
AT4G04920	-0.00231776	5.44281	0.000429649	0.983463	0.99334	No
AT1G63150	-0.00601524	0.762507	0.000429053	0.983474	0.99334	No
AT1G15630	0.00614479	0.500657	0.000428934	0.983476	0.99334	No
AT1G36180	-0.0045914	3.78303	0.000425083	0.983551	0.99334	No
AT4G26270	-0.00480054	2.49682	0.000424687	0.983558	0.99334	No
AT5G22220	0.00317455	3.10137	0.000423845	0.983575	0.99334	No
AT3G05530	-0.00273064	7.30062	0.0004219	0.983612	0.99334	No
AT5G65140	-0.00486096	2.76458	0.000417133	0.983705	0.99334	No
AT3G60880	-0.00312508	3.78429	0.000416918	0.983709	0.99334	No
AT5G38530	-0.00237439	6.22937	0.000413724	0.983772	0.993353	No
AT1G27540	-0.00269295	3.88688	0.000409273	0.98386	0.993374	No
AT1G10120	-0.00277254	5.86689	0.000407607	0.983892	0.993374	No
AT5G41900	0.00620944	4.49606	0.000402592	0.983992	0.993408	No
AT5G09850	-0.0025797	6.42101	0.000400846	0.984027	0.993408	No
AT5G22100	0.00351738	2.51276	0.000388065	0.984283	0.993615	No
AT2G26890	-0.00285772	7.37873	0.000385689	0.984331	0.993615	No
AT5G22330	0.00237447	4.41215	0.00036923	0.984669	0.993906	No
AT3G09260	0.00394705	13.5223	0.000362596	0.984808	0.993947	No
AT1G31160	0.00308439	3.62295	0.000361479	0.984831	0.993947	No
AT3G55320	-0.00272713	5.07541	0.000360132	0.984859	0.993947	No
AT1G71900	0.00222217	5.11274	0.000356801	0.98493	0.993961	No
AT2G47760	0.0022171	4.68694	0.00035472	0.984974	0.993961	No
AT3G62280	-0.00523955	1.95088	0.000349565	0.985083	0.99398	No
AT1G61990	0.00307494	3.09263	0.000348672	0.985102	0.99398	No
AT4G31930	0.00433139	1.81704	0.000346375	0.985151	0.99398	No
AT1G14330	-0.00329158	4.7567	0.000344465	0.985192	0.99398	No
AT1G61570	-0.00344214	3.00339	0.000335828	0.985379	0.994118	No
AT1G68290	-0.00620566	1.98785	0.000326864	0.985576	0.994225	No
AT1G25425	-0.00424256	2.90023	0.000325145	0.985614	0.994225	No
AT1G53720	0.00256931	3.7126	0.000322648	0.985669	0.994225	No
AT4G38370	0.00389037	2.29177	0.000321955	0.985684	0.994225	No
AT5G48690	0.00489606	0.791328	0.000318815	0.985754	0.994245	No
AT4G11090	-0.00259081	3.73899	0.000294627	0.986305	0.994699	No
AT3G02670	-0.0108076	-0.661863	0.00029312	0.98634	0.994699	No
AT3G49650	-0.00259853	3.80172	0.000290043	0.986412	0.994699	No
AT5G04120	-0.00672679	7.58548	0.000289276	0.98643	0.994699	No
AT1G77720	-0.00297349	3.37598	0.000286754	0.986489	0.994699	No
AT4G32760	0.00230309	7.33488	0.000286138	0.986504	0.994699	No
AT5G27430	-0.00222943	4.7667	0.00028185	0.986605	0.994751	No
AT5G14520	0.00264917	5.25552	0.000277644	0.986706	0.994787	No
AT1G63140	0.00463212	2.33092	0.000275864	0.986748	0.994787	No
AT5G46760	0.00227226	5.76546	0.000272716	0.986824	0.994787	No
AT4G35360	0.00191587	4.99473	0.000271992	0.986842	0.994787	No
AT3G26640	-0.00229062	3.51356	0.000265987	0.986988	0.994884	No
AT3G22820	-0.00390798	0.870486	0.000253408	0.987299	0.995139	No
AT2G46690	-0.00367852	4.79635	0.00025104	0.987359	0.995139	No
AT4G18610	-0.00404575	3.09853	0.000249426	0.987399	0.995139	No
AT1G33060	0.00219284	3.69292	0.000247813	0.98744	0.995139	No
AT5G15390	-0.00256943	3.60359	0.000237818	0.987696	0.995346	No
AT5G11800	-0.00182691	5.70278	0.000227495	0.987966	0.995568	No
AT1G02120	0.00184255	6.47798	0.000218693	0.988201	0.995754	No
AT1G09830	0.00219172	4.21732	0.000207906	0.988496	0.996001	No
AT2G14520	0.00297583	1.88528	0.000205745	0.988556	0.996011	No
AT2G30440	0.00192179	7.63665	0.000198812	0.98875	0.996156	No
AT4G22380	0.00267624	2.66337	0.000193756	0.988894	0.996251	No
AT2G13820	-0.00211827	4.84329	0.000190704	0.988982	0.996289	No
AT1G51730	-0.00167611	5.35967	0.000186438	0.989106	0.996363	No
AT5G39960	-0.00249194	2.48595	0.000184073	0.989175	0.996375	No
AT4G11450	0.00217829	3.20061	0.000182645	0.989217	0.996375	No
AT1G60110	-0.00486526	1.17829	0.000177436	0.989372	0.996438	No
AT2G38905	0.0155839	-0.441829	0.000177169	0.98938	0.996438	No
AT1G33390	-0.00221735	3.50501	0.000173744	0.989483	0.996491	No
AT3G06060	0.00164388	5.30719	0.000171008	0.989566	0.996525	No
AT1G64190	-0.00206646	6.49217	0.00016714	0.989685	0.996594	No
AT3G24550	0.002532	7.16438	0.000163245	0.989806	0.99662	No
AT1G21160	0.00170649	4.82941	0.000162716	0.989822	0.99662	No
AT1G14090	0.00283468	1.96762	0.000161466	0.989862	0.99662	No
AT1G72720	0.00354194	0.495842	0.000156593	0.990016	0.996725	No
AT3G15352	0.00268833	1.89061	0.000153347	0.99012	0.996772	No
AT4G37800	0.00506312	6.06648	0.000151304	0.990186	0.996772	No
AT1G49880	0.00295933	1.3921	0.000150467	0.990213	0.996772	No
AT5G01700	-0.00224967	3.89434	0.000148116	0.99029	0.996772	No
AT5G18490	0.00171905	4.67024	0.000146666	0.990337	0.996772	No
AT1G25560	0.00329296	6.3056	0.000140435	0.990545	0.996772	No
AT3G49645	-0.0020412	2.70136	0.000136739	0.99067	0.996772	No
AT1G48510	-0.00333779	0.821153	0.000134851	0.990735	0.996772	No
AT3G52490	0.0019332	3.80287	0.000134399	0.99075	0.996772	No
AT5G63520	-0.00183995	2.94358	0.0001339	0.990767	0.996772	No
AT5G33320	-0.00162376	6.67462	0.000133788	0.990771	0.996772	No
AT4G11655	0.00397141	0.62139	0.000133057	0.990797	0.996772	No
AT5G23630	0.00131894	6.66407	0.000132783	0.990806	0.996772	No
AT1G25230	-0.00217153	8.63821	0.000131888	0.990837	0.996772	No
AT5G65830	-0.00198968	2.56342	0.000128803	0.990945	0.996772	No
AT3G07550	0.00187318	3.68963	0.000128083	0.99097	0.996772	No
AT2G46860	0.00529148	0.471996	0.000126549	0.991024	0.996772	No
AT1G74210	-0.00140322	5.28043	0.000126065	0.991042	0.996772	No
AT5G28770	-0.00203108	4.13189	0.000125684	0.991055	0.996772	No
AT5G51070	0.00151061	6.77741	0.000124047	0.991114	0.996772	No
AT1G63860	0.00303662	1.54289	0.000124036	0.991114	0.996772	No
AT1G18740	0.00270932	5.69325	0.000121929	0.99119	0.996777	No
AT3G20550	-0.00172206	4.5375	0.000120377	0.991246	0.996777	No
AT3G63060	0.00659182	-0.229833	0.000118557	0.991313	0.996777	No
AT1G08590	0.00165917	6.136	0.000118385	0.991319	0.996777	No
AT1G09090	-0.00194614	4.95696	0.000114282	0.991471	0.996879	No
AT3G55420	-0.00167918	4.30628	0.000112075	0.991553	0.996912	No
AT3G45030	0.00180715	5.67117	0.000106503	0.991766	0.996924	No
AT2G28230	0.00151779	3.24258	0.000105981	0.991786	0.996924	No
AT5G49610	-0.0019542	2.59861	0.000104693	0.991836	0.996924	No
AT3G01980	0.00153263	3.87239	0.000104565	0.991841	0.996924	No
AT3G59730	-0.00255881	1.6963	0.000104087	0.99186	0.996924	No
AT5G04885	-0.00135972	4.29309	0.00010393	0.991866	0.996924	No
AT4G38490	-0.00196376	3.00846	0.000102305	0.99193	0.996938	No
AT2G40170	-0.00788693	3.19628	9.92347e-05	0.992052	0.996967	No
AT5G23020	-0.00565163	1.8178	9.50109e-05	0.992223	0.996967	No
AT1G78970	0.00202863	6.26402	9.47028e-05	0.992235	0.996967	No
AT1G64080	-0.00183891	2.02842	9.38222e-05	0.992272	0.996967	No
AT4G24430	-0.00321223	0.757294	9.35053e-05	0.992285	0.996967	No
AT4G32770	-0.00313035	2.67578	9.32641e-05	0.992295	0.996967	No
AT4G18375	-0.00201527	1.81315	9.29064e-05	0.992309	0.996967	No
AT4G16530	-0.00134196	3.62932	8.97778e-05	0.99244	0.997022	No
AT4G30935	0.00146129	3.46208	8.91916e-05	0.992465	0.997022	No
AT4G27230	0.00142955	5.09356	8.64755e-05	0.99258	0.997088	No
AT1G08510	-0.0015346	7.93669	8.2008e-05	0.992775	0.997233	No
AT5G63600	-0.00221598	7.82626	8.01136e-05	0.992859	0.997267	No
AT1G44050	-0.00306481	2.57578	7.84727e-05	0.992932	0.997291	No
AT1G31180	0.0017728	4.66031	7.51876e-05	0.993082	0.99739	No
AT4G14960	0.00140295	10.2286	7.15737e-05	0.99325	0.997509	No
AT1G05805	0.00107723	4.82417	6.80198e-05	0.99342	0.997629	No
AT3G06430	-0.00127548	5.23301	6.28283e-05	0.993676	0.997702	No
AT1G32750	0.000956508	5.95469	6.20449e-05	0.993715	0.997702	No
AT4G15840	-0.00091139	5.1639	6.184e-05	0.993726	0.997702	No
AT5G11670	-0.00140685	7.80597	6.16101e-05	0.993737	0.997702	No
AT5G64980	-0.00221485	0.541388	6.1504e-05	0.993743	0.997702	No
AT1G78960	-0.00117954	3.18232	6.04768e-05	0.993795	0.997704	No
AT4G03635	0.00152548	1.85739	5.9062e-05	0.993868	0.997727	No
AT2G35605	0.00165831	2.43998	5.72132e-05	0.993965	0.997774	No
AT1G52040	-0.00731564	1.38865	5.49604e-05	0.994085	0.997844	No
AT3G22170	-0.000844373	6.11758	5.19991e-05	0.994246	0.99788	No
AT5G35450	-0.00100059	4.25851	5.15951e-05	0.994269	0.99788	No
AT2G24490	-0.00123048	3.19768	5.15601e-05	0.994271	0.99788	No
AT1G08470	0.000896568	4.09915	4.65854e-05	0.994554	0.998114	No
AT5G41770	0.000753042	5.78965	4.21634e-05	0.994819	0.99833	No
AT3G16390	0.0026531	1.29088	4.08171e-05	0.994902	0.998361	No
AT5G06660	-0.000797353	4.99163	4.00445e-05	0.994951	0.998361	No
AT1G69690	0.00111764	5.64797	3.82049e-05	0.995068	0.998409	No
AT3G21865	-0.000754797	5.5912	3.77328e-05	0.995099	0.998409	No
AT1G05380	-0.00072704	5.91065	3.44296e-05	0.995318	0.99851	No
AT5G40810	-0.000751212	6.67708	3.29278e-05	0.995422	0.99851	No
AT5G16220	0.000718444	5.05249	3.25464e-05	0.995448	0.99851	No
AT3G48970	0.00176864	6.48821	3.24843e-05	0.995452	0.99851	No
AT2G19750	0.000742289	4.99989	3.19679e-05	0.995489	0.99851	No
AT3G13880	-0.00177885	0.190122	3.11804e-05	0.995545	0.99851	No
AT5G51451	0.00202764	-0.116091	3.1098e-05	0.995551	0.99851	No
AT5G22650	0.000744699	6.52812	2.90973e-05	0.995696	0.998594	No
AT3G51160	-0.000803745	7.23597	2.85733e-05	0.995735	0.998594	No
AT1G07620	-0.00177793	1.80004	2.7857e-05	0.995789	0.998598	No
AT1G19350	0.001047	7.09609	2.42866e-05	0.996068	0.998828	No
AT2G40980	-0.000619651	4.90133	2.36252e-05	0.996122	0.998831	No
AT5G24318	0.00110574	1.22945	2.26432e-05	0.996203	0.998863	No
AT2G39570	0.000970305	6.40855	2.19307e-05	0.996264	0.998873	No
AT4G16835	0.00126297	0.541728	2.08458e-05	0.996357	0.998905	No
AT2G29640	0.00071403	3.12955	2.03982e-05	0.996396	0.998905	No
AT4G29000	0.000680938	3.39403	1.9494e-05	0.996477	0.998936	No
AT5G23660	-0.000774436	6.12671	1.80053e-05	0.996614	0.998979	No
AT3G05030	0.000549015	3.99832	1.79424e-05	0.99662	0.998979	No
AT3G23480	0.00145505	-0.139889	1.532e-05	0.996877	0.999164	No
AT1G04220	-0.0011336	6.94259	1.41893e-05	0.996994	0.999164	No
AT2G31725	0.000784667	1.65637	1.38622e-05	0.997029	0.999164	No
AT1G26820	0.000980691	3.53926	1.33126e-05	0.997089	0.999164	No
AT1G43590	0.00113712	0.213702	1.24246e-05	0.997188	0.999164	No
AT1G11800	0.000601972	2.79748	1.21811e-05	0.997215	0.999164	No
AT5G16260	0.000416528	4.46108	1.15309e-05	0.997291	0.999164	No
AT1G06560	-0.000629854	2.91755	1.11731e-05	0.997333	0.999164	No
AT2G40070	-0.000419136	5.57208	1.11484e-05	0.997336	0.999164	No
AT5G67480	0.000704854	4.94545	1.0912e-05	0.997364	0.999164	No
AT2G43650	-0.000538901	3.97835	1.07151e-05	0.997388	0.999164	No
AT3G63260	0.000441984	5.95584	1.03585e-05	0.997432	0.999164	No
AT1G54110	0.000595896	2.23813	1.01568e-05	0.997457	0.999164	No
AT2G21188	0.0012368	0.217297	8.59619e-06	0.997661	0.999254	No
AT1G67865	-0.00135013	-0.760607	8.14913e-06	0.997722	0.999254	No
AT2G14045	-0.000445994	4.06717	7.92269e-06	0.997754	0.999254	No
AT3G03040	0.000375896	4.22471	7.00671e-06	0.997888	0.999254	No
AT1G16670	-0.000369761	4.45156	6.87889e-06	0.997907	0.999254	No
AT3G58975	0.000526077	1.7502	6.64709e-06	0.997943	0.999254	No
AT4G04020	-0.000413099	3.0356	6.4135e-06	0.997979	0.999254	No
AT4G23430	-0.00043427	5.81071	6.34315e-06	0.99799	0.999254	No
AT1G58230	0.000383616	5.99039	6.10964e-06	0.998028	0.999254	No
AT5G53360	0.000359485	3.87787	5.87539e-06	0.998066	0.999254	No
AT1G15530	-0.00034184	4.17081	5.47985e-06	0.998132	0.999254	No
AT2G22400	0.000327786	5.34147	5.3789e-06	0.99815	0.999254	No
AT4G16940	-0.000747581	0.0432264	4.28677e-06	0.998348	0.999402	No
AT5G19990	0.000233109	6.34626	3.79092e-06	0.998446	0.999451	No
AT1G25380	0.000206888	4.97779	3.46473e-06	0.998515	0.999469	No
AT3G13065	0.000473171	0.878145	2.56716e-06	0.998722	0.999509	No
AT3G26090	0.00019777	4.59042	2.55456e-06	0.998725	0.999509	No
AT1G33490	-0.000208163	4.48484	2.46193e-06	0.998748	0.999509	No
AT2G18735	-0.000320889	2.54991	2.35397e-06	0.998776	0.999509	No
AT3G49890	0.0002989	1.48493	2.15177e-06	0.99883	0.999509	No
AT1G73655	0.000298898	4.92159	1.9418e-06	0.998888	0.999509	No
AT5G51820	-0.000272368	5.82975	1.8776e-06	0.998907	0.999509	No
AT3G23060	0.000902016	-0.00387765	1.38244e-06	0.999062	0.99957	No
AT1G49570	0.000381844	6.90068	1.36544e-06	0.999068	0.99957	No
AT3G51220	-0.000302439	0.516032	1.1719e-06	0.999136	0.999588	No
AT3G60030	-0.000106767	7.07445	7.77888e-07	0.999296	0.999662	No
AT1G27740	0.000277101	2.56296	6.81017e-07	0.999342	0.999662	No
AT3G63460	0.00010387	7.85581	6.42264e-07	0.999361	0.999662	No
AT5G67410	-0.000240144	0.160858	4.69482e-07	0.999453	0.999704	No
AT4G19710	-0.000131691	5.09878	3.76693e-07	0.99951	0.999711	No
AT2G03620	6.62929e-05	3.69991	2.29424e-07	0.999618	0.999734	No
AT4G22640	-0.000202032	0.81994	2.10636e-07	0.999634	0.999734	No
AT5G38890	-2.6661e-05	1.7897	4.17266e-08	0.999837	0.999887	No
AT3G19380	2.38798e-06	3.1854	-8.01414e-10	1	1	No

### Sheet: 4 hr
	logFC	logCPM	LR	PValue	FDR	Significant (FDR<0.05)?
AT5G36910	4.42635	2.68113	138.34	6.13968e-32	1.22223e-27	Yes
AT2G34430	7.13873	6.89075	118.303	1.48837e-27	1.48145e-23	Yes
AT2G34420	4.09781	8.80211	83.7404	5.64196e-20	3.74382e-16	Yes
AT3G54890	3.75666	8.00828	65.8027	4.9839e-16	2.48036e-12	Yes
AT1G29910	4.37531	7.36603	57.9624	2.67175e-14	1.06373e-10	Yes
AT3G48350	1.25986	5.12666	57.2222	3.89243e-14	1.29144e-10	Yes
AT1G52000	2.97472	6.48903	54.7638	1.35923e-13	3.86546e-10	Yes
AT2G39250	1.65646	3.00594	53.1538	3.08432e-13	6.98687e-10	Yes
AT1G31580	2.22305	2.19045	53.0203	3.30127e-13	6.98687e-10	Yes
AT3G28220	6.52197	3.11627	52.9	3.50976e-13	6.98687e-10	Yes
AT5G54270	3.07056	8.9503	52.0731	5.34718e-13	9.67694e-10	Yes
AT1G70700	2.82156	6.39906	50.2412	1.35963e-12	2.2555e-09	Yes
AT3G47470	2.52435	9.1335	49.5071	1.97657e-12	2.97751e-09	Yes
AT1G52030	3.73374	1.71223	49.3939	2.094e-12	2.97751e-09	Yes
AT5G06870	3.44404	5.1321	48.2404	3.77038e-12	5.0038e-09	Yes
AT3G45140	7.94519	6.36676	44.9958	1.97454e-11	2.45669e-08	Yes
AT2G43550	2.47521	3.46868	44.5172	2.52139e-11	2.95254e-08	Yes
AT4G22753	2.03628	2.33764	43.6404	3.94614e-11	4.36421e-08	Yes
AT4G15440	4.38279	1.3143	43.3704	4.52984e-11	4.74608e-08	Yes
AT3G04290	1.22072	6.42233	43.1414	5.09231e-11	5.06863e-08	Yes
AT3G17070	1.64853	4.01743	42.4544	7.23477e-11	6.85822e-08	Yes
AT2G22330	1.84078	7.83603	41.6315	1.10202e-10	9.9718e-08	Yes
AT5G59570	-1.28731	4.94495	40.469	1.99764e-10	1.68865e-07	Yes
AT2G04080	1.58896	3.57942	40.432	2.03584e-10	1.68865e-07	Yes
AT2G05070	4.10759	6.52389	40.3139	2.16262e-10	1.72205e-07	Yes
AT2G05100	3.56883	6.68897	39.28	3.67186e-10	2.81137e-07	Yes
AT2G46650	1.86463	2.40839	38.9203	4.41459e-10	3.23763e-07	Yes
AT4G17470	1.87901	6.25229	38.8597	4.55386e-10	3.23763e-07	Yes
AT1G29920	5.40355	6.96025	38.4725	5.55296e-10	3.81182e-07	Yes
AT1G72290	-2.29347	2.80922	37.9215	7.36485e-10	4.85158e-07	Yes
AT5G24420	7.63383	1.27451	37.8718	7.55508e-10	4.85158e-07	Yes
AT1G56650	3.74134	3.18379	37.5123	9.08394e-10	5.65106e-07	Yes
AT3G10410	-0.82327	7.01612	36.3476	1.65083e-09	9.95849e-07	Yes
AT1G78490	1.94563	4.74743	35.9409	2.03391e-09	1.18884e-06	Yes
AT4G05180	2.03209	7.43683	35.8877	2.09019e-09	1.18884e-06	Yes
AT3G27690	3.10502	6.46445	35.5369	2.50262e-09	1.38388e-06	Yes
AT5G42650	2.46383	6.58642	35.2017	2.97266e-09	1.59937e-06	Yes
AT5G28145	-1.15696	3.63584	34.9526	3.37838e-09	1.76983e-06	Yes
AT2G36590	3.27019	1.38704	34.6319	3.98327e-09	2.0332e-06	Yes
AT2G35990	-2.02622	0.196257	34.509	4.24286e-09	2.11156e-06	Yes
AT3G50270	2.12703	2.82821	34.3569	4.58764e-09	2.22747e-06	Yes
AT2G46510	1.28541	4.29654	33.6877	6.47081e-09	3.06701e-06	Yes
AT2G43530	2.39726	3.60144	33.2573	8.07361e-09	3.7377e-06	Yes
AT3G53250	1.39334	2.18385	32.9345	9.53182e-09	4.3125e-06	Yes
AT3G59250	1.83619	1.45177	32.8288	1.00643e-08	4.45223e-06	Yes
AT5G33370	-3.14955	-0.0441413	32.6954	1.07793e-08	4.66484e-06	Yes
AT2G30570	1.57876	7.58663	32.5125	1.1843e-08	5.01614e-06	Yes
AT2G29650	1.1209	4.39799	31.9522	1.58011e-08	6.3836e-06	Yes
AT1G15820	2.24699	8.22132	31.9381	1.59161e-08	6.3836e-06	Yes
AT4G04850	1.71559	4.31371	31.9239	1.60336e-08	6.3836e-06	Yes
AT4G15765	1.0259	3.6026	31.8581	1.6586e-08	6.43628e-06	Yes
AT5G02940	2.58305	6.32227	31.8095	1.70059e-08	6.43628e-06	Yes
AT5G02810	1.75168	4.81954	31.7947	1.71358e-08	6.43628e-06	Yes
AT5G48490	2.38018	3.32222	31.6964	1.80252e-08	6.64494e-06	Yes
AT3G14210	1.84573	2.40164	31.5753	1.91852e-08	6.944e-06	Yes
AT4G28750	1.92269	7.10015	31.3973	2.10274e-08	7.47487e-06	Yes
AT1G08380	1.87749	7.45688	31.2787	2.23524e-08	7.79287e-06	Yes
AT3G25760	2.97128	3.6867	31.2483	2.27049e-08	7.79287e-06	Yes
AT1G28570	1.33501	3.99491	31.1524	2.3855e-08	8.04883e-06	Yes
AT1G34520	-2.00487	1.63504	30.6978	3.01512e-08	1.00037e-05	Yes
AT4G39950	1.68245	7.01077	30.4068	3.50298e-08	1.14318e-05	Yes
AT5G07760	-1.56045	0.889458	30.3268	3.65039e-08	1.17207e-05	Yes
AT5G16410	1.33674	2.12319	29.9722	4.38282e-08	1.3849e-05	Yes
AT5G59580	2.61902	0.793636	29.897	4.55628e-08	1.41722e-05	Yes
AT5G02830	1.12317	4.55098	29.2865	6.24288e-08	1.91195e-05	Yes
AT3G47250	1.45508	2.40092	29.041	7.08636e-08	2.1374e-05	Yes
AT1G52230	2.08896	6.90642	28.9294	7.50638e-08	2.17898e-05	Yes
AT5G66700	-2.5969	-0.725884	28.9204	7.54136e-08	2.17898e-05	Yes
AT1G72610	1.72154	7.02788	28.8987	7.6265e-08	2.17898e-05	Yes
AT5G37260	-1.26342	7.13484	28.8897	7.66207e-08	2.17898e-05	Yes
AT3G21760	1.30041	3.21545	28.7652	8.17047e-08	2.29084e-05	Yes
AT1G55670	1.47795	8.18235	28.6433	8.70129e-08	2.40579e-05	Yes
AT3G25770	3.57608	3.98135	28.4408	9.66054e-08	2.63442e-05	Yes
AT1G06040	1.14326	6.88696	28.3272	1.02445e-07	2.75428e-05	Yes
AT2G34810	2.15822	3.30026	28.3024	1.03768e-07	2.75428e-05	Yes
AT5G42900	-2.02524	3.36599	28.0799	1.1641e-07	2.95864e-05	Yes
AT2G14750	0.846901	5.77474	28.0712	1.16934e-07	2.95864e-05	Yes
AT4G30530	1.18083	6.98693	28.0673	1.1717e-07	2.95864e-05	Yes
AT5G59590	0.744211	5.42075	28.0633	1.17412e-07	2.95864e-05	Yes
AT1G61520	1.64756	8.48458	27.9433	1.24923e-07	3.10856e-05	Yes
AT4G31500	1.42967	8.18737	27.8363	1.32029e-07	3.24481e-05	Yes
AT1G74100	1.23365	7.38263	27.8074	1.34015e-07	3.25346e-05	Yes
AT1G26770	1.23758	4.76576	27.6666	1.44127e-07	3.45678e-05	Yes
AT1G11210	-1.816	2.67647	27.6038	1.48889e-07	3.5285e-05	Yes
AT3G50820	1.90938	6.81286	27.563	1.52062e-07	3.56129e-05	Yes
AT1G29930	1.94077	11.3137	27.294	1.74754e-07	4.04515e-05	Yes
AT3G20810	-1.34104	4.71925	27.167	1.86613e-07	4.27e-05	Yes
AT1G24100	1.29177	6.22106	26.7917	2.2661e-07	5.12627e-05	Yes
AT4G10340	1.75726	9.22843	26.7231	2.34799e-07	5.25185e-05	Yes
AT1G31330	1.72942	8.48336	26.7008	2.37519e-07	5.25365e-05	Yes
AT2G30520	1.13292	7.3347	26.6268	2.468e-07	5.39895e-05	Yes
AT1G52400	3.44108	5.14102	26.3742	2.81269e-07	6.08612e-05	Yes
AT1G77330	-0.844972	7.9655	26.2507	2.99841e-07	6.4182e-05	Yes
AT2G21960	0.976759	4.55341	26.1342	3.18496e-07	6.745e-05	Yes
AT1G76080	2.19176	3.04634	26.0221	3.3754e-07	7.07306e-05	Yes
AT5G64040	1.61046	6.79976	25.9588	3.48773e-07	7.23232e-05	Yes
AT4G39940	1.58733	5.79162	25.8681	3.65552e-07	7.50211e-05	Yes
AT5G64770	1.57111	3.02379	25.6839	4.0216e-07	8.16918e-05	Yes
AT3G47750	1.21097	3.98066	25.644	4.10569e-07	8.25576e-05	Yes
AT2G22990	0.797387	7.15829	25.6188	4.15969e-07	8.28069e-05	Yes
AT5G19940	1.19335	6.583	25.536	4.34215e-07	8.52965e-05	Yes
AT2G43910	0.942251	7.20335	25.5234	4.37045e-07	8.52965e-05	Yes
AT1G12900	1.45409	7.57269	25.404	4.64956e-07	8.9863e-05	Yes
AT2G28950	0.686208	5.80721	25.2912	4.9296e-07	9.43591e-05	Yes
AT1G66100	8.17931	1.01566	25.0153	5.68766e-07	0.000107833	Yes
AT2G46340	0.784053	5.86666	24.9787	5.79674e-07	0.000108864	Yes
AT3G46780	1.46974	7.08745	24.9416	5.90937e-07	0.000109942	Yes
AT3G05180	0.994996	3.05103	24.8919	6.06359e-07	0.000111767	Yes
AT5G24920	-1.57027	1.41421	24.8171	6.30359e-07	0.000115124	Yes
AT4G12800	1.72989	8.1847	24.7816	6.42087e-07	0.0001162	Yes
AT4G29700	1.0788	6.66746	24.698	6.70527e-07	0.000120254	Yes
AT5G43470	0.853692	4.0316	24.6204	6.98096e-07	0.00012408	Yes
AT1G18590	1.05267	3.33084	24.5505	7.23886e-07	0.000127526	Yes
AT3G59780	1.14713	6.09575	24.4924	7.46054e-07	0.000130003	Yes
AT1G08920	1.31036	6.69465	24.4796	7.51012e-07	0.000130003	Yes
AT2G46640	2.03046	1.1505	24.4407	7.66324e-07	0.000131511	Yes
AT4G10060	1.39032	5.86475	24.293	8.27378e-07	0.000140774	Yes
AT4G02770	1.49213	7.79328	24.1636	8.84871e-07	0.000149281	Yes
AT4G24350	1.53184	4.10103	24.0704	9.28765e-07	0.000155369	Yes
AT3G06880	1.40968	3.8089	24.0424	9.42372e-07	0.000156332	Yes
AT1G23310	0.962135	7.79407	23.7937	1.07235e-06	0.000176423	Yes
AT5G19100	1.89826	3.89513	23.5876	1.19357e-06	0.000193489	Yes
AT1G79440	-0.647477	6.12219	23.5844	1.19552e-06	0.000193489	Yes
AT3G19480	1.78337	3.19057	23.4713	1.26793e-06	0.000202511	Yes
AT1G31710	1.1729	7.3991	23.4657	1.27161e-06	0.000202511	Yes
AT4G21910	0.99881	5.90846	23.4481	1.28333e-06	0.000202586	Yes
AT4G21200	-1.28478	2.56308	23.4345	1.29243e-06	0.000202586	Yes
AT3G08940	1.35059	8.34822	23.3998	1.31589e-06	0.000204652	Yes
AT2G28850	5.7224	-1.05432	23.3662	1.33908e-06	0.000206644	Yes
AT5G60890	1.01444	6.5246	23.3215	1.37059e-06	0.00020988	Yes
AT5G05730	1.39736	5.3968	23.3017	1.38478e-06	0.000210433	Yes
AT4G27520	0.996646	5.24214	23.2631	1.41286e-06	0.000213074	Yes
AT2G42220	1.59495	6.31946	23.0922	1.54419e-06	0.000231129	Yes
AT1G44575	1.44034	8.23065	23.0451	1.58242e-06	0.000235071	Yes
AT4G23680	0.971764	7.89494	23.031	1.59414e-06	0.000235071	Yes
AT1G17220	1.22472	7.3036	22.9868	1.63114e-06	0.000238759	Yes
AT5G38520	0.977908	5.05503	22.9554	1.65808e-06	0.00024093	Yes
AT2G38750	1.16321	8.83175	22.8874	1.71775e-06	0.000247792	Yes
AT2G20260	1.30047	6.5084	22.7363	1.85829e-06	0.000266136	Yes
AT2G26870	0.864241	3.22172	22.6263	1.96768e-06	0.000279789	Yes
AT1G76100	1.37421	5.0977	22.5347	2.06381e-06	0.000289982	Yes
AT5G13220	2.17425	4.90448	22.5304	2.06849e-06	0.000289982	Yes
AT5G23575	-0.664842	6.91735	22.5033	2.09787e-06	0.000291172	Yes
AT3G16520	1.08503	5.77441	22.4956	2.10623e-06	0.000291172	Yes
AT3G21670	1.30227	4.35206	22.3968	2.21744e-06	0.000304431	Yes
AT1G60270	1.52666	2.79206	22.3628	2.25707e-06	0.00030775	Yes
AT5G55120	0.936131	6.28317	22.3077	2.32276e-06	0.000314553	Yes
AT1G51400	1.16834	6.36469	22.2627	2.37784e-06	0.000319058	Yes
AT3G45430	1.07748	2.44431	22.2531	2.38972e-06	0.000319058	Yes
AT1G22750	0.958486	3.44401	22.2245	2.42555e-06	0.000319058	Yes
AT4G13210	-0.880856	3.25692	22.2218	2.42904e-06	0.000319058	Yes
AT1G03130	1.58023	6.42425	22.2161	2.43617e-06	0.000319058	Yes
AT3G10520	0.79834	3.49513	22.1375	2.53801e-06	0.000330223	Yes
AT5G54060	2.8988	0.573615	22.0274	2.68779e-06	0.000347441	Yes
AT1G30380	1.68116	7.17466	21.918	2.84549e-06	0.000364883	Yes
AT4G27300	1.84793	1.02936	21.9087	2.85938e-06	0.000364883	Yes
AT1G17380	3.68428	2.67947	21.8461	2.95423e-06	0.000374586	Yes
AT3G62090	-0.951098	3.95543	21.6278	3.31011e-06	0.000417053	Yes
AT1G75460	1.39891	3.78228	21.5833	3.38797e-06	0.000417458	Yes
AT2G43010	1.62808	4.37843	21.5813	3.39138e-06	0.000417458	Yes
AT3G62410	1.34396	3.56185	21.5789	3.39575e-06	0.000417458	Yes
AT2G44450	-0.769746	4.81697	21.575	3.40267e-06	0.000417458	Yes
AT1G74670	1.20297	6.40303	21.5575	3.43385e-06	0.000417458	Yes
AT3G61470	1.50194	8.90586	21.5545	3.43915e-06	0.000417458	Yes
AT4G25050	1.24281	6.42668	21.2601	4.00985e-06	0.000483783	Yes
AT5G09370	-2.16189	-0.943098	21.2261	4.08176e-06	0.000489492	Yes
AT2G23670	1.30901	3.68461	21.1865	4.16684e-06	0.000496702	Yes
AT1G03800	-1.41505	0.0678913	21.1676	4.20811e-06	0.000498637	Yes
AT1G64780	2.57707	3.04359	21.0936	4.37387e-06	0.000515211	Yes
AT4G15210	3.38082	-0.738498	21.0586	4.45445e-06	0.000521616	Yes
AT1G03600	1.10117	6.12784	20.9664	4.67405e-06	0.00054413	Yes
AT4G36850	1.20905	5.72354	20.8878	4.86988e-06	0.000561182	Yes
AT3G17860	0.937408	5.60093	20.885	4.87691e-06	0.000561182	Yes
AT2G31380	1.95231	2.13788	20.7896	5.12611e-06	0.000586468	Yes
AT4G30825	0.987392	3.96471	20.64	5.54265e-06	0.0006305	Yes
AT1G62760	1.71232	2.79738	20.6028	5.65136e-06	0.00063568	Yes
AT2G36885	1.09297	4.08956	20.6026	5.65205e-06	0.00063568	Yes
AT4G04840	2.41647	3.66914	20.5674	5.75692e-06	0.000643837	Yes
AT5G01530	1.37105	8.61297	20.5058	5.94498e-06	0.000661155	Yes
AT4G00370	0.731454	5.9334	20.4429	6.14368e-06	0.000679457	Yes
AT5G04330	1.08361	3.8645	20.3873	6.32473e-06	0.000693282	Yes
AT2G23000	2.87015	-0.166579	20.3832	6.33834e-06	0.000693282	Yes
AT1G15980	1.43832	4.26154	20.316	6.56488e-06	0.000714137	Yes
AT5G64170	1.18877	4.7571	20.3015	6.61497e-06	0.000715675	Yes
AT4G27700	1.15431	4.37992	20.1974	6.98484e-06	0.000751607	Yes
AT3G22830	-2.01569	2.35153	20.1445	7.18081e-06	0.000768539	Yes
AT3G44870	3.65516	1.73827	20.1308	7.23229e-06	0.00076991	Yes
AT5G10690	0.792585	4.67069	20.1152	7.2915e-06	0.000772084	Yes
AT4G21870	1.5737	4.91842	20.0489	7.54877e-06	0.000795097	Yes
AT1G09350	1.99415	3.32247	20.0149	7.6841e-06	0.000805092	Yes
AT1G14250	6.42943	-0.161028	19.9888	7.78985e-06	0.000811898	Yes
AT2G03420	0.905431	4.17968	19.9579	7.91677e-06	0.000820829	Yes
AT5G25040	1.15342	2.83776	19.9309	8.02914e-06	0.000828166	Yes
AT1G67265	-0.775652	4.21931	19.9113	8.11194e-06	0.000832393	Yes
AT5G36220	1.53291	4.04764	19.8996	8.16187e-06	0.000833222	Yes
AT5G17220	2.54705	0.731568	19.8657	8.30759e-06	0.000843772	Yes
AT2G15090	0.688721	6.46603	19.8461	8.3935e-06	0.000846552	Yes
AT3G10450	1.02822	4.00519	19.8307	8.46126e-06	0.000846552	Yes
AT4G14680	1.01113	3.73757	19.8215	8.50221e-06	0.000846552	Yes
AT1G60950	1.2272	8.3156	19.8118	8.5454e-06	0.000846552	Yes
AT5G57110	-0.724931	7.7414	19.8113	8.54759e-06	0.000846552	Yes
AT5G23060	1.44248	6.33252	19.7628	8.7672e-06	0.000864004	Yes
AT1G01970	0.778243	4.09976	19.7395	8.87461e-06	0.00087028	Yes
AT1G49530	1.45405	2.98271	19.6333	9.38176e-06	0.000915503	Yes
AT5G06220	0.611463	5.58166	19.547	9.81541e-06	0.000953148	Yes
AT4G31850	0.92791	4.63575	19.5121	9.99641e-06	0.000966012	Yes
AT3G25410	0.765324	4.77651	19.4939	1.0092e-05	0.000970541	Yes
AT1G60470	4.47296	-0.0208348	19.456	1.02945e-05	0.000985249	Yes
AT1G23510	-2.09777	-0.603039	19.4144	1.0521e-05	0.00100212	Yes
AT4G30670	-0.8101	6.60752	19.4033	1.05823e-05	0.00100315	Yes
AT4G37140	3.28389	-1.21017	19.3788	1.0719e-05	0.00101129	Yes
AT1G19180	1.81666	7.5096	19.3597	1.08267e-05	0.00101664	Yes
AT3G08885	1.69748	0.193709	19.3234	1.10348e-05	0.00102971	Yes
AT2G06050	1.22045	5.64227	19.3174	1.10694e-05	0.00102971	Yes
AT5G27390	1.12096	4.42438	19.3042	1.11459e-05	0.00103154	Yes
AT5G16190	1.21654	3.23533	19.2962	1.11927e-05	0.00103154	Yes
AT2G06520	1.22346	7.70279	19.2109	1.1704e-05	0.00107369	Yes
AT4G02850	1.08056	2.78401	19.1406	1.21435e-05	0.0011089	Yes
AT1G47210	-0.731649	4.77832	19.0192	1.29408e-05	0.00117632	Yes
AT5G56880	1.61995	2.02206	19.0055	1.30339e-05	0.00117939	Yes
AT1G74950	1.49563	6.27631	18.916	1.36602e-05	0.00123046	Yes
AT4G13300	2.06012	1.7089	18.8861	1.38761e-05	0.00124429	Yes
AT4G00480	0.921809	2.91261	18.8516	1.41291e-05	0.00126129	Yes
AT3G54990	0.817427	4.91885	18.7049	1.52591e-05	0.00135016	Yes
AT1G76640	3.20504	4.64977	18.7047	1.52602e-05	0.00135016	Yes
AT2G36145	1.18747	3.00414	18.6932	1.53529e-05	0.00135235	Yes
AT5G39410	-0.552606	4.86554	18.6411	1.5778e-05	0.00138367	Yes
AT5G19110	2.13753	5.88528	18.6183	1.59676e-05	0.00139416	Yes
AT4G12830	1.57954	0.910817	18.5765	1.63224e-05	0.00141891	Yes
AT3G54500	1.26896	6.14089	18.5652	1.64195e-05	0.00142114	Yes
AT2G46790	1.81955	1.19509	18.5565	1.64944e-05	0.00142145	Yes
AT3G46610	0.729194	3.82386	18.5316	1.67114e-05	0.00143394	Yes
AT4G18290	1.16994	2.96053	18.3876	1.80229e-05	0.00153984	Yes
AT3G49160	0.952268	3.7283	18.3547	1.83363e-05	0.00155991	Yes
AT4G39510	1.3932	2.98135	18.3359	1.85181e-05	0.00156868	Yes
AT1G54820	0.913819	2.63248	18.2202	1.96777e-05	0.00165985	Yes
AT4G22880	2.8658	1.45944	18.1845	2.00504e-05	0.00168415	Yes
AT1G27480	1.10681	3.36558	18.1499	2.04177e-05	0.0017078	Yes
AT4G35560	-0.642859	5.50462	18.1249	2.06884e-05	0.00172274	Yes
AT5G26820	0.640231	5.4327	18.1174	2.07695e-05	0.00172274	Yes
AT4G09040	0.864578	5.69554	18.0897	2.10733e-05	0.00174069	Yes
AT1G67830	0.761241	4.07034	18.0416	2.16128e-05	0.00177787	Yes
AT4G28660	1.36139	5.16503	17.9777	2.23511e-05	0.00183104	Yes
AT2G35260	1.02619	5.54097	17.945	2.27377e-05	0.00185508	Yes
AT5G06865	2.15722	-0.0623695	17.9357	2.28491e-05	0.00185656	Yes
AT5G46110	1.0018	7.87197	17.9243	2.29864e-05	0.00186013	Yes
AT4G16140	0.912082	5.10044	17.8753	2.3586e-05	0.00190092	Yes
AT2G30040	0.978291	4.98969	17.8361	2.4077e-05	0.00193266	Yes
AT2G23590	1.40778	1.4949	17.8094	2.44169e-05	0.00195208	Yes
AT5G24770	2.01135	4.94375	17.7872	2.47036e-05	0.0019671	Yes
AT4G37410	1.33178	6.75014	17.7618	2.50359e-05	0.00198561	Yes
AT3G29590	2.51292	0.158418	17.7306	2.54497e-05	0.00201042	Yes
AT1G21500	1.93703	3.75874	17.7052	2.57918e-05	0.00202596	Yes
AT5G13650	1.05171	6.86095	17.7009	2.58499e-05	0.00202596	Yes
AT4G13500	0.863621	4.28499	17.6744	2.62132e-05	0.00204637	Yes
AT3G26570	0.923501	6.34819	17.6517	2.65278e-05	0.00206285	Yes
AT3G56040	0.736833	5.71701	17.5988	2.72762e-05	0.00211279	Yes
AT1G20490	0.868652	4.20731	17.5735	2.76419e-05	0.00213282	Yes
AT5G13870	-0.724389	4.73463	17.5057	2.8644e-05	0.00220161	Yes
AT1G13670	0.882276	3.31955	17.3922	3.04066e-05	0.00232809	Yes
AT4G30280	-1.00253	7.97995	17.3806	3.05927e-05	0.00233337	Yes
AT3G25690	0.847664	6.54848	17.282	3.22223e-05	0.00244828	Yes
AT3G02450	0.737663	5.27543	17.2662	3.24911e-05	0.00245932	Yes
AT4G37510	0.80288	5.91167	17.2438	3.28772e-05	0.00247911	Yes
AT5G08050	1.07273	4.96668	17.1981	3.36768e-05	0.00252982	Yes
AT4G12310	0.854313	3.48145	17.1815	3.39728e-05	0.00254247	Yes
AT1G19670	1.90174	4.88774	17.0061	3.72592e-05	0.00277798	Yes
AT3G22150	0.948618	4.92466	16.9968	3.74427e-05	0.00278124	Yes
AT5G48485	1.29151	3.32207	16.983	3.77167e-05	0.00279118	Yes
AT2G04400	0.585251	5.00709	16.9667	3.80411e-05	0.00280475	Yes
AT5G04230	0.975406	2.04911	16.946	3.84592e-05	0.00282512	Yes
AT3G59340	0.923611	3.90492	16.8897	3.96165e-05	0.00289016	Yes
AT2G36630	0.770284	3.23819	16.8854	3.97064e-05	0.00289016	Yes
AT2G21640	0.713858	3.59579	16.8818	3.97802e-05	0.00289016	Yes
AT5G39790	1.3369	2.05992	16.8381	4.07088e-05	0.00294687	Yes
AT5G06690	-0.810122	3.94054	16.7982	4.15722e-05	0.00299847	Yes
AT3G10160	0.567221	5.16103	16.7775	4.2029e-05	0.00302047	Yes
AT1G42970	1.08476	8.15521	16.7591	4.2439e-05	0.00303897	Yes
AT4G21190	0.622774	3.76456	16.7331	4.30238e-05	0.00305011	Yes
AT2G20610	0.925508	6.45749	16.7299	4.30963e-05	0.00305011	Yes
AT3G02510	0.933903	4.32987	16.713	4.3483e-05	0.00305011	Yes
AT3G61830	-0.602531	5.21642	16.7128	4.34872e-05	0.00305011	Yes
AT5G59730	0.699047	4.37497	16.7072	4.36142e-05	0.00305011	Yes
AT1G22430	0.759077	5.26896	16.7029	4.3713e-05	0.00305011	Yes
AT1G06680	1.22334	8.78563	16.6997	4.37878e-05	0.00305011	Yes
AT1G31550	2.13396	0.755695	16.6983	4.38204e-05	0.00305011	Yes
AT3G26960	1.89158	-0.186901	16.6519	4.49059e-05	0.00310946	Yes
AT1G67740	1.16788	7.27214	16.6485	4.49854e-05	0.00310946	Yes
AT1G72970	0.986653	7.79161	16.6148	4.57913e-05	0.00314802	Yes
AT1G53430	0.816067	5.8099	16.612	4.58595e-05	0.00314802	Yes
AT1G63360	0.906199	2.73259	16.589	4.64188e-05	0.00317546	Yes
AT5G53880	0.899112	3.69641	16.5699	4.68891e-05	0.00319665	Yes
AT3G54650	-0.533218	6.02195	16.5318	4.7841e-05	0.00325041	Yes
AT5G67160	1.23943	2.49315	16.4918	4.88612e-05	0.00330844	Yes
AT3G03770	0.637338	3.52498	16.4849	4.9038e-05	0.00330915	Yes
AT3G01310	-0.60873	6.30848	16.4525	4.98839e-05	0.00333002	Yes
AT5G63450	0.859794	4.79951	16.4471	5.00272e-05	0.00333002	Yes
AT5G05590	1.29608	3.03588	16.4442	5.01044e-05	0.00333002	Yes
AT4G22545	-1.30112	0.565742	16.4433	5.01258e-05	0.00333002	Yes
AT4G27030	2.28566	1.94311	16.4412	5.01836e-05	0.00333002	Yes
AT4G34730	0.969037	4.56652	16.4203	5.07387e-05	0.00335566	Yes
AT1G18730	0.924113	4.29499	16.3956	5.14041e-05	0.00338727	Yes
AT1G64720	0.725929	9.27176	16.39	5.15568e-05	0.00338727	Yes
AT5G48250	-0.61628	4.19412	16.3725	5.20336e-05	0.00340192	Yes
AT1G79320	-0.798161	3.57977	16.3591	5.24029e-05	0.00340192	Yes
AT5G39080	0.76342	6.50221	16.3584	5.24221e-05	0.00340192	Yes
AT3G59060	0.931643	4.27426	16.3569	5.24634e-05	0.00340192	Yes
AT2G29360	1.38143	0.971374	16.3416	5.28895e-05	0.00341841	Yes
AT2G29460	1.0566	2.49802	16.3247	5.33638e-05	0.00343791	Yes
AT2G38760	0.881152	6.49915	16.3157	5.36171e-05	0.00344308	Yes
AT3G01060	1.33643	2.8386	16.2275	5.61715e-05	0.00359552	Yes
AT1G44000	1.01609	4.9771	16.218	5.64564e-05	0.00360217	Yes
AT1G17090	-0.897389	2.30389	16.1672	5.79898e-05	0.00367504	Yes
AT1G34000	0.767315	5.00685	16.1602	5.82032e-05	0.00367504	Yes
AT5G64240	0.878029	3.80047	16.16	5.82106e-05	0.00367504	Yes
AT5G23820	0.972756	9.07439	16.1559	5.83368e-05	0.00367504	Yes
AT4G39960	0.800413	4.97092	16.1341	5.90127e-05	0.00370491	Yes
AT1G64480	-1.18236	1.09598	16.1286	5.91833e-05	0.00370491	Yes
AT4G34610	0.931048	3.15591	16.0616	6.13143e-05	0.0038229	Yes
AT2G43560	1.16269	4.76973	16.0574	6.14522e-05	0.0038229	Yes
AT3G55630	1.04387	3.63298	16.0237	6.25551e-05	0.00387939	Yes
AT1G08090	4.02034	-0.368227	15.9464	6.51621e-05	0.00402016	Yes
AT1G58290	0.860622	7.18624	15.9416	6.53255e-05	0.00402016	Yes
AT4G33010	0.870839	8.35525	15.9386	6.54308e-05	0.00402016	Yes
AT1G75960	1.88521	2.08708	15.9021	6.67054e-05	0.00408586	Yes
AT1G08540	0.835305	5.80354	15.8759	6.76343e-05	0.00413005	Yes
AT3G16140	1.05555	7.10706	15.8449	6.87498e-05	0.00418533	Yes
AT1G32640	0.835493	7.3658	15.7823	7.1065e-05	0.00431308	Yes
AT5G66570	1.17224	9.47265	15.7536	7.21518e-05	0.00436573	Yes
AT1G62610	-0.71712	5.84247	15.7125	7.37352e-05	0.00444802	Yes
AT2G31560	0.792345	3.50588	15.6959	7.4387e-05	0.00447378	Yes
AT1G77760	1.36516	8.36351	15.6659	7.55735e-05	0.00452544	Yes
AT1G53440	0.826335	4.96883	15.6627	7.57005e-05	0.00452544	Yes
AT3G56940	1.12764	8.55763	15.6546	7.60275e-05	0.00453137	Yes
AT4G26850	0.784541	7.73807	15.6221	7.73472e-05	0.00459332	Yes
AT1G80030	0.707361	4.55578	15.6176	7.75284e-05	0.00459332	Yes
AT4G27600	0.650135	5.9463	15.5979	7.83427e-05	0.0046278	Yes
AT2G26900	0.498498	6.19006	15.5772	7.9202e-05	0.00466472	Yes
AT1G60260	1.46416	2.43769	15.5712	7.94558e-05	0.00466586	Yes
AT5G37620	-1.61859	-1.02608	15.5052	8.22785e-05	0.00481227	Yes
AT1G34210	0.665005	4.39433	15.5017	8.24325e-05	0.00481227	Yes
AT3G04760	0.884361	4.89536	15.4835	8.32268e-05	0.00484443	Yes
AT1G66760	0.714248	5.68857	15.466	8.40036e-05	0.00487539	Yes
AT1G31920	0.807252	3.64717	15.428	8.57111e-05	0.00495913	Yes
AT1G75690	1.00506	5.01859	15.4228	8.59446e-05	0.00495913	Yes
AT5G22090	0.657631	5.05272	15.3656	8.85853e-05	0.00509673	Yes
AT3G21055	1.38753	6.91229	15.3418	8.97113e-05	0.00513398	Yes
AT3G50120	-0.862113	3.37738	15.341	8.97486e-05	0.00513398	Yes
AT5G35220	0.911529	4.6704	15.2736	9.30077e-05	0.00529051	Yes
AT1G72490	-0.964764	1.83432	15.2678	9.32919e-05	0.00529051	Yes
AT4G08870	2.14988	4.32199	15.2638	9.34891e-05	0.00529051	Yes
AT3G18890	1.05928	5.30339	15.2627	9.3548e-05	0.00529051	Yes
AT1G03630	0.938751	5.61865	15.251	9.41245e-05	0.00530804	Yes
AT3G60290	1.34205	2.84081	15.2421	9.45693e-05	0.00531806	Yes
AT1G13448	-1.0471	0.617194	15.2176	9.58083e-05	0.00537255	Yes
AT2G35390	0.754394	3.97561	15.2091	9.62384e-05	0.00538151	Yes
AT3G55970	2.24242	1.97382	15.1783	9.78191e-05	0.00545458	Yes
AT5G05580	1.00007	4.4564	15.1552	9.90228e-05	0.00550627	Yes
AT4G11500	1.36203	2.09744	15.1464	9.94902e-05	0.00551686	Yes
AT5G62790	0.664139	6.09808	15.1241	0.000100669	0.00556674	Yes
AT1G21670	-0.628706	4.73436	15.0576	0.000104281	0.00575049	Yes
AT2G31790	0.942353	2.49795	15.0461	0.000104916	0.00576953	Yes
AT5G63850	0.823254	4.17512	15.0288	0.000105883	0.00580664	Yes
AT5G17300	-0.967808	4.76045	15.0109	0.000106895	0.0058366	Yes
AT3G55130	1.14909	5.81171	15.0087	0.000107016	0.0058366	Yes
AT1G20340	1.26327	8.42071	14.9947	0.000107813	0.00586404	Yes
AT3G09050	0.864198	3.05328	14.9763	0.000108873	0.00590553	Yes
AT4G09010	1.04463	6.39103	14.9553	0.000110087	0.00595516	Yes
AT1G22290	-2.02581	0.192974	14.933	0.000111396	0.00600964	Yes
AT4G27560	1.29587	1.40506	14.9218	0.000112061	0.00602917	Yes
AT4G34740	0.698297	4.23916	14.8803	0.000114554	0.00614671	Yes
AT3G09240	-0.907812	2.43371	14.868	0.000115301	0.00615542	Yes
AT5G21430	1.27514	3.21242	14.8675	0.000115335	0.00615542	Yes
AT3G59400	1.22327	5.85252	14.8608	0.000115741	0.00616059	Yes
AT5G55740	0.926294	3.48082	14.8523	0.000116264	0.00617168	Yes
AT1G45201	1.2777	7.60634	14.8471	0.000116586	0.00617168	Yes
AT2G22420	0.574108	3.63984	14.8424	0.00011688	0.00617168	Yes
AT1G04350	0.869731	2.46185	14.831	0.00011759	0.00619275	Yes
AT5G04140	1.22708	8.11944	14.8172	0.000118448	0.0062215	Yes
AT5G46090	-1.32592	2.13098	14.7984	0.00011964	0.00625462	Yes
AT2G38380	-0.822065	6.97475	14.7973	0.000119707	0.00625462	Yes
AT1G06645	0.945515	2.10469	14.7865	0.000120391	0.00626543	Yes
AT5G67060	0.562018	5.5926	14.7842	0.000120544	0.00626543	Yes
AT1G13280	0.614204	6.85899	14.7713	0.000121371	0.00627968	Yes
AT1G26761	2.60156	0.875179	14.7656	0.000121738	0.00627968	Yes
AT3G47070	0.963696	4.44525	14.7652	0.000121764	0.00627968	Yes
AT5G02120	0.934071	4.8051	14.6721	0.000127926	0.00658043	Yes
AT5G63050	0.634474	5.09215	14.6523	0.000129279	0.00662104	Yes
AT2G19410	-2.04484	0.682107	14.6508	0.000129381	0.00662104	Yes
AT3G50570	-1.40986	1.62484	14.6367	0.000130352	0.00663842	Yes
AT3G20340	-0.71888	3.8135	14.6362	0.000130387	0.00663842	Yes
AT1G68830	0.776127	3.97767	14.6135	0.000131962	0.00670147	Yes
AT4G33980	-1.25577	2.1507	14.5883	0.000133744	0.00677467	Yes
AT1G22065	-1.09774	0.954023	14.5269	0.00013817	0.00696323	Yes
AT3G23070	0.656418	5.05121	14.5257	0.000138264	0.00696323	Yes
AT1G19150	1.26812	4.8823	14.5222	0.000138516	0.00696323	Yes
AT1G26665	-0.689097	5.62969	14.5044	0.000139832	0.00701168	Yes
AT5G19220	0.876733	5.85695	14.4932	0.000140668	0.00703587	Yes
AT3G20460	-1.17418	2.69949	14.4671	0.00014263	0.00711614	Yes
AT1G17850	0.813966	3.82054	14.4402	0.000144678	0.00720026	Yes
AT2G46450	0.864736	3.56679	14.4335	0.000145197	0.00720808	Yes
AT3G11170	0.668039	7.06359	14.4076	0.000147208	0.0072897	Yes
AT5G01500	0.710464	4.34063	14.393	0.00014835	0.00732805	Yes
AT3G23530	0.750121	6.5986	14.378	0.000149537	0.00736842	Yes
AT5G59520	-1.04221	5.52085	14.3594	0.000151027	0.00742343	Yes
AT4G14890	0.769232	5.37839	14.3462	0.000152088	0.00745716	Yes
AT4G22890	0.853453	5.30317	14.2986	0.000155983	0.00762773	Yes
AT1G06002	0.870006	3.22727	14.2929	0.000156455	0.00762773	Yes
AT1G03940	2.44329	-0.44922	14.2897	0.000156722	0.00762773	Yes
AT3G15570	0.705233	2.97067	14.2852	0.000157099	0.00762773	Yes
AT1G14120	0.77248	5.79603	14.2734	0.000158083	0.00765685	Yes
AT1G79040	1.18533	8.25399	14.2555	0.00015959	0.00771106	Yes
AT3G17040	0.985096	5.5874	14.2506	0.000160008	0.00771106	Yes
AT1G61130	-1.91485	-0.199617	14.2464	0.000160365	0.00771106	Yes
AT4G09650	1.16915	7.23627	14.2218	0.000162476	0.00779375	Yes
AT2G45340	0.635737	4.11618	14.2045	0.000163979	0.00784696	Yes
AT1G25220	0.70841	4.79191	14.1971	0.000164622	0.00785881	Yes
AT5G47220	1.75366	2.19318	14.1465	0.000169114	0.00804938	Yes
AT2G35960	0.904216	1.43009	14.143	0.000169422	0.00804938	Yes
AT3G46490	0.872358	3.30974	14.1143	0.000172033	0.00815394	Yes
AT1G54780	0.941377	6.11574	14.1	0.000173343	0.00818661	Yes
AT2G29450	0.893578	6.88568	14.0937	0.000173929	0.00818661	Yes
AT5G19097	1.27921	3.07345	14.0934	0.000173956	0.00818661	Yes
AT1G79460	-0.577249	3.24833	14.077	0.000175474	0.00823859	Yes
AT3G15030	0.762703	4.28796	14.0566	0.000177386	0.00830874	Yes
AT5G14210	0.569867	5.34796	14.0508	0.000177936	0.00831495	Yes
AT1G65890	2.72591	0.927101	14.0297	0.000179947	0.00838923	Yes
AT1G49975	0.89603	3.89371	14.0224	0.000180642	0.00840195	Yes
AT2G34930	1.58465	5.15779	14.0133	0.000181522	0.00841654	Yes
AT3G14420	0.819852	7.25954	14.0104	0.000181801	0.00841654	Yes
AT2G48020	0.690868	4.65435	13.9642	0.000186329	0.00857478	Yes
AT3G56010	0.770821	4.70679	13.9629	0.000186451	0.00857478	Yes
AT1G55370	1.18981	2.95529	13.9623	0.000186511	0.00857478	Yes
AT4G12520	-0.84794	7.73204	13.9574	0.000186996	0.00857727	Yes
AT3G26330	0.788414	3.35748	13.9501	0.000187731	0.00859118	Yes
AT2G39470	0.969088	4.72779	13.9323	0.000189511	0.00865272	Yes
AT3G01480	0.880545	5.95325	13.9218	0.000190572	0.00868127	Yes
AT2G03750	0.971197	2.37985	13.911	0.000191675	0.00869789	Yes
AT1G58200	0.706158	5.37728	13.9097	0.000191811	0.00869789	Yes
AT1G79600	0.51658	5.11458	13.8846	0.00019438	0.00879436	Yes
AT1G33600	0.801891	2.96064	13.8565	0.000197314	0.00890686	Yes
AT2G34090	0.61944	3.15901	13.8426	0.000198778	0.00893698	Yes
AT1G16850	-1.05886	4.16163	13.838	0.00019927	0.00893698	Yes
AT1G67148	-0.822832	4.69487	13.8374	0.000199328	0.00893698	Yes
AT5G20630	0.807768	8.79014	13.833	0.000199792	0.00893768	Yes
AT4G26370	0.917567	4.61521	13.821	0.000201076	0.00897493	Yes
AT4G01050	0.850591	7.43639	13.8027	0.000203041	0.00904238	Yes
AT5G07680	-1.05305	4.97198	13.7949	0.000203888	0.00904899	Yes
AT3G06980	0.591356	5.82061	13.793	0.000204099	0.00904899	Yes
AT1G60600	0.96052	4.48489	13.7862	0.00020483	0.00906122	Yes
AT1G11580	1.06821	7.44556	13.7713	0.000206461	0.00909311	Yes
AT1G74430	1.05693	2.48495	13.7713	0.000206464	0.00909311	Yes
AT5G64620	0.659075	6.03998	13.7634	0.000207339	0.00911148	Yes
AT3G14330	0.812364	3.75469	13.7518	0.000208626	0.00913033	Yes
AT2G35000	-0.801672	3.91169	13.7512	0.000208685	0.00913033	Yes
AT1G62770	-0.754147	6.85365	13.7372	0.000210252	0.00917034	Yes
AT5G53580	0.631582	5.24391	13.7348	0.000210521	0.00917034	Yes
AT1G03680	0.782957	5.64946	13.7214	0.000212028	0.00921582	Yes
AT3G61920	2.09501	-0.774601	13.6981	0.00021467	0.00931032	Yes
AT1G06000	0.700003	6.08776	13.6859	0.000216074	0.00933738	Yes
AT1G72180	0.644493	6.90459	13.6845	0.000216232	0.00933738	Yes
AT4G26400	-0.643513	5.51581	13.6766	0.000217142	0.00935637	Yes
AT3G51570	-1.32299	-0.147548	13.6707	0.000217832	0.00936584	Yes
AT1G70760	0.841643	4.86806	13.6577	0.000219336	0.00941018	Yes
AT4G32460	-0.731434	9.5001	13.653	0.000219889	0.00941169	Yes
AT1G20020	0.907233	6.39303	13.6464	0.000220663	0.00941169	Yes
AT1G74070	1.00606	3.38241	13.6453	0.00022079	0.00941169	Yes
AT5G17170	0.85953	4.71179	13.6329	0.000222259	0.00945406	Yes
AT5G58260	0.925412	3.699	13.6082	0.000225202	0.00955883	Yes
AT1G64200	0.650163	6.4258	13.6042	0.000225684	0.0095589	Yes
AT3G21690	0.674701	5.85303	13.5904	0.000227339	0.00960859	Yes
AT1G52220	1.09497	5.4306	13.5835	0.000228183	0.00962382	Yes
AT4G36810	0.627659	5.77298	13.5352	0.00023413	0.00983878	Yes
AT2G28790	0.754145	4.16188	13.5341	0.000234269	0.00983878	Yes
AT5G13630	1.2769	8.77235	13.516	0.000236542	0.00991337	Yes
AT4G15300	1.51175	1.18252	13.5078	0.000237571	0.00993556	Yes
AT2G39730	1.31263	9.50762	13.4916	0.000239638	0.00998071	Yes
AT2G30100	0.653799	3.88102	13.4914	0.000239653	0.00998071	Yes
AT3G63140	0.965061	5.85157	13.4638	0.000243212	0.0100838	Yes
AT1G70820	2.39874	0.607794	13.4624	0.000243395	0.0100838	Yes
AT1G25440	1.1771	4.58863	13.4604	0.000243647	0.0100838	Yes
AT5G14920	-0.853788	7.63732	13.4491	0.000245119	0.0101096	Yes
AT1G56510	1.42778	0.947063	13.4478	0.000245288	0.0101096	Yes
AT3G10270	0.735076	4.51822	13.4377	0.000246617	0.0101434	Yes
AT2G21530	0.959181	4.44309	13.4235	0.000248487	0.0101992	Yes
AT1G52100	1.02835	8.19249	13.407	0.000250688	0.0102615	Yes
AT3G59740	1.68081	-0.528981	13.4036	0.000251139	0.0102615	Yes
AT5G63810	-0.551238	7.58192	13.3998	0.000251657	0.0102615	Yes
AT4G12510	-0.80378	6.3749	13.3967	0.000252066	0.0102615	Yes
AT1G67700	0.806982	6.32525	13.3887	0.00025315	0.0102846	Yes
AT4G37530	-0.607865	4.99651	13.384	0.000253777	0.0102891	Yes
AT1G49380	0.843062	4.52633	13.3794	0.000254401	0.0102934	Yes
AT1G19230	-0.610273	4.25869	13.3704	0.000255629	0.0103221	Yes
AT4G19985	0.742798	3.5481	13.3594	0.000257126	0.0103615	Yes
AT4G20890	-0.531453	8.26024	13.3337	0.000260674	0.0104833	Yes
AT5G44190	0.777149	5.81931	13.3266	0.000261671	0.0105022	Yes
AT1G35180	0.666502	3.5776	13.3012	0.000265243	0.0106204	Yes
AT1G26230	0.652708	3.57348	13.298	0.000265683	0.0106204	Yes
AT2G23390	0.692891	4.55085	13.2939	0.000266272	0.0106226	Yes
AT5G58330	0.701372	6.38004	13.2873	0.000267215	0.0106389	Yes
AT4G27820	0.929113	1.8772	13.2813	0.000268073	0.0106518	Yes
AT1G22630	1.00607	3.06175	13.2734	0.000269204	0.0106754	Yes
AT5G06980	1.14554	4.62376	13.2353	0.000274726	0.0108727	Yes
AT3G16000	1.01382	5.53648	13.2246	0.000276294	0.0109131	Yes
AT5G61520	0.753315	2.75706	13.2151	0.000277709	0.0109472	Yes
AT5G52250	0.855887	4.54492	13.2061	0.000279046	0.0109782	Yes
AT1G01790	0.690859	5.7612	13.1947	0.000280745	0.0110232	Yes
AT2G02010	1.77001	1.32028	13.1882	0.000281723	0.0110256	Yes
AT3G46640	-0.762527	5.27061	13.1869	0.000281912	0.0110256	Yes
AT2G46900	-0.479424	5.80258	13.1715	0.000284242	0.0110949	Yes
AT2G07180	-0.471149	5.86319	13.1556	0.000286659	0.0111673	Yes
AT4G25820	-1.15002	6.39193	13.1503	0.000287468	0.011177	Yes
AT4G34710	0.652672	10.1784	13.1388	0.000289237	0.0112239	Yes
AT4G04640	0.932757	7.54022	13.1296	0.000290672	0.0112576	Yes
AT3G43850	0.700914	3.54823	13.1143	0.000293048	0.0113276	Yes
AT3G47560	0.600279	3.75474	13.0961	0.000295908	0.011416	Yes
AT1G32540	1.38636	4.01431	13.0592	0.000301805	0.011583	Yes
AT5G20190	0.575898	6.49292	13.0586	0.000301889	0.011583	Yes
AT3G22275	2.70955	-0.97273	13.0581	0.000301983	0.011583	Yes
AT2G25090	-1.11007	2.53898	13.0542	0.000302601	0.0115844	Yes
AT4G16950	0.666391	3.62593	13.0466	0.000303838	0.0116094	Yes
AT1G45474	1.00252	4.48594	13.0384	0.000305173	0.0116381	Yes
AT4G37040	0.645378	4.67304	13.0347	0.000305778	0.0116389	Yes
AT5G26010	-0.688555	4.75792	13.0216	0.000307919	0.011698	Yes
AT4G39030	1.10271	5.54697	12.9906	0.000313053	0.0118704	Yes
AT1G28580	0.48943	7.34146	12.9721	0.00031616	0.0119654	Yes
AT1G74730	1.23548	4.37649	12.9551	0.000319054	0.012052	Yes
AT2G18940	0.547659	4.5435	12.9478	0.000320302	0.0120762	Yes
AT2G45310	0.648048	4.46054	12.9318	0.000323042	0.0121565	Yes
AT3G15850	0.705994	4.91326	12.9265	0.000323963	0.0121682	Yes
AT1G09340	0.885438	6.39252	12.9138	0.000326161	0.0121929	Yes
AT2G34020	1.25001	8.1054	12.9136	0.000326209	0.0121929	Yes
AT5G35970	0.976739	5.17386	12.9109	0.000326668	0.0121929	Yes
AT4G24972	1.28925	-0.00648876	12.9086	0.000327073	0.0121929	Yes
AT5G02890	0.82947	5.21983	12.8936	0.000329702	0.012268	Yes
AT2G01290	0.854312	3.69799	12.8895	0.000330423	0.0122719	Yes
AT1G43560	0.803526	4.22675	12.8803	0.000332055	0.0123096	Yes
AT2G35075	1.15367	0.365911	12.8508	0.000337331	0.0124819	Yes
AT4G11175	0.757627	4.02298	12.8399	0.000339312	0.0125319	Yes
AT5G42310	0.683102	4.35786	12.8311	0.000340906	0.0125675	Yes
AT1G14345	1.00817	4.42085	12.8135	0.000344132	0.0126629	Yes
AT4G27860	0.533532	7.3965	12.8034	0.000345995	0.012708	Yes
AT1G64860	0.789151	5.67976	12.7915	0.000348202	0.0127439	Yes
AT3G48200	0.768958	5.03894	12.7912	0.000348254	0.0127439	Yes
AT1G09560	-0.59803	8.71171	12.7657	0.000353032	0.0128951	Yes
AT5G36120	1.14145	2.37648	12.7539	0.000355266	0.0129529	Yes
AT5G01060	-1.1826	0.674891	12.7429	0.00035736	0.0130054	Yes
AT2G45190	0.810614	4.41932	12.7211	0.000361559	0.0131342	Yes
AT3G32980	-0.730087	9.88877	12.7062	0.000364446	0.013215	Yes
AT3G22840	2.34362	5.68871	12.6725	0.000371066	0.0134306	Yes
AT3G14415	0.853505	7.52888	12.664	0.000372764	0.0134675	Yes
AT3G61198	-1.05967	1.76748	12.6446	0.00037666	0.0135837	Yes
AT1G65230	0.750079	3.45423	12.6335	0.00037889	0.0136394	Yes
AT1G53800	0.625211	5.39078	12.6231	0.000381006	0.0136908	Yes
AT5G65010	0.846024	4.87747	12.6076	0.000384187	0.0137802	Yes
AT3G11090	0.868097	1.50743	12.5507	0.000396056	0.0141727	Yes
AT4G17030	-1.01581	3.24151	12.5484	0.000396554	0.0141727	Yes
AT2G47690	-0.55012	4.91993	12.543	0.000397697	0.0141881	Yes
AT1G51880	-0.980675	2.54762	12.5359	0.000399216	0.0142168	Yes
AT3G51240	1.30203	4.59576	12.5194	0.00040274	0.0143167	Yes
AT1G69930	1.72054	0.313659	12.5144	0.000403834	0.01433	Yes
AT2G40490	0.924092	6.70007	12.5001	0.000406935	0.0144143	Yes
AT5G05600	1.4707	6.5835	12.4935	0.000408375	0.0144396	Yes
AT2G34170	0.578948	4.05015	12.4891	0.000409326	0.0144476	Yes
AT3G58720	0.798745	1.71968	12.4648	0.000414692	0.0146111	Yes
AT2G05620	0.69498	5.44085	12.4604	0.000415662	0.0146194	Yes
AT2G05310	0.73105	4.86354	12.4435	0.00041944	0.0147263	Yes
AT1G66910	1.46364	-0.37289	12.4211	0.000424501	0.0148737	Yes
AT1G34330	-1.71145	0.672782	12.4184	0.000425133	0.0148737	Yes
AT4G37070	-0.933217	7.85132	12.4145	0.000426004	0.014878	Yes
AT1G58602	0.853817	5.03738	12.3987	0.000429641	0.0149787	Yes
AT3G23700	0.826574	5.62389	12.3879	0.000432115	0.0150387	Yes
AT5G14780	-0.827558	9.12711	12.3753	0.000435045	0.0151142	Yes
AT1G73500	1.11542	3.94491	12.3705	0.000436177	0.0151271	Yes
AT3G14930	0.998043	6.37438	12.3502	0.000440951	0.0152661	Yes
AT3G01440	1.21942	2.53434	12.343	0.000442653	0.0152984	Yes
AT1G31800	1.20925	4.37066	12.3312	0.000445457	0.0153686	Yes
AT3G04000	1.0049	1.93305	12.3041	0.000451968	0.0155663	Yes
AT1G28600	0.881883	3.54841	12.2982	0.000453387	0.0155882	Yes
AT5G22800	0.917273	5.29132	12.2887	0.000455705	0.0156409	Yes
AT1G01640	-0.616482	2.98618	12.268	0.000460794	0.0157883	Yes
AT3G59760	0.500493	6.52139	12.2639	0.000461811	0.015796	Yes
AT2G22450	-0.605832	4.57042	12.2603	0.000462685	0.0157965	Yes
AT3G51540	-0.982345	2.72291	12.2574	0.000463413	0.0157965	Yes
AT2G17972	0.992838	3.36313	12.2531	0.000464487	0.0158047	Yes
AT2G32640	0.831244	3.45228	12.2453	0.000466435	0.0158047	Yes
AT1G18100	-0.958041	3.62001	12.2443	0.000466677	0.0158047	Yes
AT1G14150	1.08401	2.98352	12.2437	0.000466828	0.0158047	Yes
AT1G16720	0.6495	5.40356	12.2361	0.000468734	0.0158423	Yes
AT5G16550	-0.528806	5.68599	12.2191	0.000473018	0.01596	Yes
AT1G76930	-0.791475	10.1933	12.21	0.000475334	0.0159889	Yes
AT5G23380	-0.69785	3.97445	12.2094	0.000475483	0.0159889	Yes
AT3G06483	0.523856	5.16411	12.1832	0.000482212	0.0161839	Yes
AT1G79510	0.822545	2.91171	12.1739	0.000484618	0.0161839	Yes
AT5G24290	0.489163	5.56384	12.1727	0.000484946	0.0161839	Yes
AT2G44130	0.66093	6.13914	12.1713	0.000485304	0.0161839	Yes
AT2G38390	-1.50948	3.22849	12.1711	0.000485346	0.0161839	Yes
AT3G12145	1.34938	3.60858	12.1288	0.000496479	0.0165274	Yes
AT5G23810	0.942554	2.23545	12.1163	0.000499833	0.0165837	Yes
AT2G26540	0.852404	4.51543	12.1163	0.000499835	0.0165837	Yes
AT5G05960	-0.771297	4.24911	12.1126	0.000500822	0.0165888	Yes
AT3G49140	0.624979	6.11524	12.0977	0.000504834	0.0166939	Yes
AT1G23800	-0.670199	6.6687	12.0884	0.000507354	0.0167494	Yes
AT1G49960	-1.64678	0.943054	12.0679	0.000512981	0.0168894	Yes
AT1G60000	0.834816	5.0421	12.0668	0.00051329	0.0168894	Yes
AT1G04620	-0.535581	5.02776	12.0594	0.000515323	0.0169049	Yes
AT1G50450	0.847436	4.24691	12.0543	0.000516728	0.0169049	Yes
AT2G42960	0.637047	4.01488	12.0531	0.000517075	0.0169049	Yes
AT1G05420	1.00124	1.93378	12.0505	0.000517797	0.0169049	Yes
AT4G34920	0.480503	5.54975	12.0497	0.000518008	0.0169049	Yes
AT1G18940	-0.710058	2.14236	12.0168	0.00052723	0.0171777	Yes
AT2G22760	1.81291	1.3346	12.0113	0.000528795	0.0172005	Yes
AT1G12800	0.954447	6.48477	12.0068	0.000530066	0.0172137	Yes
AT3G50830	-0.62195	6.48547	11.9668	0.000541581	0.017559	Yes
AT3G06020	1.57057	-0.0628635	11.9615	0.000543104	0.0175798	Yes
AT3G18390	0.775114	6.70492	11.9359	0.000550627	0.0177944	Yes
AT4G14980	1.16166	3.08493	11.9277	0.000553066	0.0178442	Yes
AT1G24070	1.56545	0.262047	11.9102	0.000558261	0.0179827	Yes
AT4G28740	1.02226	2.92837	11.9025	0.000560588	0.0180285	Yes
AT2G40690	0.816016	3.18133	11.8864	0.00056544	0.0181552	Yes
AT2G19870	0.634887	3.48166	11.8655	0.000571832	0.0183132	Yes
AT5G52010	0.600057	3.96245	11.8643	0.000572202	0.0183132	Yes
AT3G29810	-0.668876	3.32128	11.8404	0.000579607	0.0185205	Yes
AT5G23590	-0.482719	4.78588	11.8329	0.00058194	0.0185652	Yes
AT3G54900	0.564803	4.50128	11.825	0.000584413	0.0186032	Yes
AT5G61650	-1.34428	2.50733	11.8231	0.000584999	0.0186032	Yes
AT5G63980	0.465266	5.71551	11.8195	0.000586152	0.0186101	Yes
AT4G11393	-1.21094	0.704868	11.7844	0.000597288	0.0189335	Yes
AT2G23600	0.702762	3.86856	11.7648	0.000603629	0.0191041	Yes
AT1G30520	0.949345	3.78447	11.7485	0.000608917	0.0192408	Yes
AT1G18710	1.68376	0.869383	11.7428	0.000610801	0.0192697	Yes
AT1G45145	-0.853357	6.71096	11.7328	0.000614093	0.019343	Yes
AT3G53380	0.522582	4.00185	11.7292	0.000615272	0.0193495	Yes
AT4G11210	0.777049	4.82335	11.7129	0.000620682	0.0194888	Yes
AT5G61380	-0.645296	6.31813	11.7056	0.000623121	0.0195346	Yes
AT3G10060	1.00112	3.74915	11.6906	0.000628151	0.0196605	Yes
AT2G34860	0.738083	5.11787	11.6878	0.000629111	0.0196605	Yes
AT3G18080	0.587335	6.63459	11.6785	0.000632264	0.0197103	Yes
AT5G40610	0.441926	4.03269	11.6773	0.000632686	0.0197103	Yes
AT3G10340	-0.594588	6.69357	11.6682	0.000635776	0.0197756	Yes
AT1G64890	-0.563724	2.96121	11.6586	0.000639051	0.0198465	Yes
AT1G73110	0.821714	4.07341	11.638	0.000646174	0.0200364	Yes
AT5G51010	0.781427	5.16514	11.6315	0.000648436	0.0200753	Yes
AT3G12670	0.441034	5.7885	11.6182	0.000653091	0.020188	Yes
AT2G38780	0.62032	3.26203	11.6151	0.000654172	0.0201901	Yes
AT3G29290	0.608366	3.65374	11.6039	0.000658124	0.0202806	Yes
AT2G01755	0.886037	1.94606	11.5972	0.000660499	0.0203223	Yes
AT2G46820	0.937271	6.92825	11.5669	0.00067138	0.0206253	Yes
AT1G12250	0.960957	3.52659	11.5617	0.000673235	0.0206504	Yes
AT2G32520	-0.454328	5.55922	11.5434	0.000679885	0.0208223	Yes
AT5G24300	0.49526	5.66274	11.5383	0.000681771	0.020848	Yes
AT2G17780	0.745173	2.66332	11.5276	0.000685693	0.0209357	Yes
AT3G12345	0.782921	5.15683	11.5039	0.00069449	0.0211718	Yes
AT5G66690	-0.614682	5.94617	11.4796	0.000703643	0.021414	Yes
AT1G06360	0.7264	6.54925	11.4771	0.000704585	0.021414	Yes
AT2G01918	0.966651	1.97685	11.4701	0.00070725	0.0214622	Yes
AT5G44650	0.721831	5.55725	11.4651	0.000709163	0.0214734	Yes
AT3G06840	0.772723	2.87136	11.4635	0.000709777	0.0214734	Yes
AT1G60990	0.479088	4.63508	11.458	0.000711873	0.0215042	Yes
AT2G35130	0.601928	3.69071	11.4492	0.000715236	0.021571	Yes
AT1G33590	0.662658	5.88613	11.4432	0.000717544	0.021571	Yes
AT2G44870	0.553648	4.9403	11.44	0.000718808	0.021571	Yes
AT5G41120	0.587525	3.48814	11.4388	0.000719254	0.021571	Yes
AT1G64680	0.796858	4.59867	11.4382	0.000719502	0.021571	Yes
AT1G34510	-1.48895	4.59868	11.4108	0.000730176	0.0218451	Yes
AT1G15120	-0.454728	7.19407	11.4091	0.000730839	0.0218451	Yes
AT5G49910	0.821159	6.92503	11.404	0.000732858	0.0218726	Yes
AT3G17930	0.705635	4.18956	11.3845	0.000740611	0.0220709	Yes
AT2G14880	0.819364	4.3123	11.3779	0.000743232	0.0221159	Yes
AT3G05430	0.683883	2.12995	11.3632	0.000749153	0.0222588	Yes
AT3G03710	0.667229	5.67189	11.3592	0.000750764	0.0222734	Yes
AT3G21750	0.629657	3.81728	11.3422	0.000757673	0.0224381	Yes
AT1G54500	0.687264	5.60026	11.34	0.000758569	0.0224381	Yes
AT4G17810	0.860645	2.98357	11.3306	0.000762411	0.0225171	Yes
AT5G11150	-0.498322	4.87138	11.3279	0.000763501	0.0225171	Yes
AT2G21860	0.688902	4.26629	11.3189	0.000767237	0.0225938	Yes
AT1G71880	0.890366	6.16159	11.2817	0.000782737	0.0230096	Yes
AT5G37300	-1.18835	3.21502	11.2795	0.000783671	0.0230096	Yes
AT1G61190	0.765818	2.48272	11.2403	0.000800397	0.0234338	Yes
AT2G26500	0.720176	6.99704	11.2378	0.00080149	0.0234338	Yes
AT4G39640	-0.551358	4.39428	11.2374	0.000801649	0.0234338	Yes
AT3G28160	1.16104	3.44536	11.2314	0.000804245	0.0234752	Yes
AT4G15560	0.714126	8.44491	11.2217	0.000808442	0.0235346	Yes
AT1G09740	-0.505484	6.55686	11.2205	0.000809007	0.0235346	Yes
AT5G04370	0.847084	2.35139	11.2186	0.000809827	0.0235346	Yes
AT2G02980	0.86176	1.82436	11.205	0.000815753	0.0236535	Yes
AT2G19780	0.715442	3.3646	11.2038	0.000816293	0.0236535	Yes
AT3G54830	-0.516185	6.53993	11.1935	0.000820829	0.0237504	Yes
AT2G29000	-1.60907	-0.140598	11.1795	0.000827072	0.0238963	Yes
AT5G15265	-0.581997	3.43355	11.1586	0.000836446	0.0241321	Yes
AT3G05860	-1.37269	0.76503	11.1539	0.000838574	0.0241585	Yes
AT5G59250	0.6793	4.04082	11.1462	0.000842051	0.0242236	Yes
AT1G47580	0.8082	2.5353	11.138	0.000845768	0.0242954	Yes
AT5G08280	0.817685	7.5731	11.1287	0.000850044	0.024383	Yes
AT2G14080	0.666709	2.89451	11.1255	0.000851473	0.0243889	Yes
AT5G23050	-0.596608	6.03048	11.1131	0.00085721	0.0245179	Yes
AT5G45930	0.922485	5.14997	11.0967	0.000864823	0.0247002	Yes
AT5G52570	1.31607	2.95312	11.0861	0.000869778	0.0248061	Yes
AT5G43750	0.8364	4.6462	11.0804	0.000872457	0.0248469	Yes
AT5G07240	0.783256	1.86952	11.0633	0.000880529	0.025041	Yes
AT2G14660	0.90992	1.29117	11.0444	0.000889543	0.0252508	Yes
AT1G18060	0.812659	3.24634	11.0425	0.000890445	0.0252508	Yes
AT1G68010	0.715095	6.44236	11.0356	0.000893808	0.025303	Yes
AT5G39530	0.800568	4.53892	11.0334	0.000894828	0.025303	Yes
AT2G47630	-0.518076	5.83268	11.0264	0.00089822	0.0253626	Yes
AT1G13080	-0.774688	5.95878	11.0213	0.000900711	0.0253626	Yes
AT3G26630	0.530764	3.65442	11.0171	0.000902749	0.0253626	Yes
AT4G10150	-1.13063	1.09915	11.0168	0.000902919	0.0253626	Yes
AT3G59670	0.581031	3.72622	11.016	0.000903304	0.0253626	Yes
AT1G47610	-1.04087	2.55287	11.0063	0.000908006	0.0254587	Yes
AT4G22460	-0.885212	4.92603	11.0025	0.0009099	0.0254711	Yes
AT4G26710	-0.456664	6.56055	11.0002	0.000911009	0.0254711	Yes
AT5G43745	1.05918	6.06219	10.9841	0.000918973	0.025646	Yes
AT4G14510	0.537988	4.36722	10.9823	0.000919838	0.025646	Yes
AT2G37870	-1.28741	4.80628	10.9694	0.000926307	0.025785	Yes
AT1G71500	0.716713	5.70672	10.9659	0.000928042	0.025785	Yes
AT3G53830	1.26391	0.31397	10.9646	0.000928711	0.025785	Yes
AT2G28605	0.828166	3.39568	10.9245	0.00094901	0.0262909	Yes
AT5G11260	-0.505097	5.28203	10.9234	0.000949572	0.0262909	Yes
AT1G55530	-0.444008	5.46087	10.9188	0.000951915	0.0263191	Yes
AT1G63460	-0.455617	5.12099	10.8985	0.00096243	0.0265648	Yes
AT4G34830	0.954447	5.83891	10.8933	0.00096512	0.0265648	Yes
AT1G49750	0.589007	3.90303	10.8924	0.000965605	0.0265648	Yes
AT5G66190	0.842309	6.82087	10.8914	0.000966138	0.0265648	Yes
AT3G08010	0.642492	5.24693	10.8838	0.000970094	0.0266368	Yes
AT3G12930	0.811455	4.4246	10.8741	0.000975186	0.0267397	Yes
AT3G02940	-1.58419	1.65833	10.8685	0.000978115	0.02676	Yes
AT1G78210	0.59017	5.05866	10.8665	0.000979209	0.02676	Yes
AT2G13610	0.903887	3.03938	10.8644	0.000980327	0.02676	Yes
AT4G14090	1.86754	0.33085	10.8625	0.000981304	0.02676	Yes
AT4G25220	-1.46757	4.27512	10.8517	0.000987067	0.0268468	Yes
AT3G49680	0.491121	5.7075	10.8505	0.000987712	0.0268468	Yes
AT5G18660	0.923903	5.02059	10.8489	0.000988532	0.0268468	Yes
AT1G78660	0.529203	7.92068	10.828	0.000999756	0.0271146	Yes
AT1G62750	0.835306	7.23154	10.8065	0.00101144	0.0273579	Yes
AT5G16180	0.488736	4.47369	10.8055	0.00101198	0.0273579	Yes
AT3G27925	0.579286	4.65452	10.8039	0.00101285	0.0273579	Yes
AT5G14650	-2.37545	-0.762463	10.7965	0.00101694	0.0274313	Yes
AT1G24330	0.842129	1.9618	10.7796	0.00102624	0.0276447	Yes
AT3G20300	-0.823594	3.04921	10.7763	0.0010281	0.0276574	Yes
AT1G05140	0.48487	4.64823	10.7691	0.00103208	0.0277268	Yes
AT1G07610	-0.735197	7.33277	10.76	0.00103716	0.0278118	Yes
AT1G12860	0.559749	4.18583	10.7585	0.00103804	0.0278118	Yes
AT1G32550	0.766543	4.01035	10.7357	0.00105089	0.0281183	Yes
AT3G06420	-0.473146	5.73273	10.7251	0.00105692	0.0282416	Yes
AT5G03800	0.77555	2.65924	10.7207	0.00105946	0.0282718	Yes
AT2G19450	-0.447227	5.26105	10.7063	0.00106772	0.0284539	Yes
AT4G29450	-1.55281	1.07554	10.7001	0.0010713	0.0285111	Yes
AT3G53980	-1.02302	7.18599	10.6802	0.00108288	0.0287809	Yes
AT1G10700	0.558476	4.96179	10.6772	0.00108467	0.02879	Yes
AT1G50460	0.611193	5.46234	10.6708	0.00108839	0.0288503	Yes
AT3G59620	2.77565	-0.823966	10.6569	0.0010966	0.0290292	Yes
AT4G21280	1.01628	7.62107	10.6302	0.00111256	0.0293769	Yes
AT3G51870	0.767213	3.52864	10.63	0.00111268	0.0293769	Yes
AT5G18220	-1.38418	-0.460195	10.6203	0.00111852	0.0294446	Yes
AT3G15630	-0.79265	5.55347	10.6189	0.00111936	0.0294446	Yes
AT3G24430	0.584839	5.89623	10.6184	0.00111968	0.0294446	Yes
AT1G72140	0.829419	5.27204	10.6082	0.00112586	0.0295681	Yes
AT5G48220	0.553555	4.29384	10.5989	0.00113156	0.0296785	Yes
AT4G25080	0.755855	7.11912	10.5886	0.00113788	0.029805	Yes
AT1G55020	0.840687	6.72256	10.5845	0.00114043	0.0298324	Yes
AT5G26080	-1.60207	0.336531	10.5782	0.0011443	0.0298946	Yes
AT1G59840	0.631791	3.86467	10.562	0.00115439	0.0301004	Yes
AT1G50250	0.708499	6.15412	10.5588	0.00115636	0.0301004	Yes
AT3G09940	1.70891	6.84458	10.5568	0.00115764	0.0301004	Yes
AT1G34540	-1.38123	0.73708	10.5558	0.00115823	0.0301004	Yes
AT4G40010	-0.787175	5.88453	10.5507	0.00116147	0.0301145	Yes
AT1G09176	-1.44145	-0.934759	10.5501	0.0011618	0.0301145	Yes
AT2G04039	0.778921	3.64031	10.5476	0.00116339	0.0301166	Yes
AT4G16410	0.824792	5.0666	10.5285	0.00117547	0.0303898	Yes
AT1G55480	0.806226	4.8015	10.5032	0.0011917	0.0307693	Yes
AT4G38410	-0.834245	1.45192	10.4996	0.00119398	0.0307882	Yes
AT4G14690	2.16096	5.06573	10.4935	0.00119795	0.0308507	Yes
AT1G53280	-0.415448	5.67441	10.4903	0.00120002	0.0308642	Yes
AT1G49450	-1.72998	3.62353	10.4672	0.00121513	0.0312124	Yes
AT5G11110	-1.15079	5.66207	10.4576	0.00122148	0.0312938	Yes
AT3G09580	0.827141	3.33983	10.4562	0.00122235	0.0312938	Yes
AT4G21590	-0.698393	1.49929	10.4552	0.00122302	0.0312938	Yes
AT5G28500	0.888876	5.92491	10.4468	0.0012286	0.0313962	Yes
AT1G22900	1.5033	-0.158916	10.4398	0.00123328	0.0314755	Yes
AT2G22200	1.03101	3.95443	10.4365	0.00123548	0.0314912	Yes
AT2G25840	0.642311	4.95145	10.4221	0.00124518	0.0316629	Yes
AT1G15230	-0.604216	4.36561	10.4211	0.00124583	0.0316629	Yes
AT3G50685	0.558055	3.84941	10.4194	0.00124698	0.0316629	Yes
AT5G15240	0.805617	1.56755	10.4155	0.00124959	0.0316886	Yes
AT1G58460	1.87189	-0.536886	10.4072	0.00125525	0.0317918	Yes
AT2G47450	0.877518	6.52221	10.3951	0.00126351	0.0319504	Yes
AT3G10840	0.762717	2.99948	10.3933	0.00126473	0.0319504	Yes
AT1G15830	1.63726	0.583798	10.3908	0.00126646	0.0319537	Yes
AT1G74850	0.681845	4.81773	10.3883	0.00126813	0.0319553	Yes
AT3G16250	1.02809	3.77678	10.3678	0.00128234	0.0322726	Yes
AT1G67370	-0.949437	-0.111154	10.3616	0.00128666	0.0323108	Yes
AT3G53840	-0.967493	0.919017	10.3609	0.00128711	0.0323108	Yes
AT4G24340	1.01294	4.59913	10.3302	0.0013087	0.0327599	Yes
AT3G52300	-0.446934	8.03319	10.3286	0.00130987	0.0327599	Yes
AT4G00130	-1.9467	0.520528	10.3285	0.00130993	0.0327599	Yes
AT2G28840	-0.573467	8.96637	10.3154	0.00131928	0.0329522	Yes
AT3G02730	0.930657	4.14675	10.3085	0.00132418	0.0329982	Yes
AT2G37360	-1.12495	2.09299	10.3082	0.00132444	0.0329982	Yes
AT1G62960	0.468075	3.80795	10.2982	0.00133156	0.0331343	Yes
AT4G02530	0.73608	5.25616	10.2803	0.00134461	0.03339	Yes
AT1G52510	0.777627	4.05013	10.277	0.00134696	0.03339	Yes
AT2G04270	0.552655	4.96643	10.2764	0.00134746	0.03339	Yes
AT3G46670	0.937135	2.22376	10.2749	0.00134855	0.03339	Yes
AT1G28480	1.57617	3.00345	10.271	0.00135134	0.0334176	Yes
AT1G20160	-0.587987	5.89515	10.2561	0.00136234	0.0336478	Yes
AT5G57190	0.907851	1.40713	10.2401	0.00137418	0.0338981	Yes
AT2G35810	-0.51846	5.87251	10.228	0.00138325	0.0340798	Yes
AT1G23400	0.533664	4.8766	10.2248	0.00138565	0.0340965	Yes
AT5G54980	-0.827104	3.91313	10.2217	0.00138799	0.0341119	Yes
AT3G59750	1.33397	1.59614	10.2097	0.00139703	0.0342643	Yes
AT5G58710	-0.418312	6.33721	10.2089	0.00139763	0.0342643	Yes
AT1G02475	0.796077	3.7205	10.2031	0.00140204	0.0343301	Yes
AT3G22370	-0.527636	4.86889	10.1917	0.00141072	0.034491	Yes
AT1G66840	0.862053	2.42873	10.1893	0.00141261	0.034491	Yes
AT5G42800	2.32725	1.10513	10.186	0.00141511	0.034491	Yes
AT1G08430	-1.16814	2.75301	10.1854	0.00141554	0.034491	Yes
AT4G16500	-0.437284	6.56801	10.1815	0.00141858	0.0344965	Yes
AT2G43820	0.581403	6.61169	10.1806	0.00141923	0.0344965	Yes
AT4G24090	0.635596	3.60016	10.1764	0.00142247	0.0345331	Yes
AT5G02710	0.645088	3.90338	10.164	0.00143208	0.0347239	Yes
AT3G49630	1.8136	-0.891433	10.1579	0.00143683	0.0347968	Yes
AT5G17050	0.770765	3.64572	10.1431	0.00144842	0.0350079	Yes
AT5G08030	3.17272	-1.0998	10.1413	0.00144981	0.0350079	Yes
AT3G62000	0.620629	2.76573	10.1393	0.00145138	0.0350079	Yes
AT5G47000	-1.30429	2.24607	10.1378	0.00145258	0.0350079	Yes
AT4G21440	-1.70933	1.65932	10.1197	0.00146693	0.0353109	Yes
AT3G18110	0.766361	4.44195	10.1143	0.00147119	0.0353708	Yes
AT2G21370	0.559951	3.99646	10.1075	0.00147671	0.0354606	Yes
AT3G47450	0.750245	4.29948	10.1051	0.0014786	0.0354631	Yes
AT4G18550	-1.26526	3.27299	10.0984	0.00148395	0.0355241	Yes
AT5G52860	1.13915	0.07486	10.0959	0.00148599	0.0355241	Yes
AT1G11440	0.502584	4.35122	10.0953	0.00148649	0.0355241	Yes
AT5G24314	0.697914	5.27611	10.0868	0.00149337	0.0356457	Yes
AT1G63600	-1.382	-0.520231	10.0742	0.00150364	0.0358477	Yes
AT4G22212	1.04232	6.13888	10.0513	0.00152243	0.0362525	Yes
AT1G44130	-1.27586	0.223377	10.0476	0.00152546	0.0362811	Yes
AT1G44446	0.92985	6.01837	10.0429	0.00152934	0.0363299	Yes
AT1G50840	0.523278	4.348	10.0347	0.00153615	0.0364483	Yes
AT5G03900	0.419213	5.35534	10.0112	0.00155588	0.0368724	Yes
AT5G58660	-0.685873	2.57546	10.0051	0.0015611	0.0369522	Yes
AT5G40060	0.695552	2.014	10.0027	0.00156309	0.0369553	Yes
AT5G60460	-0.620797	4.34305	9.99962	0.00156572	0.0369737	Yes
AT2G37450	0.747158	3.93668	9.98672	0.00157674	0.0371897	Yes
AT1G03230	0.467867	5.88057	9.98271	0.00158017	0.0372266	Yes
AT2G30170	0.555092	4.25458	9.97328	0.00158828	0.0373734	Yes
AT1G32240	0.524529	3.08983	9.96282	0.00159733	0.0375419	Yes
AT1G68740	-0.71861	3.66624	9.93056	0.00162557	0.0381607	Yes
AT1G51650	-0.430304	6.96132	9.92801	0.00162782	0.0381685	Yes
AT1G75760	-0.439791	5.27995	9.92191	0.00163323	0.0382502	Yes
AT2G43800	0.538082	3.59758	9.90507	0.00164824	0.0385565	Yes
AT1G10480	-0.825399	3.0136	9.89581	0.00165656	0.0386661	Yes
AT2G40530	-1.03549	0.311936	9.89552	0.00165681	0.0386661	Yes
AT4G27390	0.546491	2.91728	9.88257	0.00166851	0.0388126	Yes
AT2G37970	0.840581	3.91811	9.88221	0.00166885	0.0388126	Yes
AT2G41890	0.473265	3.55428	9.88024	0.00167064	0.0388126	Yes
AT5G56850	1.06017	3.06145	9.87996	0.00167089	0.0388126	Yes
AT1G69370	0.635591	3.64156	9.87626	0.00167425	0.0388453	Yes
AT4G02760	-0.505102	3.85767	9.85585	0.00169292	0.0392172	Yes
AT1G53690	-0.935196	2.67792	9.85402	0.00169461	0.0392172	Yes
AT4G02790	0.837793	4.16862	9.85231	0.00169619	0.0392172	Yes
AT3G19850	0.956429	0.868863	9.83081	0.00171613	0.0396321	Yes
AT3G13740	0.585206	3.58228	9.82705	0.00171964	0.0396672	Yes
AT4G22200	0.667966	2.08727	9.81661	0.00172942	0.0398468	Yes
AT5G58140	0.594671	6.7794	9.81306	0.00173277	0.0398719	Yes
AT5G13770	0.803631	4.7994	9.8112	0.00173452	0.0398719	Yes
AT2G39140	0.647498	4.32138	9.79787	0.00174714	0.0401157	Yes
AT1G63880	1.07432	2.76042	9.79312	0.00175166	0.0401653	Yes
AT1G76230	-1.21019	-0.424546	9.79136	0.00175333	0.0401653	Yes
AT5G45680	0.835565	4.48801	9.7747	0.00176929	0.0404843	Yes
AT1G32470	0.667519	6.75713	9.76936	0.00177444	0.0405555	Yes
AT3G09210	0.611353	4.93323	9.7649	0.00177875	0.0405668	Yes
AT4G24120	1.09361	1.60198	9.76435	0.00177929	0.0405668	Yes
AT1G68560	-0.53672	8.67021	9.76253	0.00178105	0.0405668	Yes
AT3G63370	0.634725	2.51996	9.75021	0.00179302	0.0407927	Yes
AT1G52410	1.04483	4.42496	9.74698	0.00179617	0.0408178	Yes
AT5G52970	0.79221	4.14084	9.73658	0.00180636	0.0410026	Yes
AT3G15650	1.00221	0.961293	9.72226	0.0018205	0.0412519	Yes
AT2G23840	0.920561	0.403128	9.72126	0.00182149	0.0412519	Yes
AT4G37930	0.967564	7.60609	9.7179	0.00182482	0.0412803	Yes
AT3G02040	-0.543936	4.56478	9.71029	0.00183239	0.0414046	Yes
AT4G04760	-0.968121	0.549587	9.70239	0.00184029	0.0414486	Yes
AT5G07020	0.778717	5.22838	9.70215	0.00184053	0.0414486	Yes
AT3G02820	-0.716981	2.136	9.70209	0.00184059	0.0414486	Yes
AT3G10120	0.738756	2.27365	9.69878	0.0018439	0.0414764	Yes
AT1G74710	0.712842	4.53109	9.69315	0.00184956	0.0415543	Yes
AT5G45960	0.78865	2.91718	9.68955	0.00185319	0.0415543	Yes
AT3G01660	0.804843	1.30824	9.68911	0.00185363	0.0415543	Yes
AT4G22110	0.783834	1.04929	9.68458	0.00185821	0.04161	Yes
AT2G26380	2.11172	-0.399716	9.67547	0.00186745	0.04177	Yes
AT5G27660	-0.73322	3.82128	9.66744	0.00187563	0.0419059	Yes
AT3G28070	1.06115	1.47055	9.6402	0.00190365	0.0424842	Yes
AT2G03710	0.897984	0.507964	9.63211	0.00191205	0.0426004	Yes
AT4G15260	0.517138	3.81367	9.62866	0.00191564	0.0426004	Yes
AT4G34090	0.539918	4.14261	9.62829	0.00191602	0.0426004	Yes
AT3G04650	0.908031	3.4044	9.62697	0.00191741	0.0426004	Yes
AT2G36900	-0.470874	4.91772	9.62303	0.00192153	0.0426442	Yes
AT2G26740	0.909117	4.73968	9.62076	0.0019239	0.0426494	Yes
AT1G68300	-0.489947	5.9324	9.6169	0.00192795	0.0426916	Yes
AT4G27130	-0.461451	7.65438	9.6133	0.00193173	0.0427006	Yes
AT2G04040	1.16693	2.13199	9.61243	0.00193265	0.0427006	Yes
AT1G48745	-0.74378	2.19462	9.60864	0.00193664	0.0427413	Yes
AT1G10850	0.373974	5.5928	9.59322	0.00195297	0.0430531	Yes
AT1G70610	0.561861	3.99744	9.58947	0.00195697	0.0430531	Yes
AT3G17600	-1.2497	-0.271467	9.5892	0.00195725	0.0430531	Yes
AT1G11000	-0.441234	5.62593	9.5868	0.00195982	0.0430619	Yes
AT4G18480	0.944967	7.3986	9.58339	0.00196346	0.0430883	Yes
AT5G35790	0.610002	5.51329	9.58162	0.00196535	0.0430883	Yes
AT1G35720	-0.503914	9.17887	9.57837	0.00196883	0.0431172	Yes
AT1G74090	0.460373	3.896	9.57503	0.00197242	0.0431215	Yes
AT2G38330	0.509776	4.15058	9.57201	0.00197567	0.0431215	Yes
AT5G44610	-0.844505	6.4168	9.57059	0.00197719	0.0431215	Yes
AT1G67070	0.757191	3.4379	9.56726	0.00198078	0.0431215	Yes
AT5G20935	0.984813	1.85283	9.56395	0.00198436	0.0431215	Yes
AT4G39710	0.719023	4.42652	9.56392	0.00198439	0.0431215	Yes
AT3G57430	0.766627	2.08192	9.56229	0.00198616	0.0431215	Yes
AT2G27930	-0.664019	2.33782	9.5621	0.00198636	0.0431215	Yes
AT1G72450	1.31159	4.97335	9.55588	0.0019931	0.0432054	Yes
AT1G48650	0.547779	5.43652	9.55453	0.00199456	0.0432054	Yes
AT1G56680	0.927046	2.07716	9.54881	0.0020008	0.0432933	Yes
AT3G57770	0.628007	1.93579	9.54221	0.002008	0.043402	Yes
AT5G04590	0.531126	7.62524	9.53675	0.00201398	0.0434841	Yes
AT4G37925	0.673529	4.37791	9.53103	0.00202027	0.0435726	Yes
AT1G49720	-0.770985	3.62764	9.5216	0.00203067	0.0437496	Yes
AT1G19720	0.715891	4.98817	9.51375	0.00203938	0.04386	Yes
AT2G39190	0.577991	5.73191	9.50928	0.00204436	0.04386	Yes
AT2G40080	-0.861571	2.59048	9.50703	0.00204686	0.04386	Yes
AT2G28810	0.431302	3.86011	9.50683	0.00204708	0.04386	Yes
AT1G19715	0.650186	4.88726	9.50604	0.00204797	0.04386	Yes
AT5G04530	0.509527	7.90334	9.5051	0.00204902	0.04386	Yes
AT5G42510	-1.0009	3.57421	9.50205	0.00205242	0.0438857	Yes
AT3G08920	0.846133	3.38063	9.46515	0.00209412	0.0447292	Yes
AT4G05100	-0.964047	3.79098	9.45443	0.00210639	0.0449432	Yes
AT4G01830	-1.34987	0.0631938	9.43785	0.00212552	0.0453027	Yes
AT1G08340	-0.708496	3.72633	9.43384	0.00213018	0.0453534	Yes
AT5G57960	0.457785	4.67921	9.42162	0.00214442	0.0455315	Yes
AT1G27020	1.20845	5.47351	9.42113	0.00214499	0.0455315	Yes
AT1G15580	0.748249	1.87102	9.41855	0.00214801	0.0455315	Yes
AT2G04842	0.53718	5.51498	9.41699	0.00214984	0.0455315	Yes
AT3G08860	-1.35893	4.06565	9.41687	0.00214998	0.0455315	Yes
AT3G17640	-0.666535	1.48281	9.41008	0.00215796	0.0456519	Yes
AT5G24310	-0.491471	3.11497	9.40546	0.0021634	0.0457184	Yes
AT2G39220	0.699352	2.23115	9.39585	0.00217478	0.0458868	Yes
AT4G38970	0.93131	8.37496	9.39483	0.00217598	0.0458868	Yes
AT5G46800	0.38806	5.41569	9.36328	0.00221376	0.0466341	Yes
AT3G09650	0.660675	3.20084	9.35552	0.00222315	0.0467825	Yes
AT1G66600	1.6789	0.194718	9.35087	0.0022288	0.0468518	Yes
AT1G05200	0.535418	3.46222	9.34841	0.00223179	0.0468651	Yes
AT1G13950	-0.518265	4.00471	9.33515	0.00224799	0.0470974	Yes
AT5G41315	0.840929	1.66103	9.33479	0.00224844	0.0470974	Yes
AT5G60450	0.455017	5.7426	9.33357	0.00224994	0.0470974	Yes
AT5G08260	-0.589908	5.68288	9.31147	0.00227723	0.0476186	Yes
AT1G50630	-0.606594	6.24861	9.30949	0.0022797	0.0476201	Yes
AT1G17960	-0.682003	3.31842	9.29863	0.00229325	0.047853	Yes
AT4G18810	0.733344	4.43762	9.29001	0.00230407	0.0480026	Yes
AT1G17200	0.43143	5.60023	9.28751	0.00230722	0.0480026	Yes
AT5G16770	-1.52006	1.89287	9.28716	0.00230765	0.0480026	Yes
AT3G13404	0.711556	1.66272	9.28004	0.00231664	0.0481058	Yes
AT2G41070	-0.592402	4.38828	9.2794	0.00231745	0.0481058	Yes
AT5G02250	0.457664	5.38129	9.27623	0.00232146	0.0481389	Yes
AT4G01995	0.668315	2.96766	9.27169	0.00232723	0.0482083	Yes
AT5G23950	-0.861906	2.18673	9.26569	0.00233487	0.0482947	Yes
AT3G12500	-1.00868	5.95249	9.2646	0.00233625	0.0482947	Yes
AT1G08990	-0.625798	4.02851	9.261	0.00234085	0.0483396	Yes
AT3G01500	1.35389	7.44475	9.25295	0.00235117	0.0485023	Yes
AT1G75160	-1.40055	-0.27689	9.2506	0.00235418	0.0485141	Yes
AT5G19500	1.07281	0.338748	9.24682	0.00235904	0.0485641	Yes
AT5G62480	-0.953089	4.6148	9.24116	0.00236635	0.0486546	Yes
AT2G20180	0.479223	5.6492	9.23847	0.00236983	0.0486546	Yes
AT3G47500	0.873785	3.36707	9.23774	0.00237077	0.0486546	Yes
AT4G01690	0.567574	6.28026	9.23342	0.00237637	0.0486944	Yes
AT3G24420	0.712664	4.57352	9.23247	0.0023776	0.0486944	Yes
AT4G35690	-1.89244	0.892031	9.22501	0.00238731	0.0487765	Yes
AT2G48070	0.503562	4.67115	9.22357	0.00238919	0.0487765	Yes
AT2G29980	-0.460032	7.47386	9.2223	0.00239085	0.0487765	Yes
AT5G62930	-0.395514	5.12871	9.22187	0.00239141	0.0487765	Yes
AT1G53080	-0.676491	2.08901	9.2147	0.0024008	0.0489082	Yes
AT5G55580	0.638601	3.54853	9.21319	0.00240278	0.0489082	Yes
AT4G36500	0.963291	4.78174	9.19271	0.00242981	0.0494077	Yes
AT2G42690	0.551693	4.50227	9.1898	0.00243368	0.0494359	Yes
AT2G30950	0.665144	7.48063	9.1866	0.00243793	0.0494718	Yes
AT3G62680	-1.20972	6.43909	9.18035	0.00244627	0.0495906	Yes
AT5G02590	0.726458	2.73817	9.16717	0.00246396	0.0498565	Yes
AT1G49510	0.535158	4.9213	9.16684	0.0024644	0.0498565	Yes
AT4G16146	-0.853415	3.08415	9.16318	0.00246933	0.0499055	Yes
AT5G02390	-1.31733	-0.335397	9.15955	0.00247423	0.0499539	Yes
AT1G01860	0.50717	3.18242	9.15056	0.00248642	0.0501492	No
AT2G34655	-1.16058	-0.320701	9.14267	0.00249716	0.0503147	No
AT1G58320	-1.7979	0.492114	9.1367	0.00250533	0.0504283	No
AT4G17550	-0.794715	4.62973	9.13059	0.00251371	0.0504844	No
AT5G65380	0.399343	7.09874	9.13033	0.00251407	0.0504844	No
AT1G25240	-1.12202	0.36959	9.12912	0.00251572	0.0504844	No
AT5G53860	0.400003	5.96066	9.1258	0.00252029	0.0505199	No
AT2G31400	0.55404	7.80098	9.12343	0.00252357	0.0505199	No
AT2G21910	-0.674764	3.98003	9.12231	0.00252511	0.0505199	No
AT4G24140	-1.05	1.8546	9.11148	0.0025401	0.0507689	No
AT2G28470	-0.892734	7.46519	9.10431	0.00255008	0.0509092	No
AT4G12330	-0.972954	3.77882	9.10175	0.00255366	0.0509092	No
AT5G02540	-0.603203	5.40873	9.10025	0.00255575	0.0509092	No
AT5G38660	0.536279	5.08145	9.0991	0.00255735	0.0509092	No
AT2G29530	-0.423794	4.5026	9.08949	0.00257082	0.0511263	No
AT5G19855	0.4858	4.09956	9.08579	0.00257603	0.0511595	No
AT3G47650	0.773484	5.67883	9.08465	0.00257764	0.0511595	No
AT4G28320	-0.536961	3.03244	9.07414	0.0025925	0.0513827	No
AT3G29185	0.591684	5.06416	9.07305	0.00259404	0.0513827	No
AT5G10860	-0.484178	8.6822	9.06971	0.00259879	0.0514255	No
AT5G44920	-0.62901	5.35177	9.06646	0.0026034	0.0514657	No
AT5G14330	-0.880363	5.54692	9.06384	0.00260714	0.0514885	No
AT1G70200	0.590703	4.94489	9.05878	0.00261436	0.0515798	No
AT5G10180	-0.465829	5.96423	9.04508	0.00263402	0.0519163	No
AT5G25900	0.476526	5.17105	9.04154	0.00263914	0.0519657	No
AT1G65290	-0.420592	6.52402	9.02383	0.00266482	0.0524196	No
AT4G02700	0.628006	6.06569	9.00816	0.00268776	0.0527969	No
AT2G02230	0.472762	3.48912	9.00693	0.00268958	0.0527969	No
AT1G07870	-0.618323	4.19078	9.00531	0.00269196	0.0527969	No
AT5G48790	0.524254	4.36986	8.99872	0.00270168	0.0529156	No
AT3G12685	0.802169	1.82864	8.99761	0.00270333	0.0529156	No
AT4G39980	0.87747	5.70415	8.99371	0.00270911	0.0529584	No
AT1G72040	0.70957	4.59433	8.99254	0.00271083	0.0529584	No
AT1G78580	0.522893	3.74593	8.98264	0.00272557	0.0531768	No
AT4G34700	-0.364985	6.7607	8.98144	0.00272736	0.0531768	No
AT1G17810	-1.31263	2.58434	8.97867	0.00273149	0.0532053	No
AT5G61430	-1.39579	2.78552	8.97086	0.0027432	0.0533477	No
AT4G40090	-1.03531	5.83586	8.97022	0.00274416	0.0533477	No
AT2G41680	0.816617	5.81226	8.96681	0.00274929	0.0533952	No
AT2G38170	0.508656	8.11462	8.96225	0.00275616	0.0534764	No
AT4G10510	-1.04949	2.34091	8.95719	0.00276379	0.0535723	No
AT4G37050	-1.21857	3.33901	8.95416	0.00276838	0.0536091	No
AT2G47010	0.584463	3.5448	8.94565	0.00278131	0.0538072	No
AT2G24710	-1.36694	0.192406	8.94287	0.00278555	0.0538369	No
AT3G52290	0.601795	5.61561	8.93869	0.00279193	0.0539015	No
AT1G23850	0.650263	3.14892	8.93713	0.00279431	0.0539015	No
AT1G31040	-0.709608	1.78906	8.9351	0.00279742	0.0539023	No
AT4G28110	-2.17195	1.47946	8.93357	0.00279977	0.0539023	No
AT5G51270	-0.772198	2.10738	8.92644	0.00281071	0.05396	No
AT1G22850	0.470392	5.50773	8.92638	0.00281081	0.05396	No
AT2G29510	0.427711	5.87996	8.92632	0.00281089	0.05396	No
AT1G68520	1.02756	5.63408	8.91806	0.00282365	0.0540545	No
AT2G31070	0.740473	3.33923	8.918	0.00282374	0.0540545	No
AT1G67040	0.471284	4.26337	8.9165	0.00282605	0.0540545	No
AT1G22590	0.950831	2.41078	8.9161	0.00282668	0.0540545	No
AT3G61630	-0.632942	2.98028	8.89688	0.00285659	0.054574	No
AT4G01335	-0.956197	1.70104	8.88766	0.00287105	0.0547977	No
AT5G49030	0.70587	5.885	8.88481	0.00287553	0.0548306	No
AT4G31940	-3.39045	2.47203	8.88305	0.0028783	0.054831	No
AT1G31290	0.886284	2.0375	8.8759	0.0028896	0.0549687	No
AT5G55180	-0.779047	5.05201	8.87498	0.00289106	0.0549687	No
AT1G03310	0.48028	4.28026	8.87209	0.00289563	0.0550032	No
AT1G68440	-0.463294	6.67719	8.84563	0.00293792	0.0557532	No
AT5G42890	-0.477078	6.63113	8.8436	0.00294118	0.055762	No
AT4G21540	-0.375725	4.97087	8.83894	0.0029487	0.0558514	No
AT3G15680	0.675375	2.40098	8.83175	0.00296034	0.0559751	No
AT5G23790	1.06047	1.8084	8.83005	0.00296311	0.0559751	No
AT3G21755	1.0288	0.77854	8.8297	0.00296367	0.0559751	No
AT4G30320	-1.21077	1.65541	8.82568	0.0029702	0.0559941	No
AT5G50175	-0.743573	2.54245	8.82562	0.0029703	0.0559941	No
AT3G48510	-1.06122	0.724306	8.80795	0.00299921	0.0564856	No
AT4G17600	0.769612	6.11688	8.80377	0.00300608	0.0565164	No
AT1G52870	0.565233	4.23775	8.8035	0.00300652	0.0565164	No
AT3G49260	0.920928	3.78299	8.79964	0.0030129	0.0565706	No
AT5G10470	0.483242	5.12558	8.79831	0.00301509	0.0565706	No
AT1G09900	0.580776	3.30303	8.79608	0.00301878	0.0565865	No
AT4G38340	-0.589971	2.49169	8.79137	0.00302659	0.0566796	No
AT5G10930	-0.493035	4.80321	8.78733	0.0030333	0.0567519	No
AT2G22360	0.524391	4.1507	8.78553	0.0030363	0.0567545	No
AT1G53470	-0.530402	5.21138	8.76167	0.00307628	0.0574479	No
AT3G26710	0.629686	5.04075	8.75937	0.00308015	0.0574664	No
AT5G55290	-0.356222	5.83327	8.7567	0.00308467	0.0574967	No
AT5G01015	1.3505	0.252547	8.75189	0.00309281	0.0575945	No
AT4G17740	0.530317	4.56811	8.74375	0.00310666	0.0577516	No
AT5G03650	0.391746	5.86439	8.74352	0.00310705	0.0577516	No
AT3G48490	-0.761672	1.2016	8.7377	0.00311697	0.0578821	No
AT1G17420	1.3732	0.767057	8.73297	0.00312507	0.0579783	No
AT1G59850	-0.735529	1.96808	8.72626	0.0031366	0.0580935	No
AT1G78370	0.581708	4.85198	8.72588	0.00313724	0.0580935	No
AT1G15080	0.643799	1.44704	8.72426	0.00314003	0.0580935	No
AT1G32080	0.593781	6.18011	8.70188	0.00317882	0.0587566	No
AT5G43380	0.724659	1.96742	8.69875	0.00318428	0.0588029	No
AT4G31250	-0.701822	3.61295	8.68965	0.00320022	0.058996	No
AT3G02885	-1.6714	-0.686885	8.6894	0.00320067	0.058996	No
AT5G14120	0.628572	7.6815	8.68266	0.00321252	0.0591597	No
AT4G33020	-1.19338	0.74914	8.67918	0.00321866	0.059218	No
AT3G51420	0.62134	4.72084	8.67373	0.00322829	0.0593403	No
AT5G49555	-0.495774	3.47756	8.66871	0.00323721	0.0594494	No
AT4G21770	0.580108	3.91305	8.66064	0.00325157	0.0596581	No
AT5G44550	-1.6162	2.45155	8.65889	0.00325469	0.0596604	No
AT1G48300	-0.50459	7.06175	8.65066	0.00326943	0.0598753	No
AT1G30210	0.522162	4.3799	8.63453	0.0032985	0.0603523	No
AT3G11770	-0.457272	4.45445	8.63274	0.00330175	0.0603563	No
AT2G25240	-0.999174	3.56636	8.62793	0.00331048	0.0604604	No
AT1G64500	0.754633	4.10441	8.62613	0.00331374	0.0604644	No
AT2G46680	-1.51347	5.34011	8.62357	0.00331841	0.0604941	No
AT4G07400	0.539157	2.01109	8.61617	0.00333191	0.0606847	No
AT5G08790	0.545112	5.79028	8.60935	0.00334442	0.0608568	No
AT3G47490	0.457548	3.44084	8.60734	0.0033481	0.0608682	No
AT4G35250	0.770542	5.0094	8.60202	0.00335791	0.0609908	No
AT4G03280	0.689294	7.38631	8.59989	0.00336184	0.0610065	No
AT5G16540	0.471573	3.98496	8.59685	0.00336745	0.0610526	No
AT1G52342	-0.857774	3.25584	8.59196	0.0033765	0.0611543	No
AT1G70940	0.468156	7.76767	8.59051	0.0033792	0.0611543	No
AT4G35760	0.537355	4.13239	8.58346	0.00339231	0.0612861	No
AT5G28080	-0.485945	3.57703	8.58328	0.00339264	0.0612861	No
AT2G34350	0.859424	4.92053	8.57027	0.00341696	0.0616695	No
AT1G72020	-0.420462	7.04785	8.55361	0.00344837	0.062125	No
AT4G20150	-0.423568	7.40362	8.55358	0.00344844	0.062125	No
AT5G04220	-0.701856	2.10431	8.54908	0.00345698	0.0622225	No
AT4G17610	0.47065	4.39124	8.54671	0.00346148	0.0622472	No
AT4G32340	-0.894931	3.87818	8.54409	0.00346646	0.0622805	No
AT4G08170	0.640095	4.50279	8.54015	0.00347397	0.0623592	No
AT1G15510	0.868503	1.78932	8.52988	0.00349363	0.0626555	No
AT1G04550	0.406739	4.30974	8.52357	0.00350576	0.0628165	No
AT4G28720	0.540888	3.81375	8.52028	0.00351211	0.0628737	No
AT2G15680	0.704938	1.84147	8.51842	0.0035157	0.0628814	No
AT4G33360	-0.377493	6.20511	8.51435	0.00352357	0.0629655	No
AT5G56490	1.02476	0.69	8.50907	0.00353381	0.0630128	No
AT1G77130	-0.39032	6.70201	8.50775	0.00353637	0.0630128	No
AT1G69935	0.474659	3.45404	8.50652	0.00353877	0.0630128	No
AT3G01820	-0.41661	4.07474	8.50646	0.00353887	0.0630128	No
AT1G44350	0.556382	6.14019	8.50308	0.00354545	0.0630735	No
AT3G05625	0.698851	2.51622	8.50055	0.00355039	0.063105	No
AT4G34990	-0.674881	1.62176	8.49801	0.00355535	0.0631367	No
AT1G73650	0.546379	3.43009	8.49496	0.00356132	0.0631865	No
AT2G41730	-0.746221	0.60474	8.49056	0.00356994	0.0632829	No
AT4G21105	-0.436071	7.10251	8.48413	0.00358257	0.063411	No
AT3G08660	0.984429	0.904849	8.48365	0.00358353	0.063411	No
AT4G34870	-0.432426	8.80859	8.47319	0.00360419	0.06372	No
AT2G21130	-0.69252	2.65606	8.46819	0.00361411	0.0638385	No
AT4G18020	0.424509	5.33859	8.46502	0.00362041	0.0638932	No
AT4G16670	-0.685817	6.41304	8.45464	0.00364114	0.0642021	No
AT5G06090	-2.05709	2.35823	8.45285	0.00364473	0.0642085	No
AT1G30610	0.550154	4.42409	8.45089	0.00364865	0.0642208	No
AT5G41460	-0.550129	2.72895	8.44835	0.00365375	0.0642461	No
AT2G42890	-0.483692	6.17577	8.44696	0.00365655	0.0642461	No
AT1G77090	0.666899	3.30928	8.43958	0.0036714	0.0644502	No
AT1G30135	2.88751	-0.942951	8.43537	0.00367993	0.0645431	No
AT3G10970	0.469324	4.79803	8.43095	0.00368887	0.0646428	No
AT5G23160	-1.18749	-0.348728	8.42661	0.00369769	0.0647404	No
AT1G67560	0.524468	6.62786	8.41632	0.00371868	0.0650508	No
AT2G34600	1.36699	2.7611	8.41052	0.00373055	0.0652011	No
AT5G26300	-1.17936	-0.540985	8.40208	0.00374792	0.0653959	No
AT3G07650	-0.53501	4.87436	8.40191	0.00374827	0.0653959	No
AT1G75580	0.914304	2.31867	8.39646	0.00375953	0.0655349	No
AT3G29230	0.678594	3.38349	8.39085	0.00377114	0.0656799	No
AT5G13580	-2.10133	5.29539	8.38506	0.00378318	0.0657153	No
AT3G22120	0.630222	9.69583	8.38489	0.00378354	0.0657153	No
AT1G66240	-0.442702	7.08138	8.3843	0.00378476	0.0657153	No
AT4G28025	0.408907	4.52092	8.38352	0.00378638	0.0657153	No
AT3G22600	-0.893875	7.6281	8.38144	0.00379073	0.0657334	No
AT2G43945	0.462928	4.70321	8.37983	0.00379408	0.0657343	No
AT3G17690	0.95574	1.18181	8.37172	0.00381105	0.0659709	No
AT4G23250	0.553358	3.97535	8.36843	0.00381796	0.0660331	No
AT1G09932	-0.919598	2.46875	8.36631	0.00382241	0.0660528	No
AT2G43520	1.30755	0.348858	8.36273	0.00382996	0.0660732	No
AT3G44880	0.585128	4.6715	8.3626	0.00383023	0.0660732	No
AT3G21200	0.573105	5.59301	8.35486	0.00384658	0.0661684	No
AT2G38240	2.30126	1.61391	8.35448	0.00384737	0.0661684	No
AT1G49300	-0.348883	6.21233	8.35433	0.00384769	0.0661684	No
AT1G07640	0.477947	3.98344	8.35369	0.00384905	0.0661684	No
AT2G44920	0.711665	4.73307	8.34891	0.00385918	0.0662854	No
AT4G09160	-0.456541	6.04783	8.34442	0.00386874	0.0663494	No
AT2G33180	0.814563	3.39024	8.34254	0.00387274	0.0663494	No
AT1G14450	-0.406478	4.88782	8.34246	0.00387291	0.0663494	No
AT5G57030	0.570344	5.21914	8.33551	0.00388776	0.0665466	No
AT2G02020	0.876133	0.674649	8.32891	0.0039019	0.0667311	No
AT2G29320	1.1194	-0.534239	8.32552	0.0039092	0.0667596	No
AT3G27830	0.713479	7.05739	8.32502	0.00391027	0.0667596	No
AT2G22510	-1.83685	4.18575	8.32326	0.00391406	0.0667671	No
AT2G46980	-0.544955	3.21737	8.31798	0.00392545	0.0669041	No
AT1G23740	0.703292	4.75114	8.31374	0.00393464	0.0670032	No
AT5G14660	0.700991	3.92273	8.31107	0.00394042	0.0670444	No
AT1G49520	0.891699	3.19645	8.30754	0.00394808	0.0670924	No
AT1G71810	0.441698	3.54443	8.30579	0.00395189	0.0670924	No
AT2G33855	0.660742	2.44939	8.30512	0.00395335	0.0670924	No
AT3G49350	-0.479412	5.87106	8.29876	0.00396723	0.0672162	No
AT1G68890	0.644279	5.39241	8.29868	0.0039674	0.0672162	No
AT5G14550	-0.376956	4.58228	8.27973	0.00400902	0.0678059	No
AT1G60160	0.419378	5.30746	8.27897	0.00401068	0.0678059	No
AT1G63380	-0.932802	0.245293	8.27818	0.00401243	0.0678059	No
AT5G52220	-1.05038	-0.24175	8.27031	0.00402986	0.0680427	No
AT4G24480	-0.468646	5.87366	8.26613	0.00403916	0.068142	No
AT3G61820	0.598121	5.37076	8.24904	0.00407735	0.0686709	No
AT3G48420	0.909349	3.94239	8.24868	0.00407817	0.0686709	No
AT4G09510	0.546157	3.93751	8.24464	0.00408725	0.0686709	No
AT4G33050	0.630937	3.771	8.24388	0.00408897	0.0686709	No
AT5G57610	-0.413647	5.49875	8.24283	0.00409133	0.0686709	No
AT1G26730	0.78133	3.38155	8.24216	0.00409284	0.0686709	No
AT3G59040	0.548985	4.78103	8.24068	0.00409618	0.0686709	No
AT5G09520	-2.18251	4.15014	8.23982	0.00409811	0.0686709	No
AT2G25730	-0.442688	6.75105	8.2365	0.00410563	0.0687191	No
AT1G53540	1.86391	-0.410777	8.2355	0.00410789	0.0687191	No
AT3G62750	0.600798	4.76708	8.23087	0.00411839	0.0687308	No
AT3G05410	0.57289	3.37626	8.23073	0.0041187	0.0687308	No
AT5G23240	-1.24665	0.549956	8.23062	0.00411894	0.0687308	No
AT1G22650	0.51084	2.62214	8.21764	0.00414851	0.069152	No
AT4G18830	1.04352	0.783408	8.21649	0.00415114	0.069152	No
AT1G62480	-0.522623	9.1012	8.21189	0.00416169	0.0692699	No
AT5G58780	-1.12341	1.14006	8.20178	0.00418493	0.0695985	No
AT1G08610	0.645699	1.86951	8.1941	0.00420268	0.0698354	No
AT3G50710	-1.21141	-0.742283	8.19066	0.00421065	0.0699094	No
AT2G19800	-1.04153	6.38968	8.1871	0.00421893	0.0699885	No
AT5G55930	1.44165	2.63305	8.18229	0.00423014	0.0700963	No
AT4G38160	0.629409	5.23944	8.18107	0.00423297	0.0700963	No
AT5G57655	-0.521371	7.98598	8.17978	0.00423599	0.0700963	No
AT5G62200	-0.480312	4.31217	8.17214	0.00425386	0.0703335	No
AT4G38420	-0.801264	5.18777	8.15996	0.00428254	0.070749	No
AT4G23515	-0.863035	1.13641	8.15602	0.00429183	0.0708437	No
AT2G35980	-0.865535	3.14345	8.14904	0.00430839	0.071058	No
AT1G70860	-1.03574	1.79087	8.14305	0.00432266	0.0712121	No
AT2G46505	-0.35921	6.23977	8.14211	0.00432488	0.0712121	No
AT1G45249	-0.498055	5.60864	8.1375	0.00433591	0.0713347	No
AT4G00780	0.625303	2.67488	8.13103	0.0043514	0.0715304	No
AT4G25160	-0.539614	2.20009	8.12895	0.0043564	0.0715536	No
AT3G11340	0.489367	7.66682	8.12396	0.0043684	0.0715782	No
AT1G76110	0.879961	1.64557	8.12351	0.0043695	0.0715782	No
AT5G64840	0.530833	6.75156	8.12328	0.00437004	0.0715782	No
AT4G33550	-1.10421	5.66802	8.12235	0.00437228	0.0715782	No
AT2G30890	0.716713	1.12662	8.11848	0.00438162	0.0716721	No
AT5G54230	-1.32209	3.39151	8.11284	0.00439529	0.0717422	No
AT3G15020	-0.424736	5.72219	8.11252	0.00439605	0.0717422	No
AT5G03530	-0.426649	5.19646	8.10977	0.00440273	0.0717422	No
AT3G61810	-0.748499	2.43801	8.10965	0.00440302	0.0717422	No
AT4G14145	-0.424052	3.6766	8.10928	0.00440393	0.0717422	No
AT2G20820	-0.382012	6.99251	8.10756	0.0044081	0.0717514	No
AT2G34390	2.76283	2.83616	8.09374	0.00444183	0.0722414	No
AT3G04550	0.719072	5.15216	8.07533	0.00448718	0.0729195	No
AT2G34060	0.910331	1.35696	8.06405	0.00451522	0.0733152	No
AT4G09970	0.554812	2.29529	8.0621	0.00452008	0.0733343	No
AT2G46490	-0.414824	5.55361	8.05998	0.00452537	0.0733603	No
AT3G62910	0.625038	4.28773	8.05748	0.00453162	0.0734019	No
AT1G76450	0.520318	4.90971	8.05594	0.00453548	0.0734047	No
AT4G13840	-0.710215	1.87801	8.05291	0.00454305	0.0734676	No
AT1G48420	-0.380726	5.53481	8.04443	0.00456438	0.0737262	No
AT3G22890	0.523441	8.26343	8.04361	0.00456645	0.0737262	No
AT1G15140	0.583471	4.82854	8.04001	0.00457553	0.0738128	No
AT5G37970	-1.36898	0.751424	8.03586	0.00458603	0.0739224	No
AT2G43350	-0.372422	5.19716	8.03061	0.00459934	0.074077	No
ATCG00400	2.49613	-0.627645	8.02673	0.00460921	0.0741759	No
AT1G54217	-0.611483	1.76731	8.0211	0.00462355	0.0743466	No
AT2G21870	-0.410498	8.35699	8.01512	0.00463883	0.0745321	No
AT1G78890	-0.350881	5.26769	8.01331	0.00464348	0.0745466	No
AT5G12210	-0.367658	6.05712	8.01178	0.00464741	0.0745495	No
AT2G24540	0.698481	3.2316	8.00483	0.00466528	0.0747492	No
AT3G22240	-0.498708	5.68665	8.00266	0.00467087	0.0747492	No
AT2G36990	0.559185	5.5101	8.00256	0.00467112	0.0747492	No
AT5G23800	0.519911	3.09316	7.99777	0.0046835	0.0748872	No
AT1G58848	0.682483	2.61498	7.99298	0.0046959	0.0750251	No
AT5G60970	0.725234	1.97054	7.98953	0.00470487	0.0751082	No
AT4G12900	1.29005	-0.641086	7.98571	0.00471479	0.0751671	No
AT2G39510	-1.73034	2.47467	7.9852	0.00471612	0.0751671	No
AT4G17540	0.540312	2.93804	7.97621	0.0047396	0.0754749	No
AT1G51270	-0.986631	1.58455	7.97491	0.00474301	0.0754749	No
AT5G52190	0.715532	2.18489	7.96762	0.00476216	0.0757191	No
AT5G24580	-0.533	5.28388	7.96294	0.00477448	0.0758544	No
AT2G13360	0.766071	7.11025	7.9534	0.00479972	0.0761683	No
AT3G61220	1.46817	0.276658	7.95258	0.00480189	0.0761683	No
AT1G15760	-0.665166	1.72	7.94532	0.00482118	0.0762216	No
AT5G41040	-1.09974	6.53464	7.94513	0.0048217	0.0762216	No
AT5G17820	-0.568026	7.8102	7.94391	0.00482494	0.0762216	No
AT4G15510	0.773896	3.73273	7.94336	0.0048264	0.0762216	No
AT2G01580	-1.91258	-0.232664	7.9432	0.00482683	0.0762216	No
AT5G14460	0.483981	4.66909	7.94268	0.00482822	0.0762216	No
AT4G18160	0.424192	4.21864	7.9397	0.0048362	0.0762419	No
AT1G26940	-0.382963	4.01161	7.93847	0.00483948	0.0762419	No
AT5G02100	-0.389782	5.36811	7.9379	0.004841	0.0762419	No
AT2G11890	0.382732	5.01194	7.93315	0.00485372	0.0763818	No
AT4G14615	-0.46396	4.6495	7.9265	0.00487158	0.0766024	No
AT1G54010	0.619427	9.32166	7.91827	0.0048938	0.0768739	No
AT1G17990	1.11608	-0.281978	7.91589	0.00490026	0.0768739	No
AT5G13900	-2.1216	3.03734	7.91276	0.00490872	0.0768739	No
AT2G46830	-0.8228	6.0165	7.9123	0.00490999	0.0768739	No
AT4G03540	-1.55175	1.91195	7.91158	0.00491195	0.0768739	No
AT3G54050	0.709695	6.6596	7.91155	0.00491202	0.0768739	No
AT5G55050	-0.518189	5.78048	7.90933	0.00491806	0.076908	No
AT3G29410	-0.886389	3.96262	7.90611	0.0049268	0.0769841	No
AT1G54350	0.507019	5.06685	7.9035	0.00493394	0.0770101	No
AT1G17830	0.529842	2.88354	7.90267	0.0049362	0.0770101	No
AT3G21620	-0.731839	1.53091	7.89274	0.00496336	0.0773732	No
AT5G57930	0.465324	5.61792	7.88978	0.0049715	0.0773883	No
AT3G62150	0.964918	2.93689	7.88956	0.0049721	0.0773883	No
AT5G03350	0.928981	2.11526	7.87173	0.00502137	0.0780941	No
AT3G47290	0.498165	4.0804	7.8656	0.0050384	0.0782978	No
AT3G07000	0.939186	2.78362	7.85673	0.0050632	0.0786217	No
AT3G54590	-1.09767	8.49423	7.84385	0.00509938	0.0791218	No
AT3G55090	-2.03793	2.70256	7.84164	0.00510562	0.0791569	No
AT5G47635	-1.19537	1.31022	7.83655	0.00512003	0.0793187	No
AT5G17230	0.814933	6.5585	7.83449	0.00512586	0.0793473	No
AT1G01080	0.55844	5.26127	7.8326	0.00513123	0.0793685	No
AT2G03200	-1.16258	3.28517	7.82622	0.00514938	0.0795875	No
AT4G14270	-0.468878	5.69786	7.82448	0.00515433	0.0796022	No
AT3G49620	0.949292	3.32087	7.81502	0.00518139	0.0799581	No
AT4G21980	-0.451685	6.61333	7.80307	0.00521576	0.0804262	No
AT4G24960	-0.696348	4.95924	7.79057	0.00525197	0.0808775	No
AT1G58080	0.458757	6.64465	7.79016	0.00525316	0.0808775	No
AT3G06470	0.418567	4.24451	7.78639	0.00526413	0.0809837	No
AT5G02270	0.39307	5.7381	7.78301	0.005274	0.0810729	No
AT2G32230	0.763674	5.86926	7.7744	0.00529918	0.0813972	No
AT1G12770	0.633888	5.10534	7.76886	0.00531545	0.0815532	No
AT5G21280	0.424854	5.01033	7.76816	0.00531753	0.0815532	No
AT2G20570	0.994574	4.20862	7.76335	0.00533171	0.0817077	No
AT1G47490	0.35789	5.42909	7.7618	0.00533626	0.0817146	No
AT1G36390	0.69297	4.03052	7.75905	0.0053444	0.0817763	No
AT1G74460	-1.45725	3.24985	7.75762	0.00534863	0.0817781	No
AT1G03290	-0.537429	4.84876	7.7518	0.00536589	0.0819791	No
AT4G13310	1.17793	4.04308	7.74154	0.00539646	0.082383	No
AT4G18050	0.574503	1.73206	7.73848	0.00540562	0.0824534	No
AT3G49470	0.420045	4.93178	7.73561	0.00541423	0.0824534	No
AT5G46390	0.594041	3.3397	7.73181	0.00542564	0.0824534	No
AT5G44110	-0.393744	5.91107	7.73043	0.00542979	0.0824534	No
AT1G76650	1.26361	2.73131	7.72952	0.00543252	0.0824534	No
AT3G12320	0.806921	4.26959	7.72942	0.00543283	0.0824534	No
AT3G15950	0.491975	10.4046	7.72925	0.00543333	0.0824534	No
AT4G11100	0.540145	3.46004	7.72896	0.00543422	0.0824534	No
AT2G43670	-1.31655	-0.323702	7.72708	0.00543986	0.0824762	No
AT5G26320	-1.29312	0.752638	7.72481	0.0054467	0.0825171	No
AT2G37100	0.598358	1.22703	7.71355	0.0054808	0.0829402	No
AT1G42540	0.412331	4.51838	7.71283	0.00548296	0.0829402	No
AT4G32260	0.555798	7.50077	7.70666	0.00550176	0.0831614	No
AT5G66510	-0.340243	6.50581	7.70444	0.00550853	0.0832005	No
AT5G57345	0.881065	3.45569	7.69904	0.00552503	0.0833865	No
AT5G46840	-0.403888	5.53848	7.69648	0.00553287	0.0834415	No
AT3G44380	0.734279	2.25869	7.69297	0.00554362	0.0835404	No
AT1G66725	1.36651	0.832552	7.68846	0.00555749	0.0836861	No
AT4G01200	-0.631833	1.83357	7.68683	0.00556253	0.0836987	No
AT2G36400	0.414474	4.63542	7.68475	0.00556893	0.0837139	No
AT2G44410	-0.344226	5.70129	7.68377	0.00557196	0.0837139	No
AT3G13110	0.447806	6.05705	7.67885	0.00558718	0.0838358	No
AT3G16330	0.637319	2.34539	7.67835	0.00558871	0.0838358	No
AT1G09430	-0.36174	6.77105	7.67692	0.00559317	0.0838358	No
AT5G13320	2.04625	0.595134	7.67526	0.0055983	0.0838358	No
AT3G62690	0.799272	1.78235	7.67435	0.00560113	0.0838358	No
AT5G54180	0.834232	1.85965	7.66964	0.00561578	0.0839513	No
AT5G66560	0.374387	4.99183	7.66792	0.00562112	0.0839513	No
AT5G20030	-0.524619	1.93975	7.6678	0.0056215	0.0839513	No
AT2G38530	-0.666197	11.8735	7.65999	0.0056459	0.0842525	No
AT2G01890	0.527913	6.5059	7.65512	0.00566115	0.0843848	No
AT5G38430	1.39974	6.55295	7.65258	0.00566911	0.0843848	No
AT2G40765	-0.361166	5.78949	7.65154	0.0056724	0.0843848	No
AT1G01660	-1.17245	1.47509	7.65051	0.00567564	0.0843848	No
AT3G50750	0.623237	2.66477	7.65041	0.00567596	0.0843848	No
AT1G79790	0.531792	3.78285	7.64836	0.00568241	0.0844177	No
AT3G15360	0.683561	4.97184	7.64675	0.00568747	0.0844298	No
AT4G34190	0.611741	5.66495	7.64525	0.00569221	0.0844373	No
AT2G43235	0.543717	3.13684	7.64239	0.00570123	0.0844457	No
AT4G32500	-0.610245	3.50088	7.64238	0.00570126	0.0844457	No
AT5G51160	-0.903725	2.67114	7.64103	0.00570552	0.0844459	No
AT3G28760	0.531837	2.27004	7.637	0.00571828	0.0845719	No
AT4G06746	1.48187	-0.000246877	7.62977	0.00574126	0.0848487	No
AT1G77630	0.571526	2.6668	7.62761	0.00574813	0.0848873	No
AT2G29380	-2.0075	1.02368	7.62291	0.00576313	0.0850457	No
AT4G31000	-0.559804	4.8574	7.61998	0.00577251	0.085121	No
AT1G14730	-0.646398	3.85618	7.61492	0.00578873	0.0852477	No
AT5G07460	1.01377	5.71537	7.61463	0.00578967	0.0852477	No
AT1G68710	-0.519763	5.6786	7.61042	0.00580319	0.0853819	No
AT4G37520	-0.514663	6.89526	7.60913	0.00580736	0.0853819	No
AT5G54960	-0.712229	4.21814	7.60711	0.00581385	0.0854142	No
AT5G50280	0.514508	3.85754	7.60281	0.00582775	0.0855272	No
AT3G02660	0.513139	4.0667	7.60207	0.00583013	0.0855272	No
AT5G15700	0.518956	2.42269	7.59665	0.0058477	0.0856571	No
AT4G00910	0.735422	3.5353	7.59654	0.00584804	0.0856571	No
AT4G30950	0.509361	7.47358	7.59535	0.00585189	0.0856571	No
AT1G67350	-0.352995	6.66287	7.58966	0.0058704	0.0858649	No
AT1G30230	-0.393886	8.52092	7.58717	0.00587853	0.0859206	No
AT5G07475	-1.63357	2.15717	7.58485	0.00588609	0.085968	No
AT4G23600	3.12169	0.419507	7.57276	0.00592571	0.0864832	No
AT2G05380	-0.631238	10.4094	7.56777	0.00594214	0.0866045	No
AT4G34580	-0.944486	4.47951	7.56759	0.00594272	0.0866045	No
AT1G25530	-0.472648	3.49287	7.56582	0.00594856	0.0866261	No
AT3G02875	0.481015	4.71956	7.56398	0.00595462	0.0866511	No
AT3G14595	-0.669944	5.2682	7.56256	0.00595933	0.0866563	No
AT1G01580	-1.81872	4.0664	7.55707	0.0059775	0.086857	No
AT1G66020	-1.04793	0.51741	7.54425	0.00602019	0.0874065	No
AT1G53060	0.631159	2.67194	7.54164	0.00602892	0.0874065	No
AT2G17330	1.11889	1.53118	7.54138	0.0060298	0.0874065	No
AT4G20160	-1.17559	0.0673742	7.54046	0.00603288	0.0874065	No
AT5G43630	0.685712	4.37287	7.53643	0.00604638	0.0875038	No
AT2G48130	-1.25329	5.46184	7.53583	0.00604839	0.0875038	No
AT3G47340	0.799245	9.12827	7.52986	0.00606847	0.0877305	No
AT3G54450	-1.10363	-0.632006	7.52287	0.00609206	0.0880077	No
AT1G69440	0.596008	3.1854	7.51932	0.00610408	0.0881174	No
AT1G22700	0.482768	5.72737	7.51553	0.00611693	0.0882389	No
AT5G26310	-0.609867	2.69816	7.50733	0.00614484	0.0885773	No
AT4G02110	-0.583401	2.89316	7.50124	0.00616565	0.088813	No
AT5G02780	-0.995717	1.57959	7.49903	0.00617322	0.0888235	No
AT1G56300	-0.820756	3.89862	7.49842	0.0061753	0.0888235	No
AT4G25630	0.612701	4.78243	7.48743	0.00621313	0.0891909	No
AT5G40730	-0.594619	8.00956	7.48729	0.0062136	0.0891909	No
AT3G03310	-0.538601	4.06256	7.48709	0.00621428	0.0891909	No
AT5G11480	0.568612	5.23761	7.48239	0.00623055	0.0893598	No
AT2G26440	0.51667	4.73063	7.47614	0.0062522	0.0896058	No
AT3G18280	-0.712777	5.57841	7.47279	0.00626384	0.0897081	No
AT1G61065	0.686582	1.84325	7.47086	0.00627057	0.0897399	No
AT4G18740	0.909872	0.7262	7.46214	0.00630101	0.0900901	No
AT5G07180	0.582481	3.81435	7.46126	0.00630409	0.0900901	No
AT4G15396	1.3866	1.20028	7.45639	0.00632116	0.0902693	No
AT1G07490	-1.04888	-0.262502	7.45386	0.00633007	0.0903317	No
AT1G79330	-0.707789	2.01592	7.44984	0.00634422	0.0904328	No
AT5G15970	1.06579	6.534	7.44926	0.00634624	0.0904328	No
AT1G20810	0.526799	4.01534	7.44642	0.00635627	0.090511	No
AT4G37550	0.514964	4.48533	7.44199	0.00637195	0.0906693	No
AT5G03435	-1.28392	-0.391664	7.43864	0.00638381	0.0907466	No
AT2G33330	0.475713	4.16012	7.43672	0.00639064	0.0907466	No
AT4G10800	0.525106	2.08227	7.4366	0.00639105	0.0907466	No
AT2G23540	-1.41463	3.18539	7.43196	0.00640754	0.0909158	No
AT2G01590	0.649552	3.80293	7.43068	0.00641211	0.0909159	No
AT2G01110	0.464426	5.00012	7.42755	0.00642328	0.0910095	No
AT3G20350	0.433285	4.23002	7.42604	0.00642867	0.091021	No
AT5G01510	0.522139	2.75474	7.42369	0.00643705	0.0910749	No
AT2G48140	-1.53507	4.03758	7.42029	0.00644922	0.0911823	No
AT5G13760	0.401853	4.13853	7.4093	0.00648876	0.0916762	No
AT1G67900	0.490334	4.654	7.40481	0.00650497	0.09184	No
AT1G08000	0.411249	3.14323	7.39828	0.00652864	0.0921089	No
AT1G06160	2.10212	-0.851626	7.39686	0.00653378	0.0921161	No
AT3G61200	-0.487607	4.77164	7.39392	0.00654446	0.0922014	No
AT1G13480	1.4933	0.161675	7.38577	0.0065742	0.0925549	No
AT2G34650	-0.52627	3.30749	7.38266	0.00658556	0.0926493	No
AT1G05450	-1.82906	1.59592	7.37745	0.00660467	0.0928525	No
AT4G16890	0.400452	4.20341	7.37443	0.00661578	0.0929017	No
AT1G18500	0.469466	6.48821	7.37396	0.0066175	0.0929017	No
AT1G64770	0.675302	4.81926	7.37054	0.00663009	0.0930128	No
AT3G62790	-0.36629	5.38751	7.36318	0.00665729	0.0933286	No
AT1G56320	-1.49117	2.38668	7.36189	0.00666206	0.0933298	No
AT1G63650	0.479684	2.64385	7.35733	0.00667898	0.093443	No
AT2G36080	0.543442	5.96635	7.35718	0.00667953	0.093443	No
AT3G17170	0.780508	4.21397	7.3528	0.00669584	0.0936055	No
AT2G33630	-0.376564	6.19513	7.34855	0.00671167	0.0937456	No
AT2G24820	0.638219	4.23144	7.34759	0.00671529	0.0937456	No
AT3G04790	0.54292	5.66248	7.34528	0.0067239	0.0938001	No
AT3G60840	-0.571702	3.43273	7.34125	0.00673898	0.0938829	No
AT2G26550	0.507865	3.91849	7.34118	0.00673927	0.0938829	No
AT2G32880	1.196	0.460068	7.33684	0.00675555	0.0939793	No
AT5G27360	0.629821	2.97703	7.33682	0.00675563	0.0939793	No
AT5G62170	-0.508071	3.67446	7.33413	0.00676573	0.0940541	No
AT1G78090	-0.542175	2.90303	7.32786	0.00678939	0.094317	No
AT1G64430	0.461917	5.42077	7.32395	0.00680417	0.0944565	No
AT1G14350	-0.413102	4.92673	7.32144	0.00681369	0.0944679	No
AT5G51545	0.576046	3.9496	7.32123	0.00681448	0.0944679	No
AT4G16600	-0.791832	0.538578	7.31699	0.00683057	0.0945962	No
AT5G42240	0.404257	4.62933	7.31629	0.00683324	0.0945962	No
AT5G59530	-0.682958	4.11309	7.31478	0.00683898	0.0946099	No
AT3G24560	0.573024	2.0968	7.31182	0.00685026	0.0947001	No
AT5G58860	-1.30183	3.13943	7.30815	0.00686424	0.0948275	No
AT5G15780	0.573031	7.59158	7.2985	0.00690122	0.0952445	No
AT1G73810	-1.17342	0.580492	7.29778	0.006904	0.0952445	No
AT5G17490	0.506514	4.11209	7.29431	0.00691732	0.0953622	No
AT1G68590	0.742052	6.37509	7.29247	0.00692444	0.0953943	No
AT5G61410	0.58577	7.31703	7.29046	0.00693217	0.0954153	No
AT2G29470	1.70735	0.0407643	7.28959	0.00693555	0.0954153	No
AT4G29800	-0.938864	3.01372	7.28348	0.00695916	0.0956741	No
AT1G08520	0.627378	7.29269	7.27696	0.00698447	0.0957343	No
AT1G68620	0.859618	3.56869	7.27598	0.00698826	0.0957343	No
AT3G50400	-1.734	3.17887	7.27501	0.00699205	0.0957343	No
AT1G42470	-0.473723	6.02764	7.27461	0.00699359	0.0957343	No
AT5G66470	0.587176	4.7765	7.27455	0.00699383	0.0957343	No
AT5G12130	0.427128	4.69924	7.27413	0.00699546	0.0957343	No
AT2G15490	0.632681	5.45989	7.27369	0.00699721	0.0957343	No
AT4G28060	-0.355282	5.92135	7.26696	0.00702347	0.0960276	No
AT5G28290	0.49244	4.33301	7.26103	0.00704668	0.0962788	No
AT2G23030	-0.931102	4.14973	7.25867	0.00705594	0.0963392	No
AT2G43150	-0.489838	10.5299	7.24402	0.00711374	0.0970618	No
AT5G59490	-0.48666	4.17117	7.24122	0.00712485	0.0971288	No
AT4G16330	-0.391218	5.01512	7.24033	0.0071284	0.0971288	No
AT1G05820	-0.548286	1.73935	7.23457	0.00715129	0.097374	No
AT1G54020	1.59764	1.27383	7.22527	0.00718843	0.0978128	No
AT5G09750	-0.805423	0.379855	7.21977	0.0072105	0.0979579	No
AT5G42130	0.394688	4.27467	7.2194	0.00721197	0.0979579	No
AT4G16190	-0.764528	8.09149	7.2181	0.00721722	0.0979579	No
AT1G05840	-0.39214	5.09864	7.21738	0.00722008	0.0979579	No
AT5G19540	0.516397	4.78723	7.21562	0.00722718	0.0979579	No
AT2G27290	0.504267	3.69234	7.21526	0.00722862	0.0979579	No
AT1G49650	0.572454	4.10722	7.2079	0.00725833	0.0982936	No
AT3G61160	-0.552168	4.43842	7.19513	0.00731019	0.0987852	No
AT3G14650	0.343246	5.78602	7.19442	0.00731307	0.0987852	No
AT4G38220	-0.386176	6.68482	7.19387	0.00731529	0.0987852	No
AT2G01900	-0.546795	3.67434	7.19308	0.00731851	0.0987852	No
AT3G15370	-1.18916	0.944191	7.19285	0.00731945	0.0987852	No
AT3G17609	1.08605	2.96418	7.18086	0.00736852	0.0993802	No
AT1G48120	0.42972	3.30098	7.1771	0.00738401	0.0995085	No
AT5G51110	0.5818	5.60283	7.17524	0.00739167	0.0995085	No
AT3G04770	0.627547	2.05176	7.17491	0.00739303	0.0995085	No
AT5G59080	0.453895	3.9368	7.16199	0.00744646	0.10016	No
AT4G24130	-1.30415	4.39287	7.15789	0.00746349	0.100321	No
AT5G52790	-0.653338	4.28401	7.15633	0.00746997	0.100341	No
AT1G18090	0.505256	3.02892	7.15165	0.00748949	0.100535	No
AT1G75190	0.416263	3.8409	7.14674	0.00751004	0.100604	No
AT3G18400	-1.21149	0.950754	7.146	0.00751312	0.100604	No
AT2G32480	0.434966	4.59982	7.14472	0.00751851	0.100604	No
AT5G13430	-0.341878	6.12069	7.14443	0.0075197	0.100604	No
AT3G23240	1.32104	0.342417	7.14438	0.00751993	0.100604	No
AT3G01180	0.382054	4.67786	7.13141	0.00757451	0.101206	No
AT4G09350	0.978575	1.31366	7.13128	0.00757506	0.101206	No
AT1G06650	0.481271	3.84801	7.12904	0.00758455	0.101228	No
AT5G16600	-0.4591	4.055	7.12848	0.0075869	0.101228	No
AT2G27550	-0.50681	3.33901	7.12709	0.00759277	0.101239	No
AT5G09480	-1.12609	2.65364	7.11626	0.00763881	0.101784	No
AT5G13510	0.546264	6.5864	7.11273	0.00765383	0.101854	No
AT5G06640	-1.14086	6.87449	7.11188	0.00765748	0.101854	No
AT1G14430	0.671624	1.9856	7.11144	0.00765937	0.101854	No
AT3G03070	-0.331467	6.62942	7.11022	0.00766458	0.101855	No
AT3G11800	-0.349979	6.57766	7.10841	0.0076723	0.10189	No
AT4G35780	-0.407944	5.83534	7.10532	0.00768555	0.101997	No
AT1G35260	0.403618	4.80836	7.1034	0.0076938	0.102007	No
AT3G49700	-1.18885	1.11957	7.10277	0.0076965	0.102007	No
AT5G41761	-0.987925	0.559315	7.09766	0.00771845	0.10223	No
AT5G49130	-1.20556	0.155812	7.09378	0.00773521	0.102384	No
AT1G32200	0.655147	5.22937	7.08961	0.00775323	0.102554	No
AT5G05080	-0.369446	6.82152	7.0857	0.00777014	0.1027	No
AT3G20920	-0.32702	5.6064	7.08406	0.00777725	0.1027	No
AT1G44790	0.571378	4.25425	7.08234	0.00778471	0.1027	No
AT4G30845	0.61057	1.24734	7.08229	0.00778495	0.1027	No
AT4G35050	-0.461189	3.37813	7.07988	0.00779544	0.102745	No
AT5G15190	-1.03946	2.35899	7.07914	0.00779866	0.102745	No
AT1G29240	0.470989	3.51248	7.07775	0.00780469	0.102757	No
AT4G01037	0.74045	3.68534	7.07627	0.00781115	0.102774	No
AT1G57610	0.429867	3.88713	7.07093	0.00783444	0.103012	No
AT3G56330	0.804121	1.02879	7.06889	0.0078434	0.103033	No
AT1G12460	0.471911	4.07106	7.0682	0.0078464	0.103033	No
AT4G16450	-0.360621	6.58331	7.06621	0.00785514	0.10308	No
AT1G62700	0.723218	-0.00535015	7.06482	0.0078612	0.103092	No
AT1G08830	-0.517181	8.07583	7.0592	0.00788591	0.103327	No
AT2G20520	-1.16636	3.48072	7.05781	0.00789203	0.103327	No
AT5G24070	0.944871	1.13561	7.0572	0.00789474	0.103327	No
AT3G27095	-0.803815	0.46503	7.05432	0.00790744	0.103338	No
AT1G68820	-0.33035	5.47828	7.05355	0.00791082	0.103338	No
AT4G33580	-0.32078	6.43072	7.05333	0.00791182	0.103338	No
AT2G35155	0.411738	3.86621	7.05231	0.0079163	0.103338	No
AT1G51760	0.42018	6.72444	7.04848	0.00793328	0.103491	No
AT3G11420	-0.524601	5.36429	7.03449	0.00799546	0.104186	No
AT2G17120	-0.514523	5.9505	7.03176	0.00800767	0.104186	No
AT5G45170	0.405512	3.86817	7.03049	0.00801335	0.104186	No
AT3G15354	0.541341	4.92396	7.02909	0.00801962	0.104186	No
AT1G05710	-0.467708	3.5623	7.02901	0.00801999	0.104186	No
AT3G16620	0.326462	4.75609	7.02832	0.00802306	0.104186	No
AT1G80640	0.518439	4.28267	7.0283	0.00802314	0.104186	No
AT1G12400	-0.464408	2.62559	7.02426	0.00804127	0.104353	No
AT4G04900	-1.01111	-0.46546	7.01727	0.00807271	0.104693	No
AT1G50320	0.353484	5.07353	7.01474	0.00808414	0.104733	No
AT5G64580	0.661939	4.61556	7.01425	0.00808637	0.104733	No
AT2G42790	-0.414028	7.18077	7.01132	0.00809958	0.104836	No
AT4G29750	0.422674	4.95679	7.00847	0.00811248	0.104933	No
AT4G15270	0.897192	1.16739	7.00644	0.00812168	0.104933	No
AT2G37080	0.355068	5.10823	7.00618	0.00812286	0.104933	No
AT5G63650	-0.462324	7.20056	7.00426	0.00813162	0.104941	No
AT2G05630	-0.37536	4.53018	7.00351	0.00813502	0.104941	No
AT3G21020	0.75298	0.601544	7.00256	0.00813932	0.104941	No
AT4G31750	-0.348365	5.40657	7.00098	0.0081465	0.104966	No
AT1G64150	0.635831	3.49741	6.99787	0.00816069	0.105077	No
AT2G34620	1.12614	3.56991	6.99594	0.00816947	0.105077	No
AT1G48330	0.452998	4.36499	6.99562	0.00817096	0.105077	No
AT2G02510	-0.370539	5.4265	6.99202	0.00818741	0.105221	No
AT5G59930	-0.579847	2.46227	6.98682	0.0082112	0.105418	No
AT5G20700	-0.527418	8.54889	6.98635	0.00821336	0.105418	No
AT2G39290	0.428761	4.44718	6.97733	0.00825488	0.105883	No
AT1G52270	1.0695	-0.071994	6.9746	0.00826748	0.105976	No
AT4G18390	0.574914	3.58468	6.97101	0.00828408	0.10612	No
AT1G70460	-0.59207	4.20316	6.96584	0.00830805	0.106359	No
AT2G17840	-0.576396	7.60136	6.96346	0.00831909	0.106374	No
AT3G11430	-1.81915	3.56863	6.96177	0.00832696	0.106374	No
AT3G21580	0.431093	3.17422	6.96113	0.00832993	0.106374	No
AT5G04750	-0.461792	6.56092	6.96099	0.00833058	0.106374	No
AT2G16500	0.344954	6.78767	6.95838	0.00834277	0.106461	No
AT1G76150	-0.322707	5.53039	6.95367	0.00836474	0.106625	No
AT5G26270	0.40955	5.21774	6.95333	0.00836635	0.106625	No
AT3G54460	0.35905	4.8106	6.95207	0.00837221	0.106632	No
AT2G14285	0.430085	2.88546	6.9494	0.00838472	0.106668	No
AT3G45700	0.427931	5.13994	6.94918	0.00838576	0.106668	No
AT2G17270	0.491378	1.9314	6.94526	0.00840415	0.106834	No
AT1G08650	-0.606541	4.69926	6.94306	0.0084145	0.106897	No
AT2G24120	0.683539	4.52926	6.93939	0.00843177	0.107048	No
AT3G44160	0.417893	3.4105	6.93692	0.00844344	0.107128	No
AT1G32583	0.777293	0.741819	6.92859	0.00848285	0.107559	No
AT1G03660	-0.871434	0.920695	6.92374	0.00850589	0.107736	No
AT3G12520	-0.455117	3.53998	6.92338	0.0085076	0.107736	No
AT4G33730	-0.933775	2.69422	6.91932	0.00852696	0.107912	No
AT3G05165	0.434341	7.6346	6.91774	0.0085345	0.107939	No
AT2G32530	0.952221	1.44487	6.91649	0.00854045	0.107946	No
AT3G50810	-0.505434	2.83357	6.91268	0.00855867	0.108107	No
AT1G67650	-0.627108	2.16743	6.90723	0.0085848	0.108369	No
AT5G59613	-0.396942	7.16159	6.89977	0.00862067	0.108559	No
AT2G39110	-0.609011	5.01887	6.89969	0.00862105	0.108559	No
AT5G39240	-0.531639	2.62519	6.89949	0.00862203	0.108559	No
AT5G40942	-0.593297	2.12574	6.89812	0.00862864	0.108559	No
AT5G04490	0.466471	4.1742	6.89683	0.00863487	0.108559	No
AT1G72260	4.31192	-0.241539	6.89636	0.00863713	0.108559	No
AT5G56270	0.405849	4.46404	6.89609	0.00863845	0.108559	No
AT3G50560	-0.586475	3.97452	6.89505	0.00864349	0.108559	No
AT5G14060	0.496266	5.2719	6.89384	0.00864932	0.108564	No
AT3G52748	-0.810191	2.36367	6.8924	0.00865631	0.108583	No
AT1G77060	0.694186	3.66104	6.88963	0.00866971	0.108683	No
AT2G34460	0.629008	3.2322	6.8853	0.00869073	0.10881	No
AT3G23020	0.710818	0.911648	6.88529	0.00869082	0.10881	No
AT2G19650	1.0909	-0.371714	6.88235	0.0087051	0.108921	No
AT5G07030	-0.638154	7.58762	6.88009	0.0087161	0.10899	No
AT1G16960	0.743741	1.44816	6.87888	0.008722	0.108995	No
AT2G45270	0.510062	3.79762	6.87595	0.00873631	0.109105	No
AT1G04778	-0.991911	-0.469188	6.8706	0.00876253	0.109364	No
AT1G33700	-0.460808	4.85189	6.86733	0.00877857	0.109496	No
AT2G17240	0.473997	4.70139	6.85136	0.00885736	0.110241	No
AT1G74930	1.59123	-0.0703144	6.85094	0.00885945	0.110241	No
AT4G00895	0.436823	5.40709	6.8508	0.00886015	0.110241	No
AT3G07990	-0.296486	5.42134	6.85074	0.00886047	0.110241	No
AT5G43780	-0.455548	8.20557	6.84168	0.00890549	0.110732	No
AT5G13450	-0.366304	8.07402	6.83706	0.00892855	0.110949	No
AT2G38310	0.823426	6.71949	6.83412	0.00894325	0.111063	No
AT2G24850	2.45134	2.31978	6.82856	0.00897114	0.111279	No
AT5G16380	-0.466593	3.43445	6.82842	0.00897184	0.111279	No
AT5G50260	-1.07515	0.525122	6.82126	0.00900791	0.111657	No
AT4G14210	0.475159	5.57599	6.81821	0.00902329	0.111778	No
AT5G16880	-0.393665	7.25225	6.81162	0.00905664	0.112058	No
AT4G15760	0.400417	6.03852	6.81152	0.00905716	0.112058	No
AT5G05740	0.626022	5.22613	6.81022	0.00906376	0.11207	No
AT5G36260	-0.484728	2.4989	6.80754	0.00907735	0.11209	No
AT4G15110	0.491137	5.53351	6.80684	0.00908095	0.11209	No
AT2G26580	0.730264	1.94366	6.80657	0.00908228	0.11209	No
AT2G27385	0.431206	6.54171	6.80381	0.00909636	0.112194	No
AT1G71697	-0.35552	5.52566	6.80156	0.0091078	0.112209	No
AT3G61680	-0.426241	3.99956	6.80061	0.00911268	0.112209	No
AT3G46970	-0.489765	5.5814	6.80001	0.00911575	0.112209	No
AT3G44630	0.457355	4.44392	6.79887	0.00912155	0.112209	No
AT5G17290	-0.392912	4.01364	6.79805	0.00912574	0.112209	No
AT3G27580	-0.408954	4.7104	6.79476	0.00914256	0.11225	No
AT4G36710	0.561225	2.54571	6.7943	0.00914495	0.11225	No
AT1G53035	-0.643247	4.42815	6.79409	0.00914602	0.11225	No
AT3G53130	0.606095	4.56735	6.78621	0.00918648	0.112677	No
AT1G21310	-0.609935	11.2455	6.78365	0.00919967	0.11277	No
AT1G62950	0.509099	2.79523	6.77528	0.00924292	0.11321	No
AT3G28040	0.357051	6.6254	6.77449	0.009247	0.11321	No
AT5G24080	-1.50331	1.75122	6.77291	0.00925516	0.113219	No
AT1G26180	0.462611	3.75418	6.77216	0.00925907	0.113219	No
AT1G08500	-0.49939	6.01736	6.77023	0.00926911	0.113272	No
AT1G51830	-0.554833	5.11417	6.76811	0.00928011	0.113273	No
AT2G12190	0.802142	1.27462	6.76801	0.0092806	0.113273	No
AT1G26208	-0.626857	2.85825	6.7659	0.00929162	0.113338	No
AT1G51860	-0.530301	5.19639	6.76402	0.00930139	0.113388	No
AT3G46740	0.476966	6.47342	6.75991	0.00932287	0.113531	No
AT3G62550	0.72354	1.93091	6.7596	0.00932448	0.113531	No
AT1G12370	0.967711	1.36497	6.75845	0.00933046	0.113534	No
AT1G75030	-1.23933	-0.0769036	6.75583	0.0093442	0.113632	No
AT1G18485	0.592819	3.3426	6.74252	0.00941413	0.114412	No
AT5G59920	0.558774	4.1919	6.73965	0.0094293	0.114527	No
AT4G38840	0.524118	3.02212	6.73502	0.00945383	0.114706	No
AT3G53100	-0.436745	4.63316	6.73468	0.00945563	0.114706	No
AT4G39620	0.467896	4.07412	6.73277	0.00946575	0.114745	No
AT3G53800	0.728708	3.48343	6.73191	0.00947031	0.114745	No
AT5G38990	0.905691	1.44661	6.72983	0.00948135	0.114808	No
AT1G52690	-1.7633	6.37436	6.72525	0.00950573	0.115034	No
AT5G60440	-0.869618	-0.347064	6.72306	0.00951742	0.115105	No
AT1G59730	0.782043	0.324797	6.71939	0.009537	0.115272	No
AT3G06390	-1.19305	3.13861	6.71534	0.00955868	0.115464	No
AT3G10050	0.6188	4.05399	6.70577	0.00961012	0.116015	No
AT4G34240	0.397307	5.02779	6.70435	0.00961781	0.116037	No
AT1G69510	-0.364367	7.34808	6.70227	0.00962901	0.116087	No
AT1G11720	0.563913	5.18233	6.70143	0.00963355	0.116087	No
AT1G06350	-0.516361	5.31483	6.69916	0.00964582	0.116164	No
AT1G50490	-0.442528	4.40927	6.69689	0.00965812	0.116242	No
AT3G54580	-0.922581	9.77889	6.68834	0.00970454	0.11673	No
AT5G49660	0.376962	4.22265	6.68479	0.00972392	0.116893	No
AT5G61640	-0.614924	3.32615	6.68264	0.00973564	0.116963	No
AT4G23300	0.910904	0.553549	6.67827	0.00975952	0.117179	No
AT3G53990	-0.373209	7.58194	6.67222	0.00979269	0.117506	No
AT5G65280	0.970738	3.41402	6.66951	0.00980759	0.117614	No
AT4G36610	-1.7378	4.00833	6.66423	0.00983674	0.117841	No
AT5G43290	-0.921126	1.5888	6.66357	0.00984036	0.117841	No
AT4G16807	-0.67292	0.884989	6.66274	0.00984495	0.117841	No
AT4G33660	0.741155	1.48721	6.6618	0.00985015	0.117841	No
AT3G01420	-0.621333	9.79527	6.65435	0.00989142	0.118263	No
AT1G11175	-0.677143	3.27643	6.64417	0.00994807	0.118869	No
AT3G25660	0.549358	6.13785	6.63417	0.0100041	0.119467	No
AT5G01215	-0.622398	2.41008	6.62626	0.0100486	0.119917	No
AT5G12860	0.548234	7.38571	6.62431	0.0100596	0.119917	No
AT5G37500	-0.530467	4.52673	6.62362	0.0100635	0.119917	No
AT3G19830	0.393133	4.10763	6.6232	0.0100659	0.119917	No
AT5G22860	0.485747	3.60062	6.61469	0.0101141	0.120419	No
AT1G30650	-0.406346	4.98684	6.6103	0.0101391	0.120644	No
AT5G48830	0.407698	3.98663	6.60156	0.0101889	0.121165	No
AT1G54730	0.481382	4.23557	6.59794	0.0102097	0.12134	No
AT3G55250	0.45645	4.79382	6.5954	0.0102242	0.12144	No
AT5G59220	-1.21902	3.80134	6.59296	0.0102383	0.121514	No
AT3G59890	-0.514317	2.8063	6.5922	0.0102426	0.121514	No
AT2G43580	-1.16937	-0.336518	6.59015	0.0102544	0.121581	No
AT5G04950	-0.861514	4.88485	6.5845	0.0102871	0.121832	No
AT3G53510	-1.46334	1.94885	6.58437	0.0102878	0.121832	No
AT1G04030	-0.450723	3.44071	6.583	0.0102957	0.121853	No
AT3G20470	-0.566613	6.77058	6.58099	0.0103074	0.121919	No
AT4G13670	0.361778	4.7575	6.57329	0.010352	0.122312	No
AT4G17340	-0.661614	9.90529	6.57313	0.010353	0.122312	No
AT2G42610	-0.632543	4.16738	6.57024	0.0103698	0.122429	No
AT1G06190	0.52069	5.44632	6.56933	0.0103751	0.122429	No
AT1G02150	0.437765	6.0702	6.56399	0.0104063	0.122563	No
AT3G47160	-0.443603	5.20368	6.56387	0.010407	0.122563	No
AT5G23420	-0.391339	4.44098	6.56232	0.0104161	0.122563	No
AT5G61000	-0.437382	3.72031	6.56132	0.0104219	0.122563	No
AT5G23120	0.56291	6.32953	6.56096	0.010424	0.122563	No
AT3G14850	-0.651484	4.30783	6.56068	0.0104256	0.122563	No
AT4G16515	-0.50939	5.73358	6.56001	0.0104296	0.122563	No
AT3G18870	0.656966	1.75407	6.55805	0.0104411	0.122591	No
AT4G24690	-0.362805	8.3201	6.55751	0.0104443	0.122591	No
AT5G37980	-1.40629	-0.264936	6.55416	0.0104639	0.122736	No
AT4G02990	0.621303	4.01858	6.55331	0.0104689	0.122736	No
AT5G12420	-1.09435	4.21039	6.54921	0.0104931	0.122946	No
AT1G70720	1.00341	2.58706	6.54291	0.0105303	0.123179	No
AT3G57540	-1.13421	2.99589	6.54289	0.0105304	0.123179	No
AT4G23710	-0.346992	6.75549	6.54261	0.0105321	0.123179	No
AT1G06620	0.433188	5.85539	6.54167	0.0105377	0.123179	No
AT4G12980	0.468197	3.90982	6.54025	0.010546	0.123204	No
AT5G06000	0.544953	1.18905	6.53694	0.0105657	0.123362	No
AT2G02960	-0.38503	6.47167	6.53527	0.0105756	0.123405	No
AT2G33510	-0.434234	3.20982	6.52581	0.010632	0.123948	No
AT5G51570	-0.335655	5.24354	6.52538	0.0106346	0.123948	No
AT5G42070	0.768113	3.66362	6.52322	0.0106475	0.124026	No
AT5G45550	-0.334874	6.22152	6.52099	0.0106609	0.124045	No
AT2G25830	0.487746	4.44016	6.52086	0.0106616	0.124045	No
AT5G05630	0.734086	0.974447	6.51378	0.0107042	0.124434	No
AT4G03150	0.556624	2.76774	6.51322	0.0107075	0.124434	No
AT1G77000	-0.520392	3.85245	6.50843	0.0107364	0.124655	No
AT5G13800	0.352519	5.23222	6.50767	0.010741	0.124655	No
AT5G12020	1.68812	-0.369763	6.50623	0.0107497	0.124655	No
AT5G03240	-0.568649	10.0614	6.50591	0.0107517	0.124655	No
AT4G12880	-0.473204	7.29366	6.50393	0.0107637	0.124722	No
AT1G45191	0.703857	1.85067	6.49984	0.0107884	0.124879	No
AT2G03310	0.924628	-0.592386	6.49962	0.0107897	0.124879	No
AT1G02910	0.388356	4.73989	6.49354	0.0108267	0.125117	No
AT1G55940	-1.28883	1.71376	6.4933	0.0108282	0.125117	No
AT5G53050	0.407927	4.64008	6.49313	0.0108292	0.125117	No
AT5G13720	0.503676	2.69724	6.49191	0.0108367	0.125131	No
AT3G27210	-0.592685	4.7527	6.49069	0.0108441	0.125144	No
AT3G02160	0.555068	1.38337	6.48794	0.0108609	0.12519	No
AT2G30390	0.375505	4.78052	6.48791	0.0108611	0.12519	No
AT5G05430	1.05072	-0.205038	6.48695	0.010867	0.12519	No
AT2G37470	-0.501981	4.13251	6.48451	0.0108818	0.125289	No
AT4G17215	-0.471978	3.79266	6.48244	0.0108945	0.125342	No
AT3G53650	-0.602409	2.62255	6.4817	0.0108991	0.125342	No
AT3G13070	0.419993	5.16402	6.47777	0.0109232	0.125437	No
AT4G36670	0.872558	4.87867	6.47746	0.0109251	0.125437	No
AT1G09415	0.484854	3.68957	6.47634	0.010932	0.125437	No
AT1G12020	0.665986	2.15785	6.47626	0.0109325	0.125437	No
AT5G22510	0.33494	5.44497	6.46951	0.0109741	0.125842	No
AT2G36695	-0.955976	-0.242422	6.46472	0.0110037	0.126046	No
AT1G72410	-0.379579	6.64792	6.46459	0.0110045	0.126046	No
AT1G63420	0.434509	3.40949	6.4618	0.0110218	0.126171	No
AT1G50280	0.662409	1.39405	6.4525	0.0110797	0.12674	No
AT3G25640	-1.05786	2.5772	6.45176	0.0110842	0.12674	No
AT3G13410	-0.381355	7.72023	6.44794	0.0111081	0.126939	No
AT1G26250	1.71336	4.5621	6.44619	0.0111191	0.126992	No
AT2G24762	-0.682421	3.26751	6.44243	0.0111426	0.127188	No
AT5G07780	-0.686446	1.20281	6.43974	0.0111595	0.127308	No
AT1G11820	0.341031	5.64804	6.43175	0.0112098	0.127808	No
AT5G64350	-0.384624	6.46812	6.42506	0.0112521	0.128218	No
AT1G61080	-0.750657	2.09064	6.42182	0.0112726	0.128327	No
AT5G07860	0.394107	4.74532	6.4205	0.0112811	0.128327	No
AT5G20140	0.65335	3.08414	6.42049	0.0112811	0.128327	No
AT5G45810	-0.778474	0.975564	6.4189	0.0112912	0.128369	No
AT3G47540	0.643686	1.19951	6.41245	0.0113323	0.12868	No
AT3G62270	-0.420271	7.459	6.412	0.0113352	0.12868	No
AT3G22620	-0.773203	7.31845	6.41108	0.011341	0.12868	No
AT5G43830	-0.418703	7.49064	6.41056	0.0113444	0.12868	No
AT2G38790	-1.39763	2.35926	6.40706	0.0113668	0.128837	No
AT3G56090	0.399668	5.86407	6.40607	0.0113731	0.128837	No
AT5G14070	0.695252	0.681944	6.40438	0.0113839	0.128837	No
AT5G52440	0.358846	6.28244	6.40435	0.0113841	0.128837	No
AT4G24930	0.546449	4.57264	6.40103	0.0114054	0.129004	No
AT4G09300	-0.931394	0.345279	6.39702	0.0114312	0.129223	No
AT5G14580	0.659233	1.97417	6.39575	0.0114394	0.129242	No
AT5G47530	-0.677487	3.42153	6.39434	0.0114485	0.129271	No
AT2G47910	0.677464	3.42236	6.39044	0.0114736	0.129482	No
AT3G47040	-0.547872	2.93779	6.38806	0.011489	0.129582	No
AT5G57625	-1.00045	5.32455	6.38682	0.0114971	0.129599	No
AT4G34290	0.729317	4.05433	6.38309	0.0115213	0.129799	No
AT5G44390	0.828598	1.63331	6.38049	0.0115382	0.129916	No
AT1G50900	0.454083	5.2979	6.37771	0.0115562	0.130045	No
AT5G07830	-0.310675	5.37417	6.37528	0.0115721	0.13015	No
AT4G02370	-0.405337	6.15567	6.37226	0.0115918	0.130298	No
AT1G34630	-0.370908	6.06553	6.36956	0.0116094	0.130332	No
AT4G13495	0.685139	3.02459	6.36881	0.0116144	0.130332	No
AT5G11380	0.368756	4.16817	6.36879	0.0116144	0.130332	No
AT1G79310	0.85854	4.13977	6.36651	0.0116294	0.130427	No
AT4G32980	0.571036	3.35765	6.36392	0.0116464	0.13049	No
AT3G60370	0.569547	3.67365	6.36281	0.0116537	0.13049	No
AT5G49650	-0.287207	5.95718	6.36265	0.0116548	0.13049	No
AT3G26510	-0.538007	6.99853	6.36107	0.0116651	0.130532	No
AT2G21840	-0.40862	4.23533	6.35674	0.0116936	0.130778	No
AT5G04960	-0.984749	4.91321	6.34522	0.0117698	0.131556	No
AT1G76380	0.344824	4.24996	6.34138	0.0117953	0.131767	No
AT2G20850	0.441674	3.91934	6.33072	0.0118664	0.132487	No
AT2G26410	-0.855348	1.86089	6.32201	0.0119248	0.133065	No
AT5G08610	0.568036	5.35329	6.31858	0.0119479	0.133229	No
AT5G03940	0.581861	6.84048	6.31784	0.0119529	0.133229	No
AT5G46580	0.670545	4.83398	6.31621	0.0119639	0.133277	No
AT5G57815	-0.364081	4.67228	6.31502	0.0119719	0.133292	No
AT1G61500	0.635335	2.37622	6.31219	0.0119911	0.133324	No
AT5G10625	0.485639	3.53956	6.31175	0.011994	0.133324	No
AT2G24645	0.597753	1.21017	6.31036	0.0120034	0.133324	No
AT4G20320	0.35693	6.05506	6.3093	0.0120106	0.133324	No
AT1G14270	0.504679	4.47727	6.30844	0.0120164	0.133324	No
AT3G14280	-0.516762	4.15132	6.30782	0.0120207	0.133324	No
AT4G26700	0.390043	5.08897	6.30766	0.0120217	0.133324	No
AT1G16880	0.412632	7.69936	6.30611	0.0120322	0.133366	No
AT1G30040	0.565947	3.15036	6.30486	0.0120408	0.133387	No
ATCG00490	1.33504	3.93625	6.29229	0.0121264	0.134261	No
AT2G32620	0.685981	2.05098	6.28945	0.0121459	0.134332	No
AT5G44870	0.612164	2.35284	6.28938	0.0121463	0.134332	No
AT1G79010	-0.321172	6.84518	6.28495	0.0121767	0.134593	No
AT1G02340	-0.520363	5.65546	6.28267	0.0121924	0.134692	No
AT5G52320	1.04386	1.57617	6.27903	0.0122175	0.134858	No
AT5G37690	-1.25811	1.64998	6.27852	0.012221	0.134858	No
AT1G65070	0.427051	4.32502	6.27453	0.0122486	0.134962	No
AT1G34750	-0.413301	4.34403	6.27416	0.0122511	0.134962	No
AT5G41920	0.396557	3.69258	6.27354	0.0122554	0.134962	No
AT2G22660	-0.398212	7.93072	6.27245	0.0122629	0.134962	No
AT4G30975	-0.629581	1.06478	6.27212	0.0122652	0.134962	No
AT1G75490	0.627566	2.01226	6.27127	0.0122711	0.134962	No
AT1G73320	0.522513	1.99523	6.26966	0.0122823	0.13501	No
AT1G65030	0.481239	2.95796	6.26616	0.0123065	0.135091	No
AT4G32915	0.473318	4.01476	6.26508	0.0123141	0.135091	No
AT5G36270	-1.09492	0.776859	6.26425	0.0123198	0.135091	No
AT1G26200	-0.876275	0.181799	6.26391	0.0123222	0.135091	No
AT1G69550	0.578466	3.2543	6.26357	0.0123246	0.135091	No
AT1G78915	0.49257	3.26661	6.26274	0.0123303	0.135091	No
AT5G64150	0.449987	3.08148	6.26075	0.0123442	0.135168	No
AT3G56260	1.1121	0.48599	6.25908	0.0123558	0.135221	No
AT4G25970	-0.325234	6.08701	6.2569	0.0123711	0.135314	No
AT4G34250	0.433698	6.45688	6.25387	0.0123923	0.135449	No
AT3G47833	-0.391907	4.54746	6.25319	0.012397	0.135449	No
AT5G02460	0.60963	1.25575	6.25099	0.0124124	0.135479	No
AT5G16400	0.570314	4.12177	6.25084	0.0124134	0.135479	No
AT3G16810	0.435575	3.84659	6.24694	0.0124408	0.135664	No
AT5G66550	0.392727	3.52521	6.24481	0.0124558	0.135664	No
AT4G34220	0.349855	5.11338	6.24448	0.0124581	0.135664	No
AT1G26570	0.406698	4.09378	6.24193	0.012476	0.135664	No
AT5G23190	-1.76276	3.3994	6.2416	0.0124783	0.135664	No
AT5G63100	0.754837	1.58336	6.2413	0.0124805	0.135664	No
AT4G16540	-1.01635	-0.128319	6.24115	0.0124816	0.135664	No
AT5G12110	0.693728	2.31705	6.24067	0.0124849	0.135664	No
AT3G31023	-1.09658	0.41652	6.23676	0.0125125	0.13589	No
AT5G16715	0.553656	5.44651	6.23508	0.0125244	0.135945	No
AT5G15220	0.390077	5.3453	6.23263	0.0125417	0.136059	No
AT4G22240	0.323709	6.23407	6.2306	0.0125561	0.136095	No
AT4G25790	-0.871044	2.18033	6.22956	0.0125635	0.136095	No
AT1G34245	1.00079	-0.142256	6.22762	0.0125773	0.136095	No
AT5G58250	0.625404	6.43445	6.22727	0.0125797	0.136095	No
AT5G43590	-0.885614	0.987992	6.22653	0.012585	0.136095	No
AT5G49740	0.896002	0.467428	6.22639	0.012586	0.136095	No
AT3G24310	-0.966341	1.43664	6.22321	0.0126086	0.136203	No
AT2G31170	0.525478	3.80507	6.22305	0.0126098	0.136203	No
AT1G22450	-0.289306	6.63937	6.2212	0.012623	0.136272	No
AT4G16180	-0.284184	5.98096	6.21947	0.0126353	0.136331	No
AT2G23970	-0.667934	1.49011	6.21639	0.0126573	0.136459	No
AT4G35790	-0.381727	8.11433	6.21589	0.0126609	0.136459	No
AT3G49560	0.302085	5.61484	6.21183	0.0126899	0.136698	No
AT3G54870	-0.782128	2.20001	6.20922	0.0127087	0.136826	No
AT5G08650	0.523477	5.74905	6.20694	0.012725	0.136928	No
AT5G09660	0.491125	6.69577	6.20382	0.0127475	0.137095	No
AT4G19860	-0.344565	7.70601	6.20196	0.0127609	0.137145	No
AT3G05880	-0.543614	8.1956	6.20128	0.0127658	0.137145	No
AT1G35560	0.599438	2.00637	6.19812	0.0127886	0.137315	No
AT1G05700	2.15365	2.77222	6.19467	0.0128136	0.137509	No
AT1G21770	-0.39992	5.25279	6.19025	0.0128456	0.137779	No
AT2G34850	-0.989645	-0.450961	6.18642	0.0128734	0.137923	No
AT5G44720	0.310538	5.58185	6.18467	0.0128862	0.137923	No
AT5G40640	-0.458497	2.5093	6.18465	0.0128863	0.137923	No
AT1G62630	1.17779	-0.292513	6.18459	0.0128868	0.137923	No
AT3G58990	1.37323	-0.0470387	6.18055	0.0129162	0.138102	No
AT4G02620	-0.323571	6.88135	6.18008	0.0129196	0.138102	No
AT5G48580	-0.304671	6.04157	6.17945	0.0129243	0.138102	No
AT1G71710	-0.358653	5.56346	6.1773	0.01294	0.138195	No
AT3G48520	-0.785705	4.27957	6.17573	0.0129514	0.138244	No
AT3G55450	-0.325749	4.99114	6.17269	0.0129737	0.138349	No
AT1G54680	0.499889	1.93309	6.17249	0.0129752	0.138349	No
AT3G53720	0.892599	1.811	6.16902	0.0130007	0.138519	No
AT1G11430	0.507779	5.60315	6.16842	0.013005	0.138519	No
AT5G10240	0.428489	4.51826	6.16473	0.0130322	0.138725	No
AT1G26945	0.550522	6.34003	6.1639	0.0130383	0.138725	No
AT2G18210	0.951527	3.64993	6.15872	0.0130766	0.139044	No
AT1G54520	0.380891	5.08655	6.15785	0.013083	0.139044	No
AT2G16720	-0.45838	4.94203	6.157	0.0130893	0.139044	No
AT5G17430	-0.582234	1.43349	6.15444	0.0131082	0.139171	No
AT5G66910	-0.379377	4.39597	6.15255	0.0131223	0.139238	No
AT4G04570	0.723777	1.56443	6.1517	0.0131286	0.139238	No
AT3G17680	-0.432346	3.37209	6.14949	0.013145	0.139338	No
AT3G11600	-0.441346	4.61778	6.13871	0.0132254	0.140116	No
AT2G29180	0.459879	4.7251	6.13431	0.0132583	0.140336	No
AT5G10910	0.488796	3.34196	6.13323	0.0132665	0.140336	No
AT2G46270	-0.498048	6.24813	6.13228	0.0132736	0.140336	No
AT3G52105	-0.496618	2.74359	6.13218	0.0132743	0.140336	No
AT3G49120	-0.439295	8.3902	6.12528	0.0133262	0.14081	No
AT5G20280	-0.433304	7.4371	6.12322	0.0133417	0.140898	No
AT1G02305	-0.393623	7.37027	6.1223	0.0133487	0.140898	No
AT3G63190	0.485742	6.55879	6.12076	0.0133603	0.140946	No
AT1G76460	-0.337925	5.73151	6.11967	0.0133685	0.140957	No
AT4G29670	0.330583	5.04145	6.11822	0.0133795	0.140999	No
AT3G25980	-0.466404	3.87744	6.1172	0.0133873	0.141005	No
AT5G21222	0.465279	5.18345	6.11406	0.0134111	0.141181	No
AT4G14540	0.505852	3.66546	6.11047	0.0134383	0.141394	No
AT1G68850	-1.362	2.57235	6.1082	0.0134556	0.14143	No
AT3G53960	1.45119	-0.526449	6.10789	0.013458	0.14143	No
AT5G37360	0.421344	3.84783	6.10721	0.0134631	0.14143	No
AT4G39530	0.813057	0.297361	6.10524	0.0134781	0.141513	No
AT3G19860	-0.348457	5.93729	6.10295	0.0134956	0.141558	No
AT5G61360	-0.713953	0.64735	6.10282	0.0134966	0.141558	No
AT5G40500	0.68813	0.336938	6.09751	0.0135373	0.14191	No
AT3G42725	-1.23957	-0.0603633	6.0924	0.0135764	0.142245	No
AT4G15810	0.56076	2.38702	6.09077	0.013589	0.142302	No
AT1G51870	-1.16859	1.35352	6.08635	0.013623	0.142584	No
AT5G57300	-0.327346	4.13622	6.08384	0.0136424	0.142691	No
AT5G11270	0.429882	4.85684	6.08316	0.0136476	0.142691	No
AT4G27350	-0.390792	3.49441	6.07887	0.0136808	0.142962	No
AT3G04060	-0.401381	3.88194	6.07227	0.013732	0.143351	No
AT3G55800	0.588276	7.59075	6.07145	0.0137384	0.143351	No
AT4G21210	0.611106	4.03766	6.07062	0.0137448	0.143351	No
AT2G41720	0.434871	4.55726	6.06969	0.0137521	0.143351	No
AT3G47570	0.477619	3.81169	6.06879	0.0137591	0.143351	No
AT2G42210	-0.324981	6.69559	6.06853	0.0137611	0.143351	No
AT5G14260	0.444764	6.34253	6.06614	0.0137798	0.14347	No
AT1G10220	-0.906775	-0.155217	6.06413	0.0137955	0.143558	No
AT4G20360	0.638518	8.73742	6.06026	0.0138257	0.143798	No
AT3G05490	-0.496816	6.4949	6.05571	0.0138614	0.144093	No
AT1G07010	0.624649	3.88716	6.04869	0.0139166	0.144559	No
AT1G77120	0.992135	5.5456	6.04786	0.0139232	0.144559	No
AT3G08520	-0.339955	5.32266	6.04725	0.013928	0.144559	No
AT4G06744	-0.321929	5.78734	6.04437	0.0139507	0.144719	No
AT4G04970	0.392078	5.15706	6.04223	0.0139676	0.14482	No
AT3G59690	-0.36097	6.37845	6.03758	0.0140044	0.144935	No
AT3G45660	0.861736	1.60844	6.03756	0.0140046	0.144935	No
AT4G11220	-0.374499	6.46038	6.03728	0.0140068	0.144935	No
AT5G52410	0.409505	2.97626	6.03715	0.0140079	0.144935	No
AT5G26280	0.670488	9.55971	6.03475	0.0140269	0.145056	No
AT2G40085	-0.721057	0.0721789	6.03268	0.0140434	0.145151	No
AT1G67360	-0.634294	5.29353	6.03151	0.0140527	0.145172	No
AT5G07650	-0.73066	1.16054	6.03004	0.0140644	0.145218	No
AT1G55210	0.405262	6.23635	6.02811	0.0140798	0.145301	No
AT5G24150	1.32378	1.02042	6.02692	0.0140893	0.145324	No
AT5G01180	-0.754704	0.918037	6.02505	0.0141042	0.145403	No
AT1G72930	1.0253	-0.0498132	6.02251	0.0141245	0.145537	No
AT5G56150	-0.390151	5.6773	6.01706	0.0141682	0.145911	No
AT2G22490	-0.352798	4.63422	6.00977	0.0142269	0.146425	No
AT1G79390	-0.369099	3.64298	6.00865	0.0142359	0.146425	No
AT3G26840	0.6061	2.55603	6.00784	0.0142424	0.146425	No
AT4G10500	-1.01161	1.43214	6.00721	0.0142476	0.146425	No
AT3G28460	0.644906	3.42481	6.00607	0.0142568	0.146445	No
AT4G15770	0.372464	3.83751	6.00473	0.0142676	0.146446	No
AT4G02330	-0.524473	5.61826	6.00423	0.0142716	0.146446	No
AT5G14690	-0.477723	3.1526	6.00231	0.0142872	0.146464	No
AT4G37760	0.459466	4.10252	6.0022	0.014288	0.146464	No
AT1G77860	-0.833272	-0.263268	5.99951	0.0143098	0.146611	No
AT4G11890	1.42501	-0.681554	5.99611	0.0143375	0.146819	No
AT1G24320	-0.426509	3.43411	5.99451	0.0143505	0.146877	No
AT5G52520	0.508423	5.1787	5.99337	0.0143598	0.146896	No
AT1G60680	-0.346722	4.47407	5.97639	0.0144986	0.148056	No
AT5G57050	-0.663039	4.59937	5.97584	0.0145032	0.148056	No
AT5G01610	-0.448052	4.14022	5.97518	0.0145086	0.148056	No
AT3G14060	-0.80303	2.7193	5.97434	0.0145155	0.148056	No
AT5G09530	-1.7128	6.722	5.97362	0.0145214	0.148056	No
AT1G03210	-0.355715	4.93723	5.97361	0.0145215	0.148056	No
AT3G07800	-0.386842	4.01291	5.97243	0.0145312	0.148056	No
AT5G05110	-0.412995	4.80159	5.97226	0.0145326	0.148056	No
AT1G26220	0.60211	2.63457	5.96929	0.0145571	0.148169	No
AT5G62575	-0.40236	3.60622	5.96911	0.0145586	0.148169	No
AT5G61330	0.399849	3.90129	5.96672	0.0145784	0.148294	No
AT2G47990	0.472412	3.17141	5.96515	0.0145913	0.14835	No
AT5G15720	0.600454	2.06661	5.96336	0.0146062	0.148392	No
AT2G31190	0.38735	3.16865	5.96286	0.0146103	0.148392	No
AT1G33810	0.373106	4.63633	5.96188	0.0146185	0.148399	No
AT3G45730	-0.568899	3.70094	5.96064	0.0146287	0.148427	No
AT1G78060	-0.349352	5.76769	5.95872	0.0146447	0.148507	No
AT1G66130	0.627457	3.11586	5.95771	0.0146531	0.148507	No
AT3G06250	0.320454	4.40307	5.957	0.014659	0.148507	No
AT1G28010	0.494288	4.14104	5.95605	0.0146668	0.148511	No
AT5G42270	0.523291	7.48975	5.95426	0.0146818	0.148587	No
AT5G17670	0.5093	3.80456	5.95234	0.0146978	0.148673	No
AT4G00380	-0.382813	3.03671	5.95062	0.0147121	0.148742	No
AT4G29480	-0.294137	6.40455	5.94762	0.0147371	0.14892	No
AT4G10600	0.839618	0.109298	5.94558	0.0147542	0.149017	No
AT1G06690	0.43148	4.06446	5.94163	0.0147873	0.149276	No
AT2G22770	0.430748	6.45598	5.93724	0.0148243	0.149572	No
AT3G48670	-0.322771	4.65838	5.93215	0.0148671	0.149896	No
AT5G22740	-0.34622	6.72092	5.93164	0.0148714	0.149896	No
AT5G27380	0.362128	6.63975	5.92998	0.0148854	0.149962	No
AT3G57180	0.62048	3.33676	5.92866	0.0148966	0.149977	No
AT5G43440	0.892762	1.0509	5.92802	0.014902	0.149977	No
AT5G48850	-0.660802	2.244	5.92707	0.01491	0.149982	No
AT1G54540	-1.40886	1.98435	5.92363	0.0149392	0.150199	No
AT1G66820	0.484976	2.39715	5.92188	0.014954	0.150272	No
AT3G47965	-0.42478	3.76071	5.92019	0.0149683	0.15034	No
AT5G49350	-1.52721	0.127518	5.91654	0.0149994	0.150577	No
AT2G38110	-1.13831	1.15435	5.91503	0.0150122	0.150629	No
AT3G20830	0.392588	4.14717	5.90357	0.0151102	0.151507	No
AT1G52580	-0.815609	0.598711	5.90302	0.0151149	0.151507	No
AT5G18570	0.644921	4.54478	5.89644	0.0151715	0.151946	No
AT3G26650	0.581408	9.06076	5.89551	0.0151795	0.151946	No
AT5G18840	-0.831969	0.384368	5.89527	0.0151816	0.151946	No
AT1G03850	-0.535829	5.38551	5.88869	0.0152384	0.152438	No
AT3G61870	0.609299	5.38781	5.88275	0.01529	0.152877	No
AT1G31790	0.7977	-0.282546	5.87857	0.0153262	0.153055	No
AT1G17750	0.728496	2.95492	5.87852	0.0153267	0.153055	No
AT2G13810	-0.654017	2.01213	5.87801	0.0153312	0.153055	No
AT1G16445	0.946438	0.876523	5.87716	0.0153385	0.153055	No
AT2G31490	-0.336842	6.0789	5.87494	0.0153579	0.153171	No
AT1G62870	-0.604553	0.939178	5.87277	0.0153768	0.153283	No
AT3G50440	0.438599	4.93973	5.86666	0.0154303	0.153711	No
AT1G20190	-0.388541	7.76292	5.8661	0.0154352	0.153711	No
AT3G05370	0.795825	2.3063	5.86311	0.0154615	0.153896	No
AT4G13590	0.36508	5.53482	5.86117	0.0154785	0.153989	No
AT3G56275	-1.09589	2.2615	5.86017	0.0154873	0.153999	No
AT5G54800	-0.326459	6.41328	5.85776	0.0155085	0.154133	No
AT3G12490	-0.421735	6.56661	5.85142	0.0155645	0.154604	No
AT4G10390	0.494725	3.19909	5.85064	0.0155714	0.154604	No
AT4G19970	-0.827369	3.27579	5.84718	0.015602	0.154817	No
AT1G33265	-0.409578	3.69972	5.84645	0.0156085	0.154817	No
AT1G10510	0.404014	5.06438	5.84529	0.0156188	0.154843	No
AT1G22360	0.467694	7.48181	5.84076	0.015659	0.155121	No
AT3G03170	-0.576214	3.91546	5.84028	0.0156633	0.155121	No
AT3G22550	-0.708482	2.52866	5.83933	0.0156718	0.155121	No
AT3G14740	-0.407994	2.90965	5.83799	0.0156837	0.155121	No
ATCG00020	1.25099	1.1877	5.83765	0.0156868	0.155121	No
AT5G45920	0.40743	3.27572	5.83593	0.0157021	0.155121	No
AT4G17370	-0.390863	3.4846	5.83531	0.0157076	0.155121	No
AT5G06760	-1.45981	5.23287	5.83514	0.0157092	0.155121	No
AT1G15290	0.585	6.71379	5.83308	0.0157275	0.155207	No
AT4G15093	-0.365607	5.84803	5.83163	0.0157406	0.155207	No
AT2G45850	0.498631	3.28333	5.83154	0.0157414	0.155207	No
AT5G39050	0.453944	5.45018	5.82929	0.0157615	0.155329	No
AT5G62350	0.462802	7.51301	5.82709	0.0157812	0.155446	No
AT5G51210	-0.4923	5.10181	5.82249	0.0158225	0.155776	No
AT5G28750	0.472006	5.28658	5.81608	0.0158803	0.156265	No
AT3G62400	-0.307215	5.82381	5.81374	0.0159015	0.156265	No
AT4G07820	-0.786016	4.50385	5.81365	0.0159022	0.156265	No
AT1G29660	0.743167	4.65737	5.8135	0.0159036	0.156265	No
AT4G16390	0.523421	5.06847	5.81083	0.0159278	0.156417	No
AT1G77460	0.378128	5.20401	5.80931	0.0159415	0.156417	No
AT5G41050	0.827146	1.76032	5.80919	0.0159427	0.156417	No
AT3G10260	0.342493	6.82154	5.80796	0.0159538	0.15645	No
AT5G19875	-0.581588	2.56441	5.80394	0.0159903	0.156629	No
AT1G45230	0.439958	4.44061	5.80297	0.0159991	0.156629	No
AT1G79850	0.586427	6.83712	5.80251	0.0160033	0.156629	No
AT3G13061	1.20779	-0.944957	5.80195	0.0160084	0.156629	No
AT1G48610	0.318879	3.97682	5.80162	0.0160114	0.156629	No
AT1G20460	-0.382882	3.06404	5.79442	0.0160772	0.157195	No
AT5G61250	-0.444869	4.12899	5.79244	0.0160952	0.157221	No
AT2G29290	0.609253	3.11763	5.7924	0.0160956	0.157221	No
AT5G64750	1.36238	1.56316	5.79105	0.0161079	0.157264	No
AT5G53490	0.524206	5.21978	5.78963	0.016121	0.157313	No
AT5G52780	0.516224	3.64	5.78878	0.0161288	0.157313	No
AT4G37250	0.343729	4.89784	5.78629	0.0161516	0.157459	No
AT4G25640	0.373483	7.74799	5.78488	0.0161646	0.157483	No
AT5G61510	-0.353652	5.2385	5.78429	0.01617	0.157483	No
AT2G16280	0.479425	7.08695	5.78336	0.0161786	0.15749	No
AT3G48020	-0.64973	2.9979	5.7825	0.0161865	0.157491	No
AT5G17860	0.524666	3.71446	5.778	0.016228	0.157753	No
AT5G18800	-0.373911	5.59528	5.77714	0.0162359	0.157753	No
AT1G11080	-1.16722	-0.104224	5.77699	0.0162373	0.157753	No
AT5G60530	0.759558	5.3729	5.77209	0.0162827	0.158117	No
AT1G51100	0.704631	2.88063	5.76933	0.0163082	0.158288	No
AT2G19400	0.722109	1.60661	5.76727	0.0163274	0.158397	No
AT4G16870	1.06815	0.111493	5.76431	0.0163549	0.158586	No
AT3G44550	-1.40787	3.18699	5.75978	0.0163971	0.158918	No
AT4G01120	-0.416031	5.61959	5.75798	0.0164139	0.159003	No
AT3G22310	0.423085	4.20505	5.75696	0.0164235	0.159019	No
AT4G01150	0.585672	7.01277	5.75542	0.0164379	0.159076	No
AT3G51380	-0.900489	-0.00515469	5.75461	0.0164454	0.159076	No
AT5G47890	-0.336646	5.93632	5.75078	0.0164814	0.15929	No
AT4G32530	-0.310917	6.56898	5.7485	0.0165027	0.15929	No
AT1G62280	0.96568	2.96166	5.74799	0.0165076	0.15929	No
AT2G22840	0.345586	4.83212	5.74745	0.0165126	0.15929	No
AT5G40370	-0.353004	5.95876	5.74732	0.0165138	0.15929	No
AT2G02250	-0.894764	0.342842	5.74714	0.0165155	0.15929	No
AT4G38390	-0.837426	2.7358	5.73609	0.0166198	0.160218	No
AT4G29590	0.421305	3.78023	5.73349	0.0166443	0.160377	No
AT3G13470	0.791045	6.44782	5.73198	0.0166587	0.160438	No
AT2G21410	-0.298389	7.07816	5.72835	0.0166932	0.160692	No
AT1G09240	1.07118	-0.445917	5.72456	0.0167292	0.160904	No
AT4G16860	1.31458	-0.304925	5.7237	0.0167374	0.160904	No
AT3G56408	0.405275	2.91592	5.72349	0.0167394	0.160904	No
AT4G15236	0.880729	1.30904	5.72186	0.0167549	0.160975	No
AT5G13140	0.384951	6.14795	5.71822	0.0167898	0.161232	No
AT5G60600	0.457418	7.03139	5.71669	0.0168044	0.161287	No
AT3G10870	-0.580033	1.51765	5.71593	0.0168117	0.161287	No
AT2G31865	-0.61671	2.10981	5.70883	0.0168798	0.161862	No
AT5G63800	-0.460515	6.54428	5.70782	0.0168895	0.161878	No
AT3G59130	0.633452	2.395	5.7005	0.0169601	0.16242	No
AT1G08320	-0.469169	5.43281	5.69958	0.016969	0.16242	No
AT2G29950	-0.818642	0.45633	5.69873	0.0169772	0.16242	No
AT5G44574	-0.842872	0.666665	5.69857	0.0169787	0.16242	No
AT3G60620	0.357948	3.72374	5.69614	0.0170022	0.162552	No
AT4G26530	1.28434	0.246693	5.69508	0.0170125	0.162552	No
AT4G13195	-0.771369	1.46455	5.69462	0.017017	0.162552	No
AT1G79270	-0.495958	6.64514	5.69125	0.0170497	0.162754	No
AT1G10060	-0.873719	2.33362	5.69076	0.0170545	0.162754	No
AT5G61440	-0.365623	4.68274	5.68892	0.0170724	0.162846	No
AT2G28800	0.397067	7.81929	5.686	0.0171008	0.163033	No
AT5G20080	-0.31512	6.08688	5.68522	0.0171084	0.163033	No
AT3G55330	0.597311	5.06031	5.6838	0.0171222	0.163087	No
AT3G15520	0.638287	4.77517	5.68254	0.0171345	0.163126	No
AT1G61580	-0.43727	4.37643	5.68146	0.0171451	0.163149	No
AT1G69570	0.70188	4.90824	5.67777	0.0171812	0.163414	No
AT2G23910	-0.583145	2.35418	5.67633	0.0171953	0.16347	No
AT5G19860	-0.367531	7.12782	5.67503	0.017208	0.163513	No
AT1G13640	-0.285255	6.73298	5.66936	0.0172637	0.163964	No
AT5G08720	0.487461	4.08651	5.66701	0.0172869	0.164106	No
AT5G53120	-0.405548	4.90031	5.6624	0.0173324	0.164397	No
AT1G62262	-0.807636	-0.220897	5.66223	0.0173341	0.164397	No
AT1G15125	1.39494	0.778478	5.66067	0.0173495	0.164465	No
AT3G59710	0.624999	3.6212	5.65751	0.0173807	0.164683	No
AT2G16760	-0.560592	2.32743	5.65439	0.0174118	0.164898	No
AT1G62780	0.774073	5.17357	5.65116	0.0174438	0.165123	No
AT5G53460	0.579008	10.2369	5.64914	0.017464	0.165235	No
AT5G65450	0.451999	2.88801	5.64801	0.0174752	0.165263	No
AT2G38860	0.711024	5.13697	5.64468	0.0175084	0.165498	No
AT3G61310	0.412658	3.9249	5.64167	0.0175385	0.165704	No
AT3G14810	0.540525	2.1001	5.64033	0.0175519	0.165753	No
AT4G16640	-1.07505	0.932359	5.63876	0.0175676	0.165822	No
AT4G31210	0.566371	3.87654	5.63313	0.0176242	0.166158	No
AT4G38740	0.443074	6.75949	5.63257	0.0176298	0.166158	No
AT4G22570	0.347518	3.98775	5.63251	0.0176303	0.166158	No
AT1G23190	-0.305394	7.14647	5.63162	0.0176394	0.166158	No
AT1G05650	0.811474	2.6513	5.63106	0.017645	0.166158	No
AT5G66558	-0.42687	2.62965	5.63023	0.0176533	0.166158	No
AT4G22080	-0.980267	2.94973	5.62712	0.0176847	0.166308	No
AT2G24060	0.51442	5.31742	5.62699	0.017686	0.166308	No
AT2G32400	0.518883	3.24666	5.62529	0.0177032	0.166391	No
AT5G17610	-0.331147	4.25744	5.61858	0.0177711	0.166909	No
AT1G09155	-0.732354	1.74165	5.61819	0.017775	0.166909	No
AT4G09800	-0.336004	6.79976	5.6127	0.0178308	0.167306	No
AT5G01520	-0.699386	4.96995	5.61238	0.0178341	0.167306	No
AT4G11600	-0.378031	6.61258	5.60921	0.0178663	0.167494	No
AT5G26146	0.654877	4.61103	5.60794	0.0178793	0.167494	No
AT5G26147	1.02395	0.516288	5.60793	0.0178794	0.167494	No
AT1G21350	0.579637	3.21423	5.60662	0.0178928	0.167529	No
AT1G20610	-0.499033	3.18548	5.60591	0.0179	0.167529	No
AT1G63680	0.433024	5.31929	5.60478	0.0179116	0.167559	No
AT1G23060	-0.343305	4.87029	5.60367	0.0179229	0.167586	No
AT2G16580	0.475279	2.09301	5.59461	0.0180158	0.168303	No
AT5G15280	0.401151	3.12946	5.59221	0.0180405	0.168303	No
AT5G06270	-0.356886	4.41986	5.59216	0.018041	0.168303	No
AT5G26742	0.537627	8.11988	5.59184	0.0180443	0.168303	No
AT1G30530	0.888528	4.7676	5.59129	0.01805	0.168303	No
AT5G22290	-0.612544	3.30336	5.59126	0.0180503	0.168303	No
AT1G05490	-0.4516	3.10057	5.58731	0.0180911	0.168604	No
AT3G28310	-0.886175	0.772904	5.5773	0.0181948	0.169491	No
AT1G76730	0.490147	3.97273	5.5759	0.0182093	0.169493	No
AT2G29710	0.764874	1.279	5.57563	0.0182121	0.169493	No
AT5G57830	-0.392654	3.80173	5.57406	0.0182284	0.169493	No
AT1G68840	0.612435	5.47601	5.57334	0.0182359	0.169493	No
AT1G60850	0.414613	2.84033	5.5728	0.0182416	0.169493	No
AT5G55920	0.399388	4.49763	5.57237	0.018246	0.169493	No
AT1G59870	0.506159	9.48141	5.56746	0.0182972	0.16989	No
AT5G60300	0.36694	6.12514	5.56529	0.01832	0.170021	No
AT1G56220	-0.515603	8.33777	5.56446	0.0183287	0.170023	No
AT1G15330	-1.02343	3.16832	5.563	0.0183439	0.170085	No
AT5G59130	1.02312	1.05738	5.5617	0.0183576	0.170133	No
AT2G38050	0.356396	4.06197	5.5607	0.018368	0.17015	No
AT3G03100	-0.319569	6.89602	5.55815	0.0183948	0.170319	No
AT3G51930	-0.532835	2.34195	5.55642	0.018413	0.170408	No
AT3G07670	0.472487	4.62182	5.55195	0.0184601	0.170669	No
AT1G02260	-0.353028	4.50964	5.55162	0.0184636	0.170669	No
AT5G64572	0.71352	1.3293	5.55068	0.0184735	0.170669	No
AT3G45638	1.17049	-0.444225	5.55017	0.0184789	0.170669	No
AT4G19170	0.731464	1.48018	5.54968	0.018484	0.170669	No
AT3G04940	0.288366	5.76951	5.54747	0.0185074	0.170805	No
AT5G59680	1.18504	1.4156	5.54353	0.0185492	0.171111	No
AT1G33110	0.404369	4.18699	5.54203	0.018565	0.171178	No
AT1G64355	0.347052	4.4656	5.5405	0.0185812	0.171249	No
AT3G22680	-0.408755	2.89388	5.53298	0.0186613	0.171907	No
AT3G56910	0.501088	7.32254	5.5317	0.018675	0.171953	No
AT3G48680	-0.35725	5.79143	5.52939	0.0186997	0.172101	No
AT5G48540	0.616584	3.32073	5.52733	0.0187216	0.172223	No
AT1G22190	-0.428403	5.77363	5.52637	0.018732	0.172236	No
AT1G72200	-0.555649	5.56717	5.52429	0.0187543	0.172236	No
AT3G59870	0.35158	3.81328	5.5235	0.0187627	0.172236	No
AT3G01370	0.401499	5.8857	5.52349	0.0187628	0.172236	No
AT4G34490	-0.291577	6.86023	5.52317	0.0187662	0.172236	No
AT3G63210	-0.515883	6.09623	5.52106	0.0187888	0.172284	No
AT2G41950	0.594805	3.17701	5.52072	0.0187926	0.172284	No
AT1G12040	-0.861386	5.63044	5.51948	0.0188059	0.172284	No
AT2G14740	0.310557	5.8862	5.51946	0.0188061	0.172284	No
AT4G38950	-0.51911	4.57204	5.51337	0.0188716	0.172805	No
AT2G39670	0.476918	5.0422	5.51221	0.0188842	0.17284	No
AT1G18720	-0.328715	6.64273	5.51128	0.0188942	0.172853	No
AT4G38495	-0.362579	3.31961	5.5098	0.0189102	0.17289	No
AT5G63160	-0.698043	4.93681	5.5093	0.0189157	0.17289	No
AT3G20395	1.09996	3.71844	5.50675	0.0189433	0.172974	No
AT2G37200	-0.39377	3.77358	5.50614	0.0189499	0.172974	No
AT2G30400	0.557276	1.83717	5.50563	0.0189554	0.172974	No
AT2G42840	0.478892	9.50022	5.50523	0.0189597	0.172974	No
AT4G35860	-0.284204	5.84368	5.50206	0.0189941	0.173209	No
AT3G08610	-0.35825	6.87389	5.49984	0.0190182	0.173349	No
AT2G42770	0.566704	3.10405	5.49765	0.019042	0.173487	No
AT1G72440	0.349011	4.56007	5.49484	0.0190727	0.173687	No
AT5G59290	-0.312322	7.57972	5.49111	0.0191134	0.173978	No
AT4G35440	0.474236	3.25002	5.48793	0.0191482	0.1741	No
AT4G01525	-0.515829	2.24718	5.48724	0.0191557	0.1741	No
AT1G80360	-0.309873	6.57935	5.48711	0.0191572	0.1741	No
AT2G18250	-0.341278	3.74435	5.4867	0.0191617	0.1741	No
AT2G40300	0.379971	5.77177	5.48571	0.0191726	0.174119	No
AT3G19800	0.634964	3.0455	5.48418	0.0191894	0.174192	No
AT3G46450	-0.361351	5.55122	5.47979	0.0192376	0.174485	No
AT3G02640	-0.412076	4.00866	5.47936	0.0192424	0.174485	No
AT1G56150	-1.28752	-0.52477	5.47815	0.0192557	0.174485	No
AT5G47910	0.383737	5.67232	5.47805	0.0192567	0.174485	No
AT2G33250	0.461319	3.55419	5.47552	0.0192847	0.174659	No
AT3G27850	0.461878	7.23672	5.47163	0.0193276	0.174919	No
AT1G77710	-0.29242	5.46971	5.47133	0.019331	0.174919	No
AT4G38932	-0.478424	4.82091	5.47047	0.0193404	0.174924	No
AT1G22690	1.60816	-1.10214	5.46577	0.0193925	0.175316	No
AT1G71692	-0.602675	2.05581	5.46415	0.0194105	0.175389	No
AT3G03950	0.311639	4.39046	5.46331	0.0194199	0.175389	No
AT5G28520	-1.15297	1.7268	5.46266	0.019427	0.175389	No
AT1G01390	0.454731	4.02734	5.46159	0.0194389	0.175418	No
AT1G47530	0.329267	6.60605	5.45715	0.0194884	0.175784	No
AT1G53920	0.506699	3.11723	5.45215	0.0195442	0.176208	No
AT5G35110	-1.54706	0.743835	5.44899	0.0195796	0.176447	No
AT4G18910	0.357851	4.72849	5.44537	0.0196203	0.176733	No
AT1G65570	1.01406	3.30396	5.44105	0.0196689	0.177036	No
AT4G33520	0.483248	5.01219	5.4408	0.0196717	0.177036	No
AT4G26150	1.21139	0.52553	5.4343	0.019745	0.177542	No
AT1G17940	-0.411219	4.10449	5.43424	0.0197457	0.177542	No
AT1G32160	0.355313	4.77862	5.43162	0.0197753	0.177671	No
AT3G07490	-0.91837	0.888222	5.43139	0.019778	0.177671	No
AT2G25910	-0.318905	6.02332	5.42931	0.0198015	0.177803	No
AT2G21660	-0.690545	9.34863	5.42573	0.0198421	0.178087	No
AT4G04350	0.502226	4.86726	5.42444	0.0198568	0.178139	No
AT3G03490	-0.331927	4.00669	5.41982	0.0199094	0.17853	No
AT4G28040	-0.541815	6.76042	5.41742	0.0199369	0.178696	No
AT3G11410	-0.694	5.48424	5.41659	0.0199462	0.178699	No
AT2G43030	0.503157	7.53557	5.41491	0.0199655	0.178791	No
AT1G71380	0.747217	1.98972	5.40822	0.0200422	0.179397	No
AT5G45940	-0.501673	4.98734	5.40478	0.0200816	0.17967	No
AT3G11260	-0.803164	0.577727	5.40324	0.0200994	0.179681	No
AT3G52150	0.576619	6.5132	5.40241	0.020109	0.179681	No
AT5G11770	-0.34285	7.17298	5.40194	0.0201144	0.179681	No
AT4G24660	0.50655	2.27419	5.40154	0.020119	0.179681	No
AT1G55200	0.533325	2.77955	5.39834	0.0201559	0.17993	No
AT3G43600	0.328828	5.88793	5.38895	0.0202646	0.180763	No
AT5G28510	-0.802566	3.371	5.38872	0.0202674	0.180763	No
AT5G01330	-0.462722	5.76326	5.38697	0.0202877	0.180863	No
AT1G11125	-0.629628	1.00518	5.38124	0.0203544	0.181352	No
AT4G22680	-0.810257	0.190287	5.37988	0.0203703	0.181352	No
AT1G52720	0.429658	4.49491	5.37963	0.0203732	0.181352	No
AT4G35620	-0.57566	2.68443	5.37914	0.0203789	0.181352	No
AT4G15690	1.41247	0.26562	5.3775	0.0203981	0.181441	No
AT3G02990	-0.446311	3.87093	5.37579	0.0204181	0.181514	No
AT4G37200	0.363977	3.87066	5.37524	0.0204245	0.181514	No
AT5G57350	0.432165	5.34975	5.3739	0.0204402	0.181537	No
AT4G04880	0.357156	3.20238	5.37346	0.0204454	0.181537	No
AT1G28670	0.48172	7.36566	5.37159	0.0204673	0.181651	No
AT1G05562	0.580632	1.7501	5.37076	0.0204771	0.181656	No
AT4G19680	-0.861215	3.15075	5.36916	0.0204959	0.181742	No
AT4G25290	0.538613	3.27068	5.36671	0.0205246	0.181916	No
AT5G20130	0.328329	4.84557	5.36328	0.020565	0.182149	No
AT3G10860	-0.324703	6.85834	5.36293	0.0205691	0.182149	No
AT5G49480	0.51168	6.1851	5.36201	0.02058	0.182164	No
AT4G02075	-0.514747	3.9075	5.35984	0.0206057	0.18231	No
AT3G24590	0.426057	4.24853	5.35862	0.0206201	0.182356	No
AT2G41530	-0.298007	6.21285	5.35537	0.0206586	0.182615	No
AT2G46310	0.464651	2.4566	5.35333	0.0206827	0.182748	No
AT4G02360	0.744042	1.9421	5.3511	0.0207092	0.182867	No
AT4G22730	0.376422	3.46245	5.3499	0.0207235	0.182867	No
AT3G06050	-0.307142	5.78124	5.34988	0.0207237	0.182867	No
AT1G06980	-0.602847	4.33875	5.34893	0.020735	0.182885	No
AT4G31560	0.417165	4.00689	5.34716	0.020756	0.182946	No
AT5G14545	0.96525	0.744546	5.34681	0.0207603	0.182946	No
AT1G73310	-0.381501	3.59827	5.34602	0.0207696	0.182947	No
AT2G26040	1.07383	-0.12579	5.34455	0.0207872	0.182959	No
AT4G00585	-0.288305	5.77415	5.34437	0.0207893	0.182959	No
AT5G65730	1.08072	-0.775702	5.34185	0.0208194	0.183143	No
AT3G29575	-0.456144	6.67409	5.34074	0.0208327	0.183179	No
AT5G17870	0.5136	5.72736	5.33673	0.0208806	0.183506	No
AT1G64930	-0.726147	1.27028	5.33608	0.0208883	0.183506	No
AT4G33350	0.376904	4.40552	5.33524	0.0208985	0.183514	No
AT2G47940	0.567959	6.7635	5.33401	0.0209132	0.183562	No
AT3G13510	0.319973	5.65718	5.32715	0.0209957	0.184205	No
AT4G34380	-0.73898	-0.0486736	5.32487	0.0210232	0.184365	No
AT4G24750	0.463115	5.49141	5.31699	0.0211185	0.18505	No
AT3G44540	-1.04914	2.3096	5.31687	0.0211199	0.18505	No
AT1G42430	0.362783	3.76099	5.31421	0.0211522	0.185251	No
AT3G04320	0.583978	3.28234	5.30677	0.0212428	0.18586	No
AT2G45510	-0.378241	5.56284	5.30604	0.0212516	0.18586	No
AT1G01320	0.604737	8.16776	5.30557	0.0212573	0.18586	No
AT3G48870	0.416319	7.70585	5.3049	0.0212656	0.18586	No
AT5G08250	-1.90876	1.59589	5.30467	0.0212683	0.18586	No
AT1G67720	0.380989	3.82233	5.30069	0.021317	0.186188	No
AT5G55860	-0.321008	5.36114	5.30007	0.0213246	0.186188	No
AT2G42600	0.351527	6.75854	5.29927	0.0213344	0.186192	No
AT4G34160	0.378559	3.80599	5.29734	0.0213581	0.186317	No
AT1G70985	1.07259	0.710053	5.29558	0.0213796	0.186423	No
AT4G18440	0.855448	3.30548	5.2945	0.0213929	0.186458	No
AT3G46100	0.369539	4.28252	5.29268	0.0214153	0.186505	No
AT5G24610	0.345078	5.2757	5.29181	0.0214259	0.186505	No
AT4G33910	-0.323042	5.04096	5.29141	0.0214309	0.186505	No
AT3G28345	-0.588392	7.53502	5.29101	0.0214358	0.186505	No
AT2G34610	-1.45852	1.70393	5.28548	0.0215039	0.187015	No
AT3G61770	0.406105	4.01385	5.284	0.0215222	0.187093	No
AT1G33610	0.521189	3.04325	5.28309	0.0215335	0.187109	No
AT4G34980	-0.317822	5.79687	5.27236	0.0216666	0.188184	No
AT1G70950	0.363819	4.16282	5.27091	0.0216847	0.188259	No
AT1G44542	-0.792107	-0.265919	5.26973	0.0216993	0.18829	No
AT3G18200	-0.462759	5.48865	5.2691	0.0217073	0.18829	No
AT1G60590	1.04414	0.868209	5.26698	0.0217337	0.188438	No
AT5G54880	0.577749	1.35564	5.26561	0.0217508	0.188478	No
AT1G30850	-1.0522	1.36596	5.26475	0.0217616	0.188478	No
AT3G25717	-0.438757	5.54215	5.26381	0.0217733	0.188478	No
AT1G03030	-0.32095	4.24598	5.26357	0.0217763	0.188478	No
AT2G27840	0.393366	3.93829	5.26272	0.0217869	0.188488	No
AT1G29940	0.424554	4.39918	5.25971	0.0218246	0.188732	No
AT1G56050	0.692468	3.87218	5.25856	0.0218391	0.188776	No
AT2G20020	0.481827	3.74944	5.25378	0.0218992	0.189165	No
AT1G15730	0.452705	4.66215	5.25326	0.0219057	0.189165	No
AT5G39210	0.534074	2.95283	5.25271	0.0219127	0.189165	No
AT5G39980	0.537475	2.41522	5.24789	0.0219733	0.189607	No
AT5G50340	0.318241	4.15816	5.24687	0.0219863	0.189636	No
AT5G38290	0.533168	2.79471	5.2435	0.0220289	0.189922	No
AT1G62980	-0.854863	4.2007	5.24208	0.0220469	0.189995	No
AT5G19800	-0.983906	1.36308	5.23854	0.0220917	0.190225	No
AT5G59500	0.50523	4.07169	5.23841	0.0220935	0.190225	No
AT4G37700	-0.965953	3.4617	5.23772	0.0221023	0.190225	No
AT3G07568	-0.340484	4.1396	5.2362	0.0221216	0.190309	No
AT3G48450	-0.994381	0.297062	5.23175	0.0221782	0.190615	No
AT4G38080	-1.31826	5.32297	5.23121	0.0221851	0.190615	No
AT1G22570	0.600084	3.52349	5.23115	0.0221859	0.190615	No
AT3G23600	-0.347388	7.64477	5.22749	0.0222326	0.190896	No
AT2G21550	-0.374425	3.49336	5.22708	0.0222379	0.190896	No
AT3G19100	-0.330403	7.49444	5.22035	0.022324	0.19131	No
AT4G38210	-0.40725	3.2398	5.22034	0.0223242	0.19131	No
AT4G15280	1.08223	-0.0191628	5.22003	0.0223281	0.19131	No
AT5G13730	0.424397	4.07752	5.21954	0.0223345	0.19131	No
AT3G58060	-0.616218	1.41522	5.21896	0.0223419	0.19131	No
AT1G27450	-0.295226	7.03289	5.21874	0.0223447	0.19131	No
AT5G50150	0.320232	4.15242	5.21807	0.0223533	0.19131	No
AT3G11780	-0.327708	6.5791	5.21538	0.0223879	0.191524	No
AT5G19410	-1.55176	1.92594	5.21349	0.0224123	0.19165	No
AT1G22340	1.12702	-0.783011	5.21022	0.0224545	0.191929	No
AT3G45050	0.517836	3.32245	5.20837	0.0224785	0.192051	No
AT2G35500	0.474963	4.58419	5.20685	0.022498	0.192136	No
AT1G44160	-0.69598	3.68715	5.20548	0.0225158	0.192205	No
AT5G20250	-0.571945	8.45642	5.2039	0.0225362	0.192208	No
AT4G39730	-0.361982	6.84966	5.20368	0.0225392	0.192208	No
AT5G10450	-0.383838	9.20683	5.20322	0.0225451	0.192208	No
AT3G60070	0.31253	5.76783	5.19793	0.0226137	0.19271	No
AT1G74458	-0.622569	4.93294	5.19554	0.022645	0.192894	No
AT5G65980	-0.7651	3.23284	5.19331	0.022674	0.193059	No
AT3G03240	-0.725014	0.430231	5.19205	0.0226904	0.193116	No
AT2G30540	1.30932	0.277208	5.19121	0.0227014	0.193127	No
AT1G13420	0.603004	6.08855	5.18991	0.0227184	0.193189	No
AT5G13410	0.475091	3.49394	5.18811	0.0227419	0.193306	No
AT4G01430	-0.535723	3.38541	5.18696	0.022757	0.193352	No
AT3G20590	0.695105	0.607158	5.18594	0.0227703	0.193366	No
AT5G15320	-0.343002	5.35965	5.18462	0.0227877	0.193366	No
AT2G16740	0.421445	3.84552	5.18461	0.0227878	0.193366	No
AT3G13620	0.345347	3.4068	5.18043	0.0228427	0.193688	No
AT2G44110	-0.572559	4.31611	5.18024	0.0228452	0.193688	No
AT1G55740	-0.425893	3.98097	5.17927	0.022858	0.193714	No
AT1G52570	-0.550278	2.24915	5.17791	0.0228758	0.193782	No
AT3G13782	-0.629009	2.26126	5.1748	0.0229169	0.194048	No
AT1G31360	0.39783	3.47048	5.17219	0.0229512	0.194256	No
AT5G24160	1.42129	-1.01317	5.17041	0.0229747	0.194323	No
AT4G31110	0.327772	4.15312	5.17012	0.0229786	0.194323	No
AT4G10300	0.42824	3.88399	5.16631	0.0230291	0.194666	No
AT3G15353	0.526011	6.11266	5.16395	0.0230604	0.194797	No
AT1G30540	-0.331818	3.91382	5.16367	0.0230641	0.194797	No
AT3G16660	1.38035	1.65357	5.15788	0.0231411	0.195193	No
AT5G13750	0.480582	5.28801	5.15712	0.0231513	0.195193	No
AT2G29310	0.585219	1.99146	5.15632	0.023162	0.195193	No
AT3G56990	0.35416	3.26867	5.15552	0.0231726	0.195193	No
AT1G13930	0.54258	6.4637	5.1539	0.0231942	0.195193	No
AT4G08620	-0.779017	2.42512	5.15367	0.0231973	0.195193	No
AT5G61030	0.450108	3.12211	5.15366	0.0231974	0.195193	No
AT3G17840	0.345525	4.66382	5.15311	0.0232048	0.195193	No
AT1G31310	-0.534491	2.19314	5.15296	0.0232068	0.195193	No
AT5G55770	-1.00993	-0.0185107	5.15279	0.023209	0.195193	No
AT2G20724	-0.440145	4.18585	5.14971	0.0232502	0.195457	No
AT1G16040	-0.385395	3.29419	5.14798	0.0232734	0.19555	No
AT3G14110	0.434747	5.78106	5.14635	0.0232953	0.19555	No
AT3G25480	0.522749	4.2306	5.14615	0.023298	0.19555	No
AT3G43540	0.4542	4.11468	5.14524	0.0233102	0.19555	No
AT3G63310	-0.326204	6.02106	5.14522	0.0233105	0.19555	No
AT5G02630	0.512746	1.76194	5.14178	0.0233567	0.195808	No
AT2G38920	-0.865813	0.215116	5.14147	0.0233608	0.195808	No
AT4G11150	-0.33987	8.7765	5.13933	0.0233897	0.195967	No
AT5G05980	-0.291327	5.30618	5.13619	0.023432	0.196193	No
AT3G26085	0.44759	4.20954	5.13587	0.0234364	0.196193	No
AT3G14590	-0.529342	4.58325	5.12922	0.0235263	0.196863	No
AT2G32930	-0.339053	3.56925	5.12729	0.0235524	0.196896	No
AT5G41410	-0.554401	2.70314	5.12608	0.023569	0.196896	No
AT1G61950	-1.16488	0.245982	5.12595	0.0235706	0.196896	No
AT5G06990	-0.701162	2.13177	5.12551	0.0235766	0.196896	No
AT1G27630	-0.379718	4.63294	5.12529	0.0235796	0.196896	No
AT4G34900	0.379725	5.82547	5.12399	0.0235972	0.19696	No
AT2G39450	-0.479503	5.38497	5.1231	0.0236095	0.196971	No
AT4G33905	-1.436	1.37958	5.12147	0.0236316	0.196971	No
AT3G14350	-0.369636	7.35499	5.12111	0.0236364	0.196971	No
AT3G57880	0.322956	5.6357	5.12099	0.0236381	0.196971	No
AT5G49990	-0.50385	4.31932	5.11964	0.0236565	0.197042	No
AT4G23940	0.438656	4.7986	5.11734	0.0236879	0.197216	No
AT1G21528	1.46844	-1.08683	5.11666	0.0236972	0.197216	No
AT2G34510	0.482132	3.49106	5.11094	0.0237755	0.197685	No
AT3G02150	0.897844	1.4032	5.11076	0.0237779	0.197685	No
AT2G03720	-0.86923	2.75018	5.11036	0.0237834	0.197685	No
AT2G23010	0.406367	4.70611	5.10788	0.0238173	0.197885	No
AT5G37740	-0.332593	5.61733	5.10486	0.0238588	0.198147	No
AT3G18010	0.601475	3.45186	5.1015	0.0239051	0.198448	No
AT4G20390	-1.21977	2.86527	5.09973	0.0239296	0.198569	No
AT4G30290	-0.642591	8.58443	5.09754	0.0239599	0.198737	No
AT2G16750	-0.431619	4.31011	5.09457	0.0240009	0.198994	No
AT4G16690	0.648062	3.42185	5.09231	0.0240322	0.199171	No
AT3G60300	-0.35058	6.80162	5.0908	0.0240532	0.199262	No
AT4G04940	0.495866	2.75829	5.08908	0.024077	0.199377	No
AT5G43430	-0.32359	4.32307	5.08819	0.0240893	0.199395	No
AT5G66460	-0.625624	4.84556	5.08675	0.0241093	0.199478	No
AT1G11300	0.342261	3.59842	5.08585	0.0241218	0.199498	No
AT5G62420	-1.22308	1.85504	5.08386	0.0241496	0.199645	No
AT3G03280	-0.767576	2.41627	5.08175	0.024179	0.199714	No
AT5G27290	0.733526	2.18458	5.07996	0.024204	0.199714	No
AT1G14720	-0.326965	4.62059	5.0794	0.0242118	0.199714	No
AT4G39070	0.516417	4.46364	5.07908	0.0242162	0.199714	No
AT2G02070	0.350678	5.10393	5.07884	0.0242196	0.199714	No
AT1G69160	0.411263	3.33623	5.0788	0.0242201	0.199714	No
AT4G12060	0.429995	4.78507	5.07809	0.0242301	0.199714	No
AT1G49140	-0.350151	5.79254	5.07751	0.0242382	0.199714	No
AT5G17460	-0.810669	4.97743	5.07499	0.0242734	0.199846	No
AT3G44020	0.616742	2.10547	5.07457	0.0242793	0.199846	No
AT5G19620	0.330319	4.91968	5.07358	0.0242932	0.199846	No
AT5G21930	0.455574	5.24583	5.0735	0.0242943	0.199846	No
AT2G32990	-0.459402	5.30394	5.07224	0.024312	0.199887	No
AT2G21385	0.530887	4.80368	5.07171	0.0243194	0.199887	No
AT3G43270	-0.33982	5.90943	5.07	0.0243433	0.200001	No
AT1G03090	-0.602941	6.73994	5.06797	0.0243719	0.200078	No
AT1G53190	-0.282041	5.66515	5.06791	0.0243728	0.200078	No
AT1G14700	0.488099	6.02512	5.06593	0.0244007	0.200178	No
AT3G25100	-0.515237	2.22276	5.06561	0.0244051	0.200178	No
AT3G27950	1.70471	0.0190084	5.06242	0.0244501	0.200465	No
AT1G72940	0.640671	3.13601	5.06096	0.0244707	0.200551	No
AT5G17700	0.510096	5.54281	5.05794	0.0245133	0.200818	No
AT3G01590	-0.331968	4.86916	5.05568	0.0245454	0.200998	No
AT1G65260	0.33077	6.43031	5.05053	0.0246184	0.201513	No
AT3G01900	0.8655	0.719981	5.04736	0.0246634	0.201798	No
AT1G16370	0.606384	5.73543	5.04614	0.0246809	0.201858	No
AT2G15050	0.481392	4.48733	5.04505	0.0246964	0.201902	No
AT5G12200	-0.300037	6.61886	5.0441	0.0247099	0.201929	No
AT4G38100	0.420657	3.52426	5.04201	0.0247398	0.202091	No
AT3G06950	0.451384	3.02256	5.03611	0.0248242	0.202697	No
AT5G38420	0.679257	10.2832	5.03316	0.0248664	0.202903	No
AT4G12790	0.289099	5.72476	5.03232	0.0248785	0.202903	No
AT1G05810	-0.320246	5.31037	5.0313	0.0248933	0.202903	No
AT2G41710	-0.344024	4.16702	5.03096	0.0248981	0.202903	No
AT5G14730	0.533526	3.67246	5.0308	0.0249004	0.202903	No
AT5G60680	-0.353585	6.09881	5.02886	0.0249283	0.203048	No
AT1G22380	1.15865	-0.844672	5.02626	0.0249657	0.203229	No
AT5G43020	0.39891	4.29421	5.02535	0.0249789	0.203229	No
AT3G07690	-0.317709	4.64358	5.02511	0.0249824	0.203229	No
AT4G35640	0.762212	0.48544	5.0243	0.024994	0.203229	No
AT1G66230	-0.495969	2.87519	5.02377	0.0250017	0.203229	No
AT1G76200	-0.369812	6.95444	5.02024	0.0250527	0.203561	No
AT1G62320	-0.480782	3.10841	5.01612	0.0251124	0.203908	No
AT2G22290	-0.936457	0.0308512	5.0152	0.0251257	0.203908	No
AT5G27100	0.932168	1.76094	5.01517	0.0251261	0.203908	No
AT1G77270	0.479922	2.84185	5.01211	0.0251706	0.204186	No
AT2G19190	1.20089	0.308532	5.01094	0.0251877	0.204236	No
AT1G06180	0.500631	1.90922	5.01027	0.0251974	0.204236	No
AT1G72640	0.435868	4.08965	5.0095	0.0252086	0.204244	No
AT5G03210	-1.00035	1.42096	5.00758	0.0252365	0.204305	No
AT5G12890	0.366676	3.59898	5.00758	0.0252366	0.204305	No
AT4G14910	0.316132	3.77884	5.00299	0.0253035	0.204763	No
AT2G22600	-0.696896	-0.138273	5.0009	0.0253341	0.204912	No
AT2G30320	0.546798	2.23347	5.00033	0.0253425	0.204912	No
AT5G24040	-0.717583	0.894632	4.9935	0.0254427	0.205639	No
AT1G15910	-0.331701	4.44026	4.99043	0.0254879	0.20592	No
AT1G54580	-0.268738	6.3574	4.98721	0.0255353	0.206219	No
AT1G16060	-0.651911	2.53252	4.98552	0.0255604	0.206338	No
AT4G28450	0.357554	3.2739	4.98384	0.0255852	0.206455	No
AT2G45560	0.512573	3.13093	4.9828	0.0256005	0.206495	No
AT4G30010	-0.320401	7.23076	4.9799	0.0256435	0.206758	No
AT1G21900	-0.299021	5.41356	4.97821	0.0256685	0.206876	No
AT1G76790	0.52652	7.85427	4.97623	0.025698	0.207011	No
AT4G29510	0.321881	4.0606	4.97568	0.0257061	0.207011	No
AT2G41310	-0.362829	6.1983	4.97473	0.0257202	0.207041	No
AT1G14840	0.313087	4.68995	4.97375	0.0257348	0.207075	No
AT1G75520	-0.966029	-0.312679	4.97258	0.0257522	0.20709	No
AT3G11900	0.307491	4.55993	4.97222	0.0257575	0.20709	No
AT5G57000	-0.366758	3.29883	4.97134	0.0257707	0.207112	No
AT5G48960	0.336068	4.39824	4.96991	0.025792	0.2072	No
AT3G01930	-0.360472	5.41983	4.96802	0.0258201	0.207342	No
AT3G15790	0.468314	3.24606	4.96248	0.0259031	0.207924	No
AT5G60360	-0.380395	9.11907	4.9615	0.0259177	0.207931	No
AT1G21680	-0.558593	5.35276	4.96103	0.0259247	0.207931	No
AT5G15830	-0.413667	4.8571	4.95901	0.0259551	0.208089	No
AT3G51510	0.418858	4.42553	4.95832	0.0259654	0.208089	No
AT5G47100	-0.368362	4.16106	4.9564	0.0259942	0.208153	No
AT5G56620	-0.951239	0.100942	4.9564	0.0259943	0.208153	No
AT4G13790	-0.56221	2.72908	4.95357	0.0260369	0.208408	No
AT3G16470	0.660997	8.57192	4.95289	0.026047	0.208408	No
AT5G12840	-0.440154	4.33387	4.95143	0.0260691	0.208501	No
AT3G26040	-0.656307	0.127742	4.94561	0.026157	0.209115	No
AT1G54050	0.705917	0.777601	4.94495	0.026167	0.209115	No
AT1G75370	-0.276854	5.38492	4.94256	0.0262031	0.209292	No
AT4G30520	0.384403	2.82346	4.9421	0.0262101	0.209292	No
AT5G16010	0.397548	4.15062	4.94063	0.0262325	0.209386	No
AT1G20260	-0.293137	8.32527	4.93904	0.0262566	0.20945	No
AT3G14380	-0.901109	0.47674	4.93872	0.0262615	0.20945	No
AT4G36410	0.450412	3.59571	4.93757	0.0262789	0.209505	No
AT2G34640	0.604472	5.12678	4.93536	0.0263125	0.209689	No
AT5G16250	-0.346478	4.75613	4.93467	0.026323	0.209689	No
AT4G11650	-0.830548	6.43217	4.93279	0.0263517	0.209833	No
AT3G52540	0.533626	1.7387	4.93075	0.0263828	0.209997	No
AT4G36390	0.347871	5.63066	4.92907	0.0264086	0.210118	No
AT1G05020	-0.597657	0.776857	4.92243	0.0265102	0.210743	No
AT5G62530	-0.306183	6.13555	4.92206	0.0265159	0.210743	No
AT1G48920	0.331466	7.06659	4.92187	0.0265188	0.210743	No
AT2G01870	0.636589	1.82136	4.9182	0.0265752	0.210971	No
AT1G79610	-0.37096	4.05829	4.9172	0.0265906	0.210971	No
AT2G43140	1.43094	2.77702	4.91669	0.0265985	0.210971	No
AT2G26700	0.44653	1.99139	4.91658	0.0266001	0.210971	No
AT2G26480	-0.751087	1.22578	4.91655	0.0266005	0.210971	No
AT3G55560	0.426097	4.3831	4.91513	0.0266224	0.21106	No
AT1G03790	-0.713504	4.7895	4.90839	0.0267265	0.21179	No
AT1G26670	-0.323097	6.3923	4.90774	0.0267365	0.21179	No
AT5G37940	-1.01655	0.498229	4.90711	0.0267464	0.21179	No
AT3G61490	0.326231	5.14172	4.90341	0.0268037	0.212087	No
AT2G40460	-0.699601	2.15113	4.90293	0.0268111	0.212087	No
AT3G19910	-0.316001	5.5238	4.90263	0.0268158	0.212087	No
AT1G68200	-0.58093	0.857879	4.90119	0.0268382	0.21218	No
AT2G31750	0.287276	5.89019	4.89625	0.0269151	0.212703	No
AT4G16100	-0.32051	3.05112	4.89556	0.0269258	0.212703	No
AT1G67365	-0.707813	1.75369	4.8939	0.0269517	0.212812	No
AT2G36830	-0.446479	10.2349	4.89331	0.026961	0.212812	No
AT2G18710	0.313562	6.35417	4.89202	0.0269811	0.212886	No
AT3G55400	0.520183	5.12176	4.89045	0.0270056	0.212995	No
AT5G59690	-0.330171	6.17544	4.88914	0.0270262	0.213047	No
AT4G35500	-0.328334	3.7504	4.88867	0.0270335	0.213047	No
AT1G69420	0.266942	5.59899	4.88703	0.0270592	0.213105	No
AT1G80050	-0.411334	3.43298	4.88564	0.0270811	0.213105	No
AT4G37830	-0.347092	7.42033	4.88539	0.0270849	0.213105	No
AT5G60660	-0.468771	8.96596	4.88454	0.0270983	0.213105	No
AT5G51140	0.333034	4.812	4.88413	0.0271047	0.213105	No
AT5G21482	0.719893	1.40525	4.8841	0.0271052	0.213105	No
AT5G44578	-0.73669	0.46425	4.88053	0.0271612	0.21314	No
AT2G14900	-0.474308	6.54769	4.88017	0.0271669	0.21314	No
AT3G46000	-0.279119	6.67733	4.87943	0.0271786	0.21314	No
AT1G74490	-0.527933	2.03109	4.87932	0.0271803	0.21314	No
AT1G73885	0.3786	6.83187	4.87916	0.0271828	0.21314	No
AT1G01340	0.715986	3.05814	4.87864	0.027191	0.21314	No
AT4G23870	-0.512222	5.89465	4.87854	0.0271926	0.21314	No
AT3G02670	-1.34036	-0.661863	4.87837	0.0271952	0.21314	No
AT1G45207	0.304877	3.64299	4.87662	0.0272229	0.213273	No
AT3G49690	-0.600062	1.84923	4.87457	0.0272552	0.213366	No
AT1G68110	-0.640352	1.09408	4.8745	0.0272563	0.213366	No
AT5G13490	-0.349431	4.79001	4.87276	0.0272839	0.213482	No
AT1G19910	-0.320357	8.31823	4.87221	0.0272925	0.213482	No
AT1G78440	-1.06564	1.70441	4.87053	0.0273192	0.213607	No
AT1G54740	-0.553298	3.65208	4.86944	0.0273363	0.213657	No
AT2G35360	-0.336481	2.98099	4.8669	0.0273766	0.213888	No
AT4G18580	-0.394573	3.42507	4.86554	0.0273982	0.213972	No
AT5G11300	-0.575028	2.32197	4.8648	0.0274099	0.21398	No
AT3G14620	0.905118	1.37909	4.86074	0.0274745	0.2144	No
AT5G01350	-0.357602	5.92095	4.85817	0.0275155	0.214631	No
AT5G64940	0.583286	6.89303	4.85703	0.0275338	0.214631	No
AT5G22830	0.271822	4.95436	4.85686	0.0275364	0.214631	No
AT1G74470	0.472919	9.92389	4.85404	0.0275814	0.214885	No
AT2G37060	-0.368873	4.00548	4.85347	0.0275906	0.214885	No
AT4G32840	0.485546	3.69538	4.85115	0.0276278	0.21509	No
AT5G23030	-0.901571	1.93075	4.85035	0.0276405	0.215105	No
AT3G30210	-1.24814	0.134444	4.84936	0.0276564	0.215145	No
AT1G77690	0.349656	6.87853	4.84826	0.0276741	0.215151	No
AT3G02120	-0.52732	2.69095	4.84729	0.0276896	0.215151	No
AT3G51820	0.613292	6.07669	4.84729	0.0276897	0.215151	No
AT5G46710	-0.414838	3.24466	4.84579	0.0277137	0.215255	No
AT4G36195	-0.280205	6.02693	4.84036	0.0278011	0.215849	No
AT4G16008	0.53937	1.83216	4.83926	0.0278188	0.215902	No
AT1G01453	-0.892235	0.583849	4.8357	0.0278764	0.216264	No
AT5G41290	1.07936	1.08607	4.83467	0.027893	0.216309	No
AT1G04830	-0.304222	4.77271	4.83321	0.0279167	0.216333	No
AT5G17190	-0.333389	6.19084	4.83314	0.0279178	0.216333	No
AT3G55610	-0.347067	7.96996	4.82921	0.0279814	0.216742	No
AT3G18730	-0.458222	2.55153	4.82804	0.0280005	0.216805	No
AT5G44785	0.405526	3.81977	4.82688	0.0280193	0.216866	No
AT5G65480	-0.490356	6.78023	4.82494	0.0280508	0.217026	No
AT1G63720	-0.640051	2.63605	4.82329	0.0280778	0.21715	No
AT2G18900	0.4001	3.54742	4.82161	0.028105	0.217276	No
AT3G26440	-0.401382	5.0236	4.82014	0.0281291	0.217378	No
AT1G80770	0.382927	4.22514	4.81674	0.0281846	0.217723	No
AT1G04020	-0.440774	3.29383	4.81591	0.0281981	0.217742	No
AT5G65160	-0.5598	2.52619	4.8115	0.0282704	0.218216	No
AT1G06890	-0.263481	6.58055	4.81082	0.0282817	0.218218	No
AT3G14450	0.449283	1.94659	4.80718	0.0283413	0.218594	No
AT1G64460	-0.336272	4.63846	4.80643	0.0283537	0.218605	No
AT3G10405	0.416765	4.29624	4.80394	0.0283947	0.218836	No
AT1G08910	0.367094	4.93509	4.80273	0.0284146	0.218879	No
AT5G07450	-1.02276	-0.0914639	4.80227	0.0284222	0.218879	No
AT2G41290	0.522834	1.36564	4.80126	0.0284389	0.218922	No
AT5G65840	0.344879	3.56754	4.79925	0.0284721	0.219085	No
AT4G16150	-0.26999	6.6658	4.79865	0.028482	0.219085	No
AT4G27745	-0.504605	4.51144	4.79603	0.0285253	0.219333	No
AT1G14687	0.822153	-0.155024	4.7925	0.0285838	0.219698	No
AT2G24090	0.535916	6.66735	4.79106	0.0286079	0.219741	No
AT3G20410	-0.29065	6.22104	4.79021	0.0286219	0.219741	No
AT1G15460	-1.03837	1.37638	4.79009	0.028624	0.219741	No
AT5G01050	-0.608983	2.91892	4.78951	0.0286336	0.219741	No
AT3G23635	0.61651	0.65954	4.78703	0.0286748	0.219973	No
AT5G24910	-0.438049	4.73473	4.78563	0.0286981	0.220067	No
AT4G00760	0.368387	3.64559	4.78365	0.0287311	0.220235	No
AT4G24700	0.884469	0.626787	4.78191	0.0287602	0.22032	No
AT2G18150	-0.844295	1.22209	4.78165	0.0287646	0.22032	No
AT4G18820	0.268041	5.14668	4.781	0.0287755	0.22032	No
AT5G66590	-0.476184	6.06683	4.77912	0.0288068	0.220476	No
AT5G35935	0.364554	3.7557	4.77539	0.0288694	0.220787	No
AT2G37290	-0.482275	1.9741	4.77537	0.0288697	0.220787	No
AT1G49160	-0.329657	3.94199	4.77415	0.0288901	0.220847	No
AT1G74440	0.820852	1.7452	4.77358	0.0288997	0.220847	No
AT2G47380	-0.329866	5.48036	4.77185	0.0289287	0.220984	No
AT1G03470	-0.393094	3.14614	4.77096	0.0289437	0.221014	No
AT3G56170	-0.300305	5.68303	4.76296	0.0290785	0.221957	No
AT1G72130	0.379156	5.31688	4.76212	0.0290927	0.221981	No
AT5G20220	0.431782	2.73994	4.75982	0.0291317	0.222193	No
AT1G07710	0.795206	-0.217508	4.75845	0.0291548	0.222284	No
AT4G13220	0.465646	3.33458	4.7572	0.029176	0.222361	No
AT2G22460	1.29387	-0.472209	4.75373	0.0292348	0.222724	No
AT1G75620	-0.441565	2.46868	4.75097	0.0292818	0.222927	No
AT3G23430	-0.333316	6.80636	4.75056	0.0292888	0.222927	No
AT3G20370	0.421324	7.81468	4.75019	0.0292951	0.222927	No
AT1G15385	0.858896	0.239634	4.74893	0.0293165	0.223005	No
AT1G02460	0.791331	2.81412	4.74776	0.0293365	0.223046	No
AT5G03570	-0.60229	3.0413	4.7473	0.0293443	0.223046	No
AT1G65410	0.314757	4.34953	4.7464	0.0293597	0.223078	No
AT3G12070	-0.487909	1.11812	4.7446	0.0293905	0.223226	No
AT3G57810	0.367025	2.91271	4.7439	0.0294023	0.223231	No
AT5G21100	0.426149	4.82105	4.74256	0.0294252	0.223263	No
AT4G15330	0.334302	5.83245	4.74235	0.0294289	0.223263	No
AT3G01142	0.444973	2.48965	4.74049	0.0294606	0.223418	No
AT2G04790	0.63627	1.88502	4.73761	0.0295101	0.223708	No
AT1G60050	-0.990139	3.0561	4.73629	0.0295328	0.223735	No
AT3G46020	0.535433	0.569994	4.73578	0.0295415	0.223735	No
AT2G17990	-0.310652	6.27438	4.73541	0.0295478	0.223735	No
ATCG01090	1.86217	-0.919403	4.73466	0.0295608	0.223735	No
AT3G09780	0.335466	4.11506	4.73413	0.0295699	0.223735	No
AT5G56910	0.331122	3.28554	4.73224	0.0296023	0.223878	No
AT2G26530	0.883062	3.94256	4.73172	0.0296112	0.223878	No
AT1G03340	-0.550521	2.01779	4.73041	0.0296339	0.223964	No
AT4G11140	1.0497	-0.311597	4.72965	0.0296469	0.223977	No
AT1G51140	-0.69689	5.06703	4.7245	0.0297358	0.224497	No
AT5G62770	-0.516626	2.64733	4.72437	0.0297381	0.224497	No
AT3G21950	0.59193	1.42488	4.72084	0.0297992	0.224797	No
AT3G58730	-0.276712	7.65235	4.7207	0.0298016	0.224797	No
AT3G27160	0.600882	6.86015	4.72011	0.0298118	0.224797	No
AT5G67050	0.828406	0.258448	4.71394	0.029919	0.225472	No
AT3G24450	-0.499329	4.59856	4.71365	0.029924	0.225472	No
AT4G28890	-0.41332	4.21243	4.7123	0.0299475	0.225564	No
AT5G64260	-0.492797	9.07685	4.70882	0.0300083	0.225936	No
AT1G21540	0.944376	0.295368	4.70816	0.0300198	0.225937	No
AT3G27380	-0.272729	6.58978	4.70585	0.03006	0.226155	No
AT1G09860	-1.19514	-0.59906	4.70458	0.0300823	0.226237	No
AT3G48530	-0.340018	7.57708	4.70231	0.0301221	0.226311	No
AT1G56520	0.659781	0.742938	4.70204	0.0301268	0.226311	No
AT1G54000	0.483967	7.24287	4.70177	0.0301315	0.226311	No
AT3G19220	0.32576	3.39108	4.70142	0.0301377	0.226311	No
AT3G48070	0.277203	4.55908	4.69755	0.0302056	0.226686	No
AT1G73080	0.330124	6.14519	4.69728	0.0302103	0.226686	No
AT3G22250	1.44961	-0.880769	4.69583	0.030236	0.226792	No
AT3G21790	0.457895	3.61436	4.69355	0.0302761	0.227008	No
AT1G69740	0.459971	6.97404	4.69263	0.0302923	0.227044	No
AT5G27120	0.363347	4.85501	4.69109	0.0303194	0.227162	No
AT4G09730	0.367846	4.65603	4.68991	0.0303402	0.227232	No
AT5G40650	-0.299585	5.15418	4.68815	0.0303713	0.227379	No
AT2G47550	0.707594	2.89749	4.68616	0.0304066	0.227545	No
AT4G37920	0.501564	4.3338	4.68525	0.0304227	0.227545	No
AT2G16600	-0.367321	8.39366	4.68446	0.0304366	0.227545	No
AT1G64400	-0.413557	3.04335	4.68431	0.0304392	0.227545	No
AT1G52590	0.513145	1.90215	4.68161	0.0304872	0.227819	No
AT1G64700	0.539776	1.1453	4.68062	0.0305048	0.227826	No
AT4G03960	-0.442136	2.21066	4.68026	0.0305111	0.227826	No
AT2G02050	-0.267962	6.12076	4.67479	0.0306084	0.228467	No
AT4G31877	0.530784	3.5265	4.67332	0.0306346	0.228571	No
AT3G16910	-0.302285	5.75069	4.67166	0.0306642	0.228571	No
AT1G30660	-0.708819	-0.29447	4.67113	0.0306737	0.228571	No
AT1G73300	-0.47676	5.0648	4.67091	0.0306776	0.228571	No
AT3G17790	-0.569355	4.60016	4.6706	0.0306832	0.228571	No
AT3G25805	0.486453	3.29868	4.67015	0.0306913	0.228571	No
AT1G33811	0.790101	3.37206	4.66764	0.0307361	0.22882	No
AT1G60450	-0.734358	0.0907283	4.66625	0.030761	0.228919	No
AT3G18410	-0.306137	6.12146	4.6649	0.0307852	0.228923	No
AT5G40860	-1.03871	0.677965	4.66445	0.0307933	0.228923	No
AT3G54860	-0.248643	5.39065	4.66383	0.0308044	0.228923	No
AT1G31750	-0.936735	1.93471	4.66366	0.0308075	0.228923	No
AT2G24980	-0.910165	6.08121	4.66276	0.0308236	0.228957	No
AT4G30720	0.390943	5.5207	4.66041	0.0308658	0.229186	No
AT5G50250	0.451581	4.89276	4.65796	0.0309098	0.229427	No
AT4G34950	0.778334	2.14622	4.65644	0.0309372	0.229449	No
AT2G35370	0.382604	6.61626	4.6562	0.0309417	0.229449	No
AT1G17140	0.30101	5.57818	4.65524	0.0309589	0.229449	No
AT3G16310	-0.309685	4.59765	4.65445	0.0309732	0.229449	No
AT4G29060	0.538915	8.25198	4.65411	0.0309793	0.229449	No
AT2G32160	-0.713987	0.899586	4.65281	0.0310027	0.229449	No
AT5G43810	0.352466	4.95738	4.65254	0.0310076	0.229449	No
AT1G22930	-0.38894	7.62928	4.65221	0.0310135	0.229449	No
AT5G42765	0.383312	4.29815	4.65162	0.0310243	0.229449	No
AT4G09900	0.546577	0.683142	4.651	0.0310355	0.229449	No
AT1G60230	0.444668	3.53043	4.65077	0.0310397	0.229449	No
AT2G24765	-0.249182	6.06097	4.65	0.0310536	0.229467	No
AT2G33830	-0.797114	7.7137	4.64683	0.031111	0.229737	No
AT5G15510	-0.511092	2.57669	4.6467	0.0311133	0.229737	No
AT2G31990	-0.706737	2.32213	4.64408	0.0311609	0.230004	No
AT4G21610	-0.371994	2.38505	4.64291	0.0311821	0.230075	No
AT3G17940	-0.257064	5.67916	4.64019	0.0312316	0.230355	No
AT3G27060	-0.331711	5.66636	4.6391	0.0312513	0.230411	No
AT2G43930	-0.782055	-0.0446313	4.6385	0.0312623	0.230411	No
AT2G16050	0.543387	1.2476	4.63735	0.0312833	0.230419	No
AT3G23870	-0.4542	2.99138	4.63698	0.0312901	0.230419	No
AT4G32470	-0.31527	7.07214	4.63653	0.0312982	0.230419	No
AT3G03250	-0.304154	7.78751	4.6357	0.0313134	0.230446	No
AT5G20550	0.398252	4.50799	4.63368	0.0313502	0.230631	No
AT1G04530	0.248179	5.28276	4.63236	0.0313744	0.230724	No
AT4G23760	-0.465985	2.18774	4.63056	0.0314072	0.23088	No
AT5G42850	-0.311557	5.30957	4.62948	0.0314271	0.230881	No
AT5G20660	-0.261912	6.45202	4.62929	0.0314305	0.230881	No
AT3G09390	-0.558281	7.29581	4.62856	0.031444	0.230895	No
AT1G29530	0.477339	2.43303	4.62499	0.0315094	0.231256	No
AT1G15270	-0.281207	7.34795	4.62461	0.0315165	0.231256	No
AT5G52100	0.375665	4.31837	4.62196	0.0315651	0.231432	No
AT1G56500	0.489714	4.49359	4.62144	0.0315747	0.231432	No
AT5G20850	-0.443444	1.51024	4.62141	0.0315753	0.231432	No
AT4G15350	0.989832	-0.575843	4.61889	0.0316218	0.231687	No
AT1G62260	-0.462663	1.25062	4.61575	0.0316796	0.232026	No
AT5G27670	-0.33305	5.52212	4.61345	0.0317221	0.232225	No
AT1G04910	-0.24225	5.70925	4.61302	0.0317301	0.232225	No
AT3G15450	-0.561323	8.31401	4.61182	0.0317523	0.232301	No
AT3G01770	-0.305514	6.15008	4.61019	0.0317824	0.232437	No
AT1G22300	-0.307622	8.70515	4.60322	0.0319119	0.233274	No
AT1G78990	-1.83937	0.513585	4.60277	0.0319204	0.233274	No
AT2G28305	0.451393	2.9516	4.60175	0.0319393	0.233327	No
AT5G05390	-1.43823	1.28236	4.59596	0.0320474	0.234019	No
AT3G15640	-0.292776	6.24147	4.5949	0.0320673	0.234019	No
AT3G10670	0.339763	5.31689	4.59479	0.0320693	0.234019	No
AT1G69600	-0.506112	3.62742	4.59195	0.0321224	0.234296	No
AT4G39970	0.540724	4.8938	4.5915	0.0321308	0.234296	No
AT1G17230	0.364034	4.21816	4.59005	0.0321581	0.234361	No
AT3G57140	-0.527552	2.60474	4.58978	0.0321632	0.234361	No
AT5G14565	0.746639	2.89979	4.58865	0.0321843	0.234428	No
AT1G32500	0.369442	4.96368	4.58691	0.032217	0.234581	No
AT2G40370	-1.36522	2.55841	4.58601	0.032234	0.234619	No
AT4G21215	-0.365704	4.52893	4.58484	0.032256	0.234653	No
AT3G07700	0.329516	4.63636	4.58451	0.0322623	0.234653	No
AT5G11580	0.281641	5.6987	4.57985	0.0323501	0.235132	No
AT5G49730	-0.928785	-0.587214	4.57976	0.0323518	0.235132	No
AT1G67785	-0.329965	5.81229	4.57886	0.0323688	0.23517	No
AT1G23205	0.535954	2.86073	4.57738	0.0323967	0.235287	No
AT5G62130	-0.465567	3.96931	4.57629	0.0324173	0.23535	No
AT5G54510	0.454187	5.85594	4.57453	0.0324506	0.235506	No
AT5G39360	0.324881	4.43416	4.5669	0.0325955	0.236472	No
AT1G62250	0.324141	3.26646	4.56542	0.0326237	0.236559	No
AT2G15128	-0.815491	1.36585	4.56502	0.0326312	0.236559	No
AT1G65390	1.47713	1.16608	4.5625	0.0326793	0.236821	No
AT4G37980	0.937912	-0.604879	4.56124	0.0327035	0.23691	No
AT3G09925	-0.803693	4.69015	4.55909	0.0327445	0.237121	No
AT2G47530	-0.887671	1.77951	4.55689	0.0327865	0.237338	No
AT1G56600	-1.29902	2.31289	4.55514	0.0328201	0.237351	No
AT5G65040	-0.3943	2.91345	4.55497	0.0328233	0.237351	No
AT4G17500	0.626151	5.04897	4.55493	0.0328241	0.237351	No
AT2G20590	-0.520476	1.34193	4.54998	0.0329191	0.237945	No
AT4G32320	0.384948	3.67034	4.54936	0.032931	0.237945	No
AT2G27200	-0.284874	3.83082	4.54879	0.032942	0.237945	No
AT2G33040	-0.294039	8.478	4.54602	0.0329953	0.238244	No
AT3G45410	-0.460611	3.54197	4.54469	0.0330211	0.238296	No
AT5G47950	-0.572887	5.16937	4.54421	0.0330303	0.238296	No
AT5G22880	-0.283514	5.9156	4.54378	0.0330385	0.238296	No
AT1G09880	0.73769	-0.117935	4.53991	0.0331134	0.238681	No
AT2G23790	-0.374081	5.56247	4.53978	0.0331159	0.238681	No
AT5G19890	1.4905	5.15218	4.53817	0.033147	0.238819	No
AT2G47320	-0.283266	6.55452	4.537	0.0331697	0.238896	No
AT3G24730	-0.354332	3.25408	4.5349	0.0332105	0.239103	No
AT5G22080	-0.294413	5.40646	4.53262	0.0332547	0.239197	No
AT5G25770	-0.304296	5.88407	4.53205	0.0332658	0.239197	No
AT1G06640	0.402811	7.59657	4.53185	0.0332697	0.239197	No
AT5G47450	-0.610737	8.65081	4.53175	0.0332715	0.239197	No
AT2G30860	0.424617	8.99845	4.52919	0.0333214	0.239279	No
AT4G16520	-0.360956	6.99365	4.52868	0.0333312	0.239279	No
AT2G47400	0.459316	7.6847	4.52846	0.0333357	0.239279	No
AT5G45040	0.352906	3.96751	4.52815	0.0333416	0.239279	No
AT1G33540	0.759172	0.178305	4.52808	0.033343	0.239279	No
AT5G57170	0.550865	4.29719	4.52485	0.0334061	0.239645	No
AT3G14570	0.376259	3.42958	4.51804	0.0335391	0.240513	No
AT1G03300	0.567908	1.66294	4.51654	0.0335687	0.240638	No
AT2G25095	0.915356	0.219522	4.51548	0.0335895	0.2407	No
AT5G46040	-0.626139	1.61061	4.51347	0.0336289	0.240897	No
AT1G68350	-0.714593	0.908555	4.51223	0.0336534	0.240985	No
AT1G18440	0.335894	3.16003	4.50688	0.0337587	0.241652	No
AT3G20230	0.403569	5.38475	4.50611	0.0337739	0.241674	No
AT4G30620	0.407838	4.09242	4.50335	0.0338286	0.241908	No
AT3G21351	0.671868	2.35646	4.50323	0.0338309	0.241908	No
AT3G01490	0.325458	4.76489	4.50111	0.0338728	0.242121	No
AT5G38000	0.806952	3.55704	4.49967	0.0339013	0.242223	No
AT3G16280	-0.599328	0.465948	4.49916	0.0339114	0.242223	No
AT5G10730	-0.351582	4.21535	4.4977	0.0339406	0.242344	No
AT1G67940	-0.320506	4.46335	4.49581	0.033978	0.242525	No
AT1G52040	2.02863	1.38865	4.49381	0.0340178	0.242637	No
AT1G20510	0.699366	4.9098	4.49379	0.0340182	0.242637	No
AT1G05010	-0.517873	7.07897	4.49202	0.0340534	0.242801	No
AT2G26340	0.347208	4.79656	4.48936	0.0341064	0.243092	No
AT4G31040	0.285357	5.74323	4.48589	0.0341758	0.2435	No
AT3G55510	0.390061	2.7709	4.48358	0.034222	0.243627	No
AT4G16745	-0.408612	2.60612	4.48321	0.0342293	0.243627	No
AT3G43930	-0.902935	-0.269948	4.48316	0.0342305	0.243627	No
AT1G68660	0.28908	4.45093	4.48092	0.0342752	0.243859	No
AT3G13180	0.397402	4.52768	4.47921	0.0343095	0.243977	No
AT1G72690	-0.406329	3.00531	4.4781	0.0343319	0.243977	No
AT3G54420	1.01151	2.32926	4.47763	0.0343413	0.243977	No
AT5G05410	-0.579077	3.64068	4.47745	0.0343449	0.243977	No
AT1G65850	-0.649935	0.782042	4.47644	0.0343652	0.243977	No
AT1G15740	-0.416541	6.65075	4.47643	0.0343653	0.243977	No
AT1G14030	0.490228	4.17143	4.47364	0.0344216	0.244278	No
AT2G46260	-0.348978	6.52066	4.4731	0.0344324	0.244278	No
AT1G54030	0.326644	7.26948	4.47217	0.0344513	0.244313	No
AT2G45770	0.388144	4.64595	4.47165	0.0344617	0.244313	No
AT4G27340	0.508106	2.75852	4.4673	0.0345495	0.244848	No
AT4G14940	0.328791	3.6066	4.46618	0.0345723	0.244922	No
AT2G36390	-0.321395	5.64731	4.4646	0.0346041	0.24506	No
AT5G09225	-0.368848	3.29872	4.46346	0.0346274	0.245077	No
AT5G41730	-0.996513	-0.4054	4.4629	0.0346387	0.245077	No
AT3G28880	-0.431437	2.50515	4.46266	0.0346435	0.245077	No
AT4G35220	-0.262306	5.17271	4.46192	0.0346586	0.245097	No
AT1G77670	0.352468	3.81016	4.4611	0.0346752	0.245128	No
AT5G15930	0.257591	5.117	4.45439	0.0348116	0.246005	No
AT3G27300	-0.25958	5.9072	4.45312	0.0348376	0.246101	No
AT5G62550	-0.374645	4.18724	4.45102	0.0348805	0.246316	No
AT4G14130	-0.632838	9.40395	4.444	0.0350241	0.247243	No
AT1G70710	-0.312484	7.18816	4.44232	0.0350587	0.247399	No
AT5G58060	-0.264399	6.64761	4.44125	0.0350805	0.247465	No
AT1G15880	-0.270999	5.43752	4.43589	0.0351909	0.24809	No
AT1G62790	-0.331017	6.1891	4.43574	0.035194	0.24809	No
AT1G20530	0.677186	0.259628	4.43438	0.035222	0.2482	No
AT1G13100	-0.341828	4.38986	4.43308	0.0352488	0.248301	No
AT2G17370	-0.263358	4.88432	4.43202	0.0352707	0.248367	No
AT4G40045	0.32104	3.56502	4.43115	0.0352888	0.248407	No
AT5G67150	0.406037	2.46093	4.42955	0.0353218	0.248551	No
AT2G32960	-0.647693	2.66135	4.42839	0.0353457	0.248632	No
AT1G44920	0.42219	4.60413	4.42713	0.0353719	0.248728	No
AT2G22942	2.05172	-0.245644	4.42492	0.0354177	0.248962	No
AT5G50350	-0.269016	4.87354	4.41979	0.0355244	0.249455	No
AT3G54560	-0.397532	4.22635	4.41953	0.0355298	0.249455	No
AT1G64000	-1.42269	-0.148031	4.41925	0.0355357	0.249455	No
AT5G48430	1.68334	5.13376	4.41899	0.035541	0.249455	No
AT2G13440	0.347766	4.54335	4.41854	0.0355505	0.249455	No
AT4G15230	-0.485445	5.97347	4.41486	0.0356273	0.249905	No
AT4G19020	0.348413	5.07966	4.41419	0.0356411	0.249915	No
AT5G06670	0.327401	3.64133	4.41357	0.0356541	0.249918	No
AT2G29680	-0.474762	1.96191	4.41213	0.0356843	0.250041	No
AT3G13445	-0.337065	4.51281	4.41039	0.0357206	0.250145	No
AT5G11450	0.532736	5.179	4.41022	0.0357243	0.250145	No
AT1G32610	0.478271	1.19718	4.40755	0.0357802	0.250449	No
AT4G03820	-0.319606	4.5044	4.40672	0.0357976	0.250482	No
AT1G44090	-0.878668	0.46344	4.40567	0.0358197	0.250549	No
AT1G63220	-0.28542	6.29399	4.4033	0.0358694	0.250809	No
AT3G03520	-0.33316	5.50695	4.40152	0.0359069	0.250834	No
AT2G38500	-0.367337	3.64236	4.40142	0.0359091	0.250834	No
AT1G13245	0.331103	4.1993	4.40133	0.0359108	0.250834	No
AT5G46790	0.356695	4.80313	4.39998	0.0359393	0.250945	No
AT1G22810	1.94621	0.794124	4.39915	0.0359569	0.25098	No
AT5G57660	0.331141	7.54707	4.39645	0.0360138	0.251283	No
AT3G59440	-0.752588	1.53616	4.39589	0.0360257	0.251283	No
AT4G13550	0.357388	3.26938	4.39399	0.0360658	0.251476	No
AT2G30395	-0.454863	2.17703	4.39292	0.0360884	0.251496	No
AT5G06190	-0.640148	0.436957	4.39266	0.036094	0.251496	No
AT1G75880	-0.531471	1.60852	4.39178	0.0361127	0.251538	No
AT4G18370	0.363976	4.61727	4.39062	0.0361371	0.25162	No
AT2G01490	-0.341066	6.33461	4.38413	0.0362751	0.252492	No
AT3G52730	-0.266735	6.58538	4.38288	0.0363017	0.252504	No
AT4G34180	-0.335075	7.13925	4.38286	0.0363021	0.252504	No
AT1G78970	-0.437568	6.26402	4.38192	0.0363221	0.252555	No
AT3G26490	-0.470248	1.38541	4.3785	0.036395	0.252931	No
AT1G16310	-0.426465	2.31198	4.37819	0.0364016	0.252931	No
AT2G16370	0.38189	4.9376	4.37518	0.0364659	0.253289	No
AT3G16290	0.415701	5.70837	4.37451	0.0364803	0.253301	No
AT2G42070	0.29712	4.53124	4.37327	0.0365069	0.253326	No
AT2G18370	-1.08239	0.942611	4.37315	0.0365094	0.253326	No
AT1G05230	0.385174	4.86108	4.37222	0.0365293	0.253376	No
AT5G07130	-0.580374	2.09125	4.36903	0.0365977	0.253642	No
AT2G20890	0.42336	7.54837	4.36887	0.0366013	0.253642	No
AT1G04410	-0.360756	10.1875	4.36865	0.0366059	0.253642	No
AT4G34930	-0.739428	0.833857	4.36799	0.0366201	0.253652	No
AT1G15920	-0.341921	4.54171	4.36341	0.0367187	0.254247	No
AT4G30680	0.428301	1.78598	4.36189	0.0367514	0.254385	No
AT1G15260	0.518369	3.34513	4.36077	0.0367757	0.254464	No
AT1G53050	0.276852	6.17162	4.35983	0.0367959	0.25448	No
AT2G43390	-1.2753	-0.59946	4.35948	0.0368035	0.25448	No
AT2G46495	0.743416	2.01826	4.3588	0.0368183	0.254494	No
AT5G64380	0.474167	3.15602	4.35805	0.0368345	0.254517	No
AT1G06923	-0.833644	0.74768	4.35619	0.0368748	0.254707	No
AT2G21187	-0.605838	2.11036	4.35262	0.036952	0.255152	No
AT5G53060	0.327895	3.72657	4.35184	0.036969	0.255181	No
AT2G18910	0.374746	4.01934	4.35047	0.0369988	0.255298	No
AT1G73680	-0.351454	5.48369	4.34781	0.0370566	0.255608	No
AT5G54520	-0.35637	2.67018	4.34615	0.0370926	0.255768	No
AT4G09750	0.540643	3.01544	4.34176	0.0371884	0.25634	No
AT1G74830	-0.787536	1.30873	4.33708	0.0372909	0.256957	No
AT4G05530	-0.280723	5.19954	4.33597	0.0373152	0.256971	No
AT5G47140	-0.312978	4.17864	4.33581	0.0373187	0.256971	No
AT5G15310	0.453473	3.8058	4.33107	0.0374226	0.257598	No
AT5G61040	0.390763	2.9046	4.32818	0.0374864	0.257933	No
AT2G03240	0.326791	6.32278	4.32769	0.0374972	0.257933	No
AT2G28600	0.356789	3.82592	4.3263	0.0375277	0.257939	No
AT2G30720	0.288169	3.91348	4.32481	0.0375607	0.257939	No
AT5G57250	0.277808	3.83037	4.32444	0.0375689	0.257939	No
AT3G13790	0.365969	7.72098	4.32396	0.0375794	0.257939	No
AT3G24315	-0.294728	4.30235	4.32387	0.0375813	0.257939	No
AT3G06730	0.531926	3.20556	4.32379	0.0375831	0.257939	No
AT2G25070	-0.260534	6.32086	4.32323	0.0375956	0.257939	No
AT3G08590	-0.313188	7.3671	4.32278	0.0376053	0.257939	No
AT2G41940	0.571803	3.44429	4.32206	0.0376213	0.257939	No
AT2G26930	0.417717	4.0426	4.32141	0.0376357	0.257939	No
AT1G19970	-0.331065	3.20541	4.32119	0.0376407	0.257939	No
AT4G35730	-0.400961	2.79744	4.31885	0.0376923	0.258174	No
AT4G15490	0.991367	0.891463	4.31847	0.0377008	0.258174	No
AT5G63060	0.549209	0.931962	4.31698	0.0377339	0.258255	No
AT3G15660	-0.247482	5.26808	4.31676	0.0377387	0.258255	No
AT4G13395	0.773863	2.09614	4.31494	0.0377792	0.258443	No
AT4G29110	-0.602447	2.79027	4.3131	0.03782	0.258634	No
AT1G64510	0.463395	7.05057	4.31121	0.037862	0.258713	No
AT3G15510	0.353506	3.98047	4.31117	0.037863	0.258713	No
AT1G10360	0.430909	3.33782	4.31083	0.0378705	0.258713	No
AT2G22570	-0.333295	3.92268	4.30813	0.0379306	0.259034	No
AT1G67195	-0.489425	4.11429	4.30629	0.0379718	0.259226	No
AT5G28626	-0.308176	3.95808	4.30558	0.0379876	0.259245	No
AT3G26130	-0.601918	0.388576	4.30422	0.038018	0.259278	No
AT2G31350	-0.308916	5.82019	4.3042	0.0380184	0.259278	No
AT4G30110	-0.737983	0.987418	4.30284	0.0380487	0.259352	No
AT1G79230	-0.233521	6.49597	4.30255	0.0380553	0.259352	No
AT5G45580	-0.601523	1.69302	4.30052	0.0381007	0.259572	No
AT4G14230	-0.283157	4.32588	4.29574	0.038208	0.260214	No
AT1G20830	0.314914	3.3391	4.29479	0.0382294	0.260218	No
AT5G64050	0.346592	5.43649	4.29455	0.0382347	0.260218	No
AT5G43100	-0.25571	6.20655	4.29203	0.0382915	0.260516	No
AT4G13390	-0.750659	6.08641	4.29057	0.0383244	0.260584	No
AT4G32870	-0.47777	3.04885	4.28945	0.0383496	0.260584	No
AT5G22300	0.811855	0.985422	4.28928	0.0383533	0.260584	No
AT1G08410	0.33142	3.31685	4.28897	0.0383605	0.260584	No
AT1G05100	-0.887706	0.863292	4.28868	0.0383669	0.260584	No
AT5G67390	-0.415011	4.5597	4.28751	0.0383933	0.260672	No
AT1G22350	0.556782	1.31331	4.28694	0.0384062	0.260672	No
AT1G55265	-0.399153	4.74067	4.28243	0.0385082	0.261276	No
AT2G46910	0.403305	4.03863	4.2816	0.0385272	0.261315	No
AT4G37000	0.309632	3.37845	4.27887	0.0385889	0.261558	No
AT1G29020	-0.765301	3.64698	4.27837	0.0386002	0.261558	No
AT3G20540	0.303916	4.41926	4.27828	0.0386023	0.261558	No
AT5G26749	0.445431	1.7253	4.27685	0.0386348	0.261672	No
AT5G24390	-0.398791	2.19303	4.27638	0.0386456	0.261672	No
AT1G08480	-0.29525	6.2227	4.2743	0.0386929	0.261904	No
AT2G45620	-0.303453	6.62273	4.26999	0.0387912	0.26248	No
AT5G49710	-0.342362	5.26542	4.26835	0.0388287	0.262644	No
AT3G15990	-0.558748	3.01875	4.26546	0.0388946	0.263001	No
AT1G23560	-0.636356	1.55324	4.26435	0.0389202	0.263077	No
AT1G53230	0.48141	4.93351	4.26373	0.0389344	0.263077	No
AT5G24650	0.282442	4.75868	4.26288	0.0389537	0.263077	No
AT2G28880	0.323255	3.37231	4.26188	0.0389768	0.263077	No
AT1G23480	0.417929	5.43888	4.26184	0.0389777	0.263077	No
AT3G02240	0.551103	2.95336	4.26081	0.0390013	0.263077	No
AT2G26420	-0.701681	1.30261	4.2605	0.0390083	0.263077	No
AT3G25910	-0.298782	6.37283	4.26037	0.0390115	0.263077	No
AT1G56570	0.580473	1.30371	4.25712	0.0390862	0.263477	No
AT1G14130	0.327363	3.79785	4.25663	0.0390973	0.263477	No
AT4G26600	0.41255	2.62226	4.25489	0.0391375	0.263658	No
AT1G11860	0.3818	8.62171	4.25176	0.0392096	0.264055	No
AT5G07800	0.388446	2.14738	4.25114	0.0392241	0.264063	No
AT5G20040	0.343728	3.94958	4.25024	0.0392447	0.264112	No
AT2G19490	0.428285	1.75189	4.24546	0.0393555	0.264768	No
AT1G49580	-0.262751	6.4269	4.24372	0.0393956	0.26482	No
AT5G19790	-0.855849	2.68159	4.24366	0.0393972	0.26482	No
AT5G57785	-0.570332	4.18978	4.24341	0.039403	0.26482	No
AT1G47270	-0.333243	4.60227	4.24113	0.039456	0.265086	No
AT2G40340	1.01408	-0.379947	4.23901	0.0395051	0.265326	No
AT2G02955	0.426665	2.06665	4.23681	0.0395565	0.265582	No
AT1G07110	0.287464	6.3604	4.23175	0.0396744	0.266212	No
AT5G57800	0.370446	7.71357	4.23131	0.0396848	0.266212	No
AT5G06800	-0.342053	4.7744	4.23083	0.0396959	0.266212	No
AT3G48430	0.251166	5.18446	4.2299	0.0397177	0.266212	No
AT3G50280	0.461237	3.5337	4.22881	0.0397432	0.266212	No
AT5G16150	0.256048	7.29454	4.22845	0.0397518	0.266212	No
AT3G25510	-0.522544	1.96748	4.22844	0.0397521	0.266212	No
AT1G23360	0.421521	3.44907	4.22821	0.0397573	0.266212	No
AT3G61950	0.758822	-0.163004	4.22652	0.0397969	0.266318	No
AT2G26910	0.330111	7.80753	4.2264	0.0397998	0.266318	No
AT4G27595	0.295052	4.51674	4.2256	0.0398185	0.266353	No
AT1G19570	0.312715	7.60267	4.22392	0.0398581	0.26636	No
AT3G20930	0.39448	3.61419	4.22382	0.0398604	0.26636	No
AT3G61700	0.37905	5.6278	4.22377	0.0398614	0.26636	No
AT1G80520	0.392846	2.26797	4.22314	0.0398764	0.26636	No
AT4G03330	-0.352085	3.00684	4.22271	0.0398864	0.26636	No
AT1G07880	-0.523928	0.881551	4.21977	0.0399555	0.266677	No
AT4G09020	-0.355743	4.92098	4.21955	0.0399607	0.266677	No
AT1G57770	0.621813	3.04814	4.21813	0.0399942	0.266811	No
AT5G44050	1.10307	0.536899	4.2143	0.0400845	0.267273	No
AT2G43610	0.576835	6.73577	4.21391	0.0400939	0.267273	No
AT1G65980	-0.321223	7.45072	4.21349	0.0401037	0.267273	No
AT4G27830	0.361091	3.78952	4.21153	0.0401502	0.267419	No
AT1G65310	-0.613237	8.64037	4.21143	0.0401525	0.267419	No
AT3G27890	-0.280227	6.46923	4.21084	0.0401664	0.267422	No
AT1G25275	0.434577	5.87121	4.20889	0.0402128	0.267641	No
AT3G44730	-0.385365	2.83309	4.20827	0.0402274	0.267647	No
AT2G16380	0.483714	3.56403	4.20724	0.0402518	0.267647	No
AT1G16400	1.43999	-0.437099	4.20715	0.0402539	0.267647	No
AT5G62840	0.517852	1.94593	4.2039	0.0403311	0.268071	No
AT2G47960	-0.234511	5.68889	4.20307	0.0403509	0.268113	No
AT3G21300	0.464363	3.57935	4.19935	0.0404395	0.268612	No
AT4G13650	0.47713	1.83675	4.19746	0.0404847	0.268822	No
AT5G14590	-0.234877	5.4406	4.19642	0.0405093	0.268896	No
AT5G28010	-0.602549	0.205218	4.19552	0.0405309	0.268906	No
AT2G31530	0.319538	3.58677	4.19523	0.0405378	0.268906	No
AT2G19150	-1.3203	-0.319393	4.19447	0.040556	0.268937	No
AT5G42300	-0.312341	7.0454	4.19343	0.040581	0.269013	No
AT2G45830	-0.533812	3.86052	4.18566	0.0407674	0.270159	No
AT1G75820	0.405857	5.29239	4.18204	0.0408545	0.270646	No
AT4G28530	-0.813704	0.911922	4.17995	0.0409049	0.27089	No
AT5G46450	0.694661	2.99239	4.17874	0.040934	0.270922	No
AT5G45310	-1.07208	1.6958	4.17862	0.0409371	0.270922	No
AT1G53030	-0.400525	2.52884	4.17791	0.0409541	0.270945	No
AT5G24270	-0.466298	2.76574	4.17731	0.0409686	0.270951	No
AT4G03090	0.331818	3.72025	4.17581	0.0410051	0.271102	No
AT2G25480	0.302445	3.80528	4.17437	0.0410399	0.271242	No
AT5G13550	0.32795	5.59448	4.1711	0.0411192	0.271631	No
AT5G02170	0.341564	5.36853	4.17015	0.0411421	0.271631	No
AT2G28990	-0.533418	2.94554	4.16948	0.0411583	0.271631	No
AT5G20090	-0.299737	6.3937	4.16927	0.0411636	0.271631	No
AT5G55170	-0.49834	2.37468	4.16913	0.041167	0.271631	No
AT1G05260	-0.365848	8.18335	4.16722	0.0412133	0.271847	No
AT2G02410	0.35756	3.55606	4.16582	0.0412475	0.271982	No
AT3G23340	0.353203	4.71245	4.16391	0.0412941	0.272069	No
AT1G43160	0.603756	4.43169	4.16369	0.0412994	0.272069	No
AT1G44830	-0.535697	3.06289	4.16275	0.0413223	0.272069	No
AT5G03460	-0.317527	6.16489	4.16248	0.0413287	0.272069	No
AT5G65310	0.314153	7.64911	4.16248	0.0413289	0.272069	No
AT3G48730	0.507799	6.3663	4.16068	0.0413728	0.272209	No
AT5G66870	-0.349615	3.22263	4.16016	0.0413855	0.272209	No
AT5G01250	-0.613754	3.87706	4.15972	0.0413963	0.272209	No
AT4G19100	0.410717	3.77077	4.15921	0.0414087	0.272209	No
AT3G20360	0.653684	0.767795	4.1588	0.0414187	0.272209	No
AT1G62840	-0.43317	1.60188	4.15768	0.0414461	0.2723	No
AT3G60520	-0.361054	3.02632	4.15652	0.0414745	0.272396	No
AT4G00680	-0.77618	3.71351	4.15474	0.0415182	0.272567	No
AT2G37120	-0.307163	4.57529	4.15435	0.0415278	0.272567	No
AT3G09150	0.442272	3.05886	4.15332	0.041553	0.272642	No
AT4G17140	-0.329709	7.22442	4.15172	0.0415922	0.272772	No
AT2G28930	0.325215	3.85537	4.15052	0.0416217	0.272772	No
AT2G44300	-0.367989	4.33021	4.15044	0.0416238	0.272772	No
AT1G34670	-0.963468	0.653597	4.15028	0.0416277	0.272772	No
AT5G50720	-0.513686	2.18071	4.14382	0.0417868	0.273616	No
AT1G03530	0.363836	3.2165	4.14361	0.0417919	0.273616	No
AT2G38740	-0.383079	4.24425	4.14338	0.0417978	0.273616	No
AT1G16840	-0.246857	5.2893	4.14264	0.041816	0.273616	No
AT3G18500	0.383094	2.80254	4.14226	0.0418252	0.273616	No
AT2G20690	0.326927	4.43915	4.14116	0.0418524	0.273705	No
AT2G35010	-0.296803	4.15946	4.14041	0.0418711	0.273737	No
AT3G12220	0.642227	1.26288	4.13934	0.0418976	0.27382	No
AT5G61530	-0.264844	5.68904	4.13603	0.0419794	0.274264	No
AT2G43970	-0.288	9.27586	4.13479	0.0420103	0.274315	No
AT3G06460	0.69864	2.76139	4.13423	0.0420243	0.274315	No
AT5G55510	0.428775	2.91859	4.13406	0.0420284	0.274315	No
AT1G22400	0.667733	3.74282	4.13284	0.0420586	0.274422	No
AT3G61210	0.626818	0.883198	4.13186	0.0420831	0.274461	No
AT4G04810	-0.576814	0.888239	4.13132	0.0420966	0.274461	No
AT2G01610	0.762353	2.98499	4.13078	0.0421099	0.274461	No
AT1G71400	0.49046	3.99107	4.13039	0.0421197	0.274461	No
AT1G14740	-0.294412	7.11155	4.12869	0.042162	0.274621	No
AT1G48930	-0.717633	4.74367	4.12829	0.0421719	0.274621	No
AT1G12840	-0.267987	7.58862	4.12767	0.0421874	0.274632	No
AT1G07230	-0.25502	5.59563	4.12241	0.0423188	0.275397	No
AT4G29905	-0.539557	7.11539	4.12169	0.0423367	0.275424	No
AT5G09300	0.390895	3.47078	4.11978	0.0423847	0.275646	No
AT3G46900	-0.823934	2.76011	4.11795	0.0424304	0.275853	No
AT1G78750	0.681423	0.0234903	4.1163	0.0424718	0.275931	No
AT5G19560	-0.778315	1.56944	4.11591	0.0424817	0.275931	No
AT3G15580	-0.308774	5.00827	4.11582	0.042484	0.275931	No
AT5G27030	0.313119	4.4196	4.1123	0.0425723	0.276361	No
AT1G29070	0.481906	6.71237	4.11208	0.0425779	0.276361	No
AT2G43590	-0.515054	7.71275	4.10979	0.0426358	0.276561	No
AT5G35580	-0.453449	3.4443	4.10857	0.0426664	0.276561	No
AT2G22780	-0.295816	7.15197	4.10838	0.0426713	0.276561	No
AT5G07280	0.56619	3.39693	4.10819	0.0426761	0.276561	No
AT5G54300	-0.745635	3.63601	4.1081	0.0426782	0.276561	No
AT5G02090	-0.625259	3.50353	4.10734	0.0426973	0.276595	No
AT3G55460	-0.299766	5.83024	4.10663	0.0427154	0.276622	No
AT4G33500	0.372677	4.24402	4.10495	0.0427579	0.276742	No
AT4G36520	-0.320741	5.52571	4.10454	0.0427683	0.276742	No
AT3G17670	0.385315	2.36334	4.10424	0.0427757	0.276742	No
AT3G09470	-0.247877	6.04727	4.10288	0.0428101	0.276875	No
AT5G08100	-0.363616	4.84867	4.10179	0.0428379	0.276963	No
AT5G38895	-0.348038	3.42013	4.10071	0.0428651	0.276963	No
AT4G20362	-0.51035	3.09725	4.1007	0.0428654	0.276963	No
AT1G11655	-1.1064	0.383244	4.09948	0.0428965	0.277074	No
AT1G09540	-0.428204	4.09655	4.0984	0.0429237	0.2771	No
AT4G10550	0.35175	3.05592	4.09822	0.0429285	0.2771	No
AT5G16290	0.403892	4.54994	4.09708	0.0429575	0.277197	No
AT5G38005	-0.345187	3.14608	4.09193	0.0430885	0.277953	No
AT4G33625	-0.334333	6.06613	4.09042	0.043127	0.278111	No
AT1G18270	-0.337053	7.1944	4.08944	0.0431521	0.278183	No
AT1G06240	0.358528	2.86361	4.08717	0.04321	0.278466	No
AT1G80920	-0.383854	7.0486	4.08549	0.043253	0.278653	No
AT1G22490	-0.824068	-0.134577	4.08487	0.0432688	0.278665	No
AT5G26622	0.396846	3.8724	4.08241	0.0433319	0.278981	No
AT1G05560	0.416907	4.97124	4.08139	0.0433579	0.279058	No
AT3G49950	0.682707	0.743624	4.07925	0.0434129	0.279321	No
AT4G00355	-0.293765	6.43579	4.07776	0.0434512	0.279477	No
AT2G46530	0.349012	4.06068	4.07627	0.0434896	0.279634	No
AT1G09390	0.288693	5.35767	4.07571	0.0435039	0.279636	No
AT5G58650	-0.399266	3.25133	4.07088	0.0436285	0.280346	No
AT5G35940	0.674408	5.6319	4.06975	0.0436576	0.280443	No
AT1G06400	-0.300126	6.28072	4.06889	0.0436799	0.280491	No
AT2G30695	0.409821	4.32407	4.06837	0.0436934	0.280491	No
AT3G07900	-0.325639	3.34453	4.06759	0.0437135	0.28053	No
AT4G36940	-0.239726	5.0658	4.06615	0.0437508	0.280651	No
AT2G26820	0.949561	1.84197	4.06578	0.0437605	0.280651	No
AT1G59720	0.537076	2.14964	4.06388	0.0438097	0.280876	No
AT1G49700	-0.739571	0.288441	4.06197	0.0438593	0.281093	No
AT5G47920	0.596872	0.339465	4.06149	0.0438718	0.281093	No
AT4G08590	-0.383341	2.13806	4.06014	0.0439069	0.281142	No
AT4G01883	0.497745	1.95074	4.05987	0.043914	0.281142	No
AT3G15550	-0.448418	2.7595	4.05891	0.0439389	0.281142	No
AT4G21865	0.440281	2.29707	4.05859	0.0439471	0.281142	No
AT2G41490	-0.253901	4.25545	4.05848	0.0439501	0.281142	No
AT2G30840	-0.371042	3.20355	4.05612	0.0440115	0.281444	No
AT5G58010	-0.652167	3.63661	4.05373	0.044074	0.281711	No
AT1G21260	0.545609	0.587475	4.05344	0.0440814	0.281711	No
AT1G64900	0.627405	1.10164	4.05055	0.0441569	0.282102	No
AT4G39090	-0.381197	10.1017	4.04954	0.0441835	0.282182	No
AT1G29980	0.45846	4.70215	4.04845	0.044212	0.282273	No
AT1G12950	-0.69048	2.77577	4.04638	0.0442662	0.282528	No
AT1G08460	-0.326164	4.68553	4.04455	0.0443142	0.282744	No
AT1G75630	-0.269534	6.4687	4.04254	0.0443669	0.282925	No
AT3G51000	-0.445704	4.96188	4.04239	0.0443709	0.282925	No
AT1G16730	-0.956347	-0.208512	4.04056	0.0444192	0.283142	No
AT1G11170	-0.440553	2.311	4.03845	0.0444747	0.28338	No
AT1G76520	0.315969	5.04558	4.03806	0.044485	0.28338	No
AT4G23450	-0.603859	2.44304	4.03691	0.0445152	0.283482	No
AT3G12040	-0.413577	2.79762	4.03513	0.0445622	0.28369	No
AT5G02020	-0.587257	6.4399	4.03365	0.0446014	0.28376	No
AT5G63620	-0.271142	5.56018	4.03364	0.0446016	0.28376	No
AT1G05835	-0.415599	5.26052	4.03224	0.0446387	0.283905	No
AT1G28330	-0.481107	8.8569	4.03155	0.044657	0.283931	No
AT5G43050	0.362978	2.82568	4.03017	0.0446934	0.284071	No
AT4G12340	-0.266783	5.2873	4.02816	0.0447467	0.28432	No
AT4G26470	-0.524225	3.49683	4.02329	0.0448762	0.285051	No
AT5G10600	-0.378203	2.93146	4.02176	0.0449168	0.285175	No
AT2G36270	-0.605746	3.49566	4.02148	0.0449243	0.285175	No
AT1G68940	-0.444221	2.31659	4.02042	0.0449525	0.2852	No
AT2G40316	-0.235161	4.98206	4.02026	0.0449569	0.2852	No
AT2G21280	0.521985	3.90324	4.01878	0.0449963	0.285359	No
AT5G54020	-0.436454	2.73756	4.01683	0.0450484	0.285575	No
AT1G09170	-0.645246	2.12383	4.01615	0.0450666	0.285575	No
AT5G58760	0.391855	3.7259	4.01589	0.0450734	0.285575	No
AT3G05750	0.360813	3.11563	4.01464	0.0451069	0.285696	No
AT5G17270	0.431344	2.57505	4.01266	0.0451599	0.28584	No
AT1G50260	0.304016	3.89756	4.01227	0.0451703	0.28584	No
AT2G21710	0.480242	2.1942	4.01218	0.0451727	0.28584	No
AT5G02240	-0.28925	7.31439	4.01115	0.0452002	0.285923	No
AT2G24170	-0.294013	4.97325	4.00881	0.0452632	0.286231	No
AT1G17180	0.535645	5.4773	4.00585	0.0453426	0.286629	No
AT3G52850	-0.250704	7.54769	4.00488	0.0453688	0.286629	No
AT4G24230	-0.39107	5.46622	4.00445	0.0453803	0.286629	No
AT2G25940	-0.401837	2.21807	4.00303	0.0454184	0.286629	No
AT1G16520	-0.26431	4.27663	4.00256	0.0454312	0.286629	No
AT3G54260	-0.324697	3.39687	4.00241	0.0454353	0.286629	No
AT1G17030	0.85989	-0.137702	4.0023	0.0454383	0.286629	No
AT1G03780	-0.464641	3.27965	4.00173	0.0454536	0.286629	No
AT2G33050	0.334571	3.65944	4.00083	0.0454779	0.286629	No
AT3G21110	0.40771	3.48453	4.0007	0.0454812	0.286629	No
AT3G23940	0.468246	5.3564	4.00058	0.0454846	0.286629	No
AT1G03040	0.240712	5.10882	3.99993	0.0455023	0.286639	No
AT2G45790	-0.23508	6.44676	3.99946	0.045515	0.286639	No
AT2G29440	0.555964	4.61216	3.99623	0.0456023	0.287098	No
AT5G07900	0.44892	3.00611	3.9941	0.0456598	0.287363	No
AT1G62040	-0.275556	5.18355	3.99361	0.0456732	0.287363	No
AT2G17380	-0.270413	5.54725	3.99138	0.0457337	0.287652	No
AT1G49010	0.434942	3.57228	3.98971	0.0457789	0.287689	No
AT4G26990	-0.351781	3.7609	3.98954	0.0457835	0.287689	No
AT5G22410	-0.803065	4.02237	3.98948	0.0457853	0.287689	No
AT3G15050	-0.830987	-0.390959	3.98865	0.0458078	0.287689	No
AT1G18170	0.312939	3.83416	3.98837	0.0458154	0.287689	No
AT3G04680	0.276872	3.75783	3.98797	0.0458262	0.287689	No
AT4G29400	0.553607	2.01807	3.98672	0.0458603	0.287812	No
AT5G38410	0.676923	10.0664	3.9857	0.0458881	0.287896	No
AT1G07140	-0.266139	7.62448	3.98422	0.0459282	0.287951	No
AT5G50375	-0.276011	4.75503	3.98255	0.045974	0.287951	No
AT5G41300	1.26928	-0.71759	3.98252	0.0459748	0.287951	No
AT3G17000	-0.29682	5.44568	3.98236	0.0459791	0.287951	No
AT2G42310	-0.303038	5.9297	3.98215	0.0459848	0.287951	No
AT5G09290	-0.422337	2.2262	3.98173	0.0459963	0.287951	No
AT4G28850	-1.09859	3.38837	3.98124	0.0460096	0.287951	No
AT3G27400	0.577179	2.52569	3.98113	0.0460126	0.287951	No
ATCG00140	1.13489	0.42231	3.97915	0.0460667	0.28811	No
AT1G17455	-0.389144	3.73556	3.97915	0.0460669	0.28811	No
AT4G17785	-0.923898	-0.555377	3.97803	0.0460975	0.288167	No
AT2G38320	0.479515	3.22629	3.97776	0.0461049	0.288167	No
AT3G56810	0.435242	2.35614	3.97522	0.0461744	0.28851	No
AT1G56460	-0.272679	5.26427	3.97362	0.0462182	0.288693	No
AT3G16430	0.364183	7.87609	3.97221	0.0462571	0.288845	No
AT1G76050	0.3372	3.77019	3.96948	0.0463322	0.289224	No
AT1G79430	0.42456	2.49152	3.96879	0.0463511	0.289225	No
AT3G23110	0.974407	-0.650733	3.96841	0.0463615	0.289225	No
AT4G18630	-0.576432	0.915384	3.96473	0.046463	0.289768	No
AT2G37920	0.43874	3.07015	3.96396	0.0464842	0.289809	No
AT4G14365	-0.680288	0.881824	3.95955	0.0466061	0.29045	No
AT2G41780	-0.373778	3.36757	3.9591	0.0466186	0.29045	No
AT3G01260	-0.443476	5.09898	3.95866	0.0466307	0.29045	No
AT2G20875	0.775117	-0.414526	3.9569	0.0466796	0.2906	No
AT2G24860	0.352583	3.86874	3.95674	0.046684	0.2906	No
AT4G02710	-0.329512	4.73565	3.95306	0.0467864	0.291073	No
AT2G21320	0.488472	1.90661	3.95256	0.0468	0.291073	No
AT2G46420	0.40768	4.70715	3.95242	0.0468039	0.291073	No
AT4G11010	-0.291374	7.1762	3.95108	0.0468414	0.291191	No
AT2G47200	-0.854558	-0.105797	3.95069	0.0468521	0.291191	No
AT3G46130	-0.363477	4.51325	3.94945	0.0468866	0.291315	No
AT4G33790	-0.448551	4.05826	3.94749	0.0469412	0.291544	No
AT1G13970	-0.444373	3.47771	3.94708	0.0469529	0.291544	No
AT1G26370	0.242698	4.18057	3.94576	0.0469897	0.291682	No
AT3G58660	0.321024	4.16937	3.94161	0.0471058	0.292311	No
AT1G76540	-0.308651	4.31604	3.93693	0.0472369	0.293034	No
AT5G04970	-0.377956	3.97244	3.93559	0.0472746	0.293176	No
AT5G25840	0.645521	1.36559	3.93456	0.0473034	0.293263	No
AT1G73750	-0.495071	2.61816	3.93327	0.0473398	0.293343	No
AT1G56345	0.50064	1.45231	3.93306	0.0473457	0.293343	No
AT5G40270	-0.326034	3.52428	3.93105	0.0474023	0.293505	No
AT3G04870	0.238471	6.22463	3.93013	0.0474284	0.293505	No
AT3G30775	-0.651109	6.76638	3.92989	0.0474349	0.293505	No
AT5G07320	0.275208	4.19185	3.92965	0.0474417	0.293505	No
AT3G15110	0.491009	3.75253	3.9295	0.0474459	0.293505	No
AT1G59650	-0.294523	5.00809	3.92883	0.047465	0.293505	No
AT5G02600	0.665179	2.79767	3.92817	0.0474836	0.293505	No
AT2G18620	0.533182	3.20557	3.92795	0.0474898	0.293505	No
AT2G23770	0.441435	4.10225	3.92728	0.0475087	0.293531	No
AT1G01620	-0.428095	10.3316	3.92539	0.047562	0.293709	No
AT3G52380	0.589371	5.90748	3.92522	0.047567	0.293709	No
AT4G17940	0.257363	5.8736	3.92329	0.0476215	0.293856	No
AT3G55690	0.452573	1.24302	3.92323	0.0476232	0.293856	No
AT2G29020	-0.246083	5.81899	3.92281	0.0476352	0.293856	No
AT2G41190	-0.78043	5.42114	3.91777	0.0477783	0.294648	No
AT5G23070	0.545529	2.75983	3.91712	0.0477967	0.29467	No
AT1G78140	0.291181	3.70657	3.91641	0.0478167	0.294702	No
AT3G26680	0.296869	3.69934	3.91351	0.0478994	0.29512	No
AT4G15910	-0.382892	5.6518	3.91246	0.0479293	0.295213	No
AT1G30640	-0.339833	4.82451	3.91148	0.0479573	0.295234	No
AT1G52880	-0.428329	2.08484	3.91115	0.0479669	0.295234	No
AT5G21120	-0.809007	0.692727	3.91079	0.0479771	0.295234	No
AT4G26010	-0.806969	5.62054	3.9097	0.0480083	0.295334	No
AT1G45545	-0.807081	0.642733	3.90221	0.0482225	0.29656	No
AT5G58220	-0.267973	5.2972	3.89957	0.0482985	0.296936	No
AT5G03310	-0.618158	0.66258	3.89905	0.0483135	0.296936	No
AT1G51470	0.542726	5.64697	3.89848	0.0483298	0.296945	No
AT1G11840	-0.326785	7.99354	3.89736	0.0483621	0.297052	No
AT5G25240	-0.63065	2.56088	3.89628	0.0483932	0.297066	No
AT3G51450	0.65518	2.5057	3.89624	0.0483943	0.297066	No
AT5G32440	-0.249344	6.5672	3.89328	0.0484797	0.297459	No
AT5G39150	-0.591364	2.28789	3.89285	0.048492	0.297459	No
AT2G34470	-0.276196	5.77384	3.89231	0.0485078	0.297459	No
AT3G17970	0.270351	4.85468	3.89195	0.0485181	0.297459	No
AT4G22690	0.912854	1.96243	3.89034	0.0485645	0.297605	No
AT4G00860	-0.255218	6.55563	3.88986	0.0485786	0.297605	No
AT4G21445	0.520189	2.73058	3.88957	0.0485868	0.297605	No
AT2G35380	-0.914982	1.92843	3.88779	0.0486383	0.297829	No
AT2G22920	-0.577661	4.28827	3.88527	0.0487114	0.29801	No
AT2G45170	-0.327674	6.43477	3.88513	0.0487154	0.29801	No
AT4G13110	0.384391	3.05311	3.88496	0.0487203	0.29801	No
AT5G45840	-0.537989	3.07259	3.88457	0.0487317	0.29801	No
AT1G05720	-0.27014	4.83103	3.88419	0.0487427	0.29801	No
AT5G13240	-0.285678	5.56382	3.88086	0.0488395	0.298468	No
AT1G35530	-0.4443	1.80003	3.88009	0.048862	0.298468	No
AT1G08570	-0.263762	5.99596	3.87961	0.0488758	0.298468	No
AT3G05600	0.944833	2.8389	3.87955	0.0488775	0.298468	No
AT5G22100	0.346116	2.51276	3.87874	0.0489014	0.298522	No
AT3G25597	-0.487771	2.6654	3.87728	0.0489438	0.298689	No
AT4G20130	0.456575	5.011	3.87623	0.0489743	0.298732	No
AT4G38860	-0.421999	4.59698	3.87563	0.0489919	0.298732	No
AT3G24320	0.404334	2.41948	3.8755	0.0489958	0.298732	No
AT3G53230	-0.315556	5.50497	3.87479	0.0490165	0.298767	No
AT1G21360	-0.399367	3.47352	3.87246	0.0490846	0.29909	No
AT4G32520	0.27087	4.95063	3.87024	0.0491495	0.299394	No
AT1G20300	0.388042	2.43038	3.86879	0.049192	0.299477	No
AT5G18540	-0.40517	2.0796	3.86875	0.0491933	0.299477	No
AT2G43230	-0.54436	0.511306	3.86747	0.0492307	0.299614	No
AT3G23175	-0.309077	5.39215	3.86585	0.0492783	0.299811	No
AT1G80820	-0.764247	2.14358	3.86314	0.0493578	0.300204	No
AT5G57330	-0.224807	6.19423	3.86226	0.0493837	0.300269	No
AT3G04420	1.10145	-0.115302	3.86153	0.0494052	0.300308	No
AT3G10140	0.288926	3.56998	3.86066	0.0494308	0.300372	No
AT3G50000	-0.239239	6.918	3.85898	0.0494805	0.300511	No
AT4G18570	0.382297	2.9321	3.85886	0.0494839	0.300511	No
AT1G49100	-0.841863	-0.138191	3.85713	0.0495349	0.300729	No
AT5G20885	-0.30949	5.08311	3.85523	0.0495911	0.300979	No
AT5G50240	-0.675612	1.32765	3.85279	0.0496633	0.301325	No
AT1G71480	0.452454	1.45379	3.8519	0.0496896	0.301339	No
AT1G47480	0.292205	5.23378	3.85076	0.0497233	0.301339	No
AT2G28910	-0.327475	7.79052	3.85072	0.0497248	0.301339	No
AT1G73830	-0.648692	3.66937	3.85067	0.0497261	0.301339	No
AT5G05610	0.244574	5.40151	3.84771	0.0498139	0.30174	No
AT4G31875	-0.559526	1.18283	3.84742	0.0498227	0.30174	No
AT5G47720	-0.315372	5.58294	3.84517	0.0498894	0.301987	No
AT5G18910	-0.854101	0.038753	3.84502	0.0498938	0.301987	No
AT3G01390	-0.256203	6.7426	3.84401	0.0499239	0.302078	No
AT3G05890	-0.470759	8.38685	3.84122	0.0500073	0.302447	No
AT4G20110	-0.32741	6.76617	3.84094	0.0500154	0.302447	No
AT2G19900	-1.11001	4.61626	3.84043	0.0500306	0.302448	No
AT3G51750	-0.886693	0.283064	3.83943	0.0500605	0.302536	No
AT1G35680	0.486867	7.04061	3.83846	0.0500896	0.30262	No
AT1G65370	-0.432937	3.69418	3.83731	0.0501237	0.302689	No
AT3G06530	0.40568	4.66418	3.83706	0.0501315	0.302689	No
AT1G12910	-0.28224	4.95754	3.83595	0.0501645	0.302725	No
AT5G16900	-0.578596	1.81868	3.83584	0.0501678	0.302725	No
AT1G12244	0.55111	1.84027	3.83501	0.0501928	0.302763	No
AT4G35830	-0.278092	8.66443	3.83461	0.0502046	0.302763	No
AT5G02420	-0.416869	3.34589	3.83325	0.0502453	0.302825	No
AT3G44860	2.36906	1.32085	3.83302	0.0502522	0.302825	No
AT2G04350	-0.377499	5.87829	3.83275	0.0502605	0.302825	No
AT4G25620	0.319278	5.83511	3.83142	0.0503003	0.302974	No
AT1G51190	0.657358	0.43167	3.83047	0.0503288	0.302993	No
AT1G31650	0.311177	3.6396	3.8303	0.050334	0.302993	No
AT2G21330	0.608351	6.31265	3.82958	0.0503555	0.303031	No
AT1G61050	-0.437838	3.02282	3.82768	0.0504127	0.303155	No
AT3G04260	0.428116	5.72019	3.82743	0.0504201	0.303155	No
AT2G15230	-0.304047	4.81177	3.82738	0.0504217	0.303155	No
AT5G10140	-0.389208	2.81407	3.82645	0.0504498	0.303232	No
AT1G19400	-0.347429	5.53024	3.82428	0.050515	0.303422	No
AT4G04630	-0.538338	1.63953	3.8241	0.0505205	0.303422	No
AT4G01130	0.513586	2.24732	3.82388	0.0505272	0.303422	No
AT5G05200	0.288362	4.43253	3.82166	0.050594	0.303732	No
AT4G16920	-0.528496	1.63706	3.81935	0.0506639	0.30406	No
AT1G07750	-0.281806	6.51957	3.81859	0.0506867	0.304105	No
AT4G28290	0.303846	3.91168	3.81794	0.0507064	0.304132	No
AT4G34000	-0.49207	7.38821	3.81243	0.0508737	0.305043	No
AT5G14270	-0.215698	5.8692	3.81172	0.050895	0.305079	No
AT1G21460	0.514074	2.84193	3.81042	0.0509346	0.305224	No
AT2G19970	-0.840516	1.96415	3.80917	0.0509726	0.30536	No
AT5G60280	-0.463642	2.69446	3.80754	0.0510223	0.305476	No
AT5G39860	0.365241	4.05799	3.80753	0.0510227	0.305476	No
AT5G65900	0.321122	3.33265	3.80691	0.0510415	0.305497	No
AT2G36792	0.445495	2.65916	3.80624	0.051062	0.305528	No
AT2G34070	0.373528	7.4745	3.80524	0.0510923	0.305618	No
AT2G21850	-0.275421	4.59188	3.80451	0.0511147	0.305659	No
AT1G21830	0.269256	5.47855	3.80263	0.0511722	0.305912	No
AT3G03890	-0.282224	4.3114	3.802	0.0511914	0.305935	No
AT4G09500	0.431969	2.7676	3.80148	0.0512074	0.305938	No
AT1G22550	0.399727	6.08465	3.79922	0.0512764	0.306191	No
AT5G11780	-0.518222	0.935923	3.79862	0.0512948	0.306191	No
AT1G51560	0.251247	4.14396	3.79765	0.0513245	0.306191	No
AT1G78930	0.549699	0.852365	3.7976	0.051326	0.306191	No
AT4G14250	-0.695397	1.30285	3.79758	0.0513267	0.306191	No
AT5G54080	-0.373578	6.00499	3.79509	0.0514032	0.306556	No
AT3G23400	0.352051	4.87161	3.7919	0.0515011	0.307038	No
AT4G26130	0.330689	5.62196	3.79135	0.0515181	0.307038	No
AT4G17090	-0.738019	1.27739	3.79095	0.0515303	0.307038	No
AT2G34190	-0.358467	3.62587	3.78979	0.0515661	0.307159	No
AT1G13630	0.48115	1.34372	3.78806	0.0516194	0.307385	No
AT3G51520	-0.25086	5.6373	3.78611	0.0516797	0.307652	No
AT2G40800	-0.287853	5.0814	3.78513	0.0517099	0.30774	No
AT5G43330	-0.282967	6.44485	3.78318	0.0517702	0.307963	No
AT4G05050	-0.320447	9.5414	3.78292	0.0517783	0.307963	No
AT4G01000	-0.318772	6.77554	3.78101	0.0518372	0.308221	No
AT4G02270	-0.829559	5.22092	3.77854	0.051914	0.308517	No
AT4G21410	0.567144	6.67959	3.7781	0.0519277	0.308517	No
AT1G72770	-0.330225	5.83113	3.77791	0.0519334	0.308517	No
AT1G16700	-0.270654	6.10932	3.77741	0.051949	0.308517	No
AT5G64120	0.696084	6.35545	3.7765	0.0519772	0.308592	No
AT3G07525	-0.338001	2.43231	3.77505	0.0520223	0.308768	No
AT2G35530	0.236027	4.28412	3.77366	0.0520656	0.308857	No
AT5G13010	-0.277784	6.95013	3.77357	0.0520684	0.308857	No
AT4G25340	0.307211	4.14418	3.77306	0.0520842	0.308859	No
AT5G03552	-0.253669	4.75253	3.77181	0.0521231	0.308998	No
AT3G06778	0.401217	2.1404	3.77015	0.0521749	0.309117	No
AT5G26600	0.244429	5.44767	3.76967	0.05219	0.309117	No
AT3G54366	-0.351292	5.31278	3.76931	0.0522011	0.309117	No
AT1G75350	0.413369	6.51362	3.76918	0.0522053	0.309117	No
AT5G09980	0.650769	3.45853	3.7681	0.0522391	0.309225	No
AT2G29720	-0.344289	2.44099	3.7673	0.0522641	0.30925	No
AT3G47740	-0.872636	1.23556	3.76697	0.0522744	0.30925	No
AT2G22470	-0.487801	7.9595	3.76431	0.0523575	0.309488	No
AT4G40042	-0.353272	3.00289	3.76386	0.0523714	0.309488	No
AT5G50160	0.699234	2.02453	3.76354	0.0523815	0.309488	No
AT1G65900	0.373701	2.88554	3.7634	0.0523858	0.309488	No
AT3G10420	-0.255434	5.64316	3.7632	0.0523923	0.309488	No
AT4G30120	-0.711135	0.00675199	3.76176	0.0524374	0.309662	No
AT3G02060	0.356799	4.22658	3.75794	0.0525573	0.31018	No
AT5G25140	-0.495392	4.01378	3.75783	0.0525606	0.31018	No
AT3G07770	0.328482	5.08963	3.75748	0.0525718	0.31018	No
AT2G26290	-0.392457	3.70735	3.75589	0.0526219	0.310383	No
AT5G63510	-0.286755	5.90154	3.75491	0.0526526	0.310464	No
AT4G29330	-0.249407	5.34554	3.75332	0.0527027	0.310464	No
AT1G17665	-0.465416	2.15026	3.75323	0.0527056	0.310464	No
AT1G01990	0.27762	3.76329	3.75303	0.052712	0.310464	No
AT3G04720	-0.579667	6.90297	3.75298	0.0527135	0.310464	No
AT1G59580	-0.241992	5.93974	3.7508	0.0527822	0.310537	No
AT1G17145	-0.301671	4.42884	3.75077	0.0527833	0.310537	No
AT3G51890	-0.369108	3.7626	3.75003	0.0528067	0.310537	No
AT2G18110	-0.220365	6.0465	3.74977	0.0528148	0.310537	No
AT1G32900	0.422621	4.25105	3.74895	0.0528406	0.310537	No
AT3G48440	0.348097	2.95022	3.74888	0.0528428	0.310537	No
AT3G54210	0.446581	7.40201	3.74867	0.0528495	0.310537	No
AT3G07950	-0.224927	5.8574	3.74828	0.052862	0.310537	No
AT1G26690	-0.280391	4.58159	3.74814	0.0528664	0.310537	No
AT3G52750	0.348754	4.02265	3.74456	0.0529798	0.311112	No
AT2G44180	-0.238636	5.3	3.74345	0.0530149	0.311226	No
AT1G36280	0.362379	2.92388	3.74295	0.0530307	0.311227	No
AT1G16260	0.397465	3.21698	3.74227	0.0530525	0.311263	No
AT1G61740	0.416635	7.50522	3.73931	0.0531463	0.311722	No
AT3G05870	-0.417351	1.81169	3.73802	0.0531875	0.311872	No
AT1G16180	-0.285471	8.15833	3.73693	0.0532221	0.311982	No
AT5G05100	-0.244336	6.25082	3.73638	0.0532396	0.311986	No
AT5G24240	-0.476486	1.09502	3.73593	0.0532541	0.311986	No
AT5G49560	-0.484282	1.79165	3.73534	0.0532727	0.312004	No
AT3G56650	0.476615	3.81195	3.73439	0.0533031	0.31209	No
AT1G16080	0.381617	4.39888	3.7326	0.0533604	0.312333	No
AT1G12520	-0.272786	5.34546	3.73044	0.0534294	0.312645	No
AT1G63245	-0.615372	0.725697	3.72367	0.0536464	0.313767	No
AT3G57660	0.309334	4.24884	3.72318	0.0536621	0.313767	No
AT4G31800	0.823635	4.99184	3.72298	0.0536685	0.313767	No
AT3G46990	0.378493	1.76876	3.72239	0.0536874	0.313786	No
AT1G17530	-0.326105	4.36468	3.71727	0.0538525	0.314648	No
AT1G44170	-0.275475	6.74341	3.71642	0.0538798	0.314648	No
AT5G24330	-0.444477	1.28352	3.71634	0.0538823	0.314648	No
AT5G28020	-0.309732	6.37345	3.71224	0.054015	0.31533	No
AT3G12730	0.547626	0.879402	3.71172	0.0540317	0.315335	No
AT4G29720	0.311523	4.70915	3.70979	0.0540943	0.315608	No
AT3G11930	0.311561	6.88656	3.70567	0.0542279	0.316295	No
AT5G52450	0.350437	2.96603	3.69645	0.0545285	0.317941	No
AT5G18090	-0.687615	-0.0562585	3.69603	0.054542	0.317941	No
AT2G37690	0.378969	3.37385	3.6942	0.0546018	0.318142	No
AT1G09200	-0.274882	5.52788	3.69309	0.0546384	0.318142	No
AT3G42658	-0.450785	1.94445	3.69233	0.0546631	0.318142	No
AT2G26760	-0.392151	3.84703	3.69231	0.054664	0.318142	No
AT4G01870	0.384706	5.74787	3.69216	0.0546689	0.318142	No
AT5G43210	0.403326	1.46823	3.69196	0.0546752	0.318142	No
AT3G13120	0.486307	7.37294	3.69156	0.0546884	0.318142	No
AT1G27385	0.321138	3.55731	3.69101	0.0547064	0.318153	No
AT5G63760	-0.242332	4.65554	3.68887	0.0547767	0.31847	No
AT2G17033	0.35216	4.33688	3.68787	0.0548095	0.318567	No
AT5G58120	0.641923	-0.117862	3.68635	0.0548596	0.318765	No
AT3G53970	-0.241405	5.15778	3.68424	0.0549291	0.319007	No
AT2G01860	0.393589	2.65396	3.68411	0.0549332	0.319007	No
AT1G25390	0.273756	4.44179	3.68242	0.0549888	0.319189	No
AT2G47260	-0.507156	1.4993	3.68219	0.0549966	0.319189	No
AT5G58870	0.261582	5.57653	3.68098	0.0550365	0.319327	No
AT5G06320	-0.434883	5.95884	3.67968	0.0550793	0.319483	No
AT1G11545	-0.398966	7.56869	3.67714	0.0551633	0.319812	No
AT2G40010	-0.305628	3.63346	3.67699	0.0551683	0.319812	No
AT1G73930	0.223564	5.13781	3.67602	0.0552005	0.31982	No
AT5G40670	-0.244284	5.96172	3.67598	0.0552017	0.31982	No
AT1G34315	-0.334175	2.77787	3.6749	0.0552377	0.319935	No
AT4G13030	-0.397536	4.38885	3.67292	0.0553031	0.320221	No
AT3G04485	0.407389	1.26145	3.67229	0.0553241	0.320249	No
AT1G06510	0.329514	3.21077	3.67132	0.0553564	0.320343	No
AT4G15545	0.2603	7.56689	3.66983	0.0554058	0.320536	No
AT3G53240	0.252071	4.54589	3.66903	0.0554325	0.320597	No
AT5G23830	0.374331	6.49645	3.66658	0.0555139	0.320974	No
AT1G64561	-0.657836	-0.158607	3.66599	0.0555335	0.320985	No
AT1G26440	-0.38262	5.30371	3.66556	0.055548	0.320985	No
AT1G04990	-0.260711	5.40237	3.66356	0.0556148	0.321278	No
AT5G16630	-0.299726	4.23152	3.66281	0.0556397	0.321329	No
AT1G69010	-0.246555	4.55517	3.66108	0.0556975	0.321392	No
AT5G37950	-0.532318	3.17096	3.66106	0.0556982	0.321392	No
AT3G54520	-0.93126	0.861272	3.66086	0.0557047	0.321392	No
AT5G55620	0.60563	2.72238	3.66034	0.0557223	0.321392	No
AT1G75170	-0.374465	4.27121	3.65944	0.0557523	0.321392	No
AT3G15260	-0.243288	5.18769	3.6594	0.0557538	0.321392	No
AT3G46460	-0.237941	5.19007	3.65898	0.0557678	0.321392	No
AT1G07420	-0.288143	5.38885	3.65862	0.0557799	0.321392	No
AT3G03230	-0.645279	1.28097	3.65748	0.055818	0.321484	No
AT3G48590	0.321279	3.95406	3.65718	0.0558281	0.321484	No
AT5G60190	-0.35308	2.39104	3.65611	0.0558641	0.321512	No
AT2G26355	-0.388295	5.00099	3.65607	0.0558654	0.321512	No
AT1G51110	0.665058	3.48793	3.65485	0.0559063	0.321633	No
AT2G05170	-0.230852	5.77696	3.65401	0.0559344	0.321633	No
AT3G17020	-0.302291	7.48994	3.65366	0.0559462	0.321633	No
AT2G26370	0.526925	4.02765	3.65352	0.055951	0.321633	No
AT2G17760	-0.300935	5.47509	3.6527	0.0559785	0.321699	No
AT5G51830	0.319356	5.00514	3.65132	0.0560249	0.321856	No
AT5G05965	-0.461802	3.04184	3.65067	0.0560465	0.321856	No
AT5G07010	0.400791	7.19182	3.65044	0.0560544	0.321856	No
AT3G16260	0.303061	4.68563	3.64952	0.0560854	0.321941	No
AT3G18680	0.411196	5.47188	3.64819	0.0561302	0.322031	No
AT1G78865	-0.670106	0.389286	3.64783	0.0561422	0.322031	No
AT2G35660	0.614641	1.30112	3.64698	0.0561709	0.322031	No
AT5G59890	-0.243789	6.45984	3.64691	0.0561733	0.322031	No
AT1G12700	0.377453	2.06215	3.64665	0.056182	0.322031	No
AT5G04895	0.408838	2.25794	3.64593	0.0562065	0.322062	No
AT1G69950	0.418167	1.59772	3.64554	0.0562197	0.322062	No
AT3G27610	-0.288827	4.02009	3.64503	0.0562368	0.322067	No
AT5G46250	-0.234001	7.06181	3.64346	0.0562897	0.322277	No
AT2G03500	0.463366	1.26227	3.64097	0.0563741	0.322586	No
AT3G02830	0.38568	4.60801	3.64091	0.056376	0.322586	No
AT1G78180	0.287403	3.68553	3.63852	0.0564571	0.322957	No
AT3G01670	0.321524	4.51851	3.63729	0.0564988	0.323011	No
AT2G37975	-0.260658	3.48752	3.63729	0.0564989	0.323011	No
AT2G30505	-0.462849	1.67043	3.63669	0.056519	0.323033	No
AT5G24313	-0.903184	1.65336	3.63619	0.0565363	0.323039	No
AT5G44582	-0.704542	0.829639	3.63487	0.056581	0.323072	No
AT1G02816	-0.343459	5.22014	3.63475	0.056585	0.323072	No
AT5G01900	0.913576	0.530014	3.63404	0.0566092	0.323072	No
AT4G30910	-0.258689	5.05216	3.6337	0.056621	0.323072	No
AT1G70260	-0.67953	6.19694	3.63335	0.0566329	0.323072	No
AT1G02560	0.382315	6.85571	3.63315	0.0566394	0.323072	No
AT2G02990	-0.43596	4.22628	3.62981	0.0567531	0.32337	No
AT3G48240	-0.727826	-0.0883071	3.62957	0.0567614	0.32337	No
AT3G25700	0.312844	3.97886	3.62925	0.0567724	0.32337	No
AT1G61430	0.407424	1.94644	3.62905	0.0567793	0.32337	No
AT3G47620	0.260865	5.83852	3.62865	0.0567927	0.32337	No
AT3G19170	0.431257	6.40732	3.62834	0.0568033	0.32337	No
AT1G34040	-0.400459	4.02073	3.62828	0.0568054	0.32337	No
AT1G31190	0.362364	3.42043	3.62747	0.0568331	0.323435	No
AT5G59870	-0.326436	5.55274	3.62666	0.0568608	0.3235	No
AT5G34930	0.279725	4.16922	3.62532	0.0569066	0.323668	No
AT2G29330	-0.383932	3.73542	3.62406	0.0569498	0.323821	No
AT4G32900	0.290383	3.71583	3.62331	0.0569755	0.323845	No
AT2G28510	0.315028	3.32112	3.62265	0.056998	0.323845	No
AT5G16110	-0.322523	7.2893	3.62251	0.0570027	0.323845	No
AT4G02100	-0.299137	5.61401	3.62107	0.057052	0.324014	No
AT3G01080	-0.748926	-0.385049	3.62015	0.0570838	0.324014	No
AT3G10710	-0.835344	3.80226	3.6198	0.0570957	0.324014	No
AT1G16920	-0.244097	5.81747	3.61967	0.0571002	0.324014	No
AT3G58640	-0.238322	6.52592	3.61927	0.0571138	0.324014	No
AT1G49890	0.246619	4.8594	3.61827	0.0571481	0.324116	No
AT1G24150	-0.327263	3.42113	3.61737	0.0571792	0.3242	No
AT4G00700	-0.386205	4.84901	3.6142	0.0572883	0.324636	No
AT5G59470	-0.445317	2.48494	3.61409	0.0572919	0.324636	No
AT1G76030	-0.243367	7.8396	3.61371	0.057305	0.324636	No
AT4G13940	-0.330049	11.0468	3.61277	0.0573377	0.324713	No
AT3G60130	-0.307923	7.26362	3.61237	0.0573512	0.324713	No
AT5G65925	-0.37072	3.77317	3.60859	0.0574817	0.325317	No
AT2G14170	-0.327285	6.55599	3.6078	0.057509	0.325317	No
AT3G58550	-0.808072	1.14392	3.6074	0.0575229	0.325317	No
AT3G02610	-0.581954	1.13869	3.60739	0.0575232	0.325317	No
AT5G65760	-0.226454	5.33221	3.60655	0.0575522	0.325342	No
AT4G22830	0.606871	1.8767	3.60632	0.0575603	0.325342	No
AT1G76280	0.314515	3.78784	3.60454	0.0576221	0.325598	No
AT1G09870	-0.251896	5.25667	3.60181	0.0577167	0.32604	No
AT3G13226	0.276739	3.71067	3.60072	0.0577545	0.326161	No
AT1G72800	0.380346	2.39706	3.59844	0.0578339	0.326415	No
AT5G14230	-0.314123	3.8552	3.59835	0.0578371	0.326415	No
AT4G27070	0.362201	2.76906	3.59802	0.0578486	0.326415	No
AT5G42880	-0.259338	4.66459	3.59614	0.0579139	0.326625	No
AT1G77490	0.385506	5.29361	3.59601	0.0579186	0.326625	No
AT2G40400	0.27016	5.68303	3.59457	0.0579685	0.326814	No
AT5G17990	0.330891	5.14892	3.59276	0.0580317	0.327077	No
AT1G10960	0.488389	6.93452	3.59199	0.0580588	0.327138	No
AT1G29400	-0.249152	7.2134	3.5913	0.0580828	0.32718	No
AT4G19690	-1.5761	5.46614	3.5898	0.0581353	0.327383	No
AT5G44600	0.360348	3.09413	3.58818	0.0581919	0.32747	No
AT3G18773	-0.472512	4.61177	3.58816	0.0581926	0.32747	No
AT2G39910	0.331732	2.58196	3.58795	0.0582001	0.32747	No
AT3G47220	-0.320356	3.46298	3.58668	0.0582444	0.327627	No
AT5G34940	-0.392273	5.11611	3.58451	0.0583207	0.327964	No
AT5G48040	0.4175	2.12245	3.58377	0.0583465	0.328016	No
AT4G09770	-0.473865	1.7179	3.58307	0.0583712	0.328062	No
AT5G10540	-0.237056	6.54127	3.58221	0.0584016	0.32814	No
AT2G40020	0.537288	2.39815	3.58154	0.0584248	0.328178	No
AT1G11360	-0.23419	5.59052	3.5805	0.0584616	0.328281	No
AT3G23550	1.1906	0.333539	3.57995	0.0584807	0.328281	No
AT3G11670	0.312025	5.20336	3.57962	0.0584926	0.328281	No
AT2G23410	0.631262	2.1438	3.57812	0.0585453	0.328484	No
AT3G15840	0.502576	4.30328	3.57712	0.0585805	0.328589	No
AT3G55200	0.410153	2.06041	3.57539	0.0586416	0.328839	No
AT5G09443	-0.392968	1.78372	3.57431	0.0586798	0.328879	No
AT4G33000	0.399733	3.03237	3.57425	0.0586819	0.328879	No
AT1G71100	0.403043	3.12648	3.57213	0.058757	0.329208	No
AT3G63080	-0.289645	5.97894	3.57157	0.0587765	0.329225	No
AT3G12870	-0.443521	2.61634	3.57042	0.0588174	0.329361	No
AT4G32590	0.438651	3.0571	3.56954	0.0588487	0.329429	No
AT3G01680	0.330035	4.51023	3.56914	0.0588626	0.329429	No
AT3G01100	-0.273266	5.8236	3.5675	0.058921	0.329663	No
AT1G66980	0.576275	2.65587	3.56473	0.0590192	0.330094	No
AT5G35740	0.307477	4.88406	3.56431	0.0590342	0.330094	No
AT1G59980	-0.348831	3.47946	3.56393	0.0590479	0.330094	No
AT4G34750	-0.314556	2.29394	3.56307	0.0590785	0.330173	No
AT2G45350	0.650827	0.445676	3.56111	0.059148	0.330446	No
AT5G65830	0.326726	2.56342	3.56036	0.0591749	0.330446	No
ATCG00520	1.62939	-0.374555	3.5603	0.0591772	0.330446	No
AT5G16120	-0.323042	5.30704	3.5593	0.0592128	0.330499	No
AT5G55250	-0.534184	3.30543	3.55899	0.0592236	0.330499	No
AT1G31335	-0.502559	1.28763	3.55863	0.0592365	0.330499	No
AT2G26430	-0.264343	5.23567	3.55795	0.0592607	0.330528	No
AT3G50770	-0.789392	-0.224872	3.55718	0.0592883	0.330528	No
AT4G33470	0.44583	3.36762	3.55672	0.059305	0.330528	No
AT1G69310	-0.555321	3.39066	3.55663	0.0593081	0.330528	No
AT2G37170	-0.410344	10.1139	3.55443	0.0593866	0.330809	No
AT1G02850	0.350107	5.39192	3.55429	0.0593917	0.330809	No
AT1G43710	0.277119	6.88161	3.55325	0.0594291	0.330924	No
AT4G30550	-0.270633	5.51925	3.55039	0.0595314	0.33125	No
AT1G64300	-0.355224	2.08319	3.55036	0.0595326	0.33125	No
AT1G61280	0.451219	1.28548	3.55018	0.0595391	0.33125	No
AT2G45700	0.266568	4.89278	3.54976	0.0595541	0.33125	No
AT5G53250	-0.39178	7.86743	3.5487	0.059592	0.33131	No
AT1G09920	-0.246231	5.38922	3.54775	0.0596263	0.33131	No
AT5G35170	0.427125	4.85558	3.5477	0.0596281	0.33131	No
AT5G04130	0.349176	3.78847	3.54726	0.0596439	0.33131	No
AT3G15610	-0.217343	5.90248	3.54669	0.0596642	0.33131	No
AT5G60880	0.86212	-0.110505	3.54643	0.0596736	0.33131	No
AT3G23180	-0.39782	4.94678	3.54583	0.0596953	0.33131	No
AT2G02820	-0.401337	5.86196	3.54575	0.059698	0.33131	No
AT2G23630	0.627189	2.55704	3.54511	0.0597211	0.331345	No
AT5G65220	0.337661	7.34563	3.54329	0.0597868	0.331381	No
AT1G15790	-0.473351	1.37292	3.54207	0.0598307	0.331381	No
AT3G23580	0.300829	2.69506	3.54195	0.0598352	0.331381	No
AT4G12410	-0.707069	1.73791	3.54165	0.0598459	0.331381	No
AT4G29900	-0.239652	7.34725	3.54132	0.0598577	0.331381	No
AT5G28630	0.619866	2.22397	3.54119	0.0598626	0.331381	No
AT5G67488	0.600034	-0.0701418	3.54116	0.0598637	0.331381	No
AT1G14960	-0.868376	4.44047	3.54057	0.059885	0.331381	No
AT5G27690	0.535439	1.15594	3.54028	0.0598955	0.331381	No
AT4G29350	-0.320299	8.74838	3.54027	0.0598956	0.331381	No
AT1G13450	-0.259915	5.16711	3.53975	0.0599144	0.331381	No
AT4G16350	-0.614545	1.69852	3.5394	0.0599272	0.331381	No
AT1G31850	-0.249218	7.713	3.5373	0.060003	0.331708	No
AT2G29070	-0.336806	3.63086	3.53625	0.060041	0.33176	No
AT5G12040	-0.236857	5.19612	3.53589	0.060054	0.33176	No
AT1G67760	-0.505897	0.596596	3.53545	0.0600699	0.33176	No
AT1G12320	0.576443	1.18563	3.53481	0.0600934	0.33176	No
AT5G41280	1.35646	1.28646	3.53474	0.0600958	0.33176	No
AT2G18969	0.347954	4.63253	3.53252	0.0601763	0.332112	No
AT2G15690	0.346894	3.42914	3.53096	0.0602331	0.332334	No
AT5G49900	-0.305564	5.29771	3.53043	0.0602522	0.332347	No
AT3G20898	-0.342928	2.71397	3.52991	0.060271	0.332359	No
AT1G29040	-0.246611	4.28756	3.52933	0.0602921	0.332383	No
AT5G44210	-0.512057	1.44524	3.52464	0.060463	0.333225	No
AT2G48120	0.36138	3.27831	3.52412	0.060482	0.333225	No
AT1G71790	-0.349649	4.02029	3.52368	0.060498	0.333225	No
AT5G52882	0.347497	7.43182	3.5233	0.0605118	0.333225	No
AT3G48380	-0.287327	5.53426	3.52261	0.0605369	0.333271	No
AT1G74920	-0.28024	7.31237	3.52152	0.0605769	0.333399	No
AT3G61080	0.349582	3.52073	3.52101	0.0605956	0.33341	No
AT4G19500	0.310791	5.65067	3.51834	0.0606931	0.333854	No
AT5G44340	-0.317298	9.79314	3.51623	0.0607705	0.334187	No
AT5G42820	-0.264307	5.6352	3.51564	0.0607922	0.334214	No
AT5G24170	-0.276473	3.66923	3.51455	0.0608323	0.334342	No
AT4G09620	0.300931	4.05495	3.51293	0.0608918	0.334527	No
AT5G65420	-0.376489	1.99866	3.51272	0.0608996	0.334527	No
AT3G44400	-0.316119	3.66547	3.51065	0.0609755	0.334852	No
AT3G03320	-0.293509	3.27872	3.50725	0.0611008	0.335448	No
AT4G32680	-0.241844	4.36716	3.50537	0.06117	0.335735	No
AT1G53860	0.422772	1.25769	3.50285	0.0612635	0.336124	No
AT2G06255	0.555698	1.42562	3.50255	0.0612746	0.336124	No
AT3G48720	0.889266	1.1428	3.50056	0.0613482	0.336412	No
AT4G34770	-0.436897	3.72463	3.50021	0.0613609	0.336412	No
AT3G44890	0.430675	6.95842	3.49909	0.0614026	0.336548	No
AT5G58920	-0.288873	3.91039	3.49765	0.061456	0.336726	No
AT4G21960	-0.385727	10.2535	3.4973	0.061469	0.336726	No
AT5G14800	-0.356897	6.46794	3.49623	0.0615088	0.336776	No
AT1G62570	-0.667172	6.65581	3.49614	0.061512	0.336776	No
AT1G11330	0.599458	1.91579	3.49562	0.0615312	0.336789	No
AT1G72120	0.346323	3.71895	3.49496	0.0615558	0.336831	No
AT5G07720	0.300876	3.28237	3.49441	0.0615765	0.336852	No
AT3G28710	-0.246948	7.79824	3.49328	0.0616185	0.336887	No
AT5G14320	0.414322	7.0128	3.49278	0.0616372	0.336887	No
AT1G02500	-0.293226	9.18831	3.49277	0.0616372	0.336887	No
AT4G08790	0.329371	2.07362	3.49241	0.0616506	0.336887	No
AT4G34230	-0.320857	7.14649	3.49083	0.0617098	0.337014	No
AT1G22640	-0.254557	5.52976	3.49051	0.0617217	0.337014	No
AT1G71530	-0.452212	2.97058	3.49043	0.0617246	0.337014	No
AT4G30610	0.328015	4.40924	3.48868	0.0617897	0.337213	No
AT5G03640	-0.396013	2.76814	3.48854	0.061795	0.337213	No
AT1G75750	-0.447355	9.23677	3.48662	0.0618669	0.337513	No
AT3G17280	-0.509498	0.194442	3.4859	0.0618938	0.337556	No
AT4G29130	-0.224271	6.61922	3.4855	0.0619086	0.337556	No
AT5G54390	0.304735	5.50805	3.4846	0.0619422	0.337646	No
AT1G74840	-0.305078	7.41325	3.48379	0.0619728	0.33772	No
AT5G54630	0.27659	4.45393	3.48322	0.061994	0.337744	No
AT3G29170	-0.270727	3.7229	3.48108	0.0620742	0.338088	No
AT2G45050	-0.333023	5.56832	3.4779	0.0621936	0.338567	No
AT3G03650	-0.602227	0.818398	3.47783	0.0621962	0.338567	No
AT3G21150	1.54605	0.092023	3.47698	0.0622283	0.338649	No
AT3G02360	-0.258833	7.36397	3.4763	0.0622539	0.338685	No
AT5G22640	0.318368	7.02978	3.4759	0.0622689	0.338685	No
AT5G63120	0.246973	4.0986	3.47496	0.0623043	0.338785	No
AT5G52960	0.316308	4.32856	3.47398	0.062341	0.338892	No
AT5G62950	-0.296488	4.38558	3.47316	0.0623722	0.338894	No
AT1G09770	-0.261415	7.30685	3.47293	0.0623807	0.338894	No
AT3G21010	0.523042	0.740139	3.47262	0.0623924	0.338894	No
AT5G26940	0.260739	3.97487	3.47161	0.0624306	0.339009	No
AT1G14170	-0.252387	5.48827	3.46923	0.0625205	0.339404	No
AT4G35920	0.229656	5.62285	3.4676	0.0625819	0.339621	No
AT4G34020	0.297135	4.55059	3.46659	0.0626202	0.339621	No
AT3G23280	-0.260086	6.90536	3.46633	0.06263	0.339621	No
AT5G66440	-0.388163	3.47416	3.46625	0.062633	0.339621	No
AT4G03190	0.257455	6.90652	3.46552	0.0626608	0.339621	No
AT1G07090	-0.486698	4.23943	3.46547	0.0626628	0.339621	No
AT5G51920	-0.643774	-0.262214	3.46327	0.0627462	0.339981	No
AT4G15248	1.23913	-0.1901	3.46251	0.0627748	0.340015	No
AT2G25050	0.236576	4.71614	3.4622	0.0627868	0.340015	No
AT5G09995	0.277682	3.76591	3.46164	0.0628081	0.340038	No
AT3G24740	-0.269404	5.22542	3.46011	0.062866	0.340072	No
AT3G54750	-0.322023	4.24468	3.46001	0.0628698	0.340072	No
AT3G01170	-0.278141	4.00707	3.45989	0.0628744	0.340072	No
AT2G41170	-0.391051	4.49541	3.45941	0.0628928	0.340072	No
AT5G21170	-0.287189	5.95511	3.45923	0.0628997	0.340072	No
AT2G17300	-0.455423	4.272	3.45778	0.0629546	0.340154	No
AT1G25450	0.354866	6.62909	3.45696	0.0629861	0.340154	No
AT3G04850	-0.343668	2.33449	3.45674	0.0629943	0.340154	No
AT4G09640	0.269223	3.38334	3.45666	0.0629976	0.340154	No
AT5G67400	-0.831808	5.78598	3.45658	0.0630004	0.340154	No
AT5G08680	-0.258638	8.25115	3.45384	0.063105	0.340573	No
AT5G16650	0.277059	4.53868	3.45365	0.0631121	0.340573	No
AT1G64405	-0.701071	1.7822	3.4531	0.0631334	0.340595	No
AT1G28310	0.247853	4.32207	3.45138	0.063199	0.340857	No
AT1G30960	0.447044	1.36428	3.44946	0.0632724	0.34116	No
AT1G64370	0.845931	4.51536	3.4485	0.0633093	0.341267	No
AT2G21900	1.05265	-0.542912	3.44789	0.0633325	0.3413	No
AT1G05190	0.42477	7.44761	3.44695	0.0633686	0.341402	No
AT5G49215	0.330974	2.56938	3.44584	0.0634113	0.341501	No
AT5G11160	0.378646	3.41827	3.44558	0.0634213	0.341501	No
AT2G44840	1.19672	1.16646	3.44254	0.0635379	0.341973	No
AT5G18170	-0.314391	6.07917	3.4424	0.0635434	0.341973	No
AT1G30250	0.981826	-0.567917	3.44052	0.0636156	0.342269	No
AT1G01140	-0.328332	6.40213	3.43952	0.0636542	0.342384	No
ATCG00350	0.982402	2.42686	3.43862	0.063689	0.342479	No
AT5G48910	0.297232	3.55774	3.43811	0.0637086	0.342492	No
AT4G26795	0.433529	2.2512	3.4362	0.0637823	0.342633	No
AT3G10572	-0.281065	3.69181	3.43615	0.0637841	0.342633	No
AT3G63410	0.354603	7.05105	3.43609	0.0637865	0.342633	No
AT3G45310	-0.277342	7.16092	3.43253	0.0639242	0.34314	No
AT1G62670	0.357694	1.89667	3.43189	0.0639488	0.34314	No
AT2G18690	-0.479737	5.3064	3.43173	0.0639553	0.34314	No
AT5G10510	0.351555	3.63953	3.4316	0.0639601	0.34314	No
AT5G61350	-0.6929	2.61893	3.43142	0.063967	0.34314	No
AT1G72070	0.306088	5.73568	3.4305	0.0640026	0.3432	No
AT4G08770	0.907728	3.28522	3.43024	0.0640128	0.3432	No
AT3G54030	0.250326	5.89844	3.42953	0.0640402	0.343255	No
AT4G39890	-0.380284	2.41595	3.42785	0.0641057	0.343487	No
AT5G15180	-0.67231	4.86178	3.42736	0.0641244	0.343487	No
AT1G69530	0.43878	6.25298	3.42708	0.0641353	0.343487	No
AT5G35190	-0.736018	6.01893	3.42557	0.064194	0.343709	No
AT3G26060	0.463793	6.43048	3.42211	0.0643287	0.344338	No
AT4G28550	-0.26531	3.93174	3.42091	0.0643754	0.344431	No
AT5G42390	0.304799	6.73506	3.42077	0.0643808	0.344431	No
AT1G21525	0.923976	0.97994	3.4175	0.0645085	0.344907	No
AT5G10170	0.568922	2.85956	3.41722	0.0645197	0.344907	No
AT1G79080	0.371655	2.73341	3.41717	0.0645217	0.344907	No
AT1G33050	-0.269936	6.62286	3.41354	0.0646634	0.345572	No
AT5G14390	-0.223076	5.91064	3.41219	0.0647164	0.345762	No
AT5G09540	-0.560584	-0.220351	3.41015	0.0647964	0.346074	No
AT4G04745	-0.533989	4.01576	3.40982	0.0648096	0.346074	No
AT1G67660	0.389324	2.09179	3.40922	0.064833	0.346107	No
AT1G55240	-1.01096	3.46687	3.40651	0.0649396	0.34652	No
AT1G47420	-0.238819	7.24162	3.40637	0.0649453	0.34652	No
AT4G25720	-0.212201	4.80878	3.4055	0.0649792	0.346548	No
AT5G67140	-0.456035	2.86505	3.40535	0.0649854	0.346548	No
AT1G79530	-0.269873	6.80363	3.40418	0.0650314	0.346591	No
AT4G18640	-0.296669	4.87684	3.4041	0.0650347	0.346591	No
AT3G21460	0.705709	0.369275	3.40332	0.0650652	0.346591	No
AT3G49240	0.349871	2.96948	3.40278	0.0650866	0.346591	No
AT2G37380	0.436891	1.36056	3.40242	0.0651008	0.346591	No
AT3G63540	0.487477	5.31959	3.40217	0.0651106	0.346591	No
AT3G15750	-0.560939	-0.056242	3.40206	0.0651152	0.346591	No
AT5G09650	0.372387	6.31699	3.40127	0.0651464	0.346664	No
AT3G43610	0.267542	5.39094	3.40036	0.0651823	0.346733	No
AT1G76990	0.294352	6.45415	3.40006	0.0651942	0.346733	No
AT3G20250	-0.290782	6.78718	3.39847	0.0652569	0.346973	No
AT5G14530	-0.299496	2.99768	3.39715	0.0653093	0.347159	No
AT1G18660	0.239845	5.30854	3.39636	0.0653405	0.347173	No
AT5G48560	-0.310642	5.23076	3.3962	0.0653467	0.347173	No
AT1G68540	0.400081	2.50401	3.39532	0.0653818	0.347267	No
AT5G16030	0.58707	4.43411	3.39459	0.0654106	0.347327	No
AT5G64560	0.278145	4.03572	3.39185	0.0655195	0.347813	No
AT1G11910	-0.308998	9.54491	3.39033	0.06558	0.348041	No
AT5G24155	1.02799	-0.96123	3.38901	0.0656323	0.348226	No
AT4G35770	-0.581805	7.73415	3.38563	0.0657669	0.348803	No
AT4G18905	0.249662	4.39406	3.38513	0.0657869	0.348803	No
AT2G40600	-0.233235	4.79617	3.38496	0.0657936	0.348803	No
AT2G40220	1.51395	-0.245037	3.38452	0.0658115	0.348805	No
AT2G23820	0.298962	4.00354	3.38367	0.0658454	0.348891	No
AT2G27730	-0.253253	6.52438	3.38296	0.0658736	0.348948	No
AT1G63980	-0.278132	5.99337	3.38144	0.0659346	0.349178	No
AT4G17000	-0.457445	2.08529	3.38006	0.0659898	0.349378	No
AT1G12150	-0.717939	1.10048	3.37704	0.0661107	0.349643	No
AT1G76680	0.452511	7.10612	3.37679	0.0661207	0.349643	No
AT1G22840	-0.270723	7.07616	3.37665	0.0661263	0.349643	No
AT5G57130	0.28304	4.19969	3.3764	0.0661362	0.349643	No
AT3G46530	0.431778	2.03512	3.37578	0.0661611	0.349643	No
AT3G01710	-0.519881	1.03712	3.37552	0.0661719	0.349643	No
AT1G16440	-0.637091	1.55307	3.37517	0.0661856	0.349643	No
AT1G20440	-0.439868	10.3305	3.37486	0.0661981	0.349643	No
AT1G69200	0.541488	3.95515	3.37473	0.0662034	0.349643	No
AT1G75440	-0.348294	5.24371	3.37443	0.0662156	0.349643	No
AT3G15190	0.41131	6.91687	3.37333	0.0662599	0.349784	No
AT3G60280	-0.828151	2.02631	3.37276	0.0662825	0.349811	No
AT1G14530	-0.300577	3.41322	3.37175	0.0663231	0.349932	No
AT1G10200	-0.250027	7.04084	3.36988	0.0663984	0.350237	No
AT5G15940	0.652595	0.289241	3.36628	0.0665437	0.350696	No
AT1G70130	0.989057	0.196276	3.36597	0.0665563	0.350696	No
AT1G49780	0.527746	2.86224	3.36591	0.0665589	0.350696	No
AT2G33380	0.526471	6.05241	3.36587	0.0665603	0.350696	No
AT1G07590	-0.464764	8.43577	3.36532	0.0665826	0.350696	No
AT2G04360	0.300254	4.4138	3.36505	0.0665936	0.350696	No
AT4G24520	-0.263542	8.25072	3.36444	0.0666181	0.350696	No
AT1G22770	0.318891	5.71315	3.36424	0.0666264	0.350696	No
AT4G01670	-0.468016	2.87102	3.36301	0.066676	0.350864	No
AT5G46410	-0.277398	5.42366	3.36166	0.0667309	0.35106	No
AT4G18610	-0.472809	3.09853	3.35966	0.0668118	0.351389	No
AT4G02880	-0.239496	4.72627	3.35925	0.0668286	0.351389	No
AT5G19260	0.433063	1.80889	3.35879	0.0668474	0.351394	No
AT1G61795	-0.476878	2.69174	3.35827	0.0668684	0.351411	No
AT2G33470	-0.213986	6.37843	3.35784	0.0668858	0.351411	No
AT5G13210	-0.444019	2.27303	3.35662	0.0669352	0.351556	No
AT1G15800	-0.347097	3.22916	3.35629	0.0669488	0.351556	No
AT4G15780	-0.313855	6.08568	3.35442	0.0670249	0.351778	No
AT1G73710	0.297506	3.19742	3.35438	0.0670263	0.351778	No
AT2G46810	0.29176	4.14481	3.3523	0.0671113	0.352131	No
AT5G44417	-0.724585	2.74106	3.35117	0.0671572	0.352202	No
AT2G44255	0.27518	2.98381	3.3511	0.0671602	0.352202	No
AT3G42806	-0.545463	1.17789	3.35044	0.0671869	0.352249	No
AT2G20670	-0.493762	6.26281	3.34932	0.0672328	0.352397	No
AT1G15350	-0.289782	6.93827	3.34804	0.067285	0.352577	No
AT3G59700	-0.327759	3.49038	3.34678	0.0673365	0.352755	No
AT3G61890	-0.726336	3.83213	3.34154	0.0675513	0.353787	No
AT3G27100	-0.252862	4.08626	3.34035	0.0676002	0.35395	No
AT2G05180	-0.563104	0.838577	3.33882	0.0676633	0.35411	No
AT1G04220	-0.553431	6.94259	3.33874	0.0676664	0.35411	No
AT1G73530	0.399292	3.41443	3.33706	0.0677356	0.354379	No
AT2G38823	-0.82923	-0.426048	3.3352	0.0678123	0.354687	No
AT4G21830	0.628085	7.36186	3.33443	0.0678439	0.354759	No
AT5G47030	-0.258071	8.06058	3.3331	0.0678988	0.354886	No
AT2G36060	-0.234977	6.24137	3.33292	0.0679061	0.354886	No
AT3G16450	0.430777	9.64427	3.33255	0.0679216	0.354886	No
AT4G14385	-0.265658	4.04392	3.33034	0.0680128	0.355265	No
AT1G08560	-0.349507	4.32224	3.32986	0.0680328	0.355265	No
AT5G16050	-0.23081	6.97231	3.3295	0.0680476	0.355265	No
AT3G32925	0.647008	-0.494404	3.32815	0.0681035	0.355456	No
AT1G74720	0.267476	4.48042	3.32775	0.0681199	0.355456	No
AT3G06210	-0.335282	4.35851	3.32722	0.068142	0.355477	No
AT4G36020	0.333181	4.19098	3.32655	0.0681696	0.355528	No
AT4G10720	0.725769	0.786397	3.32564	0.0682074	0.355633	No
AT3G10230	0.213126	5.56668	3.32514	0.0682283	0.355648	No
AT4G21140	0.352172	1.88316	3.32439	0.0682595	0.355718	No
AT1G24625	0.295177	5.06439	3.3212	0.0683919	0.356165	No
AT4G32830	-0.354457	3.23314	3.32111	0.0683957	0.356165	No
AT5G63400	-0.2328	6.98549	3.32103	0.0683989	0.356165	No
AT3G23490	-0.27042	6.12484	3.32027	0.0684308	0.356186	No
AT3G09220	-0.454254	6.35249	3.32001	0.0684415	0.356186	No
AT4G02725	0.285216	4.26407	3.31964	0.0684567	0.356186	No
AT5G14220	0.238855	5.03643	3.31878	0.0684926	0.35628	No
AT2G25790	0.284094	4.70874	3.31783	0.068532	0.356325	No
AT2G45500	-0.26585	3.6175	3.31771	0.0685372	0.356325	No
AT5G40760	-0.228112	6.40189	3.31658	0.0685844	0.356408	No
AT3G11580	0.424266	3.06459	3.31647	0.0685888	0.356408	No
AT2G24800	0.402961	2.88	3.31408	0.0686886	0.356754	No
AT5G66540	0.313981	3.7067	3.31402	0.0686914	0.356754	No
AT4G32940	-0.375541	7.35687	3.31315	0.0687275	0.356849	No
AT1G20070	-0.396138	4.76501	3.31233	0.0687621	0.356856	No
AT3G16990	-0.404121	3.36075	3.31226	0.0687647	0.356856	No
AT2G39400	-0.383924	4.65036	3.3109	0.0688217	0.357059	No
AT3G14220	-0.225754	6.61844	3.30979	0.0688683	0.357207	No
AT1G65610	-0.33224	5.34001	3.3086	0.0689181	0.357372	No
AT3G12860	0.492612	1.97905	3.30793	0.0689461	0.357425	No
AT5G65230	-0.77882	-0.162302	3.3067	0.068998	0.357511	No
AT5G54145	-0.439451	3.77458	3.30668	0.0689987	0.357511	No
AT2G41010	-0.406269	3.23086	3.30497	0.0690705	0.357675	No
AT5G40690	-0.360683	5.33784	3.30482	0.0690771	0.357675	No
AT1G50480	-0.229277	7.96424	3.30464	0.0690843	0.357675	No
AT5G51540	0.458107	1.4722	3.30421	0.0691026	0.357677	No
AT5G40950	0.467468	6.78213	3.30294	0.0691561	0.357861	No
AT5G55710	0.353171	4.11128	3.2999	0.0692841	0.35843	No
ATCG01070	1.50503	-1.09096	3.29855	0.069341	0.358512	No
AT2G01100	-0.285699	6.05319	3.29823	0.0693545	0.358512	No
AT1G16930	-0.274264	4.15379	3.29775	0.0693747	0.358512	No
AT5G57590	0.338875	3.38554	3.29774	0.0693754	0.358512	No
AT3G49870	-0.25309	6.4918	3.29739	0.0693899	0.358512	No
AT4G28210	0.413416	3.17876	3.29499	0.0694916	0.358944	No
AT1G76020	-0.391723	2.98545	3.2936	0.0695504	0.359154	No
AT5G58360	-0.714954	-0.164969	3.29225	0.0696074	0.359298	No
AT4G23850	-0.240443	8.18416	3.29209	0.0696144	0.359298	No
AT1G04850	-0.227991	6.95073	3.29116	0.0696539	0.359409	No
AT3G15890	-0.362669	3.52465	3.29023	0.0696935	0.35952	No
AT5G06290	0.438114	5.87345	3.2889	0.0697497	0.359717	No
AT3G23610	-0.348374	2.38995	3.28733	0.0698163	0.3599	No
AT3G14270	-0.277256	6.65046	3.28706	0.069828	0.3599	No
AT3G20820	0.279236	7.73224	3.28679	0.0698394	0.3599	No
AT1G51340	0.462272	1.37195	3.28548	0.0698952	0.360094	No
AT4G33160	-0.350953	2.60338	3.28489	0.0699205	0.360114	No
AT3G13435	-0.42678	3.78277	3.28454	0.0699353	0.360114	No
AT5G44230	0.38811	1.47857	3.28253	0.0700209	0.360462	No
AT3G53780	-0.284915	5.04885	3.2802	0.0701202	0.36088	No
AT3G26080	0.402594	2.44603	3.27892	0.070175	0.361027	No
AT2G46720	0.913643	-0.0888671	3.27869	0.0701851	0.361027	No
AT2G29670	0.338581	3.95802	3.27744	0.0702383	0.361207	No
AT5G64370	-0.233563	6.78237	3.27594	0.0703026	0.361371	No
AT4G20850	-0.245167	8.11134	3.27585	0.0703064	0.361371	No
AT4G37090	0.314377	2.73508	3.27466	0.0703573	0.361517	No
AT5G05090	-0.309842	3.2206	3.27434	0.0703712	0.361517	No
AT2G26210	-0.311416	5.22737	3.27352	0.0704064	0.361605	No
AT4G25310	0.807507	0.0153847	3.27219	0.0704635	0.361805	No
AT1G01230	-0.227772	5.48448	3.27156	0.0704905	0.361847	No
AT4G24265	-0.523279	0.826761	3.27115	0.070508	0.361847	No
AT2G16530	-0.298524	3.66835	3.27048	0.0705371	0.361895	No
AT1G11380	-0.315887	4.65509	3.27009	0.0705539	0.361895	No
AT3G55710	0.796179	0.433483	3.26847	0.0706236	0.362122	No
AT2G46000	-0.237089	4.58284	3.26791	0.0706475	0.362122	No
AT4G29080	0.306902	2.94694	3.26758	0.070662	0.362122	No
AT5G06140	-0.217251	6.14718	3.2666	0.070704	0.362122	No
AT3G44970	1.16017	-0.563706	3.2662	0.0707215	0.362122	No
AT5G08410	0.328782	3.68382	3.26553	0.0707503	0.362122	No
AT2G28140	0.584184	0.595047	3.26531	0.0707598	0.362122	No
AT4G03390	0.249215	6.57444	3.26505	0.0707711	0.362122	No
AT3G12820	-0.328146	4.86118	3.26451	0.070794	0.362122	No
AT2G44650	0.336111	5.67158	3.26447	0.0707959	0.362122	No
AT5G05320	-0.379111	2.54236	3.26442	0.0707982	0.362122	No
AT5G45440	-0.406962	2.01858	3.25904	0.0710305	0.363085	No
AT2G41178	-0.642177	0.224505	3.25879	0.0710416	0.363085	No
AT5G56140	-0.23084	6.16488	3.25877	0.0710426	0.363085	No
AT3G11945	0.344666	4.46467	3.25838	0.0710594	0.363085	No
AT4G20960	0.377653	3.93343	3.25783	0.0710833	0.363114	No
AT5G08690	-0.273245	8.69326	3.25507	0.0712031	0.363633	No
AT4G20760	0.268551	3.6995	3.25461	0.0712229	0.363641	No
AT3G17470	0.348849	3.45796	3.25418	0.0712417	0.363643	No
AT1G32210	-0.251873	5.51205	3.25341	0.0712749	0.36372	No
AT2G36870	0.384156	4.38905	3.25214	0.0713305	0.363734	No
AT1G52347	-0.329362	3.14263	3.25208	0.0713328	0.363734	No
AT5G16080	1.09114	0.28416	3.25206	0.0713337	0.363734	No
AT3G06500	0.270728	5.7397	3.25167	0.0713508	0.363734	No
AT5G55110	0.656563	2.19502	3.2508	0.0713888	0.363747	No
AT1G14290	0.270685	6.37456	3.25048	0.0714026	0.363747	No
AT5G64430	-0.296157	6.02397	3.25035	0.0714083	0.363747	No
AT4G28270	0.271635	5.76965	3.24899	0.0714676	0.363957	No
AT1G19960	-0.767803	0.869903	3.24793	0.0715138	0.364098	No
AT1G21080	-0.253555	5.90171	3.24634	0.0715833	0.364311	No
AT3G61390	-0.464655	2.06246	3.24613	0.0715922	0.364311	No
AT2G43650	0.298213	3.97835	3.24465	0.0716572	0.364452	No
AT3G57150	0.338295	5.65877	3.24464	0.0716574	0.364452	No
AT1G48350	0.419289	6.6536	3.24424	0.0716747	0.364452	No
AT1G29700	0.455118	2.4781	3.24336	0.0717132	0.364555	No
AT1G20910	0.254567	3.21002	3.24229	0.0717603	0.364701	No
AT4G29180	-0.691786	3.53443	3.24043	0.0718416	0.364945	No
AT5G65800	-0.485605	5.17517	3.24036	0.071845	0.364945	No
AT1G32870	-0.341223	3.12644	3.23974	0.0718722	0.36499	No
AT3G48580	-0.439219	1.7156	3.23929	0.0718917	0.364996	No
AT5G23780	0.485823	0.331227	3.23746	0.0719721	0.365106	No
AT4G39380	-0.345312	2.27747	3.23716	0.0719854	0.365106	No
AT3G07273	-0.398262	1.91239	3.23695	0.0719946	0.365106	No
AT1G66460	-0.562684	1.68833	3.23659	0.0720104	0.365106	No
AT1G26550	-0.235534	6.26515	3.23583	0.0720436	0.365106	No
AT2G31585	-0.449609	4.37223	3.23557	0.0720553	0.365106	No
AT2G01600	-0.237197	6.67556	3.23506	0.0720776	0.365106	No
AT5G19850	0.499301	2.33359	3.23499	0.0720806	0.365106	No
AT4G12390	0.263173	4.01347	3.23492	0.072084	0.365106	No
AT1G68760	-0.341488	3.92315	3.23462	0.0720969	0.365106	No
AT2G39710	-0.532862	2.24511	3.23403	0.0721231	0.365146	No
AT4G24830	0.341427	5.19532	3.23316	0.0721612	0.365246	No
AT3G32930	0.301618	5.56067	3.23009	0.0722968	0.365763	No
AT2G05760	0.368937	1.49773	3.22973	0.0723125	0.365763	No
AT5G38630	-0.228398	4.75924	3.22928	0.0723324	0.365763	No
AT1G79840	0.332518	3.84643	3.22918	0.0723369	0.365763	No
AT1G70070	0.329153	4.50582	3.22031	0.07273	0.367658	No
AT1G76180	-0.381277	10.071	3.21576	0.0729321	0.368507	No
AT3G23370	0.623723	0.0116946	3.21546	0.0729455	0.368507	No
AT1G25500	0.333999	3.57977	3.21524	0.0729554	0.368507	No
AT1G47260	-0.224409	7.13707	3.21487	0.072972	0.368507	No
AT5G56120	-0.456557	2.60126	3.2139	0.0730152	0.368632	No
AT2G14610	-1.02712	-0.555585	3.21022	0.0731794	0.369367	No
AT4G30850	-0.442618	5.01291	3.20953	0.0732106	0.369431	No
AT2G41800	0.479762	3.90497	3.20815	0.0732722	0.369622	No
AT1G69260	-0.543486	4.51647	3.20785	0.0732856	0.369622	No
AT1G30680	0.398464	3.30248	3.20714	0.0733177	0.369638	No
AT4G27310	0.350609	5.53149	3.20695	0.0733259	0.369638	No
AT5G20160	0.282454	4.74044	3.20619	0.0733601	0.369716	No
AT3G24160	-0.244991	8.10688	3.20354	0.073479	0.370222	No
AT5G37540	-0.479222	5.19956	3.20196	0.0735501	0.370406	No
AT5G49520	-0.541968	3.67814	3.20157	0.0735677	0.370406	No
AT4G30250	0.561865	0.336112	3.20149	0.0735713	0.370406	No
AT1G07770	-0.297525	7.40027	3.2004	0.0736205	0.370559	No
AT5G20520	-0.258152	6.16891	3.19822	0.0737186	0.37096	No
AT5G54290	0.341079	4.60741	3.1974	0.0737556	0.371052	No
AT5G46690	0.647031	0.876928	3.19392	0.0739126	0.371748	No
AT3G60900	0.494802	1.82193	3.19335	0.0739384	0.371749	No
AT2G37040	-0.293523	8.32488	3.19288	0.0739595	0.371749	No
AT5G54090	0.328296	2.40857	3.19252	0.0739758	0.371749	No
AT3G16750	0.358632	2.67557	3.19226	0.0739876	0.371749	No
AT4G11080	-0.349761	3.7456	3.1913	0.0740313	0.371875	No
AT2G44640	0.401955	4.43973	3.18589	0.0742764	0.373012	No
AT3G62590	-0.530912	2.30225	3.18115	0.0744924	0.373922	No
AT3G55070	-0.219273	5.07804	3.18109	0.0744952	0.373922	No
AT3G53370	0.318757	2.64618	3.17856	0.0746105	0.374328	No
AT5G07470	-0.240176	5.89489	3.17849	0.0746137	0.374328	No
AT1G73210	0.386898	2.55552	3.17782	0.0746441	0.374337	No
AT5G53750	0.583103	3.42338	3.17763	0.0746531	0.374337	No
AT5G15050	0.246908	4.81014	3.17713	0.0746758	0.374357	No
AT1G47600	0.521127	5.56428	3.17627	0.0747151	0.37446	No
AT5G48590	0.265806	4.14185	3.17578	0.0747377	0.374479	No
AT5G56020	-0.230358	3.92775	3.17495	0.0747756	0.374574	No
AT3G45160	-0.516582	0.784051	3.17393	0.0748222	0.374652	No
AT2G02740	0.488262	2.64634	3.17379	0.0748288	0.374652	No
AT2G39880	0.564103	0.399056	3.17162	0.0749279	0.374963	No
AT2G21440	0.25592	4.69928	3.17161	0.0749286	0.374963	No
AT3G24500	-0.336536	3.93091	3.17052	0.0749787	0.375108	No
AT4G24020	0.272884	6.09834	3.16943	0.0750288	0.375108	No
AT5G47840	0.269348	5.41403	3.16938	0.0750309	0.375108	No
AT2G41160	-0.219662	5.26013	3.16934	0.0750329	0.375108	No
AT3G16100	0.265609	3.20341	3.16605	0.075184	0.375769	No
AT2G37310	0.420096	1.14919	3.16521	0.0752227	0.375775	No
AT4G33510	0.224873	5.99849	3.16521	0.0752229	0.375775	No
AT3G27240	-0.234817	7.03746	3.16421	0.0752687	0.375829	No
AT5G63270	-0.731106	1.29431	3.16376	0.0752895	0.375829	No
AT1G06950	0.363822	7.02427	3.16374	0.0752903	0.375829	No
AT1G70290	0.245174	7.08113	3.16309	0.0753205	0.375885	No
AT2G46390	-0.302221	5.76766	3.16174	0.0753827	0.376101	No
AT3G04520	0.254554	3.98422	3.16065	0.075433	0.376258	No
AT2G27402	-0.492451	1.77474	3.15938	0.0754919	0.376457	No
AT5G26000	0.428423	8.38774	3.15812	0.07555	0.376653	No
AT2G14910	0.239232	6.9309	3.15628	0.0756355	0.376962	No
AT1G35340	0.333621	4.53838	3.15596	0.07565	0.376962	No
AT3G09800	-0.261812	3.67937	3.15455	0.0757156	0.377108	No
AT1G20050	-0.224996	6.57669	3.15452	0.0757171	0.377108	No
AT4G05590	-0.383017	3.65225	3.15356	0.0757615	0.377235	No
AT5G65430	-0.284815	8.42475	3.15293	0.0757907	0.377286	No
AT2G41180	-0.415575	3.77556	3.15061	0.0758988	0.377651	No
AT2G23130	0.725472	2.30816	3.15053	0.0759021	0.377651	No
AT2G43940	-0.26386	4.17417	3.1491	0.075969	0.377835	No
AT1G52855	-0.50592	1.26683	3.14893	0.0759769	0.377835	No
AT5G62230	0.362056	2.46314	3.14611	0.076108	0.378391	No
AT4G21070	-0.396738	2.36931	3.14532	0.076145	0.378391	No
AT3G11280	0.277143	5.57082	3.14498	0.0761611	0.378391	No
AT2G35820	-0.421677	3.80116	3.1449	0.0761648	0.378391	No
AT1G12640	-0.229774	5.54042	3.14431	0.0761923	0.378433	No
AT1G07985	0.450338	5.38123	3.14386	0.0762134	0.378443	No
AT3G51670	0.242201	5.85905	3.14342	0.076234	0.378451	No
AT3G19570	0.240257	4.26237	3.14172	0.0763133	0.378751	No
AT5G18560	-0.765065	-0.183439	3.14009	0.0763895	0.379035	No
AT5G24660	-0.622082	0.937908	3.13964	0.0764107	0.379045	No
AT1G06820	0.280573	4.64561	3.13886	0.0764473	0.379051	No
AT3G21890	0.968921	-0.473316	3.13791	0.0764919	0.379051	No
AT1G12260	0.348798	2.514	3.13762	0.0765054	0.379051	No
AT5G65340	0.796702	-0.261573	3.13752	0.0765102	0.379051	No
AT5G54310	-0.220781	7.00239	3.13729	0.0765207	0.379051	No
AT2G45060	-0.220794	4.23078	3.13718	0.0765262	0.379051	No
AT4G34480	-0.269556	4.86604	3.1362	0.0765719	0.379119	No
AT5G25475	-0.344879	2.32535	3.13607	0.0765779	0.379119	No
AT3G47380	0.436308	2.69536	3.13536	0.0766113	0.379128	No
AT1G22180	-0.293917	4.68844	3.13489	0.0766338	0.379128	No
AT4G18930	-0.260889	5.34823	3.13459	0.0766475	0.379128	No
AT3G10530	0.362282	2.80952	3.13441	0.0766561	0.379128	No
AT2G29960	-0.228699	6.61282	3.1328	0.0767321	0.379155	No
AT2G04865	0.211503	4.7942	3.13276	0.0767338	0.379155	No
AT4G02730	-0.283793	3.00482	3.13265	0.0767387	0.379155	No
AT3G20280	0.285524	3.16678	3.13201	0.0767691	0.379155	No
AT1G28390	0.341282	2.57859	3.13183	0.0767774	0.379155	No
AT1G56145	-0.228021	5.38457	3.13129	0.0768032	0.379155	No
AT3G43690	-0.343783	4.83289	3.13105	0.0768142	0.379155	No
AT2G32540	0.414167	2.91893	3.13062	0.0768344	0.379155	No
AT5G05480	-0.267731	3.88075	3.13058	0.0768364	0.379155	No
AT5G19930	-0.237148	4.31696	3.1299	0.0768685	0.379155	No
AT3G06660	0.310196	3.3494	3.12954	0.0768854	0.379155	No
AT2G07715	-0.661768	-0.0430919	3.12929	0.0768974	0.379155	No
AT2G02390	-0.245769	6.68143	3.12904	0.0769089	0.379155	No
AT2G01270	-0.198249	5.78907	3.12858	0.0769309	0.379169	No
AT5G55400	-0.310584	4.40816	3.12817	0.0769503	0.379171	No
AT3G16530	0.707997	2.60474	3.1246	0.0771187	0.379906	No
AT4G24670	0.316912	2.51977	3.1223	0.0772279	0.38035	No
AT5G54640	-0.246911	4.37031	3.12122	0.077279	0.380368	No
AT5G18110	-0.294496	6.09588	3.12116	0.0772819	0.380368	No
AT3G57860	-0.387547	2.21703	3.12101	0.0772888	0.380368	No
AT2G38290	0.386863	3.68857	3.11941	0.077365	0.380581	No
AT1G22540	-0.258451	4.31147	3.11929	0.0773703	0.380581	No
AT5G10870	-0.291646	3.24615	3.1183	0.0774173	0.380718	No
AT5G19300	0.352719	2.27763	3.11706	0.0774764	0.380914	No
AT5G24620	0.292643	5.94065	3.11567	0.0775428	0.380917	No
AT5G15230	-0.410927	11.3733	3.1156	0.0775458	0.380917	No
AT5G48360	0.355036	3.9027	3.11557	0.0775474	0.380917	No
AT4G18460	0.407426	2.04997	3.11544	0.0775534	0.380917	No
AT5G01640	-0.448359	1.71071	3.11047	0.0777904	0.381987	No
AT2G40750	0.812673	0.624991	3.10962	0.0778309	0.382006	No
AT1G47500	0.243493	4.50752	3.10947	0.0778382	0.382006	No
AT3G10660	-0.241092	5.32379	3.10899	0.0778612	0.382006	No
AT1G57540	-0.346156	2.4431	3.10852	0.0778836	0.382006	No
AT2G39830	0.318606	2.18939	3.10838	0.0778903	0.382006	No
AT4G32270	0.231061	3.8554	3.10676	0.077968	0.382277	No
AT5G11540	-0.369453	3.87015	3.10643	0.0779839	0.382277	No
AT1G79340	-0.256463	8.17858	3.10573	0.0780173	0.382346	No
AT1G50380	0.233103	4.69134	3.10432	0.0780847	0.382406	No
AT5G07770	-0.265514	5.81438	3.10422	0.0780898	0.382406	No
AT3G20240	0.437878	1.44397	3.1034	0.0781291	0.382406	No
AT1G31460	-0.424901	1.77323	3.1031	0.0781434	0.382406	No
AT3G47720	1.28799	-0.598583	3.10305	0.0781458	0.382406	No
AT4G21490	-0.546779	2.93596	3.10282	0.0781566	0.382406	No
AT2G23170	0.499712	4.84412	3.10263	0.078166	0.382406	No
AT5G02750	0.321612	2.44907	3.10227	0.0781831	0.382406	No
AT5G03455	-0.268379	4.59545	3.10059	0.0782638	0.382559	No
AT1G71910	-0.63523	0.999201	3.10046	0.0782701	0.382559	No
AT5G57530	-0.868032	4.00373	3.10042	0.0782721	0.382559	No
AT1G12560	-0.631614	4.04444	3.09992	0.0782961	0.382582	No
AT4G27730	0.364593	4.30594	3.09937	0.0783226	0.382618	No
AT2G37370	-0.784276	-0.00734166	3.09635	0.0784681	0.383235	No
AT2G43760	0.242161	5.22012	3.09454	0.0785553	0.383567	No
AT3G26240	0.257458	4.20469	3.09386	0.0785883	0.383617	No
AT2G47485	-0.353219	4.06132	3.09353	0.0786042	0.383617	No
AT5G01920	0.278042	5.59776	3.09259	0.0786498	0.383745	No
AT2G37660	0.470948	6.8958	3.09135	0.0787097	0.383942	No
AT5G22460	-0.534525	2.86561	3.09095	0.0787287	0.383942	No
AT2G14060	0.493183	3.36269	3.0899	0.0787795	0.383951	No
AT2G18328	1.0377	-1.16549	3.0898	0.0787845	0.383951	No
AT1G56110	0.284243	5.76953	3.08972	0.0787884	0.383951	No
AT3G50620	0.370374	2.89317	3.08877	0.0788345	0.384045	No
AT5G63380	0.23352	4.74887	3.08774	0.0788845	0.384045	No
AT3G17100	-0.289537	7.04445	3.087	0.07892	0.384045	No
AT4G25650	0.291921	5.03798	3.08666	0.0789365	0.384045	No
AT5G56780	0.30783	3.08352	3.08611	0.0789635	0.384045	No
AT4G01800	0.32492	6.87055	3.08603	0.0789672	0.384045	No
AT3G51730	-0.330662	7.82201	3.08592	0.0789724	0.384045	No
AT4G04320	0.228315	4.40824	3.08591	0.0789731	0.384045	No
AT2G03050	0.391868	2.07167	3.08561	0.0789875	0.384045	No
AT3G50010	0.944496	0.784277	3.08516	0.0790093	0.384045	No
AT4G04410	-0.559095	1.46108	3.08495	0.0790198	0.384045	No
AT5G63560	-0.741216	0.607326	3.08151	0.079187	0.384763	No
AT4G17730	-0.290571	7.12186	3.08059	0.0792319	0.384888	No
AT2G29130	-0.531591	2.1699	3.07929	0.0792953	0.385102	No
AT5G16350	0.389782	2.98286	3.07871	0.0793235	0.385144	No
AT4G06534	-0.346963	2.1419	3.07767	0.0793743	0.385297	No
AT5G18525	-0.225158	5.65934	3.07626	0.0794431	0.385474	No
AT5G24140	-0.498516	6.22738	3.07613	0.0794494	0.385474	No
AT2G16640	0.209969	6.35626	3.07479	0.079515	0.385549	No
AT1G10970	-0.327617	2.72849	3.07468	0.0795201	0.385549	No
AT4G04860	-0.243932	4.90804	3.07462	0.079523	0.385549	No
AT3G02520	-0.208871	6.38866	3.07392	0.0795573	0.385621	No
AT3G56220	0.600817	0.719792	3.0735	0.0795782	0.385629	No
AT4G20430	0.404988	3.03813	3.07303	0.0796011	0.385646	No
AT5G11330	0.24678	4.53569	3.07213	0.079645	0.385693	No
AT5G55960	-0.325916	6.09871	3.07204	0.0796495	0.385693	No
AT3G58130	-0.246404	3.39417	3.07082	0.0797093	0.385773	No
AT5G12030	1.05192	-0.0695084	3.07065	0.0797176	0.385773	No
AT2G37180	-0.365706	6.78544	3.07018	0.0797404	0.385773	No
AT3G09980	0.233595	5.66249	3.06961	0.0797684	0.385773	No
AT2G41880	-0.27905	3.64638	3.06949	0.0797744	0.385773	No
AT1G04420	0.43905	5.27608	3.06933	0.0797823	0.385773	No
AT1G32450	-0.374265	8.12086	3.06802	0.0798467	0.38599	No
AT2G42570	-0.263169	6.20952	3.06723	0.0798855	0.386084	No
AT1G35310	-0.541448	0.515297	3.06678	0.0799077	0.386098	No
AT5G20900	0.243644	5.81969	3.06496	0.079997	0.386177	No
AT4G26555	0.271995	4.00159	3.06471	0.0800095	0.386177	No
AT2G04900	-0.209436	5.47238	3.06462	0.0800136	0.386177	No
AT4G14220	-0.226564	4.64062	3.06409	0.08004	0.386177	No
AT4G31420	-0.256726	5.72897	3.06328	0.0800797	0.386177	No
AT2G25640	0.288813	3.35825	3.06297	0.0800953	0.386177	No
AT1G50390	-0.585219	0.149345	3.06287	0.0801	0.386177	No
AT1G71870	0.344456	2.63876	3.06268	0.0801095	0.386177	No
AT5G59770	0.302992	3.61428	3.06265	0.0801108	0.386177	No
AT1G15000	0.309559	3.32946	3.0625	0.0801182	0.386177	No
AT1G35910	0.557	0.118221	3.06141	0.0801721	0.386344	No
AT1G54410	-0.324672	9.85125	3.05985	0.0802491	0.386621	No
AT3G60330	-0.661099	4.37226	3.05815	0.0803332	0.386805	No
AT3G10700	-0.238666	4.16029	3.05744	0.0803681	0.386805	No
AT3G50100	0.482512	1.06722	3.0569	0.080395	0.386805	No
AT3G59730	0.440471	1.6963	3.05685	0.0803973	0.386805	No
AT3G16175	0.656121	-0.0171079	3.0568	0.0804	0.386805	No
AT3G12780	0.39952	7.77028	3.05672	0.0804039	0.386805	No
AT1G63470	0.253912	3.89716	3.05596	0.0804415	0.386893	No
AT4G18530	-0.328378	2.79225	3.05484	0.0804969	0.387066	No
AT1G50732	0.530079	1.87459	3.05349	0.0805637	0.387273	No
AT1G16130	-0.538291	2.58922	3.05319	0.0805789	0.387273	No
AT3G17110	-0.373089	3.57085	3.05173	0.0806512	0.387486	No
AT5G18360	-0.379096	2.0337	3.05141	0.080667	0.387486	No
AT4G04370	0.376642	2.09969	3.05073	0.0807007	0.387486	No
AT3G15500	0.448166	3.81919	3.05073	0.080701	0.387486	No
AT3G57830	0.322647	2.92271	3.05021	0.0807266	0.387515	No
AT2G46870	0.417747	3.11507	3.04827	0.0808233	0.387737	No
AT5G45380	0.348824	4.33507	3.04803	0.0808352	0.387737	No
AT2G03440	0.257579	5.39049	3.04781	0.0808462	0.387737	No
AT5G61770	0.276036	3.58365	3.04771	0.0808508	0.387737	No
AT4G02920	0.265004	5.62367	3.04697	0.0808877	0.387821	No
AT5G23670	-0.209507	6.60851	3.0463	0.0809215	0.38789	No
AT4G13250	0.300501	6.03967	3.04533	0.0809695	0.387995	No
AT1G67320	-0.300674	3.20557	3.04507	0.0809825	0.387995	No
AT3G02340	-0.242526	4.32423	3.04451	0.0810104	0.388035	No
AT2G23610	0.313191	4.80478	3.0425	0.0811108	0.388422	No
AT4G17270	-0.197998	6.13978	3.04177	0.0811474	0.388505	No
AT1G77131	0.54633	1.56779	3.04088	0.0811918	0.388624	No
AT4G11240	-0.211643	5.67897	3.03926	0.0812728	0.388832	No
AT5G52260	-0.851016	1.29506	3.03923	0.0812744	0.388832	No
AT4G08330	-0.253187	3.54317	3.03832	0.0813203	0.388958	No
AT4G39930	-0.47504	0.111841	3.03751	0.0813605	0.388965	No
AT2G17680	-0.842801	-0.144711	3.03751	0.0813609	0.388965	No
AT2G05910	-0.662322	0.643786	3.03642	0.0814155	0.389051	No
AT4G37110	0.288735	3.73194	3.03637	0.0814179	0.389051	No
AT2G46410	0.418951	1.78067	3.03527	0.0814731	0.389211	No
AT5G67230	-0.288196	3.64856	3.03492	0.0814906	0.389211	No
AT5G27560	0.379955	4.02611	3.03408	0.081533	0.38932	No
AT2G03890	-0.286231	6.8501	3.03152	0.0816615	0.38983	No
AT5G06200	-0.303592	5.27242	3.03118	0.0816788	0.38983	No
AT4G21850	0.390338	9.28262	3.03017	0.0817296	0.389935	No
AT3G52630	-0.366839	2.06407	3.0298	0.0817482	0.389935	No
AT2G02480	0.23086	5.13635	3.02938	0.0817694	0.389935	No
AT1G49600	-0.278366	7.56666	3.02885	0.0817962	0.389935	No
AT4G32160	-0.226456	5.14265	3.0288	0.0817987	0.389935	No
AT4G17300	0.349997	4.91946	3.02694	0.0818923	0.390215	No
AT4G29140	0.310903	6.23512	3.02685	0.0818968	0.390215	No
AT5G59660	-0.476139	1.6837	3.02588	0.0819457	0.390355	No
AT4G10160	-0.600887	1.20123	3.02365	0.0820586	0.390799	No
AT4G01026	0.388093	4.07051	3.02007	0.0822399	0.391491	No
AT3G27200	-0.253303	4.01292	3.02001	0.0822432	0.391491	No
AT2G20130	-0.222735	4.83255	3.01942	0.0822731	0.39154	No
AT5G43740	0.502087	0.757312	3.01812	0.0823391	0.391708	No
AT4G28770	-0.25047	6.64057	3.01794	0.0823478	0.391708	No
AT4G15450	0.416753	1.30505	3.01531	0.0824816	0.392163	No
AT5G66030	-0.231667	7.03382	3.01526	0.0824841	0.392163	No
AT3G14390	0.309989	4.48408	3.0149	0.0825026	0.392163	No
AT2G43445	0.51338	1.74394	3.01435	0.0825304	0.392202	No
AT4G36210	-0.214041	6.20527	3.01372	0.0825627	0.392261	No
AT1G10210	-0.301943	3.68694	3.01307	0.0825956	0.392324	No
AT1G43700	-0.225519	5.59872	3.01169	0.0826662	0.392566	No
AT5G62190	-0.292684	7.30165	3.0107	0.0827164	0.392711	No
AT1G60630	-0.345617	2.39371	3.01032	0.0827361	0.392711	No
AT3G54920	-0.283789	7.11317	3.00866	0.0828206	0.393018	No
AT5G42146	0.448104	0.568618	3.00814	0.0828472	0.39305	No
AT2G17787	-0.268501	3.15114	3.0066	0.0829262	0.393316	No
AT5G15880	-0.222249	4.44426	3.00628	0.0829427	0.393316	No
AT2G44310	-0.257526	5.30932	3.00269	0.0831266	0.394053	No
AT1G55160	-0.224513	5.12688	3.00232	0.0831455	0.394053	No
AT5G20620	-0.225632	6.67364	3.00188	0.0831682	0.394053	No
AT1G54120	0.362866	3.57846	3.0017	0.0831773	0.394053	No
AT4G20880	-0.250034	4.87164	2.99962	0.083284	0.394413	No
AT1G14810	0.409586	5.40362	2.99945	0.0832929	0.394413	No
AT5G59600	0.424859	0.920766	2.99899	0.0833167	0.394432	No
AT5G43460	-0.264763	6.32219	2.99859	0.0833372	0.394435	No
AT1G80230	-0.262811	5.63559	2.99519	0.083512	0.395168	No
AT1G47710	-0.215773	5.25407	2.99411	0.0835679	0.395339	No
AT2G03550	0.351334	3.81852	2.99094	0.0837316	0.396009	No
AT3G43810	-0.22331	7.1427	2.99023	0.0837683	0.396009	No
ATCG01050	1.19672	0.619217	2.99021	0.0837693	0.396009	No
AT5G16450	-0.239407	4.46264	2.98841	0.0838626	0.396356	No
AT5G48770	-0.434514	1.69059	2.98685	0.0839434	0.396644	No
AT4G18340	0.437341	3.39991	2.98628	0.0839728	0.396684	No
AT5G56600	0.325255	2.97154	2.98564	0.0840058	0.396684	No
AT3G13460	-0.231096	7.9583	2.98553	0.0840117	0.396684	No
AT1G59960	-0.29812	4.0151	2.98502	0.0840382	0.396715	No
AT4G15020	0.240252	4.28271	2.9846	0.0840601	0.396725	No
AT1G49990	0.514522	0.053505	2.98363	0.0841105	0.396868	No
AT1G11185	0.590457	2.96078	2.98322	0.0841316	0.396874	No
AT5G43060	0.33542	9.01465	2.98228	0.0841806	0.396992	No
AT3G52780	-0.488048	2.08013	2.98197	0.0841966	0.396992	No
AT3G27640	-0.390698	1.72035	2.97954	0.0843233	0.397496	No
AT4G14480	0.846518	0.561421	2.979	0.0843513	0.397533	No
AT3G22660	0.269757	3.93263	2.97732	0.0844392	0.397771	No
AT2G34940	-0.3663	2.36554	2.97727	0.0844416	0.397771	No
AT1G24600	-0.678401	0.208371	2.9768	0.0844659	0.397791	No
AT5G63030	-0.315385	5.28946	2.97481	0.0845702	0.398116	No
AT1G03000	0.217254	4.81636	2.97472	0.0845748	0.398116	No
AT3G27500	-0.441332	1.84877	2.97213	0.0847104	0.39866	No
AT5G03555	0.318713	5.19925	2.97106	0.0847661	0.398827	No
AT4G15830	-0.38563	2.74955	2.96912	0.0848678	0.399212	No
AT1G20816	0.410125	1.69912	2.96581	0.0850418	0.399935	No
AT1G35320	-0.278494	4.23095	2.96497	0.0850862	0.399988	No
AT1G49730	0.226167	5.78027	2.96477	0.0850965	0.399988	No
AT1G13960	-0.208465	5.4573	2.96445	0.0851132	0.399988	No
AT4G21310	-0.375132	1.6293	2.96208	0.0852382	0.400319	No
AT4G16480	0.321177	2.87428	2.96202	0.0852416	0.400319	No
AT3G03040	0.243132	4.22471	2.96153	0.0852672	0.400319	No
AT2G47390	-0.252139	6.93038	2.96151	0.085268	0.400319	No
AT4G24175	0.526134	1.65012	2.96121	0.0852843	0.400319	No
AT1G03475	0.331733	6.81229	2.96076	0.0853076	0.400334	No
AT1G47310	-0.210543	4.96649	2.95922	0.085389	0.400548	No
AT1G35510	0.236148	5.35122	2.95914	0.0853933	0.400548	No
AT1G67090	0.476814	11.6947	2.95855	0.0854244	0.400599	No
AT1G21640	0.206441	5.58621	2.9578	0.0854639	0.40069	No
AT5G13400	0.32522	5.72971	2.95715	0.0854983	0.400757	No
AT5G16240	0.341669	2.53488	2.95487	0.0856193	0.40123	No
AT4G25910	0.329856	3.22239	2.95396	0.0856672	0.40136	No
AT5G37630	-0.297063	3.32832	2.95306	0.0857149	0.401412	No
AT5G41210	-0.216944	5.7758	2.95295	0.0857212	0.401412	No
AT1G64750	-0.233666	5.86715	2.95234	0.0857534	0.401412	No
AT1G09280	-0.25302	4.89869	2.95201	0.0857708	0.401412	No
AT1G66690	-0.549094	0.0234699	2.95165	0.08579	0.401412	No
AT2G20420	-0.225002	7.40152	2.95107	0.0858208	0.401412	No
AT5G57740	-0.245181	5.10346	2.95091	0.0858294	0.401412	No
AT4G20330	-0.219923	5.20395	2.95071	0.0858396	0.401412	No
AT4G16710	-0.263431	4.15786	2.94772	0.085999	0.402063	No
AT1G10930	0.396551	4.04924	2.94712	0.0860306	0.402116	No
AT2G15320	-0.299115	4.44394	2.94574	0.086104	0.402303	No
AT4G10560	-0.296349	2.90793	2.94544	0.0861205	0.402303	No
AT5G46860	-0.219562	6.52141	2.94519	0.0861337	0.402303	No
AT2G46150	0.502654	2.42268	2.94485	0.0861515	0.402303	No
AT5G36930	0.435862	2.64584	2.94394	0.0862005	0.402372	No
AT5G55970	-0.404543	4.73269	2.94382	0.0862067	0.402372	No
AT1G72700	-0.250346	6.61533	2.94278	0.086262	0.402524	No
AT5G65210	-0.286203	7.31001	2.94245	0.0862796	0.402524	No
AT3G56630	0.282503	3.38373	2.94094	0.0863603	0.402806	No
AT4G29010	-0.209747	7.38428	2.94005	0.0864081	0.402934	No
AT2G26230	-0.20789	5.94761	2.93895	0.0864671	0.403115	No
AT5G37475	-0.244391	5.19134	2.93789	0.0865235	0.403283	No
AT2G31800	-0.23138	6.14062	2.93728	0.0865562	0.403341	No
AT3G51220	0.448877	0.516032	2.93629	0.0866095	0.403495	No
AT1G04300	-0.253172	6.74587	2.93573	0.0866396	0.403541	No
AT1G56670	-0.406141	1.56979	2.93503	0.0866771	0.403621	No
AT3G51040	-0.242556	4.33943	2.93445	0.0867081	0.403646	No
AT3G11520	-0.368526	2.55687	2.93394	0.0867356	0.403646	No
AT4G14870	0.369339	3.80674	2.9338	0.0867433	0.403646	No
AT5G61370	0.502437	0.455198	2.93288	0.0867924	0.40378	No
ATCG00340	0.956688	2.57444	2.93239	0.0868191	0.40381	No
AT5G53650	-0.291431	3.58583	2.93031	0.0869308	0.404153	No
AT5G54250	0.298783	5.04031	2.93026	0.0869334	0.404153	No
AT1G53940	0.643101	2.59215	2.92972	0.0869624	0.404193	No
AT4G17900	-0.281742	6.3878	2.92918	0.0869918	0.404236	No
AT3G20680	0.285676	3.90379	2.92878	0.0870133	0.404241	No
AT1G67870	0.458819	5.13632	2.92825	0.0870421	0.404281	No
AT5G62900	-0.265774	4.19474	2.92687	0.0871163	0.404473	No
AT5G48310	-0.374999	3.09192	2.92672	0.0871241	0.404473	No
AT1G64600	0.349857	1.59942	2.92628	0.087148	0.40449	No
AT1G53840	0.254837	7.24126	2.9254	0.0871956	0.404541	No
AT3G22780	0.217685	5.53658	2.92489	0.0872234	0.404541	No
AT1G60989	-0.367208	4.4359	2.92477	0.0872294	0.404541	No
AT2G45980	-0.236752	6.12905	2.92457	0.0872403	0.404541	No
AT4G03420	-0.30642	4.68569	2.92346	0.0873004	0.404725	No
AT2G32010	0.32696	2.94422	2.92262	0.0873457	0.404841	No
AT5G60210	0.271952	5.26025	2.9205	0.0874606	0.405201	No
AT1G19050	0.398243	2.43448	2.92044	0.0874642	0.405201	No
AT1G14440	0.37168	4.13609	2.91935	0.0875229	0.405379	No
AT5G48930	-0.251875	7.49682	2.91799	0.0875968	0.405627	No
AT4G26095	-0.278649	3.56977	2.91737	0.0876308	0.405669	No
AT2G30250	-0.298948	4.59017	2.91707	0.0876468	0.405669	No
AT2G43210	-0.213579	5.35499	2.91663	0.0876709	0.405687	No
AT2G38720	-0.487766	1.08966	2.91614	0.0876975	0.405715	No
AT5G17510	0.221728	4.40508	2.91495	0.0877619	0.405841	No
AT4G15140	-0.356487	2.3408	2.91489	0.0877654	0.405841	No
AT4G31080	-0.216386	6.44961	2.9136	0.0878356	0.405984	No
AT5G66160	-0.254486	5.40247	2.91357	0.087837	0.405984	No
AT1G72860	-0.476984	1.2212	2.91232	0.0879051	0.406133	No
AT1G17050	0.287045	4.15563	2.91153	0.0879483	0.406133	No
AT3G18560	0.423236	3.93086	2.91144	0.0879532	0.406133	No
AT5G60430	-0.331917	2.33759	2.91124	0.0879642	0.406133	No
AT5G23890	-0.250678	6.90176	2.91111	0.0879713	0.406133	No
AT3G27170	0.393486	5.8474	2.91002	0.0880306	0.406285	No
AT1G73630	0.476886	0.68177	2.90976	0.088045	0.406285	No
AT3G57190	0.351311	2.16983	2.90835	0.0881222	0.406529	No
AT5G19460	0.253291	3.63979	2.90767	0.0881592	0.406529	No
AT4G31610	-0.431724	2.62936	2.90767	0.0881592	0.406529	No
AT1G04425	-0.512913	0.446404	2.90637	0.0882303	0.406763	No
AT3G57990	0.212267	4.8371	2.90535	0.0882859	0.406925	No
AT1G78670	0.217896	6.64221	2.9046	0.0883271	0.40702	No
AT5G52310	-0.715295	7.94076	2.90327	0.0884003	0.407061	No
AT1G16750	0.317623	3.33341	2.90296	0.0884172	0.407061	No
AT5G55220	0.491513	6.5692	2.9028	0.0884257	0.407061	No
AT1G20770	-0.213665	4.68465	2.90268	0.0884325	0.407061	No
AT4G30580	0.252734	5.72989	2.90257	0.0884382	0.407061	No
AT5G35100	0.253055	5.22433	2.90218	0.0884597	0.407066	No
AT3G49580	-0.709124	1.20459	2.90149	0.0884975	0.407146	No
AT5G26140	-0.577502	0.273989	2.9007	0.0885411	0.407252	No
AT2G34585	-0.297191	5.8639	2.89858	0.0886574	0.407693	No
AT4G31115	0.275024	3.56074	2.8982	0.0886787	0.407697	No
AT4G21903	0.691589	1.46158	2.89767	0.0887078	0.407736	No
AT5G22560	-0.745319	-0.139981	2.89695	0.0887474	0.407824	No
AT4G15740	-0.604548	1.44522	2.89553	0.0888257	0.40809	No
AT1G20450	-0.463881	8.51638	2.8945	0.0888824	0.408256	No
AT3G47430	0.367547	2.52999	2.89364	0.08893	0.408381	No
AT1G03700	-0.885617	0.945409	2.892	0.0890202	0.408629	No
AT3G18060	-0.228566	7.11292	2.89166	0.0890391	0.408629	No
AT5G23350	-0.360245	3.32698	2.89064	0.0890954	0.408629	No
AT5G58320	-0.250283	5.6965	2.89047	0.089105	0.408629	No
AT1G11290	0.501768	1.01825	2.89046	0.0891053	0.408629	No
AT4G01895	0.61506	0.973855	2.89007	0.0891272	0.408629	No
AT3G46440	-0.228959	6.20306	2.89006	0.0891277	0.408629	No
AT1G65970	-0.546689	7.59232	2.88827	0.0892269	0.408971	No
AT2G16510	-0.203128	6.58684	2.88797	0.0892435	0.408971	No
AT4G01080	0.517324	-0.0281461	2.88462	0.0894289	0.409726	No
AT3G55290	0.387433	4.4358	2.88359	0.0894861	0.409819	No
AT1G75335	-0.403041	1.09054	2.88302	0.0895183	0.409819	No
AT3G59290	-0.225586	5.22399	2.88274	0.0895334	0.409819	No
AT5G18630	-0.260083	5.66859	2.88248	0.0895481	0.409819	No
AT2G33430	0.351664	5.59637	2.88241	0.0895521	0.409819	No
AT1G79720	0.293938	4.86184	2.88047	0.0896599	0.410218	No
AT3G26590	0.35764	3.75525	2.87886	0.0897495	0.410534	No
AT1G80120	0.453819	2.95758	2.87837	0.089777	0.410565	No
AT5G26290	0.315569	4.08302	2.87776	0.089811	0.410627	No
AT1G53310	-0.254087	8.12078	2.87702	0.0898523	0.410666	No
AT3G57050	-0.237229	6.11437	2.87686	0.0898609	0.410666	No
AT2G15310	0.407907	1.26365	2.87567	0.0899277	0.410877	No
AT2G37150	-0.25209	4.21674	2.87509	0.0899598	0.410929	No
AT1G12360	-0.209842	6.77048	2.87398	0.0900221	0.411086	No
AT4G31920	-0.266688	4.69428	2.87374	0.0900355	0.411086	No
AT1G65340	-0.430469	2.30197	2.87315	0.0900684	0.411142	No
AT4G30060	0.284266	5.89795	2.87113	0.0901817	0.411565	No
AT2G33860	0.221182	4.22298	2.86962	0.0902665	0.411858	No
AT2G21060	-0.30802	6.23458	2.86909	0.0902962	0.411899	No
AT1G14280	0.348756	5.47911	2.86779	0.090369	0.412137	No
AT5G49850	0.654614	3.36734	2.86362	0.0906035	0.41304	No
AT3G48425	0.387445	1.47923	2.86285	0.0906466	0.41304	No
AT1G13820	0.393489	3.52534	2.86261	0.0906605	0.41304	No
AT3G55010	0.319656	3.90773	2.86243	0.0906705	0.41304	No
AT1G08880	-0.247144	5.29685	2.86206	0.0906914	0.41304	No
AT1G30880	-0.29562	4.8651	2.86206	0.0906916	0.41304	No
AT5G01820	-0.266876	5.78125	2.86112	0.090744	0.413184	No
AT3G11560	0.242489	6.78239	2.85932	0.090846	0.413554	No
AT2G32980	-0.211906	4.59865	2.85849	0.0908928	0.413672	No
AT2G42280	0.381239	3.53473	2.85756	0.0909451	0.413816	No
AT5G49870	-0.707433	0.793349	2.85627	0.0910184	0.413966	No
AT4G38225	0.345188	4.34105	2.85625	0.0910197	0.413966	No
AT5G14620	-0.257324	3.82284	2.85542	0.0910665	0.414014	No
AT4G38800	-0.229262	7.5276	2.85533	0.0910717	0.414014	No
AT5G03770	-0.351323	1.92086	2.85429	0.0911307	0.414092	No
AT4G02480	-0.234828	8.65613	2.85396	0.0911493	0.414092	No
AT3G28860	0.265067	8.60887	2.8536	0.0911696	0.414092	No
AT2G22750	-0.756355	-0.0501816	2.85351	0.0911746	0.414092	No
AT5G59750	0.434738	3.3789	2.85256	0.0912287	0.414092	No
AT1G53710	-0.204595	4.53678	2.85194	0.0912639	0.414092	No
AT3G20510	-0.243191	5.50661	2.85187	0.0912675	0.414092	No
AT3G16440	0.43802	5.02268	2.85177	0.0912731	0.414092	No
AT4G31780	0.303137	5.48911	2.85172	0.0912762	0.414092	No
AT5G28919	0.215201	5.69354	2.84974	0.0913885	0.414413	No
AT1G16170	-0.260004	4.68426	2.84974	0.0913885	0.414413	No
AT1G71730	-0.231057	4.70971	2.84855	0.0914562	0.414625	No
AT4G38920	-0.242703	8.38076	2.84663	0.0915655	0.415025	No
AT4G13170	0.289498	4.82788	2.84627	0.0915862	0.415025	No
AT1G71970	0.271171	4.84356	2.84426	0.091701	0.41545	No
AT2G31130	-0.302938	3.1653	2.84389	0.0917217	0.41545	No
AT1G63840	-0.299255	5.33215	2.84305	0.0917698	0.415467	No
AT3G29140	-0.58897	-0.272799	2.84276	0.0917864	0.415467	No
AT1G59990	0.40005	3.46752	2.84273	0.091788	0.415467	No
AT1G75010	0.310983	3.27028	2.84201	0.0918291	0.415558	No
AT4G04620	-0.329289	4.48469	2.83837	0.0920373	0.416406	No
AT3G27550	0.419692	0.991899	2.83589	0.0921799	0.416835	No
AT5G65110	-0.24881	7.74656	2.83495	0.0922339	0.416835	No
AT2G44480	-0.428371	1.42887	2.83469	0.0922488	0.416835	No
AT2G25520	-0.262664	7.92877	2.8345	0.0922595	0.416835	No
AT1G28650	-1.17496	0.60518	2.83428	0.0922722	0.416835	No
AT1G69150	0.616665	0.684134	2.83316	0.0923367	0.416835	No
AT3G16460	0.299583	11.3573	2.83271	0.0923627	0.416835	No
AT3G18035	-0.224917	6.42364	2.8326	0.0923684	0.416835	No
AT2G37678	-0.268276	5.23869	2.83259	0.0923694	0.416835	No
AT2G36490	0.273227	4.31234	2.83229	0.0923867	0.416835	No
AT3G54300	-0.207852	5.72024	2.83228	0.0923873	0.416835	No
AT3G62830	-0.279891	7.3315	2.83205	0.0924005	0.416835	No
AT5G05460	-0.20596	4.96078	2.83198	0.0924043	0.416835	No
AT3G52060	-0.351044	8.28018	2.83124	0.0924472	0.416874	No
AT2G25280	-0.206573	5.2518	2.8311	0.0924548	0.416874	No
AT4G18890	0.345307	2.60004	2.83012	0.0925115	0.417035	No
AT3G15760	0.341599	3.48052	2.82893	0.0925802	0.41725	No
AT4G23630	-0.269502	8.13466	2.82804	0.0926312	0.417386	No
AT3G51140	0.326154	4.48923	2.82711	0.0926849	0.417533	No
AT1G54340	-0.199527	5.62322	2.8257	0.0927665	0.417806	No
AT1G12430	0.249204	4.21948	2.82451	0.0928352	0.418021	No
AT3G44750	0.312955	4.19603	2.82407	0.0928605	0.41804	No
AT1G15165	0.338128	2.03872	2.82318	0.0929122	0.418178	No
AT4G40060	-0.352601	6.64019	2.82269	0.0929407	0.418212	No
AT5G06370	-0.341476	6.46724	2.81967	0.0931155	0.418904	No
AT3G46230	1.07843	0.617677	2.81843	0.0931876	0.419134	No
AT2G41240	-1.58735	0.334543	2.81773	0.0932281	0.419221	No
AT5G59720	0.53904	-0.0482367	2.81624	0.0933148	0.419509	No
AT3G05060	0.292516	4.90436	2.81578	0.0933415	0.419509	No
AT5G08060	-0.2337	6.43135	2.81457	0.093412	0.419509	No
AT4G29735	-0.248274	5.13003	2.81456	0.0934123	0.419509	No
AT4G24450	0.468634	1.29175	2.81446	0.0934182	0.419509	No
AT5G55000	-0.211194	4.15147	2.81418	0.0934346	0.419509	No
AT5G62180	-0.272593	3.18985	2.81409	0.0934396	0.419509	No
AT3G57390	-0.303031	3.43822	2.81316	0.0934943	0.41966	No
AT2G37110	-0.241742	6.74168	2.81198	0.0935631	0.419839	No
AT1G10590	-0.240029	6.49749	2.81175	0.0935764	0.419839	No
AT1G13210	0.329409	6.8187	2.80963	0.0937001	0.420172	No
AT1G13040	-0.469198	1.01121	2.8094	0.0937133	0.420172	No
AT4G35950	0.211687	4.77917	2.80939	0.093714	0.420172	No
AT4G01570	0.221039	3.64209	2.80749	0.0938253	0.420537	No
AT3G57470	0.393159	5.48866	2.80728	0.0938376	0.420537	No
AT5G52910	-0.361921	2.56256	2.80649	0.0938835	0.420593	No
AT3G14130	-0.304344	3.18632	2.80634	0.0938924	0.420593	No
AT2G01350	-0.21388	6.01588	2.80539	0.0939478	0.420747	No
AT1G65470	-0.293448	3.72778	2.80384	0.0940391	0.421061	No
AT3G12290	-0.233487	6.66646	2.80327	0.0940721	0.421061	No
AT3G48170	-0.217393	6.82163	2.80311	0.0940815	0.421061	No
AT3G62810	-0.265318	3.72577	2.80183	0.0941567	0.421303	No
AT3G10070	0.297245	3.17206	2.80088	0.0942124	0.421405	No
ATCG00300	1.37567	-1.32009	2.80072	0.0942219	0.421405	No
AT2G38540	0.474124	6.87534	2.80028	0.0942476	0.421426	No
AT3G57510	-1.00536	1.08981	2.7993	0.0943052	0.421589	No
AT2G26830	-0.240297	4.40814	2.79859	0.0943472	0.421682	No
AT5G20010	-0.235179	7.88328	2.79691	0.0944459	0.422028	No
AT1G48670	-0.452398	2.85732	2.79652	0.0944692	0.422037	No
AT4G21580	-0.218064	5.9782	2.79562	0.0945219	0.42205	No
AT2G15220	-0.702315	3.83105	2.79553	0.0945277	0.42205	No
AT3G10920	-0.208467	7.09087	2.79539	0.0945357	0.42205	No
AT1G55140	0.431305	3.4673	2.79357	0.094643	0.422435	No
AT4G28080	0.425793	8.26472	2.7925	0.0947063	0.422571	No
AT5G09870	0.313861	6.83211	2.79219	0.0947245	0.422571	No
AT5G10810	-0.215816	4.07936	2.79141	0.0947707	0.422571	No
AT1G28260	-0.32223	4.88744	2.79114	0.0947865	0.422571	No
AT3G51430	-0.231414	4.1969	2.79101	0.0947947	0.422571	No
AT4G15550	0.385344	6.27949	2.7909	0.094801	0.422571	No
AT1G73390	-0.368116	5.54459	2.7894	0.0948896	0.422798	No
AT5G44560	-0.326148	3.22344	2.78932	0.0948944	0.422798	No
AT4G27970	-0.281831	3.75911	2.78859	0.094938	0.422898	No
AT2G37220	0.32335	8.21827	2.787	0.0950318	0.423221	No
AT2G39350	-0.313722	5.84085	2.78622	0.0950783	0.423333	No
AT3G10940	-0.275882	3.25891	2.7855	0.0951212	0.42343	No
AT1G54970	-0.710078	4.64905	2.78455	0.0951774	0.423468	No
AT4G22214	-0.903274	2.39323	2.78417	0.0952	0.423468	No
AT1G78560	0.220933	4.84562	2.78387	0.0952176	0.423468	No
AT1G16905	0.494692	1.49396	2.78359	0.0952346	0.423468	No
AT5G56860	0.347349	4.8289	2.78356	0.0952361	0.423468	No
AT2G27820	0.254039	5.16213	2.78276	0.095284	0.423508	No
AT5G63130	-0.585717	1.84097	2.78269	0.0952878	0.423508	No
AT3G59320	-0.244508	4.35871	2.78227	0.0953132	0.423527	No
AT5G04940	0.201321	4.25907	2.77925	0.0954926	0.42415	No
AT1G78815	-0.753975	-0.0909442	2.7792	0.095496	0.42415	No
AT2G19580	-0.338059	4.96685	2.77734	0.0956069	0.424341	No
AT2G43640	-0.232226	4.05279	2.77702	0.0956259	0.424341	No
AT1G09970	0.256019	8.08484	2.77685	0.0956361	0.424341	No
AT3G62260	-0.3746	3.68004	2.77683	0.0956374	0.424341	No
AT3G15720	0.418544	3.17386	2.77641	0.0956623	0.424341	No
AT1G05385	0.330278	3.20556	2.77633	0.095667	0.424341	No
AT3G26100	-0.24306	6.97669	2.77555	0.0957141	0.424366	No
AT4G28150	-0.366224	1.51007	2.77535	0.0957256	0.424366	No
AT3G19520	-0.204769	4.78197	2.77493	0.0957507	0.424366	No
AT3G63170	-0.273603	3.88994	2.77475	0.0957618	0.424366	No
AT4G02120	-0.252096	5.6167	2.77426	0.0957907	0.424366	No
AT1G29180	-0.563693	-0.133859	2.7741	0.0958006	0.424366	No
AT1G30220	-0.493242	1.80569	2.77249	0.0958971	0.424522	No
AT3G47460	-0.33173	3.36496	2.77217	0.0959162	0.424522	No
ATCG00710	1.26553	-0.72244	2.77194	0.0959297	0.424522	No
AT2G16700	-0.257316	3.7123	2.77161	0.0959496	0.424522	No
AT2G22680	-0.237062	5.00839	2.7712	0.0959743	0.424522	No
AT1G60420	-0.203653	6.21656	2.77109	0.0959809	0.424522	No
AT3G28715	-0.207683	6.94486	2.77051	0.0960158	0.424522	No
AT1G48605	-0.453365	1.48574	2.77034	0.0960259	0.424522	No
AT1G10740	-0.236416	6.62423	2.77031	0.0960276	0.424522	No
AT1G72810	-0.296648	3.87998	2.76935	0.0960853	0.424682	No
AT2G42780	-0.215303	5.27904	2.7671	0.0962204	0.425133	No
AT5G66270	0.489124	0.526251	2.76659	0.0962509	0.425133	No
AT2G37930	-0.267669	3.44342	2.76659	0.0962512	0.425133	No
AT5G12140	-0.247554	7.1279	2.76615	0.0962777	0.425155	No
AT5G43820	0.413086	0.743624	2.76259	0.0964918	0.42593	No
AT5G40720	-0.335433	2.36706	2.76252	0.0964959	0.42593	No
AT5G40190	-0.205874	4.75175	2.76194	0.0965314	0.425959	No
AT1G12240	0.300016	7.65171	2.76171	0.0965452	0.425959	No
AT1G11530	-0.307771	3.85514	2.76093	0.0965924	0.426072	No
AT4G23100	0.234719	8.37566	2.76022	0.0966352	0.426167	No
AT2G45160	0.221921	5.54753	2.75754	0.0967968	0.426785	No
AT4G14330	-0.37414	2.91574	2.75686	0.096838	0.426872	No
AT5G50360	-1.07953	1.31427	2.75618	0.096879	0.426958	No
AT3G48460	0.325601	6.4282	2.7549	0.0969569	0.427133	No
AT3G25220	-0.199307	5.54278	2.75482	0.0969616	0.427133	No
AT1G31660	0.277648	3.63735	2.75367	0.0970318	0.427348	No
AT2G43100	1.01133	-0.52618	2.75285	0.0970815	0.427418	No
AT5G27280	-0.276678	4.07014	2.75269	0.0970907	0.427418	No
AT4G38890	0.242942	4.26551	2.75193	0.0971371	0.427528	No
AT2G37160	0.217234	4.26856	2.75109	0.0971879	0.42756	No
AT5G41960	-0.29588	2.85816	2.75038	0.0972311	0.42756	No
AT1G55930	0.32178	3.00047	2.74997	0.0972562	0.42756	No
AT3G18350	-0.208924	4.33514	2.74984	0.0972642	0.42756	No
AT3G04860	-0.284744	2.98255	2.74968	0.0972737	0.42756	No
AT4G05410	0.28086	3.34156	2.74958	0.09728	0.42756	No
AT4G14580	0.448831	2.76788	2.74921	0.0973025	0.42756	No
AT2G33150	-0.289334	8.82652	2.74898	0.0973163	0.42756	No
AT5G16140	0.34923	2.84331	2.74827	0.0973596	0.427656	No
AT3G13650	-0.342715	5.48713	2.74691	0.0974424	0.42785	No
AT5G06350	0.214721	4.08989	2.74684	0.0974468	0.42785	No
AT5G25830	-0.30137	3.84577	2.74603	0.0974965	0.427883	No
AT5G09270	-0.356787	1.79041	2.74569	0.0975169	0.427883	No
AT1G77740	-0.2189	6.2145	2.74566	0.0975188	0.427883	No
AT4G18360	-0.267332	4.81529	2.74314	0.0976729	0.428465	No
AT2G39518	-0.455231	2.98028	2.74249	0.0977125	0.428545	No
AT1G74170	0.294626	4.03515	2.74163	0.0977653	0.428681	No
AT5G06260	-0.197148	5.29373	2.74089	0.09781	0.428783	No
AT3G58600	-0.22657	5.11929	2.73969	0.0978835	0.429011	No
AT1G78100	0.327687	6.09523	2.73895	0.0979289	0.429086	No
AT2G28460	-0.385725	2.4679	2.73826	0.0979713	0.429086	No
AT1G75210	0.221083	4.77573	2.73798	0.0979887	0.429086	No
AT4G26220	-0.39402	3.99326	2.73772	0.0980043	0.429086	No
AT3G29630	-0.475741	1.65864	2.73765	0.0980085	0.429086	No
AT5G43860	0.504322	0.302589	2.73613	0.0981019	0.429184	No
AT1G22990	-1.07746	-0.372331	2.73594	0.098114	0.429184	No
AT4G34138	0.27021	5.52977	2.73581	0.0981219	0.429184	No
AT2G33450	0.386863	6.84525	2.73571	0.098128	0.429184	No
AT2G24600	0.687258	0.933587	2.73553	0.0981387	0.429184	No
AT2G31081	0.868522	-0.772493	2.73402	0.0982317	0.429497	No
AT4G33810	0.546239	1.17548	2.73362	0.0982561	0.429509	No
AT1G02970	-0.436921	1.63301	2.73214	0.0983473	0.429805	No
AT1G67340	0.318115	4.00754	2.73182	0.0983671	0.429805	No
AT1G08900	0.306952	3.98385	2.73105	0.0984145	0.429918	No
AT3G42800	-0.362169	4.07114	2.73016	0.0984696	0.429972	No
AT5G47060	-0.318135	5.1496	2.73015	0.09847	0.429972	No
AT1G72416	0.862974	3.18485	2.72958	0.0985055	0.429989	No
AT3G12260	-0.216244	6.1404	2.72921	0.0985278	0.429989	No
AT5G49010	-0.349239	1.56996	2.72904	0.0985388	0.429989	No
AT3G56020	-0.306139	5.19644	2.7278	0.0986148	0.430155	No
AT5G35670	0.263729	3.24815	2.72772	0.0986199	0.430155	No
AT4G10620	0.291989	2.97688	2.72618	0.0987149	0.430412	No
AT2G19130	-0.313792	3.45408	2.72607	0.098722	0.430412	No
AT3G13950	-0.865929	0.216954	2.72468	0.0988079	0.430537	No
AT2G15880	-0.572512	4.41819	2.72453	0.0988172	0.430537	No
AT3G60320	0.2791	6.33469	2.72422	0.0988361	0.430537	No
AT1G46554	-0.340795	3.82418	2.7242	0.0988374	0.430537	No
AT4G17560	0.343186	6.17297	2.72302	0.0989106	0.430762	No
AT3G26115	0.329678	1.80822	2.72108	0.0990309	0.431192	No
AT2G40320	-0.268009	3.81399	2.7201	0.0990921	0.431364	No
AT1G37130	0.48296	8.77399	2.71844	0.0991948	0.43158	No
AT1G03170	0.607178	1.26692	2.71793	0.0992268	0.43158	No
AT1G79260	-0.276686	3.41151	2.71746	0.0992557	0.43158	No
AT4G22530	0.399628	4.1797	2.71727	0.0992675	0.43158	No
AT1G72010	0.214572	4.87907	2.71707	0.0992801	0.43158	No
AT2G43630	0.250006	4.84463	2.71643	0.0993202	0.43158	No
AT5G19870	-0.416959	1.2607	2.7164	0.0993219	0.43158	No
AT1G33140	-0.246882	6.51028	2.71612	0.0993395	0.43158	No
AT5G10770	-0.561342	8.02013	2.71583	0.0993573	0.43158	No
AT3G07680	-0.204835	6.1339	2.71581	0.0993585	0.43158	No
AT1G71020	0.195179	5.60721	2.71509	0.0994034	0.431681	No
AT4G12740	0.585948	-0.246	2.71435	0.0994494	0.431786	No
AT3G49650	-0.252268	3.80172	2.71356	0.0994988	0.431832	No
AT1G48460	0.347256	2.61549	2.71349	0.0995034	0.431832	No
AT4G39080	-0.231104	8.58219	2.71305	0.0995306	0.431856	No
AT5G07670	0.263758	3.7537	2.71183	0.0996067	0.432092	No
AT1G07430	-0.791638	1.22639	2.70822	0.0998324	0.432901	No
AT1G10657	0.99965	0.335891	2.70815	0.0998368	0.432901	No
AT3G18820	-0.240651	7.13452	2.70677	0.099923	0.433098	No
AT3G61060	-0.488069	4.7678	2.70653	0.099938	0.433098	No
AT3G23325	0.272756	2.83921	2.70638	0.0999474	0.433098	No
AT2G37750	-0.347906	5.77338	2.70525	0.100019	0.433312	No
AT3G10440	-0.277853	2.80998	2.70467	0.100055	0.433326	No
AT1G02370	0.351027	1.47634	2.7042	0.100084	0.433326	No
AT5G58740	-0.203722	4.85887	2.70415	0.100087	0.433326	No
AT3G24140	0.59118	1.49987	2.70276	0.100175	0.433611	No
AT3G56950	-0.225129	5.48872	2.70172	0.10024	0.433801	No
AT1G07020	-0.219891	4.06751	2.70084	0.100296	0.433907	No
AT1G51740	-0.21099	3.91721	2.70036	0.100326	0.433907	No
AT5G07270	-0.199266	5.0764	2.70027	0.100331	0.433907	No
AT4G19840	0.295588	4.5261	2.69994	0.100352	0.433907	No
AT3G47300	-0.265781	3.32033	2.6993	0.100392	0.433987	No
AT1G43620	-0.221034	4.60934	2.69892	0.100416	0.433996	No
AT5G61760	-0.223716	4.74941	2.69794	0.100478	0.434082	No
AT3G02242	0.547702	0.113531	2.69791	0.10048	0.434082	No
AT4G14800	-0.225328	5.36971	2.69732	0.100517	0.43415	No
AT3G60960	0.321028	1.75279	2.69608	0.100596	0.4343	No
AT1G24440	-0.290225	5.03733	2.69608	0.100596	0.4343	No
AT3G12760	-0.188805	6.12177	2.69501	0.100663	0.4344	No
AT5G03230	-0.331587	4.73714	2.6949	0.10067	0.4344	No
AT5G35630	0.402731	9.05323	2.69442	0.1007	0.4344	No
AT4G31240	-0.359608	3.38653	2.69429	0.100708	0.4344	No
AT5G08420	0.198444	5.65223	2.69398	0.100728	0.4344	No
AT5G66070	-0.3895	2.93298	2.69363	0.10075	0.434402	No
AT3G15900	0.291023	3.87777	2.69236	0.10083	0.434573	No
AT1G13220	0.248955	4.11544	2.69231	0.100834	0.434573	No
AT5G13270	0.349618	1.93237	2.68885	0.101053	0.435389	No
AT5G58375	-0.244001	5.75875	2.68863	0.101067	0.435389	No
AT2G28110	-0.333933	5.91533	2.68725	0.101154	0.435579	No
AT3G14190	-0.299232	2.83524	2.68725	0.101154	0.435579	No
AT2G38270	0.329505	4.51256	2.68527	0.10128	0.436025	No
AT1G77380	0.426142	4.2689	2.6848	0.10131	0.436059	No
AT3G63000	-0.218875	5.60319	2.68272	0.101443	0.436536	No
AT5G48970	0.233711	3.57341	2.6816	0.101513	0.436747	No
AT2G36430	-0.310079	3.54861	2.68034	0.101594	0.436998	No
AT2G35680	-0.234473	7.1106	2.67854	0.101709	0.4374	No
AT2G33255	0.242223	4.03483	2.67528	0.101917	0.438166	No
AT5G23440	0.340638	2.98645	2.67478	0.10195	0.438166	No
AT4G10810	-0.233616	5.20223	2.67472	0.101953	0.438166	No
AT4G02570	-0.202067	8.07308	2.67413	0.101991	0.438234	No
AT2G22740	0.197274	4.33607	2.67354	0.102029	0.438301	No
AT3G05390	0.349595	2.42788	2.67291	0.10207	0.438382	No
AT2G02690	0.717639	0.897587	2.67199	0.102128	0.438539	No
AT2G28620	-0.41326	3.65101	2.67128	0.102174	0.438608	No
AT5G05500	-0.585027	4.812	2.67105	0.102188	0.438608	No
AT1G28400	-0.308546	6.29932	2.67017	0.102245	0.438705	No
AT1G13190	0.196655	5.58789	2.67001	0.102255	0.438705	No
AT2G23310	-0.190413	5.68065	2.66734	0.102427	0.439349	No
AT3G07870	-0.317723	3.71087	2.66647	0.102483	0.439377	No
AT5G02640	-0.502695	1.00027	2.66628	0.102496	0.439377	No
AT4G31590	-0.21553	6.94961	2.66621	0.1025	0.439377	No
AT5G38860	-0.281435	3.07735	2.6651	0.102571	0.439587	No
AT5G04885	0.216282	4.29309	2.66429	0.102623	0.439674	No
AT2G17650	-0.305927	2.46263	2.66411	0.102635	0.439674	No
AT5G20020	-0.23361	6.94091	2.66248	0.10274	0.440004	No
AT1G15050	-0.523235	0.974236	2.66223	0.102757	0.440004	No
AT3G12340	0.344426	2.1592	2.66178	0.102785	0.440032	No
AT5G16990	0.259818	3.5856	2.66121	0.102822	0.440096	No
AT5G03540	-0.18436	6.74718	2.66062	0.102861	0.440164	No
AT3G03500	0.487532	3.1495	2.6593	0.102946	0.440407	No
AT5G01240	0.298759	4.49241	2.65843	0.103002	0.440407	No
AT1G63810	0.314417	3.51824	2.65807	0.103025	0.440407	No
AT4G29490	-0.192886	5.19421	2.65724	0.10308	0.440407	No
AT3G47670	-0.230447	5.46751	2.65711	0.103088	0.440407	No
AT1G12710	-0.272886	3.15908	2.65682	0.103107	0.440407	No
AT5G01110	0.471253	0.568914	2.65675	0.103111	0.440407	No
AT5G02160	0.459724	5.62093	2.65664	0.103118	0.440407	No
AT2G35840	-0.225261	5.35005	2.65652	0.103126	0.440407	No
AT5G28340	-0.49185	0.264458	2.65554	0.10319	0.440407	No
AT3G21390	0.231361	3.63503	2.65539	0.103199	0.440407	No
AT4G15660	1.43136	-0.916927	2.65531	0.103205	0.440407	No
AT3G16900	-0.535677	0.512573	2.65531	0.103205	0.440407	No
AT2G02160	-0.218945	6.94461	2.65488	0.103232	0.44043	No
AT2G41090	-0.332284	3.87085	2.65411	0.103282	0.440456	No
AT1G76210	-0.779629	0.0704947	2.65342	0.103328	0.440456	No
AT1G12740	-0.451869	4.64446	2.65333	0.103333	0.440456	No
AT3G05250	-0.242979	3.16047	2.65329	0.103336	0.440456	No
AT3G09820	-0.247374	8.22999	2.65283	0.103366	0.440456	No
AT5G41160	-0.552305	0.403589	2.65275	0.103371	0.440456	No
AT1G23000	-0.288408	3.15297	2.65107	0.10348	0.440827	No
AT3G16420	0.336907	11.9491	2.65045	0.10352	0.440903	No
AT4G36250	0.271889	7.53376	2.64975	0.103566	0.440926	No
AT4G36760	-0.198909	6.54185	2.64969	0.10357	0.440926	No
AT1G69790	-0.444341	1.84836	2.64891	0.103621	0.441027	No
AT1G30870	-0.66435	5.46082	2.64865	0.103638	0.441027	No
AT3G17300	-0.254006	3.46596	2.64743	0.103717	0.441174	No
AT4G25020	0.458895	0.876983	2.64738	0.103721	0.441174	No
AT1G70310	-0.21875	5.49494	2.6471	0.103739	0.441174	No
AT1G61930	-0.576131	0.524961	2.64589	0.103818	0.441416	No
AT1G23040	-0.31315	4.8442	2.6422	0.104059	0.442347	No
AT3G13490	0.2557	5.06357	2.63993	0.104208	0.442827	No
AT2G47500	-0.218973	5.74413	2.6398	0.104217	0.442827	No
AT1G56010	-0.287499	5.97413	2.63906	0.104265	0.442871	No
AT3G24540	-0.523203	-0.0470769	2.63896	0.104272	0.442871	No
AT5G05900	0.504694	1.05071	2.63842	0.104307	0.442873	No
AT2G29620	-0.530528	2.8349	2.63778	0.104349	0.442873	No
AT1G62120	0.341477	1.9373	2.63752	0.104367	0.442873	No
AT3G49190	0.559135	3.01859	2.63722	0.104386	0.442873	No
AT5G63135	-0.31058	1.92387	2.63721	0.104387	0.442873	No
AT1G18860	-0.341549	2.50253	2.63682	0.104412	0.442873	No
AT5G11240	0.289437	3.32209	2.63647	0.104435	0.442873	No
AT2G44940	0.318625	4.42665	2.63576	0.104482	0.442873	No
AT1G29100	0.589793	0.500001	2.63576	0.104482	0.442873	No
AT5G49810	-0.218733	7.01225	2.63528	0.104514	0.442873	No
AT3G20100	-0.374531	4.35292	2.63523	0.104517	0.442873	No
AT4G26620	-0.206093	4.469	2.63466	0.104555	0.442939	No
AT5G65820	0.346545	1.80894	2.63377	0.104613	0.443018	No
AT4G08250	-0.52062	0.432435	2.6337	0.104618	0.443018	No
AT1G14210	0.346836	5.46915	2.63336	0.10464	0.443018	No
AT3G43955	0.250927	4.57685	2.6329	0.10467	0.443051	No
AT4G28900	-0.393974	2.71636	2.63098	0.104797	0.443481	No
AT1G48030	0.239174	7.10729	2.63069	0.104816	0.443481	No
AT3G19990	-0.256519	5.31666	2.62997	0.104863	0.443586	No
AT4G30410	-0.21871	5.10541	2.62925	0.104911	0.443694	No
AT2G38140	0.363176	6.3711	2.62843	0.104966	0.44383	No
AT2G35770	-0.849829	3.01684	2.62753	0.105025	0.443986	No
AT3G03470	-0.300388	4.15188	2.62511	0.105185	0.44457	No
AT2G23340	-0.340952	2.31621	2.62389	0.105266	0.444727	No
AT2G45200	-0.2017	4.94912	2.62387	0.105267	0.444727	No
AT2G37410	-0.211177	6.42677	2.62221	0.105377	0.445098	No
AT1G35780	0.203125	4.46221	2.62116	0.105448	0.4453	No
AT4G33250	-0.204313	6.46739	2.62074	0.105475	0.445321	No
AT5G03545	-0.364322	5.12753	2.61966	0.105547	0.445532	No
AT2G17250	0.269158	4.018	2.61888	0.105599	0.445655	No
AT3G25585	0.222006	6.87595	2.61776	0.105674	0.445758	No
AT1G14410	0.38096	3.4335	2.61765	0.105681	0.445758	No
AT1G80980	-0.393779	1.37663	2.61725	0.105707	0.445758	No
AT3G49860	-0.36996	2.3325	2.61717	0.105713	0.445758	No
AT1G78630	0.36097	7.68526	2.61629	0.105771	0.445829	No
AT5G37020	0.229675	5.80873	2.61592	0.105796	0.445829	No
AT4G37080	0.226706	4.23179	2.61591	0.105797	0.445829	No
AT1G07820	-0.20822	5.81338	2.61297	0.105993	0.446561	No
AT3G10490	0.212734	5.04328	2.61196	0.106061	0.446661	No
AT5G66815	0.682153	-0.4665	2.61195	0.106061	0.446661	No
AT3G02870	0.282423	3.93696	2.60663	0.106418	0.448066	No
AT2G39530	0.388751	4.52649	2.60562	0.106486	0.448257	No
AT2G01080	-0.318171	3.46637	2.6031	0.106655	0.44886	No
AT2G24500	0.209247	4.99649	2.60282	0.106674	0.44886	No
AT1G66410	-0.233314	7.24523	2.60232	0.106707	0.448906	No
AT3G62010	0.242669	6.64406	2.60103	0.106795	0.449127	No
AT1G44770	-0.214466	6.38414	2.60087	0.106805	0.449127	No
AT5G16970	0.287067	5.76208	2.60019	0.106851	0.449224	No
AT5G16440	-0.199969	5.42158	2.59952	0.106896	0.449321	No
AT5G24020	0.249163	4.02799	2.59875	0.106948	0.44936	No
AT3G28940	-0.254168	8.04116	2.59871	0.106951	0.44936	No
AT1G10865	-0.218285	3.99164	2.59813	0.10699	0.449429	No
AT3G03330	-0.250022	4.63134	2.5959	0.107141	0.449969	No
AT2G41560	0.328264	7.02272	2.59485	0.107212	0.45015	No
AT1G19730	-0.303443	2.14325	2.59459	0.107229	0.45015	No
AT3G55440	-0.259314	9.12669	2.59372	0.107288	0.450275	No
AT3G54960	-0.22986	6.02076	2.59348	0.107304	0.450275	No
AT1G51310	0.357099	3.29957	2.5919	0.107411	0.4506	No
AT1G19110	-0.199158	6.38841	2.59167	0.107427	0.4506	No
AT2G20635	-0.328781	2.30091	2.59119	0.10746	0.450642	No
AT5G39830	0.308378	4.4108	2.5905	0.107506	0.450744	No
AT3G09430	-0.528439	-0.00215537	2.589	0.107608	0.451076	No
AT5G59320	-0.924915	3.66624	2.58809	0.10767	0.451239	No
AT1G70140	-0.264629	3.83458	2.58707	0.107739	0.451434	No
AT4G17280	-0.459295	6.27105	2.58656	0.107774	0.451486	No
AT2G18170	-0.218151	5.18884	2.5848	0.107894	0.451683	No
AT4G03320	-0.273888	3.3686	2.58368	0.10797	0.451683	No
AT3G56850	-0.209314	4.80815	2.58346	0.107986	0.451683	No
AT1G08550	0.32286	4.36764	2.58341	0.107989	0.451683	No
AT1G50590	-0.537007	1.02743	2.58295	0.10802	0.451683	No
AT3G16350	0.406687	4.04006	2.58284	0.108027	0.451683	No
AT1G36380	-0.30349	4.21151	2.58283	0.108028	0.451683	No
AT4G11820	0.219026	7.23022	2.58282	0.108029	0.451683	No
AT3G12977	-0.372274	3.52412	2.58214	0.108076	0.451683	No
AT1G35710	0.549277	2.58383	2.58153	0.108117	0.451683	No
AT5G56590	0.240429	3.4704	2.58112	0.108145	0.451683	No
AT3G54140	-0.269181	6.64713	2.58075	0.10817	0.451683	No
AT5G51060	-0.24453	5.22274	2.58072	0.108173	0.451683	No
AT5G47570	-0.269914	6.08988	2.58034	0.108199	0.451683	No
AT5G46330	0.368954	4.74365	2.58009	0.108216	0.451683	No
AT2G37590	0.372489	1.11239	2.57995	0.108225	0.451683	No
AT2G35410	0.345387	5.30667	2.57991	0.108228	0.451683	No
AT1G75100	0.393586	3.49589	2.57961	0.108248	0.451683	No
AT1G72870	-0.431659	1.61148	2.57918	0.108278	0.451683	No
AT1G06730	0.231622	3.81322	2.57894	0.108294	0.451683	No
AT4G19670	-0.225153	6.16151	2.57889	0.108298	0.451683	No
AT4G28910	0.261494	6.40808	2.57811	0.108351	0.451811	No
AT1G52300	-0.251551	7.08303	2.57743	0.108398	0.45191	No
AT4G25780	0.430981	4.68941	2.57692	0.108433	0.451962	No
AT3G45980	-0.254905	6.38253	2.57625	0.108479	0.451991	No
AT1G68795	-0.389639	1.5032	2.57615	0.108485	0.451991	No
AT5G22340	0.305247	5.47891	2.57533	0.108541	0.45213	No
AT1G15405	-0.958671	0.298933	2.57456	0.108595	0.452258	No
AT5G54910	0.299137	2.9499	2.57401	0.108632	0.452319	No
AT4G33467	-0.814635	1.15933	2.57319	0.108688	0.452375	No
AT3G54660	0.20985	6.62844	2.57291	0.108708	0.452375	No
AT3G50210	-0.186889	5.41897	2.57268	0.108723	0.452375	No
AT4G01630	0.559975	3.75	2.57249	0.108736	0.452375	No
AT3G57790	-0.201014	5.09927	2.57038	0.108881	0.452884	No
AT1G68810	0.232027	4.32575	2.56927	0.108958	0.453108	No
AT5G44520	0.283323	3.70658	2.56844	0.109015	0.453252	No
AT1G26360	-0.753208	0.862268	2.56698	0.109116	0.453548	No
AT4G11640	0.327638	1.85707	2.56645	0.109152	0.453548	No
AT3G47810	-0.180533	6.51729	2.56641	0.109155	0.453548	No
AT1G80380	0.370719	6.5564	2.56537	0.109227	0.453753	No
AT5G51910	0.349744	1.66759	2.56313	0.109382	0.454301	No
AT4G31720	-0.206534	5.2444	2.56238	0.109434	0.454341	No
AT5G64500	-0.199931	6.21429	2.56214	0.10945	0.454341	No
AT2G01420	0.221958	6.70349	2.562	0.10946	0.454341	No
AT1G48960	-0.295897	2.98761	2.56069	0.109551	0.454564	No
AT2G25660	0.243642	5.94375	2.56056	0.109559	0.454564	No
AT2G18390	-0.264466	4.01095	2.55915	0.109657	0.454875	No
AT1G60930	-0.312677	2.458	2.55847	0.109705	0.454977	No
AT2G37960	-0.450147	0.536849	2.55681	0.10982	0.455361	No
AT4G23895	-0.217272	4.0881	2.55405	0.110012	0.456062	No
AT1G14205	0.517199	0.5626	2.55252	0.110119	0.456185	No
AT2G39770	0.2555	7.78575	2.55235	0.11013	0.456185	No
AT3G27340	-0.279151	4.22677	2.55223	0.110139	0.456185	No
AT3G53120	-0.211723	4.32124	2.55179	0.11017	0.456185	No
AT3G21070	-0.282359	5.9221	2.55167	0.110178	0.456185	No
AT3G51895	-0.337708	4.90244	2.55142	0.110195	0.456185	No
AT3G02600	0.19914	5.80179	2.55132	0.110202	0.456185	No
AT3G61780	0.319028	3.81701	2.55058	0.110254	0.456304	No
AT1G75780	-0.318921	8.73022	2.54981	0.110307	0.45634	No
AT5G52980	-0.213653	3.7692	2.5498	0.110308	0.45634	No
AT1G01380	-0.426611	2.45071	2.548	0.110434	0.456748	No
AT2G35320	-0.225051	3.67348	2.54773	0.110453	0.456748	No
AT1G65481	-0.722438	-0.484977	2.54686	0.110514	0.456774	No
AT4G38710	0.226887	5.71076	2.54671	0.110524	0.456774	No
AT5G67470	0.218588	5.59393	2.54666	0.110528	0.456774	No
AT1G02300	0.374297	3.45257	2.54584	0.110585	0.456916	No
AT3G27220	0.623398	4.62846	2.5452	0.11063	0.457006	No
AT4G37330	0.275807	5.95441	2.54379	0.110728	0.457317	No
AT1G04970	-0.209376	5.67572	2.5432	0.11077	0.457394	No
AT5G41080	-0.454963	6.72312	2.54201	0.110854	0.457602	No
AT2G31570	-0.231062	7.7573	2.54183	0.110866	0.457602	No
AT5G66490	-0.37433	3.27275	2.54117	0.110913	0.457699	No
AT1G10990	0.45625	1.21863	2.54051	0.110959	0.457796	No
AT1G68000	-0.233863	5.62976	2.53931	0.111044	0.457971	No
AT2G26840	0.399195	1.62273	2.53898	0.111067	0.457971	No
AT5G19150	-0.226872	4.04737	2.53873	0.111084	0.457971	No
AT1G11130	0.283779	2.7977	2.53859	0.111094	0.457971	No
AT4G13460	0.186449	5.24045	2.53752	0.111169	0.458188	No
AT3G10290	-0.313492	3.10232	2.53486	0.111357	0.458782	No
AT1G10522	0.346341	3.08659	2.53474	0.111365	0.458782	No
AT4G13270	-0.187343	5.78682	2.53445	0.111386	0.458782	No
AT1G77855	0.380445	1.49861	2.53417	0.111406	0.458782	No
AT2G42800	-0.383364	2.22991	2.53186	0.111568	0.459293	No
AT5G13250	-0.467127	0.402295	2.53127	0.11161	0.459293	No
AT1G08670	-0.344572	3.19672	2.53114	0.111619	0.459293	No
AT1G02570	-0.740288	1.12611	2.5311	0.111622	0.459293	No
AT3G42180	0.703974	1.09119	2.53048	0.111666	0.45938	No
AT1G74520	-0.239263	4.79957	2.53	0.1117	0.459425	No
AT4G17100	-0.191836	6.42379	2.52954	0.111733	0.459465	No
AT1G74650	-0.351706	4.21117	2.5291	0.111764	0.459496	No
AT3G63490	0.394157	7.63677	2.52792	0.111847	0.459745	No
AT5G14910	0.37284	6.09852	2.52668	0.111936	0.460013	No
AT5G54200	-0.232152	5.85196	2.52563	0.11201	0.460184	No
AT2G18360	-0.423642	1.79932	2.52544	0.112023	0.460184	No
AT3G02700	-0.210606	5.8118	2.52452	0.112089	0.460309	No
AT2G24300	-0.264996	6.1197	2.5242	0.112112	0.460309	No
AT4G16990	0.584957	2.97597	2.52403	0.112123	0.460309	No
AT1G78130	-0.29476	3.39174	2.52135	0.112315	0.460866	No
AT2G40930	0.201236	4.65659	2.52095	0.112343	0.460866	No
AT2G32270	-0.531314	4.97139	2.52088	0.112348	0.460866	No
AT2G01630	0.270816	3.7208	2.52083	0.112352	0.460866	No
AT1G21780	-0.260365	5.5417	2.51983	0.112423	0.461063	No
AT1G54830	-0.218018	4.74022	2.51825	0.112535	0.461351	No
AT4G14190	0.325218	2.49282	2.51818	0.112541	0.461351	No
AT5G66630	-0.417515	2.44974	2.51787	0.112562	0.461351	No
AT3G09480	-0.330276	1.20787	2.51698	0.112626	0.461395	No
AT1G07080	-0.267182	6.84589	2.51689	0.112633	0.461395	No
AT4G09560	0.226704	3.73241	2.51675	0.112643	0.461395	No
AT5G64780	0.333748	2.17908	2.51534	0.112743	0.461547	No
AT2G24990	0.232673	3.37202	2.51488	0.112776	0.461547	No
AT2G46160	0.382213	1.94024	2.51487	0.112777	0.461547	No
AT4G22840	-0.260573	3.44639	2.51448	0.112805	0.461547	No
AT5G14680	-0.225376	4.30753	2.5143	0.112817	0.461547	No
AT3G52180	-0.2814	4.25545	2.51424	0.112822	0.461547	No
AT5G22580	-0.37577	4.40413	2.51396	0.112842	0.461547	No
AT1G21520	0.652166	2.37148	2.51212	0.112974	0.46189	No
AT4G28430	-0.483083	0.926762	2.5119	0.11299	0.46189	No
AT4G27290	-0.55856	1.8662	2.51182	0.112996	0.46189	No
AT5G41830	-0.619781	-0.429244	2.51118	0.113041	0.461981	No
AT2G39570	-0.330967	6.40855	2.51057	0.113085	0.462038	No
AT3G28080	-0.613948	-0.227711	2.51034	0.113101	0.462038	No
AT5G18370	-0.289588	3.10308	2.50769	0.113292	0.46272	No
AT3G06125	0.338952	4.2238	2.50672	0.113362	0.462912	No
AT1G17080	-0.263836	6.34145	2.5057	0.113435	0.46305	No
AT2G16930	-0.199418	4.81522	2.5056	0.113442	0.46305	No
AT5G11910	-0.213671	4.07156	2.50514	0.113476	0.463056	No
AT4G25270	0.309953	2.03104	2.50491	0.113492	0.463056	No
AT4G04830	-0.299647	4.9497	2.50461	0.113514	0.463056	No
AT1G17640	-0.30721	2.42848	2.50392	0.113564	0.463165	No
AT5G20500	-0.200399	6.36432	2.5031	0.113623	0.463312	No
AT3G05580	-0.24979	4.60332	2.50219	0.113688	0.463449	No
AT1G22890	0.58316	0.977413	2.50198	0.113703	0.463449	No
AT5G18960	0.203269	5.19854	2.50158	0.113732	0.463473	No
AT1G28090	0.219872	4.18055	2.50076	0.113792	0.463576	No
AT5G46050	0.475344	2.55395	2.50059	0.113804	0.463576	No
AT5G24105	-0.345319	2.34423	2.49976	0.113864	0.463725	No
AT3G45930	-0.276613	4.03146	2.4984	0.113962	0.464029	No
AT4G25860	0.476039	0.514151	2.49612	0.114127	0.464408	No
AT5G22355	0.324849	5.23939	2.49611	0.114128	0.464408	No
AT3G56290	0.492952	2.55468	2.49604	0.114133	0.464408	No
AT1G29640	-0.365446	3.34993	2.49583	0.114148	0.464408	No
AT2G20240	0.254513	3.58421	2.49516	0.114197	0.464511	No
AT1G17160	-0.245003	4.62989	2.49415	0.11427	0.464628	No
AT1G78380	0.267637	8.85251	2.49387	0.11429	0.464628	No
AT1G21600	0.305222	5.51438	2.4938	0.114296	0.464628	No
AT2G37250	-0.192781	6.01965	2.49178	0.114442	0.465112	No
AT3G06330	-0.208348	4.15542	2.49151	0.114462	0.465112	No
AT1G17470	-0.185774	6.36395	2.48842	0.114687	0.465934	No
AT3G29375	0.234627	3.90861	2.48746	0.114757	0.466122	No
AT1G29970	-0.217345	5.41794	2.48673	0.11481	0.466244	No
AT5G15120	0.736249	4.7293	2.48531	0.114913	0.466514	No
AT1G23410	0.367126	2.61244	2.48517	0.114924	0.466514	No
AT3G27000	-0.220692	3.50437	2.48402	0.115008	0.466761	No
AT4G24580	-0.383186	2.89286	2.48267	0.115107	0.467067	No
AT2G03260	-0.525459	1.00626	2.48186	0.115166	0.467139	No
AT2G45870	0.370276	1.21672	2.48178	0.115172	0.467139	No
AT1G67710	-0.355182	2.29365	2.48102	0.115227	0.467271	No
AT4G16750	-0.507725	1.91907	2.4806	0.115258	0.467299	No
AT1G06830	0.871716	-0.485678	2.4785	0.115413	0.467692	No
AT2G39560	0.615675	-0.0272581	2.47849	0.115413	0.467692	No
AT3G25710	-0.254824	4.32845	2.47809	0.115442	0.467692	No
AT2G26330	0.242883	7.33858	2.478	0.115449	0.467692	No
AT4G36010	0.398287	4.80826	2.47617	0.115583	0.468142	No
AT1G04250	-0.339602	8.42656	2.47563	0.115623	0.468208	No
AT3G44320	0.234188	6.09532	2.47491	0.115676	0.46831	No
AT4G23540	0.277022	3.19795	2.47465	0.115695	0.46831	No
AT1G03410	0.312203	3.74361	2.47254	0.115851	0.468787	No
AT5G24850	0.406705	4.09321	2.47236	0.115864	0.468787	No
ATCG00680	0.80513	2.00357	2.47209	0.115884	0.468787	No
AT2G40900	-0.312413	4.68141	2.46933	0.116087	0.469514	No
AT5G42200	-0.487736	1.39176	2.4684	0.116156	0.469697	No
AT1G43670	0.297854	5.42984	2.46737	0.116232	0.46982	No
AT5G01880	-0.483629	1.2263	2.46731	0.116237	0.46982	No
AT3G63150	-0.182393	5.27588	2.46703	0.116257	0.46982	No
AT1G76470	0.519483	0.288448	2.46623	0.116317	0.469966	No
AT1G51580	-0.285547	3.94878	2.46567	0.116358	0.470037	No
AT2G21140	-0.450488	9.45326	2.4639	0.11649	0.470085	No
AT4G29220	0.186782	6.64564	2.46382	0.116495	0.470085	No
AT5G47020	-0.21752	6.71717	2.4638	0.116496	0.470085	No
AT3G58840	0.211278	3.8376	2.46359	0.116512	0.470085	No
AT5G48010	0.525019	8.07989	2.46356	0.116514	0.470085	No
AT5G03720	0.310192	2.40609	2.46333	0.116532	0.470085	No
AT5G14940	-0.365469	1.62788	2.46328	0.116535	0.470085	No
AT3G04030	0.375239	1.56313	2.46207	0.116625	0.470256	No
AT2G38465	-0.744197	0.044556	2.46207	0.116625	0.470256	No
AT1G55350	0.228004	6.45997	2.46143	0.116672	0.470351	No
AT5G22360	-0.192001	5.4312	2.46001	0.116778	0.47063	No
AT5G04980	0.367785	1.35629	2.45932	0.11683	0.47063	No
AT1G16790	0.322584	2.62543	2.45921	0.116837	0.47063	No
AT3G56880	-0.30777	5.36462	2.45905	0.11685	0.47063	No
AT1G62045	-0.313535	2.06014	2.45891	0.11686	0.47063	No
AT4G32200	-0.346435	1.55302	2.45761	0.116957	0.470926	No
AT4G33780	-0.200811	4.36828	2.45723	0.116985	0.470944	No
AT3G63445	0.314297	2.82493	2.45584	0.117089	0.471266	No
AT5G47560	0.281003	7.33161	2.45518	0.117138	0.47137	No
AT1G22275	-0.469493	0.742715	2.45473	0.117171	0.471407	No
AT2G20550	-0.356219	1.55383	2.45411	0.117217	0.471498	No
AT1G69240	-0.654403	1.98776	2.4538	0.117241	0.471499	No
AT3G10350	0.228909	4.77632	2.45295	0.117304	0.471657	No
AT5G43990	-0.283932	2.47829	2.45069	0.117473	0.47222	No
AT3G60640	-0.287745	3.30146	2.45044	0.117492	0.47222	No
AT1G24020	0.544211	4.29078	2.45004	0.117522	0.472246	No
AT1G56230	-0.218285	5.2794	2.44955	0.117559	0.472299	No
AT3G16700	-0.268645	2.72816	2.44853	0.117635	0.472509	No
AT5G44490	0.513825	0.98338	2.44804	0.117672	0.472562	No
AT1G15310	-0.316069	3.28701	2.44739	0.11772	0.472627	No
AT4G02820	0.276254	3.09171	2.44682	0.117764	0.472627	No
AT5G43850	-0.213258	5.15362	2.44679	0.117766	0.472627	No
AT4G21250	-0.602468	1.66443	2.44571	0.117846	0.472627	No
AT2G20370	-0.186304	5.78148	2.44568	0.117849	0.472627	No
AT3G55000	0.187469	4.44519	2.44564	0.117852	0.472627	No
AT2G34780	0.232825	3.87835	2.44561	0.117854	0.472627	No
AT1G53670	0.232192	4.53864	2.44458	0.117931	0.472842	No
AT5G19151	-0.34591	1.41734	2.44343	0.118018	0.473093	No
AT2G02400	0.25537	3.70217	2.44264	0.118077	0.473236	No
AT1G76570	0.458568	1.8356	2.44132	0.118177	0.473539	No
AT4G04700	0.569953	3.29691	2.44032	0.118252	0.473745	No
AT1G68730	0.323865	2.76891	2.43881	0.118366	0.474106	No
AT3G01350	-0.322852	2.42458	2.43846	0.118392	0.474117	No
AT3G53110	-0.17519	6.66098	2.43812	0.118418	0.474124	No
AT1G52565	0.310394	2.91713	2.43632	0.118554	0.474575	No
AT5G53560	-0.221242	7.85198	2.43494	0.118658	0.474896	No
AT3G44510	-0.329833	3.4726	2.43391	0.118737	0.475035	No
AT4G14010	-0.268692	5.62264	2.43385	0.118741	0.475035	No
AT1G02930	0.648089	5.2629	2.43237	0.118853	0.475384	No
AT3G08670	0.222973	6.09701	2.43195	0.118885	0.475384	No
AT5G01910	-0.411657	1.15321	2.43175	0.1189	0.475384	No
AT1G77210	-0.349948	3.24416	2.43059	0.118988	0.475642	No
AT5G08520	-0.191498	5.5855	2.43022	0.119016	0.475659	No
AT2G40640	-0.24742	3.20856	2.42928	0.119088	0.475681	No
AT1G60750	0.53148	2.27542	2.42926	0.119089	0.475681	No
AT5G59150	-0.241519	5.44305	2.42912	0.1191	0.475681	No
AT1G05340	-0.49934	4.58584	2.42832	0.11916	0.475681	No
AT1G63970	0.262769	3.96276	2.42827	0.119165	0.475681	No
AT1G19740	0.255538	4.37386	2.42826	0.119165	0.475681	No
AT3G56490	-0.210788	5.02224	2.42794	0.119189	0.475681	No
AT2G06950	-0.279681	3.59409	2.42702	0.119259	0.475743	No
AT1G14160	-0.34613	3.77142	2.42688	0.11927	0.475743	No
AT1G49870	-0.404076	2.37703	2.42674	0.119281	0.475743	No
AT4G02080	-0.201983	6.75716	2.42648	0.1193	0.475743	No
AT3G63480	-0.362415	1.13346	2.42588	0.119346	0.47583	No
AT5G54050	-0.489395	0.585207	2.42516	0.119401	0.475954	No
AT1G12230	-0.223552	6.60423	2.42421	0.119474	0.476149	No
AT1G22790	-0.210017	4.73293	2.42281	0.11958	0.476428	No
AT4G29920	0.352935	1.92842	2.42259	0.119597	0.476428	No
ATCG01110	1.13919	-0.624449	2.42235	0.119616	0.476428	No
AT2G37230	0.244829	3.9635	2.42182	0.119656	0.476434	No
AT3G54363	-0.403518	1.43787	2.4217	0.119665	0.476434	No
AT1G15400	-0.258175	6.07046	2.42132	0.119694	0.476434	No
AT1G58807	0.492975	1.17064	2.42107	0.119713	0.476434	No
AT1G31350	0.373281	3.93225	2.42034	0.119769	0.476462	No
AT5G57670	0.329991	3.06344	2.42029	0.119773	0.476462	No
AT4G00560	-0.246579	5.00342	2.41971	0.119817	0.476462	No
AT5G65950	-0.17298	6.57158	2.41942	0.119839	0.476462	No
AT2G38025	0.247031	3.99219	2.41933	0.119846	0.476462	No
AT3G51830	-0.227306	5.71755	2.4191	0.119863	0.476462	No
AT2G44280	0.280692	4.44159	2.41822	0.119931	0.476494	No
AT1G01680	1.08308	-0.631296	2.41811	0.11994	0.476494	No
AT1G31970	0.227143	5.47192	2.41806	0.119943	0.476494	No
AT3G59110	0.216492	5.18082	2.41746	0.119989	0.476581	No
AT3G25150	-0.218148	6.32406	2.41673	0.120045	0.476629	No
AT5G65090	-0.536484	1.41486	2.41668	0.120049	0.476629	No
AT3G19370	-0.331648	5.49452	2.41583	0.120114	0.476793	No
AT2G43600	0.618208	-0.35299	2.41457	0.120211	0.476934	No
AT5G27150	-0.229881	7.08061	2.41425	0.120236	0.476934	No
AT4G27410	-0.528368	4.89181	2.41415	0.120244	0.476934	No
AT2G03220	-0.196931	4.80653	2.41376	0.120273	0.476934	No
AT1G56130	-0.466996	1.10662	2.41364	0.120282	0.476934	No
AT2G40540	0.228012	6.1393	2.41349	0.120294	0.476934	No
AT2G03090	0.377451	3.82198	2.41317	0.120318	0.476937	No
AT5G01630	-0.332758	2.76756	2.41269	0.120355	0.476989	No
AT1G15060	-0.198481	4.52303	2.41218	0.120395	0.477049	No
AT1G08820	-0.198615	5.88194	2.41183	0.120422	0.477062	No
AT2G29010	-0.731894	1.72504	2.41091	0.120493	0.477177	No
AT1G48440	0.221043	6.31463	2.41074	0.120506	0.477177	No
AT2G33340	-0.208398	6.83126	2.41051	0.120523	0.477177	No
AT5G18390	0.264343	2.81486	2.4098	0.120578	0.477299	No
AT4G38150	0.364763	1.5933	2.40929	0.120617	0.477359	No
AT3G56250	-0.312384	1.8803	2.40726	0.120773	0.477884	No
AT4G32910	-0.218105	4.55335	2.40572	0.120893	0.478262	No
AT1G32990	0.428453	6.36171	2.40474	0.120968	0.478464	No
AT1G64110	-0.440742	7.11979	2.40443	0.120992	0.478465	No
AT3G15010	0.212555	5.19793	2.40275	0.121122	0.478884	No
AT4G37010	-0.270076	6.11409	2.40172	0.121202	0.479019	No
AT2G16990	-0.400587	3.27381	2.40139	0.121227	0.479019	No
AT1G27200	-0.275114	5.17438	2.40137	0.121229	0.479019	No
AT5G03630	0.227917	7.69362	2.40004	0.121332	0.479332	No
AT1G50580	0.447969	1.19746	2.39859	0.121445	0.479638	No
AT5G59880	-0.216552	7.99779	2.3983	0.121467	0.479638	No
AT1G15020	-0.182806	4.94701	2.39766	0.121517	0.479638	No
AT4G36870	0.323205	4.57742	2.39762	0.12152	0.479638	No
AT3G44430	0.254679	4.39004	2.39749	0.12153	0.479638	No
AT1G30490	0.205564	4.93412	2.3964	0.121615	0.479772	No
AT1G51620	-0.529244	0.501388	2.39628	0.121624	0.479772	No
AT2G04780	-0.267449	7.46268	2.39613	0.121636	0.479772	No
AT3G07480	-0.215494	6.59148	2.39537	0.121695	0.479908	No
AT4G28230	-0.314307	2.8225	2.39323	0.121861	0.480383	No
AT1G20390	0.543496	6.92315	2.39321	0.121863	0.480383	No
AT5G62890	0.194359	6.73143	2.39248	0.12192	0.480441	No
AT1G26290	-0.398223	2.12828	2.3924	0.121926	0.480441	No
AT5G47120	-0.245396	7.21781	2.39062	0.122065	0.480893	No
AT5G10130	0.456515	3.18488	2.38983	0.122127	0.481017	No
AT1G11320	0.329127	1.59297	2.38957	0.122147	0.481017	No
AT1G05620	0.206191	5.90478	2.38893	0.122197	0.481017	No
AT1G76260	-0.191289	4.25565	2.38882	0.122206	0.481017	No
AT4G15920	0.432907	4.54671	2.38867	0.122218	0.481017	No
AT5G47455	0.305936	1.81278	2.38834	0.122243	0.481024	No
AT3G49930	-0.393061	3.22017	2.38773	0.122291	0.481117	No
AT2G44525	-0.222145	4.27002	2.38661	0.122378	0.481288	No
AT4G30140	-0.331975	7.03238	2.38623	0.122409	0.481288	No
AT5G41560	-0.227659	4.30203	2.38613	0.122417	0.481288	No
AT3G49100	-0.223774	3.63075	2.38546	0.122469	0.481288	No
AT4G00340	0.21353	5.19325	2.38514	0.122494	0.481288	No
AT3G53850	0.258908	2.87911	2.38509	0.122498	0.481288	No
AT1G20693	-0.26563	7.70062	2.38467	0.122531	0.481288	No
AT3G26770	-0.33395	2.70644	2.38411	0.122574	0.481288	No
AT1G28130	-0.339129	6.53631	2.38403	0.122581	0.481288	No
AT1G49430	0.226988	5.60388	2.3838	0.122599	0.481288	No
AT5G11600	-0.234203	3.73289	2.38335	0.122634	0.481288	No
AT2G20940	0.375613	1.42596	2.38279	0.122678	0.481288	No
AT3G22420	0.287487	2.70986	2.38271	0.122685	0.481288	No
AT3G59140	0.257392	4.81985	2.38235	0.122712	0.481288	No
AT3G22760	0.351202	1.86887	2.38228	0.122718	0.481288	No
AT1G44820	-0.214986	5.52214	2.38198	0.122742	0.481288	No
AT1G63010	0.21515	6.93989	2.38188	0.122749	0.481288	No
AT2G37620	0.278644	5.73505	2.38162	0.12277	0.481288	No
ATCG00540	1.0403	0.663373	2.38057	0.122853	0.481429	No
AT2G26390	0.361404	2.29563	2.37975	0.122917	0.481429	No
AT1G27300	-0.283288	4.47667	2.37959	0.12293	0.481429	No
AT5G55125	-0.263717	3.39556	2.37946	0.12294	0.481429	No
AT2G40960	0.322562	2.91609	2.37937	0.122947	0.481429	No
AT3G46960	0.192799	5.31511	2.3788	0.122992	0.481429	No
AT1G61667	-0.477899	4.07192	2.37872	0.122999	0.481429	No
AT5G28060	-0.237907	7.15853	2.37866	0.123003	0.481429	No
AT2G38420	0.25506	2.55728	2.3784	0.123024	0.481429	No
AT2G20120	-0.201439	5.73455	2.37716	0.123122	0.481633	No
AT1G11220	-0.450177	0.389242	2.37713	0.123124	0.481633	No
AT4G00750	0.350654	3.55071	2.37659	0.123166	0.481704	No
AT4G23810	0.625383	1.49427	2.37549	0.123253	0.481916	No
AT5G56080	-0.621667	3.35087	2.37529	0.123269	0.481916	No
AT5G60490	0.328214	2.78732	2.37465	0.123319	0.482017	No
AT3G07290	0.444446	0.338727	2.37265	0.123478	0.482527	No
AT1G24560	-0.198209	5.85824	2.37239	0.123498	0.482527	No
AT3G51310	-0.1711	6.02561	2.372	0.123529	0.482552	No
AT5G57280	0.262701	2.67003	2.37138	0.123577	0.482577	No
AT2G35585	-0.368825	3.05272	2.37078	0.123625	0.482577	No
AT5G63440	0.23265	3.50857	2.37062	0.123638	0.482577	No
AT4G22233	0.435272	0.60897	2.37028	0.123665	0.482577	No
AT3G25120	-0.23581	3.51793	2.3702	0.123671	0.482577	No
AT4G14780	-0.498521	0.66168	2.36996	0.12369	0.482577	No
AT2G35890	-0.618019	0.243684	2.36938	0.123736	0.482577	No
AT4G19865	0.340728	1.45681	2.36935	0.123738	0.482577	No
AT4G14340	-0.178754	5.25254	2.36892	0.123773	0.482577	No
AT2G05920	0.227436	8.18406	2.36886	0.123778	0.482577	No
AT3G53280	0.254858	4.09804	2.3683	0.123821	0.48261	No
AT5G15260	-0.243591	4.34801	2.36814	0.123834	0.48261	No
AT3G63030	-0.240566	3.5283	2.36766	0.123872	0.482663	No
AT4G12470	-0.695639	7.38423	2.36672	0.123947	0.482751	No
AT3G61320	0.25415	2.98254	2.36647	0.123967	0.482751	No
AT5G58700	-0.227306	5.07178	2.36646	0.123968	0.482751	No
AT4G09570	-0.201353	5.28131	2.36616	0.123992	0.482751	No
AT1G67410	-0.228622	3.81958	2.36538	0.124054	0.482822	No
AT1G05000	-0.247705	4.01752	2.36532	0.124059	0.482822	No
AT5G05440	0.602411	5.63059	2.36435	0.124136	0.482954	No
AT2G17080	0.463073	1.49087	2.36402	0.124162	0.482954	No
AT3G53700	0.275224	3.68563	2.36342	0.12421	0.482954	No
ATCG00750	0.975594	-0.120119	2.36335	0.124215	0.482954	No
AT5G62390	0.195476	7.36219	2.36249	0.124284	0.482954	No
AT1G74970	0.343435	6.64954	2.36236	0.124294	0.482954	No
AT3G59420	0.206229	4.34646	2.36224	0.124304	0.482954	No
AT4G16470	0.366033	1.47339	2.3622	0.124307	0.482954	No
AT1G73060	0.27255	5.41687	2.36197	0.124325	0.482954	No
AT4G06701	-0.323713	2.46527	2.36185	0.124335	0.482954	No
AT1G05890	-0.233289	6.7343	2.3607	0.124427	0.483215	No
AT5G27410	-0.223863	5.75971	2.35929	0.124539	0.483527	No
AT3G10620	-0.255197	3.63717	2.35908	0.124556	0.483527	No
AT2G05710	-0.238513	9.25908	2.35875	0.124582	0.483536	No
AT5G18610	-0.196227	5.07157	2.35726	0.124701	0.483822	No
AT4G00620	0.325626	2.74965	2.3567	0.124746	0.483822	No
AT5G10990	-0.667412	0.689073	2.35667	0.124748	0.483822	No
AT2G44380	-0.396698	4.77325	2.35661	0.124753	0.483822	No
AT5G66930	-0.210996	4.44645	2.3553	0.124858	0.484135	No
AT3G14760	0.74323	-0.170287	2.35496	0.124885	0.484145	No
AT4G14040	0.415766	4.66323	2.35466	0.124909	0.484145	No
AT5G18240	0.423592	1.3625	2.35174	0.125144	0.484958	No
AT2G38810	-0.357759	2.44015	2.35078	0.125221	0.485114	No
AT3G52115	-0.37946	1.16486	2.35013	0.125272	0.485114	No
AT5G63905	-0.305288	3.67705	2.35009	0.125276	0.485114	No
AT5G30510	0.373314	7.64385	2.34987	0.125294	0.485114	No
AT1G03120	-0.660461	0.280993	2.34972	0.125306	0.485114	No
AT4G09490	0.328357	1.48117	2.34934	0.125336	0.485138	No
AT5G02380	0.258252	8.24016	2.34728	0.125502	0.485624	No
AT2G41110	-0.251513	7.53675	2.34717	0.125511	0.485624	No
AT3G08970	-0.292208	1.91646	2.34661	0.125556	0.485705	No
AT1G01470	-0.347457	6.36103	2.34417	0.125752	0.486371	No
AT5G35330	-0.194135	4.56595	2.34285	0.125859	0.48669	No
AT3G50800	0.518582	3.04315	2.34241	0.125894	0.486731	No
AT4G22756	-0.207054	4.36007	2.34128	0.125986	0.48699	No
AT5G26740	-0.241021	6.37712	2.34096	0.126012	0.486997	No
AT4G10050	-0.209901	3.99537	2.33987	0.1261	0.487243	No
AT1G32100	-0.273143	5.98203	2.33926	0.126149	0.487247	No
AT1G21140	-0.909441	0.423176	2.33925	0.12615	0.487247	No
AT5G51720	0.487771	0.643214	2.33869	0.126195	0.487327	No
AT4G28330	0.430378	0.649908	2.33764	0.126281	0.487525	No
AT1G27460	0.223882	4.99863	2.33725	0.126312	0.487525	No
AT4G01060	0.545742	-0.560815	2.33715	0.12632	0.487525	No
AT4G15240	-0.20533	4.10358	2.33657	0.126368	0.487614	No
AT4G37750	0.273597	3.02949	2.33589	0.126422	0.487695	No
AT5G45850	0.590254	0.163502	2.33571	0.126438	0.487695	No
AT4G21350	-0.280205	3.78335	2.33523	0.126476	0.487748	No
AT5G60100	-0.28982	4.10647	2.33479	0.126512	0.487792	No
AT5G15530	-0.230119	5.34002	2.33399	0.126577	0.487948	No
AT5G56795	-0.502045	0.360696	2.33303	0.126655	0.488034	No
AT1G73170	0.19249	4.91275	2.33275	0.126678	0.488034	No
AT2G14050	-0.282041	2.47062	2.33221	0.126722	0.488034	No
AT2G27680	0.34689	5.49086	2.33082	0.126835	0.488034	No
AT2G28080	0.284244	4.38992	2.33078	0.126838	0.488034	No
AT1G77180	-0.205595	7.07784	2.3307	0.126845	0.488034	No
AT4G02680	0.182231	6.26027	2.33061	0.126853	0.488034	No
AT4G01110	-0.470196	1.46042	2.33051	0.126861	0.488034	No
AT5G47435	-0.198205	5.82661	2.33026	0.126881	0.488034	No
AT4G36050	-0.262523	4.0444	2.32992	0.126909	0.488034	No
AT4G31310	-0.259225	3.93673	2.32978	0.12692	0.488034	No
AT3G14010	-0.197576	6.38449	2.32954	0.126939	0.488034	No
AT5G12440	-0.203782	5.53243	2.32948	0.126944	0.488034	No
AT3G48750	-0.183526	5.77945	2.32937	0.126954	0.488034	No
AT3G13870	-0.190449	7.88275	2.3289	0.126992	0.488034	No
AT5G53210	0.640396	1.26451	2.32886	0.126995	0.488034	No
AT1G56330	-0.197085	7.24383	2.32845	0.127028	0.488034	No
AT3G48690	-0.363488	6.40099	2.32826	0.127044	0.488034	No
AT1G30475	-0.317958	2.05171	2.32775	0.127086	0.488034	No
AT1G77580	0.231188	4.21328	2.3277	0.127089	0.488034	No
AT4G14746	-0.255917	4.68988	2.32739	0.127115	0.488037	No
AT1G69295	-0.24222	6.11782	2.3269	0.127155	0.488074	No
AT3G53340	-0.215219	4.38366	2.32657	0.127182	0.488074	No
AT3G18910	-0.283307	2.44489	2.32578	0.127246	0.488074	No
AT5G42050	-0.297061	7.30234	2.32554	0.127266	0.488074	No
AT3G07210	0.210665	4.57322	2.32538	0.127279	0.488074	No
AT4G09530	-0.381362	3.43327	2.32528	0.127287	0.488074	No
AT4G01900	-0.26092	4.33651	2.32494	0.127315	0.488074	No
AT1G76310	-0.339799	2.71178	2.32441	0.127358	0.488074	No
AT1G69460	-0.188503	6.44594	2.3244	0.127359	0.488074	No
AT3G09020	-0.335199	3.2233	2.32395	0.127397	0.488074	No
AT4G05160	-0.18203	6.25378	2.32379	0.127409	0.488074	No
AT3G29120	0.358119	1.14966	2.32368	0.127419	0.488074	No
AT3G51360	-0.408071	1.53824	2.32334	0.127446	0.488086	No
AT2G34140	0.413949	0.751071	2.32078	0.127656	0.488796	No
AT5G56450	0.271335	2.16693	2.32042	0.127685	0.488814	No
AT4G34720	-0.194778	7.32237	2.31979	0.127737	0.488826	No
AT5G66180	-0.233322	3.93441	2.31979	0.127737	0.488826	No
AT3G62580	-0.202286	6.20293	2.3188	0.127818	0.489041	No
AT1G07630	-0.18917	5.2149	2.31768	0.12791	0.489138	No
AT3G46400	0.415588	1.07445	2.31768	0.12791	0.489138	No
AT2G45150	0.334331	2.17251	2.31732	0.12794	0.489138	No
AT4G19640	-0.205626	6.46042	2.31683	0.127981	0.489138	No
AT5G59700	-0.385002	2.52193	2.31646	0.128011	0.489138	No
AT5G36002	0.346993	1.71504	2.31619	0.128033	0.489138	No
AT5G43540	-0.391116	2.57545	2.31602	0.128047	0.489138	No
AT2G24050	0.222824	4.98075	2.31583	0.128063	0.489138	No
AT4G18920	-1.2768	-0.622154	2.31535	0.128103	0.489138	No
AT1G21120	0.967476	1.60765	2.31526	0.12811	0.489138	No
AT2G17590	-0.584102	0.448553	2.31521	0.128114	0.489138	No
AT4G34620	0.257863	7.87601	2.31466	0.128159	0.489216	No
AT1G64470	-0.307205	4.21824	2.31212	0.128368	0.489922	No
AT5G07960	-0.221034	5.11672	2.31154	0.128417	0.489996	No
AT1G16240	-0.20441	6.49749	2.31123	0.128443	0.489996	No
AT1G55675	-0.307933	2.84676	2.311	0.128462	0.489996	No
AT5G65790	-0.34426	3.49301	2.31045	0.128507	0.490031	No
AT2G31260	-0.182762	5.57455	2.31029	0.12852	0.490031	No
AT1G02310	-0.70041	0.820833	2.30735	0.128764	0.49086	No
AT2G17410	0.173939	5.37548	2.3069	0.128801	0.49086	No
AT3G53170	0.480183	1.1874	2.30665	0.128821	0.49086	No
AT5G38550	0.307354	4.39986	2.30638	0.128843	0.49086	No
AT5G60160	-0.189323	5.28558	2.3061	0.128867	0.49086	No
AT3G20800	-0.201489	4.85348	2.30588	0.128886	0.49086	No
AT4G31860	-0.205998	5.9364	2.30535	0.128929	0.490884	No
AT1G25230	-0.287195	8.63821	2.30511	0.128949	0.490884	No
AT4G27270	-0.238332	3.49341	2.30491	0.128966	0.490884	No
AT5G45210	-0.318512	2.75418	2.30342	0.129089	0.491171	No
AT2G26750	-0.532187	-0.00481722	2.3032	0.129107	0.491171	No
AT3G05936	0.521302	0.931454	2.30311	0.129115	0.491171	No
AT5G44130	-0.475403	7.69622	2.30261	0.129157	0.491234	No
AT2G21185	-0.453421	1.56801	2.30196	0.129211	0.491346	No
AT3G26070	0.257696	5.38007	2.30134	0.129263	0.49145	No
AT4G12400	0.250877	3.2867	2.29949	0.129417	0.491878	No
AT1G15670	0.413723	6.25182	2.29939	0.129425	0.491878	No
AT2G43110	0.276918	2.7618	2.2986	0.129491	0.492036	No
AT5G55520	-0.377539	2.63326	2.29769	0.129566	0.492163	No
AT1G13090	-0.242873	4.58819	2.29735	0.129595	0.492163	No
AT2G34300	-0.214009	7.36062	2.29668	0.129651	0.492163	No
AT2G15890	-0.34385	6.38155	2.29651	0.129665	0.492163	No
AT4G12000	-0.289105	3.26797	2.296	0.129708	0.492163	No
AT1G31935	-0.365699	3.91917	2.29595	0.129712	0.492163	No
AT5G66140	-0.208697	4.94734	2.29575	0.129728	0.492163	No
AT5G01410	0.254201	5.94295	2.29567	0.129735	0.492163	No
AT1G66670	0.255728	5.69773	2.29553	0.129747	0.492163	No
AT2G30360	-0.314247	5.83795	2.29389	0.129884	0.49259	No
AT5G57160	-0.204164	4.68696	2.29352	0.129915	0.492613	No
AT5G35660	1.22916	2.90556	2.2925	0.13	0.492677	No
AT5G02260	-0.331501	7.89574	2.29246	0.130003	0.492677	No
AT4G33270	-0.334464	3.97131	2.29243	0.130006	0.492677	No
AT1G09800	0.394813	1.33441	2.29121	0.130108	0.492969	No
AT2G21470	0.171039	5.42981	2.29038	0.130178	0.493075	No
AT3G23790	0.264957	4.84847	2.29029	0.130185	0.493075	No
AT3G43520	-0.215981	4.82539	2.28895	0.130298	0.493407	No
AT2G17525	0.381425	2.15162	2.28825	0.130357	0.493538	No
AT4G18650	-0.735308	0.397798	2.28784	0.130391	0.493565	No
AT1G09490	-0.242742	4.26031	2.28757	0.130414	0.493565	No
AT4G01450	0.226666	5.00783	2.2863	0.130521	0.493816	No
AT2G21180	-0.342893	3.40147	2.28619	0.13053	0.493816	No
AT2G12400	-0.285357	6.30425	2.2858	0.130563	0.493844	No
AT1G55680	-0.197788	6.66634	2.28534	0.130602	0.493844	No
AT1G24610	0.226135	4.36124	2.28522	0.130612	0.493844	No
AT5G51460	0.337618	3.08374	2.28454	0.130669	0.493965	No
AT3G63350	-0.416423	1.62466	2.2842	0.130698	0.493982	No
AT5G14130	-0.753728	2.49232	2.28326	0.130777	0.494186	No
AT4G16444	-0.20746	3.71133	2.28237	0.130852	0.494375	No
AT5G08530	-0.200892	7.67713	2.28153	0.130922	0.494462	No
AT4G36040	0.403155	6.06324	2.28143	0.130931	0.494462	No
AT5G07820	-0.228876	5.16977	2.28106	0.130962	0.494462	No
AT4G27960	-0.203428	7.10547	2.28092	0.130974	0.494462	No
AT5G20635	-0.328074	1.46756	2.28031	0.131026	0.494564	No
AT5G08740	0.236967	4.25282	2.27968	0.131079	0.494622	No
AT2G36000	0.218321	5.79695	2.27934	0.131108	0.494622	No
AT3G24100	0.227151	6.12227	2.27864	0.131167	0.494622	No
AT4G02260	0.245503	5.15629	2.27857	0.131173	0.494622	No
AT3G28510	0.881755	0.206817	2.27842	0.131186	0.494622	No
AT1G23120	-0.415927	3.25901	2.27806	0.131216	0.494622	No
AT1G08040	-0.222275	4.73825	2.27801	0.13122	0.494622	No
AT1G53560	-0.317061	5.11417	2.27778	0.13124	0.494622	No
AT5G64880	-0.272047	4.30611	2.27683	0.13132	0.494829	No
AT3G27420	0.22921	3.64556	2.27584	0.131404	0.495011	No
AT5G52050	0.806495	-0.427628	2.27568	0.131418	0.495011	No
AT1G22800	-0.205179	3.96048	2.2741	0.131551	0.495421	No
AT5G36110	-0.670159	-0.0160709	2.27371	0.131585	0.495447	No
AT4G39330	0.254606	8.80593	2.27343	0.131608	0.495447	No
AT1G12010	-0.387744	3.23538	2.27263	0.131676	0.49561	No
AT1G48520	0.347591	5.23787	2.27208	0.131723	0.495643	No
AT4G31450	-0.234014	5.18198	2.27186	0.131742	0.495643	No
AT1G20430	-0.245665	3.69902	2.27122	0.131796	0.495643	No
AT3G55360	-0.214703	7.45754	2.27071	0.13184	0.495643	No
AT5G42330	-0.343519	1.9456	2.27046	0.131861	0.495643	No
AT2G46100	-0.249923	3.12831	2.27037	0.131868	0.495643	No
AT5G48990	0.277529	2.34665	2.27033	0.131872	0.495643	No
AT5G63710	0.239186	3.32877	2.27018	0.131884	0.495643	No
AT4G21550	-0.435379	0.141359	2.26913	0.131974	0.495885	No
AT1G27310	-0.194892	6.83115	2.26845	0.132032	0.49601	No
AT4G18750	0.525344	0.343453	2.26734	0.132126	0.496258	No
AT1G33040	0.252491	5.13616	2.26709	0.132148	0.496258	No
AT5G42930	0.371985	5.31088	2.2664	0.132207	0.496386	No
AT4G19380	-0.435578	5.5608	2.26517	0.132312	0.496606	No
AT1G28815	-0.386476	1.94335	2.26513	0.132315	0.496606	No
AT2G35290	0.789642	0.329036	2.26408	0.132405	0.496723	No
AT3G10130	0.265293	2.23399	2.26391	0.13242	0.496723	No
AT1G52160	0.271992	2.73427	2.26389	0.132421	0.496723	No
AT2G01470	-0.17267	5.76288	2.26301	0.132496	0.496912	No
AT5G38720	0.262215	2.83454	2.26237	0.132551	0.496939	No
AT3G46385	-0.293424	2.58415	2.26212	0.132572	0.496939	No
AT5G19510	-0.215534	8.08772	2.26176	0.132603	0.496939	No
AT3G58510	0.176844	5.78563	2.26176	0.132604	0.496939	No
AT5G18120	-0.193029	5.19435	2.26124	0.132648	0.49698	No
AT5G64850	0.506054	3.71738	2.26104	0.132665	0.49698	No
AT2G37925	-0.367097	1.33344	2.25986	0.132766	0.497268	No
AT4G02230	-0.20908	6.34326	2.25924	0.132819	0.497371	No
AT5G49945	-0.184164	4.45722	2.25885	0.132852	0.497403	No
AT4G04885	0.190197	4.91985	2.2579	0.132934	0.497615	No
AT1G43900	0.177973	4.52962	2.25741	0.132976	0.497679	No
AT2G40120	-0.266754	3.4847	2.25654	0.133051	0.497867	No
AT4G32930	-0.207915	4.58565	2.25566	0.133126	0.497965	No
AT5G49430	0.205259	4.66818	2.25565	0.133127	0.497965	No
AT3G58820	0.435565	1.17947	2.25499	0.133184	0.498084	No
AT1G11480	-0.181131	6.55308	2.25378	0.133288	0.49838	No
AT5G21950	-0.389387	1.45773	2.25231	0.133415	0.498556	No
AT1G28530	0.353143	1.32734	2.25189	0.133451	0.498556	No
AT1G06200	-0.194306	5.4144	2.25181	0.133458	0.498556	No
AT2G37710	-0.280965	5.72432	2.25178	0.133461	0.498556	No
AT2G18330	0.289765	2.92847	2.25178	0.133461	0.498556	No
AT1G15630	-0.451984	0.500657	2.25123	0.133508	0.498639	No
AT2G34710	0.220387	5.85078	2.25088	0.133539	0.49866	No
AT2G02450	0.537374	2.84834	2.2503	0.133589	0.498696	No
AT5G10440	-0.334286	1.48392	2.25018	0.133599	0.498696	No
AT2G22480	-0.191601	5.62412	2.2496	0.133649	0.498791	No
AT4G11570	0.217743	5.00618	2.24903	0.133699	0.498836	No
AT3G66654	-0.184244	5.74009	2.24867	0.133729	0.498836	No
AT4G01990	-0.322995	1.44634	2.24859	0.133736	0.498836	No
AT2G32650	0.302012	3.57972	2.24777	0.133807	0.498939	No
AT1G53760	0.22737	3.57414	2.24769	0.133814	0.498939	No
AT5G09840	0.410458	1.2626	2.24638	0.133927	0.499259	No
AT3G46010	-0.241489	7.07487	2.24579	0.133978	0.499259	No
AT1G35160	-0.196145	7.60087	2.24573	0.133984	0.499259	No
AT5G65470	-0.359984	6.73485	2.24553	0.134001	0.499259	No
AT5G60620	-0.176397	5.88433	2.24507	0.13404	0.499259	No
AT3G62660	-0.248156	5.87376	2.24496	0.13405	0.499259	No
AT2G29400	-0.20506	6.58046	2.24462	0.134079	0.499274	No
AT1G19800	0.21569	4.30374	2.24303	0.134218	0.499612	No
AT2G37650	-0.237717	3.07622	2.24281	0.134237	0.499612	No
AT1G16515	-0.453786	0.738093	2.24271	0.134245	0.499612	No
AT3G21090	-0.326979	7.04171	2.24207	0.134301	0.499726	No
AT5G35750	0.223858	6.02544	2.24167	0.134336	0.499762	No
AT3G15250	-0.557887	-0.159746	2.24124	0.134373	0.499806	No
AT5G10740	-0.209846	4.79431	2.23961	0.134515	0.500242	No
AT1G53270	-0.610171	1.1541	2.23884	0.134582	0.500354	No
AT4G20820	-0.481958	3.1582	2.23853	0.134609	0.500354	No
AT4G15563	-0.304735	2.39821	2.23839	0.134621	0.500354	No
AT3G48160	-0.328845	2.01738	2.23679	0.13476	0.50078	No
AT2G25130	-0.34606	2.72148	2.236	0.134829	0.500865	No
AT1G63240	0.267892	3.57276	2.23577	0.13485	0.500865	No
AT4G05390	0.209601	5.78791	2.23555	0.134869	0.500865	No
AT5G47240	-0.587527	3.74218	2.23537	0.134884	0.500865	No
AT3G47060	0.189602	4.40893	2.23494	0.134922	0.500911	No
AT1G69040	0.251403	6.21864	2.23419	0.134988	0.501063	No
AT2G33220	-0.219946	6.13241	2.23311	0.135082	0.50132	No
AT3G58610	0.291637	7.88768	2.23087	0.135278	0.501953	No
AT5G16060	-0.289262	2.85499	2.22994	0.135359	0.502078	No
AT1G62300	-0.236527	5.15772	2.22991	0.135362	0.502078	No
AT4G24026	-0.310597	2.62657	2.22911	0.135432	0.50222	No
AT3G46830	-0.200088	6.29621	2.22857	0.13548	0.50222	No
AT3G48180	-0.432055	1.11127	2.22854	0.135482	0.50222	No
AT5G19210	0.322889	3.25372	2.22812	0.135519	0.50222	No
AT1G56580	0.244686	8.08983	2.22803	0.135526	0.50222	No
AT2G37240	0.362009	2.01502	2.22687	0.135629	0.502505	No
AT3G12210	0.210283	3.52095	2.22596	0.135708	0.502707	No
AT1G18200	-0.295623	2.2727	2.2256	0.13574	0.502731	No
AT2G46540	-0.194038	5.0236	2.22456	0.135831	0.502974	No
AT1G50020	0.269571	4.38446	2.22375	0.135903	0.503147	No
AT2G31083	-0.386593	4.0059	2.22322	0.135949	0.50315	No
AT1G78900	-0.22887	9.50625	2.22292	0.135975	0.50315	No
AT5G37790	-0.282764	6.99307	2.22287	0.13598	0.50315	No
AT3G45600	-0.195784	6.88162	2.22246	0.136016	0.503192	No
AT2G43370	-0.252739	2.69493	2.22005	0.136229	0.503884	No
AT2G44670	-0.299214	5.34049	2.21961	0.136268	0.503935	No
AT3G27730	-0.521387	0.225396	2.21887	0.136333	0.504083	No
AT3G24927	-0.33707	4.21633	2.21664	0.13653	0.504641	No
AT4G09890	-0.325785	5.44148	2.21579	0.136605	0.504641	No
AT1G20220	0.246186	5.1911	2.21556	0.136626	0.504641	No
AT5G57710	0.276491	6.59059	2.21549	0.136632	0.504641	No
AT2G27190	-0.182456	6.45734	2.21544	0.136636	0.504641	No
AT3G48390	-0.534028	2.67016	2.21544	0.136636	0.504641	No
AT3G05190	-0.450673	2.27783	2.21469	0.136702	0.504726	No
AT3G18790	0.19991	4.52112	2.21459	0.136711	0.504726	No
AT4G26540	0.1864	6.18727	2.21432	0.136735	0.504726	No
AT1G49820	-0.195937	5.07537	2.21392	0.136771	0.504764	No
AT2G04038	-0.697064	-0.116061	2.21347	0.136811	0.504819	No
AT3G19290	-0.249284	5.23502	2.21291	0.13686	0.504891	No
AT5G04710	0.221435	4.95231	2.21243	0.136903	0.504891	No
AT3G61420	-0.240992	5.585	2.21167	0.13697	0.504891	No
AT5G20350	-0.203675	6.48996	2.21167	0.13697	0.504891	No
AT3G27997	-0.366449	1.39524	2.21155	0.136981	0.504891	No
AT1G32730	0.287051	2.38471	2.21153	0.136983	0.504891	No
AT1G30510	-0.232135	6.8401	2.211	0.13703	0.504893	No
AT5G16760	0.16996	5.93262	2.21075	0.137052	0.504893	No
AT4G32551	0.205179	6.32489	2.21018	0.137103	0.504893	No
AT1G03930	0.198496	5.49372	2.21009	0.137111	0.504893	No
AT2G17880	-0.238522	3.74792	2.20987	0.13713	0.504893	No
AT2G01530	-0.634151	6.75626	2.20981	0.137135	0.504893	No
AT4G26780	0.261059	2.60421	2.20928	0.137182	0.504972	No
AT4G37160	0.511351	3.11556	2.20865	0.137239	0.505087	No
AT4G23880	-0.461012	1.55717	2.20792	0.137304	0.505232	No
AT4G31290	-0.268201	6.385	2.20643	0.137436	0.505599	No
AT4G28050	-0.190796	5.90412	2.20613	0.137463	0.505599	No
AT4G24150	-0.440859	1.3212	2.20594	0.13748	0.505599	No
AT1G14780	-0.33799	3.78619	2.20382	0.13767	0.506122	No
AT3G05000	-0.190024	4.71965	2.20378	0.137673	0.506122	No
AT1G61770	-0.168971	5.82215	2.20328	0.137717	0.506193	No
AT1G61640	0.287476	2.71192	2.20217	0.137817	0.506299	No
AT1G17950	-0.567912	-0.187952	2.20217	0.137817	0.506299	No
AT1G61810	-0.55859	2.39409	2.2021	0.137822	0.506299	No
AT4G29540	0.335438	0.952633	2.19957	0.13805	0.506953	No
AT4G18170	0.541589	0.110305	2.19954	0.138052	0.506953	No
AT1G66510	0.237299	2.68024	2.19794	0.138196	0.507131	No
AT1G28760	0.338544	1.9885	2.19779	0.138209	0.507131	No
AT1G26920	-0.209201	5.65817	2.19767	0.138219	0.507131	No
AT1G16280	0.234321	3.32099	2.19767	0.13822	0.507131	No
AT2G35635	-0.177815	6.07423	2.19758	0.138227	0.507131	No
AT5G09320	0.389524	1.61932	2.19665	0.138311	0.507294	No
AT4G01350	-0.271768	4.12218	2.19635	0.138338	0.507294	No
AT2G33490	-0.185472	4.40832	2.19623	0.138348	0.507294	No
AT4G36530	0.33308	3.31423	2.19574	0.138393	0.50731	No
AT1G77470	0.238579	3.0281	2.19542	0.138421	0.50731	No
AT5G41340	-0.212275	5.22119	2.19524	0.138438	0.50731	No
AT4G34350	0.231765	7.41877	2.19505	0.138455	0.50731	No
AT5G17710	0.282956	5.83125	2.19381	0.138567	0.507627	No
AT2G23560	0.347069	3.17383	2.19345	0.138598	0.50765	No
AT5G40780	0.380408	6.67363	2.19241	0.138692	0.507818	No
AT3G48210	-0.228209	3.19032	2.19214	0.138717	0.507818	No
AT5G05890	0.212586	4.61759	2.19209	0.138721	0.507818	No
AT5G61420	0.476203	1.95865	2.19178	0.138749	0.507829	No
AT5G28300	0.24968	6.34142	2.19098	0.138821	0.507902	No
AT5G11440	0.753189	-0.360655	2.19095	0.138824	0.507902	No
AT2G40475	0.258482	5.14733	2.19071	0.138846	0.507902	No
AT1G77370	-0.240833	4.91626	2.19031	0.138882	0.50794	No
AT1G50940	-0.225029	4.21335	2.18975	0.138932	0.507953	No
AT4G34500	-0.192213	4.10447	2.1897	0.138936	0.507953	No
AT4G22820	-0.258968	5.77261	2.18881	0.139016	0.508099	No
AT1G23780	-0.181832	4.93226	2.1882	0.139072	0.508099	No
AT1G11735	0.387154	0.800923	2.18818	0.139074	0.508099	No
AT3G16940	-0.175233	5.63614	2.18781	0.139107	0.508099	No
AT4G03000	-0.196982	4.83385	2.18758	0.139128	0.508099	No
AT4G08450	-0.508601	0.412959	2.18722	0.13916	0.508099	No
AT5G44255	-0.649205	-0.43508	2.18721	0.139162	0.508099	No
AT5G04740	-0.188502	7.0585	2.18676	0.139202	0.508099	No
AT4G19900	-0.184639	4.31151	2.18672	0.139206	0.508099	No
AT5G28913	0.244292	3.15144	2.1849	0.13937	0.508547	No
AT5G08350	0.339378	2.73145	2.18479	0.13938	0.508547	No
AT3G53920	0.243619	4.20971	2.18257	0.139581	0.509188	No
AT5G15910	0.209819	4.08517	2.1818	0.139651	0.509208	No
AT5G42680	0.28639	2.55435	2.18148	0.13968	0.509208	No
AT5G14030	-0.193593	7.19013	2.18086	0.139736	0.509208	No
AT5G19090	0.196678	6.35122	2.18053	0.139766	0.509208	No
AT5G03420	0.208845	4.64931	2.18044	0.139775	0.509208	No
AT3G10985	-0.252201	7.71754	2.18015	0.139801	0.509208	No
AT5G19730	0.304169	3.78577	2.17997	0.139817	0.509208	No
AT5G44060	0.354162	4.04963	2.17978	0.139835	0.509208	No
AT5G02430	-0.286688	2.28351	2.17969	0.139843	0.509208	No
AT1G06570	-0.505409	5.7293	2.17932	0.139876	0.509208	No
AT3G20200	0.368082	1.53013	2.17916	0.139891	0.509208	No
AT3G24050	0.216847	4.801	2.17913	0.139893	0.509208	No
AT3G60110	0.228309	3.24927	2.17826	0.139973	0.509334	No
AT5G17000	-0.451158	2.90671	2.17801	0.139995	0.509334	No
AT3G13405	0.463006	0.431367	2.17791	0.140005	0.509334	No
AT4G31320	0.345874	3.04786	2.17724	0.140065	0.509461	No
AT5G24400	-0.175633	5.97802	2.1764	0.140142	0.509647	No
AT1G35580	0.346837	8.63084	2.17543	0.14023	0.509706	No
AT5G42320	0.208842	5.32634	2.17521	0.140251	0.509706	No
AT5G18780	-0.263658	3.50663	2.17491	0.140278	0.509706	No
AT3G19390	-0.413288	6.39504	2.17483	0.140285	0.509706	No
AT5G19200	-0.235903	2.99549	2.17482	0.140286	0.509706	No
AT3G56060	0.291092	4.24393	2.17403	0.140358	0.509833	No
AT2G22870	0.379741	2.18819	2.1737	0.140388	0.509833	No
AT4G14410	-0.181183	5.9436	2.17359	0.140398	0.509833	No
AT1G44800	-0.257946	7.01517	2.17271	0.140479	0.509858	No
AT4G35410	-0.213546	4.02375	2.17229	0.140517	0.509858	No
AT3G01130	-0.197633	5.34926	2.17221	0.140524	0.509858	No
AT5G17450	0.552875	1.0195	2.17221	0.140524	0.509858	No
AT1G03445	-0.548543	0.269695	2.17211	0.140533	0.509858	No
AT1G24580	0.81856	-0.0514966	2.17135	0.140603	0.509966	No
AT3G47420	-0.231344	5.34264	2.17105	0.140631	0.509966	No
AT3G04181	-0.528057	0.149278	2.17095	0.14064	0.509966	No
AT1G60525	0.265788	3.07739	2.16996	0.14073	0.510201	No
AT2G22240	0.290193	4.65875	2.16861	0.140854	0.510553	No
AT2G32690	-0.286216	8.94483	2.16834	0.140878	0.510553	No
AT3G59830	-0.450797	-0.20843	2.16774	0.140933	0.510616	No
AT1G61250	-0.191491	6.68257	2.16759	0.140947	0.510616	No
AT2G33170	0.216487	5.12382	2.167	0.141001	0.510642	No
AT3G21630	-0.192061	5.4393	2.16695	0.141006	0.510642	No
AT3G28130	-0.265362	3.84766	2.16518	0.141168	0.511138	No
AT5G52670	-0.773579	0.458525	2.16431	0.141248	0.511308	No
AT3G56310	-0.219146	7.49556	2.16398	0.141278	0.511308	No
AT4G14030	-0.198243	8.09063	2.16383	0.141292	0.511308	No
AT3G49590	-0.183217	5.70555	2.163	0.141369	0.511358	No
AT3G13600	-0.379842	4.03425	2.16213	0.141448	0.511358	No
AT1G07040	-0.324316	5.32754	2.16207	0.141454	0.511358	No
AT3G45770	-0.203868	5.08965	2.16194	0.141466	0.511358	No
AT4G27370	0.350824	2.92608	2.16165	0.141492	0.511358	No
AT3G49410	0.443469	0.431263	2.16124	0.141531	0.511358	No
AT5G50780	0.217029	3.64824	2.16119	0.141535	0.511358	No
AT2G42430	0.312002	3.21647	2.16117	0.141537	0.511358	No
AT4G33760	0.31378	4.43331	2.1609	0.141562	0.511358	No
AT4G35720	0.384065	7.12268	2.16074	0.141577	0.511358	No
AT1G31020	-0.216061	3.31967	2.16037	0.14161	0.511358	No
AT2G38480	-0.273265	3.99531	2.16019	0.141628	0.511358	No
AT2G23760	0.285804	4.17488	2.16005	0.14164	0.511358	No
AT1G49050	-0.200385	5.05586	2.15931	0.141708	0.511469	No
AT5G15290	-0.394257	7.49008	2.15916	0.141722	0.511469	No
AT2G22650	0.305427	2.74586	2.15826	0.141805	0.511658	No
AT2G29940	-0.570113	1.09235	2.15803	0.141826	0.511658	No
AT1G33340	0.493822	0.405159	2.15735	0.141889	0.511736	No
AT3G01730	-0.637996	-0.505406	2.15724	0.141899	0.511736	No
AT5G05140	-0.223467	5.96802	2.15578	0.142034	0.512101	No
AT4G28690	0.325611	1.33044	2.15559	0.142052	0.512101	No
AT4G03120	0.217725	3.77913	2.15507	0.1421	0.512183	No
AT1G49230	-0.441039	0.714379	2.15452	0.142151	0.512242	No
AT5G41690	-0.363484	1.30931	2.15411	0.142188	0.512242	No
AT1G19370	-0.181994	4.86014	2.15406	0.142194	0.512242	No
AT3G17340	-0.191837	5.00232	2.1535	0.142245	0.512317	No
AT5G47390	-0.191065	5.09978	2.15328	0.142266	0.512317	No
AT2G29340	-0.395163	3.03543	2.15275	0.142315	0.512401	No
AT1G31410	0.234923	3.68973	2.15176	0.142406	0.512636	No
AT2G35795	-0.205972	3.62764	2.15135	0.142444	0.51264	No
AT5G01335	-0.385926	1.29422	2.1512	0.142459	0.51264	No
AT5G67330	-0.216387	4.98334	2.1507	0.142505	0.512688	No
AT1G56200	-0.212316	6.45243	2.1505	0.142524	0.512688	No
ATCG00730	1.00023	0.243193	2.14987	0.142582	0.512804	No
AT5G48800	-0.314588	4.09852	2.14819	0.142738	0.513203	No
AT1G70450	-0.569077	0.194421	2.14813	0.142744	0.513203	No
AT2G01300	0.620669	1.92504	2.14743	0.142809	0.513344	No
AT4G14860	-0.709159	-0.741217	2.14703	0.142846	0.513383	No
AT1G32190	0.257015	3.26861	2.14577	0.142963	0.513713	No
AT1G10810	0.484259	1.0538	2.14513	0.143023	0.513835	No
AT4G14430	-0.272143	5.21599	2.14418	0.143111	0.513898	No
AT2G34750	-0.183727	6.15133	2.14378	0.143149	0.513898	No
AT4G32720	0.199487	5.19882	2.14377	0.14315	0.513898	No
AT1G19130	-0.186245	4.88642	2.1434	0.143185	0.513898	No
AT1G51805	0.392057	2.57428	2.14294	0.143227	0.513898	No
AT5G14760	0.378389	3.2793	2.14291	0.14323	0.513898	No
AT4G36620	0.477167	-0.0901766	2.14273	0.143247	0.513898	No
AT2G40610	0.368348	7.8513	2.14259	0.14326	0.513898	No
AT2G40470	-0.3355	1.63778	2.14245	0.143273	0.513898	No
AT3G57720	0.326879	1.69219	2.141	0.143409	0.514275	No
AT1G66250	0.24099	3.68637	2.14057	0.143449	0.514275	No
AT5G27220	-0.327089	2.71533	2.14046	0.143459	0.514275	No
AT3G02780	-0.202933	7.09039	2.14022	0.143481	0.514275	No
AT5G56360	-0.174183	6.34694	2.13946	0.143552	0.514437	No
AT1G10910	0.303076	5.16548	2.139	0.143596	0.5145	No
AT4G22758	-0.351028	1.41595	2.13678	0.143803	0.515075	No
AT5G06850	0.253336	3.3676	2.13655	0.143825	0.515075	No
AT3G56640	0.188705	3.81416	2.13645	0.143834	0.515075	No
AT5G38730	0.396028	0.387535	2.13568	0.143906	0.515227	No
AT1G44970	-0.279666	5.33288	2.13535	0.143938	0.515227	No
AT4G38240	-0.180204	5.40815	2.13517	0.143954	0.515227	No
AT1G22880	0.478843	2.79902	2.13361	0.144101	0.515527	No
AT1G10160	0.254892	4.22143	2.13341	0.14412	0.515527	No
AT1G69910	0.204054	3.78352	2.13331	0.144129	0.515527	No
AT5G47940	-0.231984	4.5259	2.13318	0.144141	0.515527	No
AT2G26300	-0.209942	6.28592	2.13285	0.144173	0.515547	No
AT1G71350	-0.187107	4.15924	2.13221	0.144233	0.515641	No
AT2G40815	0.226634	3.53997	2.13201	0.144251	0.515641	No
AT5G10260	-0.256277	2.61782	2.13151	0.144299	0.515719	No
AT3G26310	0.346378	2.95985	2.13025	0.144418	0.516051	No
AT4G27040	-0.1809	5.49193	2.12992	0.144449	0.516069	No
AT5G52110	0.313004	2.61672	2.12956	0.144483	0.516098	No
AT3G09250	0.27207	3.6444	2.12799	0.144631	0.516534	No
AT3G12030	-0.208195	3.84121	2.12771	0.144657	0.516534	No
AT1G55580	-0.391834	0.340811	2.12701	0.144723	0.516599	No
AT1G63100	-0.317985	2.35341	2.12671	0.144751	0.516599	No
AT1G51080	0.547015	0.261462	2.1267	0.144753	0.516599	No
AT2G41140	0.197821	5.35417	2.12565	0.144851	0.516722	No
AT5G20980	0.233539	3.49039	2.12539	0.144876	0.516722	No
AT4G14305	-0.268262	2.75857	2.12537	0.144878	0.516722	No
AT2G17200	-0.1828	6.62837	2.12507	0.144906	0.516722	No
AT4G31910	-0.292145	5.10428	2.12494	0.144918	0.516722	No
AT3G54350	0.164625	5.13426	2.12468	0.144943	0.516722	No
AT2G44610	-0.18483	6.77415	2.12365	0.14504	0.516815	No
AT1G65875	0.465568	1.39908	2.12362	0.145043	0.516815	No
AT1G02640	0.366907	7.52078	2.12349	0.145056	0.516815	No
AT3G61530	-0.227066	3.09539	2.12331	0.145073	0.516815	No
AT4G18372	-0.259169	2.0731	2.1229	0.145112	0.516861	No
AT1G52905	0.271774	2.21666	2.12188	0.145208	0.517034	No
AT1G48570	0.336711	3.21191	2.12168	0.145227	0.517034	No
AT1G08450	-0.172529	5.68809	2.1213	0.145264	0.517034	No
AT1G52930	0.256584	3.39975	2.12129	0.145264	0.517034	No
AT1G61980	0.282825	2.40127	2.12048	0.145341	0.517126	No
AT1G34010	0.208164	3.73893	2.12047	0.145342	0.517126	No
AT5G02040	-0.176032	5.05849	2.12015	0.145372	0.517132	No
AT5G02950	0.483242	0.800535	2.1199	0.145396	0.517132	No
AT5G17550	-0.217639	5.40086	2.11949	0.145435	0.517132	No
AT2G30160	-0.222959	3.90671	2.11923	0.14546	0.517132	No
AT4G30500	-0.207515	3.33218	2.11909	0.145473	0.517132	No
AT3G59270	-0.65572	0.146119	2.11855	0.145524	0.517135	No
AT3G45230	0.257815	3.90693	2.11853	0.145526	0.517135	No
AT2G47810	-0.468666	-0.0945422	2.11806	0.145571	0.517145	No
AT3G22960	-0.228024	8.33377	2.1177	0.145605	0.517145	No
AT3G52790	-0.462995	2.9956	2.11768	0.145607	0.517145	No
AT5G42670	0.25281	3.41768	2.11687	0.145684	0.517211	No
AT2G32220	0.34271	2.08157	2.11683	0.145688	0.517211	No
AT5G22794	-0.510143	1.4351	2.11667	0.145703	0.517211	No
AT5G02030	0.32284	1.38544	2.11558	0.145807	0.517487	No
AT4G15610	-0.302056	7.25915	2.11497	0.145864	0.517566	No
AT1G16650	0.289878	2.38561	2.1148	0.145882	0.517566	No
AT1G65930	-0.216281	9.71286	2.11307	0.146046	0.518056	No
AT3G60250	-0.194911	6.08619	2.11254	0.146096	0.51811	No
AT1G06780	-0.181255	4.8847	2.11216	0.146133	0.51811	No
ATCG00550	1.07636	-0.73581	2.1121	0.146139	0.51811	No
AT1G61620	-0.205145	5.57231	2.11133	0.146212	0.518276	No
AT5G26040	-0.241022	2.97579	2.11096	0.146248	0.518276	No
AT5G58960	0.194227	4.7593	2.11079	0.146264	0.518276	No
AT4G08040	-0.582567	2.07202	2.10968	0.14637	0.518424	No
AT2G43080	-0.173666	5.27033	2.10948	0.146389	0.518424	No
AT3G57010	-0.347793	6.21988	2.10929	0.146407	0.518424	No
AT1G74890	0.925225	-0.462625	2.10926	0.14641	0.518424	No
AT1G06760	-0.234314	7.17097	2.1089	0.146445	0.518455	No
AT1G73340	-0.397987	3.59767	2.10855	0.146478	0.518482	No
AT1G72340	0.205702	4.51557	2.10723	0.146605	0.518762	No
AT1G51640	-0.579781	0.117514	2.10718	0.146609	0.518762	No
AT5G20380	0.214433	4.44563	2.10553	0.146767	0.519228	No
AT1G48470	-0.595397	1.62457	2.10448	0.146869	0.519463	No
AT5G26180	0.230529	3.45026	2.10408	0.146907	0.519463	No
AT4G10000	0.349779	1.64065	2.10354	0.146959	0.519463	No
AT5G54370	0.495747	6.60512	2.10324	0.146988	0.519463	No
AT5G37720	-0.232486	5.12778	2.10319	0.146992	0.519463	No
AT2G41130	0.270922	2.28425	2.10302	0.147008	0.519463	No
AT3G07390	0.208115	5.2317	2.10293	0.147017	0.519463	No
AT3G04450	0.324856	2.021	2.10259	0.14705	0.519463	No
AT5G24490	-0.320565	6.97347	2.1024	0.147069	0.519463	No
AT2G38180	0.215644	4.19472	2.10201	0.147106	0.519503	No
AT4G23050	-0.258646	6.52637	2.10052	0.147249	0.519713	No
AT3G20010	0.247496	3.51138	2.10043	0.147258	0.519713	No
AT2G19670	0.347152	2.1983	2.10025	0.147275	0.519713	No
AT2G25590	-0.296702	4.56457	2.10022	0.147278	0.519713	No
AT3G46430	-0.179279	5.90754	2.10003	0.147296	0.519713	No
AT4G20170	0.296941	5.98189	2.09967	0.147331	0.519745	No
AT1G33280	0.555747	1.20698	2.09897	0.147399	0.51982	No
AT5G67480	0.308965	4.94545	2.09891	0.147405	0.51982	No
AT2G39805	-0.209179	4.51806	2.09767	0.147523	0.520147	No
AT1G74370	0.236476	3.98761	2.09705	0.147584	0.520268	No
AT2G35050	-0.212667	8.0916	2.09643	0.147643	0.520277	No
AT5G12390	-0.219761	3.93997	2.09629	0.147657	0.520277	No
AT2G40420	-0.267556	4.74879	2.09578	0.147706	0.520277	No
AT3G05350	0.228491	4.87485	2.09548	0.147735	0.520277	No
AT3G49490	-0.184608	6.37115	2.09547	0.147737	0.520277	No
AT1G49210	-0.49897	0.583578	2.09522	0.147761	0.520277	No
AT3G14430	-0.218382	4.30997	2.09498	0.147783	0.520277	No
AT4G24810	0.296229	3.58055	2.09452	0.147828	0.520277	No
AT4G38570	-0.190459	4.27047	2.09422	0.147857	0.520277	No
AT2G17140	0.309652	1.20849	2.09394	0.147885	0.520277	No
AT5G44700	-0.270113	3.50824	2.09353	0.147924	0.520277	No
AT4G25320	0.20368	4.2381	2.09332	0.147944	0.520277	No
AT4G24220	-0.242932	8.02755	2.09331	0.147946	0.520277	No
AT5G12850	0.192833	6.16733	2.09324	0.147952	0.520277	No
AT3G54640	0.312948	5.76903	2.09206	0.148066	0.520546	No
AT4G24760	0.183025	5.03522	2.09191	0.148081	0.520546	No
AT3G15200	-0.389553	1.32945	2.09092	0.148177	0.520656	No
AT4G15430	0.294977	3.40899	2.09073	0.148195	0.520656	No
AT2G45440	0.236235	4.4153	2.09068	0.1482	0.520656	No
AT2G38700	-0.193662	6.9115	2.09031	0.148236	0.520656	No
AT5G07080	-0.271022	4.33376	2.09023	0.148243	0.520656	No
AT3G43920	0.408722	2.75054	2.08906	0.148358	0.520658	No
AT1G68100	-0.175298	5.11559	2.08868	0.148394	0.520658	No
AT3G22070	0.329497	2.59995	2.08857	0.148405	0.520658	No
AT4G02340	-0.220785	4.58979	2.08848	0.148414	0.520658	No
AT2G21880	-0.254281	4.98602	2.08807	0.148454	0.520658	No
AT3G25400	-0.319543	2.38184	2.08806	0.148454	0.520658	No
AT5G09830	-0.250557	3.69199	2.08795	0.148465	0.520658	No
AT1G17270	-0.225326	3.14337	2.08783	0.148477	0.520658	No
AT4G35190	-0.498275	3.54343	2.08757	0.148502	0.520658	No
AT5G02850	0.218934	3.84763	2.08739	0.148519	0.520658	No
AT3G22142	0.680275	0.807459	2.08713	0.148545	0.520658	No
AT5G16360	-0.342188	5.62142	2.087	0.148558	0.520658	No
AT5G02244	0.680066	-0.383299	2.08665	0.148592	0.520686	No
AT2G30870	0.295336	9.48708	2.08602	0.148653	0.520808	No
AT4G28600	0.171041	5.42779	2.0856	0.148694	0.520847	No
AT5G04090	-0.211625	4.32133	2.08537	0.148716	0.520847	No
AT1G07700	0.248061	3.45273	2.08458	0.148793	0.520993	No
AT3G49330	-0.434196	2.60219	2.0844	0.14881	0.520993	No
AT1G18830	-0.852799	-1.02259	2.0833	0.148918	0.521248	No
AT4G03200	-0.204988	5.28711	2.08312	0.148936	0.521248	No
AT2G46200	-0.242841	3.10807	2.0822	0.149025	0.521396	No
AT5G49770	-0.67454	2.73532	2.08192	0.149053	0.521396	No
AT4G28730	0.209036	3.33146	2.08188	0.149056	0.521396	No
AT5G23980	-0.98269	2.08139	2.08126	0.149117	0.5215	No
AT1G28060	0.187139	5.25361	2.08089	0.149153	0.5215	No
AT5G16940	-0.249322	3.20543	2.08044	0.149197	0.5215	No
AT1G18690	0.208953	3.20413	2.08025	0.149216	0.5215	No
AT3G60190	-0.169275	5.53311	2.0802	0.149221	0.5215	No
AT4G27852	0.534937	0.0463934	2.07981	0.149259	0.5215	No
AT2G28450	-0.241138	4.73629	2.0797	0.149269	0.5215	No
AT5G66520	0.315351	2.70928	2.07929	0.14931	0.521525	No
AT3G63510	0.298618	3.51013	2.07909	0.149329	0.521525	No
AT5G38050	0.320609	1.56992	2.07825	0.149412	0.521559	No
AT1G10900	0.193966	5.15733	2.0778	0.149456	0.521559	No
AT3G22540	-0.270735	2.77424	2.07756	0.149479	0.521559	No
AT3G57560	0.220719	4.28047	2.07753	0.149482	0.521559	No
AT1G28240	-0.201323	6.15533	2.07745	0.14949	0.521559	No
AT1G18470	-0.193492	5.69936	2.07696	0.149537	0.521559	No
AT5G39590	-0.217081	7.32014	2.07677	0.149556	0.521559	No
AT3G01520	-0.246593	6.89481	2.07674	0.149559	0.521559	No
AT5G16460	-1.29812	-0.288868	2.07649	0.149584	0.521559	No
AT1G07320	0.314867	7.4767	2.07629	0.149604	0.521559	No
AT4G36140	0.191567	4.67285	2.07605	0.149627	0.521559	No
AT3G19400	0.215888	4.93576	2.0753	0.1497	0.521643	No
AT1G35330	-0.440975	2.07279	2.07432	0.149797	0.521643	No
AT2G19520	0.179233	5.34209	2.07429	0.1498	0.521643	No
AT3G18210	0.189701	4.40485	2.07406	0.149823	0.521643	No
AT1G65730	0.359586	2.70478	2.07401	0.149827	0.521643	No
AT4G02200	0.253331	2.65875	2.07378	0.149849	0.521643	No
AT5G06280	-0.322161	3.69677	2.07365	0.149863	0.521643	No
AT2G01740	0.402394	0.542643	2.07342	0.149885	0.521643	No
AT4G14720	-0.205991	4.56105	2.0734	0.149887	0.521643	No
AT1G51520	0.328439	1.62837	2.07209	0.150016	0.522001	No
AT3G51280	-0.310448	3.18478	2.07139	0.150085	0.52213	No
AT5G27930	0.276258	4.77813	2.07118	0.150106	0.52213	No
AT3G48500	0.373587	4.67693	2.07051	0.150171	0.522196	No
AT3G60600	-0.195563	7.22902	2.06997	0.150225	0.522196	No
AT1G48370	-0.199535	4.23916	2.06994	0.150227	0.522196	No
AT1G53140	-0.319763	2.58512	2.06992	0.15023	0.522196	No
AT2G33070	1.8724	1.2878	2.06949	0.150272	0.522223	No
AT1G61215	0.309745	1.6573	2.0693	0.15029	0.522223	No
AT3G27120	-0.375119	0.893385	2.06904	0.150316	0.522223	No
AT1G50270	0.342044	1.36436	2.06826	0.150393	0.522398	No
AT3G23080	0.190174	4.83539	2.06778	0.15044	0.522473	No
AT3G59540	-0.231596	6.34642	2.06714	0.150503	0.522601	No
AT3G13090	-0.325978	2.51763	2.06593	0.150623	0.522925	No
AT5G13840	-0.257155	3.84761	2.06483	0.150732	0.523127	No
AT5G03660	-0.190144	5.85873	2.06481	0.150734	0.523127	No
AT3G49570	0.451023	1.72708	2.06422	0.150792	0.523237	No
AT4G26900	0.234479	4.80574	2.06394	0.15082	0.523244	No
AT5G20400	0.26117	5.0779	2.06367	0.150846	0.523244	No
AT3G10250	-0.198752	5.48081	2.06293	0.15092	0.523407	No
AT5G04310	0.422982	2.84312	2.06228	0.150984	0.523538	No
AT5G59610	0.267677	2.92747	2.06141	0.15107	0.523645	No
AT5G54970	-0.241023	3.46654	2.0614	0.151071	0.523645	No
AT1G13860	0.19661	4.58512	2.06118	0.151093	0.523645	No
AT3G11020	-0.372732	1.33812	2.06036	0.151174	0.523732	No
AT5G11210	-0.530269	1.45733	2.06029	0.151182	0.523732	No
AT3G57480	-0.222293	3.6463	2.06013	0.151197	0.523732	No
AT5G50210	0.275348	4.62404	2.05978	0.151232	0.523753	No
AT4G30350	0.254752	6.04884	2.05945	0.151265	0.523753	No
AT1G12300	0.288365	2.00532	2.05927	0.151282	0.523753	No
AT4G21880	0.441693	1.39524	2.0589	0.15132	0.52379	No
AT5G61550	-0.443947	2.38912	2.0571	0.151499	0.524293	No
AT4G37095	0.351921	0.64892	2.05679	0.151529	0.524293	No
AT1G70880	-0.528203	3.65862	2.05624	0.151584	0.524293	No
AT4G04360	0.415186	0.460409	2.05604	0.151604	0.524293	No
AT5G66052	-0.37037	5.75145	2.056	0.151607	0.524293	No
AT1G80870	0.198919	4.37543	2.05571	0.151636	0.524293	No
AT3G55120	0.395323	3.03835	2.05558	0.151649	0.524293	No
AT3G63010	0.208692	4.56453	2.05477	0.15173	0.524483	No
AT2G28440	-0.414433	1.16817	2.05323	0.151884	0.524844	No
AT1G12610	1.3112	-0.207492	2.05319	0.151888	0.524844	No
AT1G65620	0.526393	0.749182	2.05238	0.151969	0.525034	No
AT2G20562	0.330805	2.68535	2.05155	0.152052	0.525229	No
AT3G07720	-0.570787	6.4617	2.05095	0.152111	0.525342	No
AT5G23720	-0.170505	4.96394	2.05028	0.152178	0.525373	No
AT2G07042	0.516064	0.35148	2.05001	0.152206	0.525373	No
AT5G05840	-0.586895	0.635822	2.04987	0.152219	0.525373	No
ATCG00280	0.79073	2.14524	2.04971	0.152235	0.525373	No
AT5G50100	0.480578	0.625918	2.04954	0.152252	0.525373	No
AT1G34355	-0.365143	2.24775	2.04869	0.152337	0.525512	No
AT2G22890	0.277236	3.29223	2.04861	0.152345	0.525512	No
AT3G43190	0.736869	3.51441	2.04691	0.152516	0.525981	No
AT1G27530	-0.250117	5.5424	2.04671	0.152535	0.525981	No
AT1G12580	-0.207484	6.07246	2.04642	0.152565	0.525981	No
AT5G59070	-0.329766	1.57291	2.0462	0.152587	0.525981	No
AT2G43700	-0.314272	2.62554	2.04547	0.15266	0.526066	No
AT4G10100	-0.252917	4.03467	2.04543	0.152664	0.526066	No
AT1G14010	-0.175512	5.14861	2.04468	0.152739	0.526167	No
AT3G06410	-0.189358	4.87701	2.04461	0.152746	0.526167	No
AT5G57685	-0.361359	5.53367	2.04382	0.152826	0.52635	No
AT2G43310	-0.458436	0.0487429	2.04189	0.15302	0.526893	No
AT1G23730	-0.591996	0.88154	2.04172	0.153036	0.526893	No
AT2G29570	-0.242932	4.28154	2.04067	0.153142	0.527097	No
AT1G17710	-0.603837	0.087545	2.04061	0.153149	0.527097	No
AT1G16270	0.187874	5.57143	2.04013	0.153197	0.527171	No
AT1G49970	0.208024	6.46815	2.03873	0.153338	0.527533	No
AT3G27290	-0.30819	1.45164	2.03856	0.153355	0.527533	No
AT4G11020	-0.637649	0.875507	2.03763	0.153448	0.527692	No
AT3G08040	-0.336632	4.43827	2.03758	0.153454	0.527692	No
AT5G56790	0.237276	3.58788	2.03676	0.153537	0.52778	No
AT2G39800	-0.345436	6.96847	2.03672	0.15354	0.52778	No
AT1G28280	0.171648	5.71066	2.03653	0.153559	0.52778	No
AT5G18150	-0.262928	3.98636	2.03588	0.153625	0.52791	No
AT4G05150	-0.246153	6.90926	2.03563	0.15365	0.52791	No
AT5G21105	0.2823	6.53937	2.03522	0.153692	0.527925	No
AT3G51840	-0.230517	7.99766	2.03507	0.153707	0.527925	No
AT1G28540	-0.23001	3.28828	2.03458	0.153756	0.528001	No
AT5G05420	0.500112	0.112465	2.03431	0.153784	0.528007	No
AT4G34910	0.210629	3.59009	2.03401	0.153814	0.528019	No
AT2G05940	0.290607	4.43462	2.03337	0.153879	0.528139	No
AT4G11370	-0.403223	0.357205	2.03314	0.153902	0.528139	No
AT5G52280	-0.229615	6.54015	2.03285	0.153932	0.528144	No
AT5G27520	0.205053	5.54371	2.0326	0.153957	0.528144	No
AT3G58790	0.298679	4.44254	2.03226	0.153991	0.528171	No
AT1G10610	-0.274767	3.35685	2.03157	0.154062	0.528321	No
AT5G50460	-0.191835	5.72675	2.03064	0.154155	0.528548	No
AT1G28410	-0.181232	4.53541	2.03014	0.154206	0.528548	No
AT1G12350	-0.187505	4.53476	2.03013	0.154207	0.528548	No
AT1G50575	0.239952	3.61413	2.02971	0.15425	0.528554	No
AT3G23510	0.271431	6.06796	2.02916	0.154306	0.528554	No
AT3G06070	0.37597	6.09342	2.02908	0.154314	0.528554	No
AT1G10140	0.302877	5.21614	2.02889	0.154334	0.528554	No
AT5G48480	-0.20755	4.35896	2.02865	0.154357	0.528554	No
AT5G01160	-0.182082	4.66793	2.02854	0.154368	0.528554	No
AT2G04550	-0.198225	4.81962	2.02757	0.154467	0.528785	No
AT1G01070	-0.295527	3.46471	2.02719	0.154506	0.528785	No
AT3G20080	-0.191012	4.66401	2.02706	0.154519	0.528785	No
AT4G14630	-0.700941	1.93719	2.02684	0.154542	0.528785	No
AT3G29240	0.276939	8.09624	2.02648	0.154579	0.528819	No
AT1G71210	0.233892	3.37643	2.02599	0.154628	0.528897	No
AT3G03940	0.185098	6.44363	2.02486	0.154744	0.529201	No
AT5G67590	-0.179269	6.48264	2.02407	0.154824	0.529315	No
AT5G38700	-0.62026	3.16892	2.02401	0.15483	0.529315	No
AT2G29370	-0.597435	0.165243	2.02269	0.154964	0.529559	No
AT3G07070	-0.627156	2.30156	2.02253	0.154981	0.529559	No
AT1G08130	0.19832	4.57494	2.02253	0.154981	0.529559	No
AT2G30130	0.517841	1.2315	2.02215	0.155019	0.529597	No
AT2G45750	-0.253475	4.22675	2.02124	0.155112	0.529804	No
AT4G34680	-0.359914	3.50479	2.02098	0.155139	0.529804	No
AT4G35840	-0.246097	3.5961	2.02078	0.155159	0.529804	No
AT3G15356	0.306303	7.12291	2.01846	0.155396	0.530339	No
AT5G38510	0.263709	3.16533	2.01832	0.155411	0.530339	No
AT4G02500	-0.181925	7.02336	2.0183	0.155413	0.530339	No
AT5G27700	-0.208887	6.50052	2.01821	0.155423	0.530339	No
AT3G50340	-0.328626	4.229	2.01698	0.155549	0.530678	No
AT4G16910	0.564801	0.73672	2.01634	0.155614	0.530808	No
AT2G35510	0.16977	5.31045	2.01581	0.155668	0.530904	No
AT5G27330	0.292628	3.47082	2.0152	0.155731	0.530994	No
AT1G21130	0.332118	4.57078	2.01503	0.155748	0.530994	No
AT1G06110	-0.189583	5.79792	2.01401	0.155853	0.531261	No
AT1G05370	-0.478555	0.044817	2.01207	0.156052	0.531807	No
AT1G27752	-0.171966	5.3735	2.01168	0.156093	0.531807	No
AT1G76820	0.333743	2.22563	2.01167	0.156093	0.531807	No
AT5G15600	-0.404153	3.07532	2.01089	0.156174	0.531936	No
AT3G57570	-0.198326	4.48103	2.01059	0.156204	0.531936	No
AT3G04340	0.309255	6.1787	2.01047	0.156217	0.531936	No
AT1G69830	0.25447	4.81696	2.01027	0.156238	0.531936	No
AT2G36970	0.988142	-0.669416	2.00903	0.156365	0.532277	No
AT4G09432	-0.31548	0.852909	2.00727	0.156547	0.532806	No
AT1G73880	-0.289697	3.30057	2.00696	0.156579	0.532822	No
AT2G22900	-0.194247	5.19177	2.00655	0.156621	0.532875	No
AT5G12120	-0.181382	6.05699	2.00582	0.156696	0.53304	No
AT5G50860	0.173306	4.30727	2.00552	0.156728	0.533057	No
AT5G22130	-0.229399	3.24433	2.00512	0.156769	0.533105	No
AT1G53610	-0.638246	0.0616844	2.00437	0.156846	0.533278	No
AT1G21370	-0.197354	4.79995	2.00283	0.157006	0.53373	No
AT3G01600	-0.559129	0.647962	2.00236	0.157055	0.533804	No
ATCG00130	0.903049	0.978167	2.00192	0.1571	0.533867	No
AT2G15820	0.309522	3.0703	2.00058	0.157239	0.534246	No
AT3G02500	0.424064	1.57344	1.99876	0.157428	0.53458	No
AT5G55210	0.217357	3.60666	1.99874	0.15743	0.53458	No
AT2G42260	-0.367207	1.21302	1.99852	0.157453	0.53458	No
AT1G10350	-0.187123	3.97369	1.99847	0.157458	0.53458	No
AT4G18280	-0.471271	4.2706	1.99835	0.157471	0.53458	No
AT5G05950	-0.210801	4.2708	1.99793	0.157514	0.534612	No
AT5G10020	0.189913	5.74186	1.9974	0.157569	0.534612	No
AT5G59440	-0.203572	3.6358	1.99739	0.157571	0.534612	No
AT4G21670	0.182192	5.01644	1.99696	0.157616	0.534612	No
AT3G02390	-0.443291	1.25391	1.99678	0.157634	0.534612	No
AT5G48240	0.215832	3.60029	1.9967	0.157642	0.534612	No
AT1G04360	-0.326238	2.04285	1.99548	0.157769	0.534838	No
AT4G17870	0.260756	6.23141	1.99544	0.157773	0.534838	No
AT4G19030	0.298448	5.70842	1.99527	0.157791	0.534838	No
AT1G08180	-0.337585	2.13286	1.99503	0.157816	0.534838	No
AT4G18130	0.216295	4.38162	1.99369	0.157956	0.535221	No
AT3G52770	0.474979	0.589589	1.99311	0.158016	0.535334	No
AT5G48460	-0.259529	5.59578	1.99273	0.158056	0.535379	No
AT1G07128	0.491439	0.89533	1.99181	0.158152	0.535612	No
AT3G51710	-0.359633	1.59421	1.99135	0.1582	0.535683	No
AT4G13420	-0.656279	0.0580741	1.99098	0.158238	0.535723	No
AT4G38640	-0.162842	6.02322	1.98913	0.158432	0.53625	No
AT2G34830	-0.363302	2.23104	1.98898	0.158448	0.53625	No
AT1G48450	0.186318	5.71718	1.98836	0.158513	0.536378	No
AT5G39940	0.350576	2.61195	1.98808	0.158541	0.536384	No
AT2G37280	0.255491	4.20127	1.98746	0.158606	0.536424	No
AT2G17430	-0.298384	2.75569	1.98746	0.158607	0.536424	No
AT1G10180	0.163891	4.7481	1.98706	0.158649	0.53644	No
AT3G13437	-0.513802	0.551867	1.98676	0.15868	0.53644	No
AT3G12650	-0.221988	3.71018	1.98664	0.158693	0.53644	No
AT5G23955	-0.28661	3.03064	1.98621	0.158737	0.536455	No
AT5G08180	0.246376	4.61412	1.98533	0.15883	0.536455	No
AT3G06860	-0.246657	7.94121	1.98503	0.158861	0.536455	No
AT1G49630	0.376855	4.00837	1.98502	0.158862	0.536455	No
AT5G43230	-0.61738	1.25758	1.98464	0.158903	0.536455	No
AT4G11190	0.347941	7.02865	1.98461	0.158906	0.536455	No
AT1G65910	0.49009	-0.136331	1.98448	0.158919	0.536455	No
AT4G21620	-0.268096	6.27652	1.98415	0.158954	0.536455	No
AT1G66920	0.736574	-0.431894	1.98409	0.158961	0.536455	No
AT5G22550	-0.272796	2.36568	1.98397	0.158973	0.536455	No
AT5G09690	-0.229369	2.99067	1.98252	0.159125	0.536455	No
AT1G74770	-0.339019	5.03955	1.98212	0.159168	0.536455	No
AT2G07000	-0.574332	-0.0544091	1.98205	0.159175	0.536455	No
AT5G06810	0.230473	2.79999	1.982	0.15918	0.536455	No
AT4G39180	-0.239282	2.77833	1.98192	0.159188	0.536455	No
AT3G47610	-0.176792	4.55001	1.98192	0.159188	0.536455	No
AT2G18750	0.179141	6.72475	1.98188	0.159193	0.536455	No
AT3G02860	-0.204153	3.73894	1.98165	0.159216	0.536455	No
AT5G67220	0.189283	5.54768	1.9815	0.159232	0.536455	No
AT2G16060	0.510791	4.79026	1.98141	0.159241	0.536455	No
AT2G01140	-0.223646	7.86548	1.98116	0.159268	0.536455	No
AT2G34380	0.214884	3.24337	1.98076	0.15931	0.536455	No
AT1G61760	0.409283	0.538331	1.9807	0.159317	0.536455	No
AT5G64460	0.175369	4.46496	1.98028	0.159361	0.536482	No
AT4G13160	-0.216764	3.87197	1.98011	0.159379	0.536482	No
AT3G48115	-0.241421	6.03786	1.9797	0.159422	0.536535	No
AT2G26270	0.317042	1.98937	1.97928	0.159466	0.536547	No
AT1G16890	-0.166894	7.00459	1.97912	0.159483	0.536547	No
AT3G58500	-0.176505	7.56257	1.9789	0.159506	0.536547	No
AT2G33740	-0.192077	4.10828	1.9772	0.159686	0.53706	No
AT4G26520	0.29373	3.36016	1.97581	0.159832	0.537343	No
AT1G08350	-0.201772	4.0506	1.97561	0.159853	0.537343	No
AT1G34570	0.329853	1.82207	1.97557	0.159858	0.537343	No
AT1G32060	0.289656	8.57099	1.9749	0.159929	0.537343	No
AT3G55170	-0.224458	3.91004	1.97487	0.159932	0.537343	No
AT3G03460	0.312019	1.60575	1.97477	0.159943	0.537343	No
AT4G31340	-0.187742	8.15938	1.97461	0.159959	0.537343	No
AT3G24760	-0.225929	4.38339	1.9739	0.160034	0.537343	No
AT3G61260	-0.289929	7.9427	1.97389	0.160036	0.537343	No
AT5G05680	-0.182521	4.45732	1.97385	0.16004	0.537343	No
AT1G02730	-0.313577	5.01719	1.97324	0.160105	0.537471	No
AT1G15890	-0.326752	1.70189	1.97258	0.160175	0.537615	No
AT5G52370	-0.229184	3.78508	1.9723	0.160204	0.537624	No
AT2G02620	0.583592	0.102163	1.97153	0.160286	0.53777	No
AT1G53120	0.244269	3.30017	1.9711	0.160331	0.53777	No
AT4G23530	-0.209048	3.93235	1.97077	0.160367	0.53777	No
AT3G48900	-0.422277	0.761557	1.97075	0.160368	0.53777	No
AT1G09250	0.253385	5.47513	1.97061	0.160383	0.53777	No
AT3G10740	-0.248004	7.94715	1.96975	0.160474	0.537985	No
AT1G73360	0.348273	1.81814	1.96876	0.160579	0.538227	No
AT5G02650	0.25117	2.38925	1.96857	0.1606	0.538227	No
AT2G24520	0.208389	3.76957	1.96794	0.160666	0.538267	No
AT2G39420	0.389866	6.04216	1.96788	0.160673	0.538267	No
AT3G59770	-0.167025	6.61192	1.96769	0.160693	0.538267	No
AT2G31040	0.232829	5.24268	1.96707	0.16076	0.538317	No
AT1G14910	-0.168919	5.57806	1.96704	0.160762	0.538317	No
AT5G02400	-0.308014	3.18529	1.96585	0.160889	0.538578	No
AT3G54826	0.222814	3.32404	1.9658	0.160894	0.538578	No
AT4G35110	-0.221658	4.6797	1.96554	0.160922	0.538581	No
AT2G23950	0.228197	3.82746	1.96481	0.161	0.538751	No
AT3G02515	-0.40779	1.29424	1.96278	0.161217	0.539034	No
AT1G69220	-0.176059	6.0417	1.96214	0.161285	0.539034	No
AT3G01860	0.305283	3.54322	1.9617	0.161332	0.539034	No
AT4G31410	-0.17981	4.65587	1.96156	0.161346	0.539034	No
AT5G02880	-0.203441	6.55961	1.96151	0.161352	0.539034	No
AT1G68050	-0.606115	1.19165	1.9615	0.161352	0.539034	No
AT5G53900	0.259711	4.28941	1.96113	0.161392	0.539034	No
AT5G53170	0.227684	6.41419	1.9611	0.161396	0.539034	No
AT3G58160	0.360231	3.15769	1.9611	0.161396	0.539034	No
AT1G06090	0.36171	4.5159	1.961	0.161406	0.539034	No
AT3G58140	0.270848	5.58188	1.96098	0.161409	0.539034	No
AT1G65820	-0.198552	6.61005	1.96097	0.16141	0.539034	No
AT2G22482	0.389797	0.178585	1.96055	0.161454	0.539092	No
AT2G47470	-0.181319	7.51134	1.95984	0.161531	0.53918	No
AT3G60830	0.188444	4.07711	1.9598	0.161535	0.53918	No
AT2G27770	0.258872	3.25148	1.95949	0.161567	0.539199	No
AT5G33280	0.187347	4.26379	1.9588	0.161642	0.539327	No
AT4G27000	-0.190912	7.12061	1.95855	0.161669	0.539327	No
AT4G31830	-1.1711	-0.301731	1.95814	0.161713	0.539327	No
AT1G70890	-0.452927	7.02485	1.95812	0.161714	0.539327	No
AT4G10480	0.216459	6.92457	1.95778	0.161751	0.539358	No
AT5G55160	-0.183438	5.78426	1.95734	0.161798	0.539426	No
AT4G25730	0.238245	4.70416	1.95682	0.161854	0.539522	No
AT1G77480	-0.174604	4.57559	1.95608	0.161933	0.539675	No
AT1G55920	0.258614	6.11827	1.95589	0.161954	0.539675	No
AT5G04190	0.263893	4.47098	1.9553	0.162016	0.539793	No
ATMG00020	0.439607	7.69328	1.954	0.162156	0.540143	No
AT5G66005	0.269733	2.35206	1.95369	0.16219	0.540143	No
AT2G36930	-0.255112	5.15168	1.95322	0.16224	0.540143	No
AT2G28120	0.24048	4.052	1.95322	0.162241	0.540143	No
AT4G28100	0.196421	4.12855	1.95306	0.162257	0.540143	No
AT1G15930	-0.268579	6.56048	1.95265	0.162301	0.540199	No
AT2G04690	-0.24831	6.5764	1.95187	0.162385	0.540341	No
AT5G14100	0.341801	1.9646	1.95161	0.162413	0.540341	No
AT1G12530	-0.175629	4.03656	1.9515	0.162425	0.540341	No
AT4G25225	-0.277721	1.7415	1.95006	0.16258	0.540646	No
AT4G01480	-0.219446	6.36188	1.9499	0.162598	0.540646	No
AT2G36650	0.538044	0.99002	1.94989	0.162598	0.540646	No
AT1G05680	0.400842	4.74293	1.94894	0.162701	0.540685	No
AT5G64970	-0.239613	2.59492	1.94853	0.162746	0.540685	No
AT1G27680	-0.219837	3.35515	1.9484	0.16276	0.540685	No
AT2G02760	-0.199252	6.50324	1.9481	0.162792	0.540685	No
AT4G33700	0.187326	5.25392	1.94809	0.162793	0.540685	No
AT5G62430	-0.474368	1.09522	1.94788	0.162816	0.540685	No
AT4G16260	-0.464291	7.35581	1.94779	0.162825	0.540685	No
AT3G04120	-0.247345	9.8351	1.94777	0.162828	0.540685	No
AT3G13350	0.200959	3.53141	1.94694	0.162917	0.540892	No
AT3G22460	-0.347096	3.40183	1.9463	0.162986	0.541031	No
AT4G11920	-0.214729	2.95637	1.94589	0.163031	0.541089	No
AT1G09910	-0.220033	4.36125	1.94556	0.163066	0.541096	No
AT5G38480	-0.195817	8.27039	1.94536	0.163087	0.541096	No
AT2G24260	-0.238129	5.45506	1.94486	0.163142	0.541189	No
AT3G15357	0.414368	1.39564	1.94451	0.16318	0.541222	No
AT3G54160	0.477151	-0.278234	1.94371	0.163267	0.541421	No
AT4G01240	0.404914	1.45589	1.94334	0.163306	0.541462	No
AT1G79830	-0.170987	7.61012	1.9427	0.163375	0.541548	No
AT1G24180	-0.205927	7.45225	1.9426	0.163386	0.541548	No
AT1G45163	-0.25025	2.78989	1.94198	0.163454	0.541682	No
AT2G31902	-0.356319	2.15933	1.94114	0.163544	0.541829	No
AT2G32460	0.387938	2.32856	1.94045	0.16362	0.541829	No
AT5G49780	-0.47683	2.07366	1.9404	0.163625	0.541829	No
AT4G08690	-0.194081	5.00817	1.94025	0.163641	0.541829	No
AT1G12550	-0.322586	1.83344	1.94005	0.163664	0.541829	No
AT5G18830	-0.192589	5.49962	1.93983	0.163688	0.541829	No
AT2G38280	0.231251	5.91736	1.93981	0.163689	0.541829	No
AT1G52050	0.370584	3.72959	1.93908	0.163768	0.541999	No
AT2G46940	-0.41875	2.35146	1.93873	0.163807	0.541999	No
AT3G61930	-0.495286	1.49488	1.93859	0.163822	0.541999	No
AT3G20120	-0.188697	4.49451	1.9382	0.163864	0.542047	No
AT4G32970	0.268368	2.35031	1.9379	0.163897	0.542055	No
AT1G62030	0.407852	1.58047	1.93763	0.163926	0.542055	No
AT1G65510	-0.463759	3.44655	1.9374	0.163951	0.542055	No
AT1G70885	-0.592461	1.12008	1.93718	0.163975	0.542055	No
AT1G80830	-0.250273	6.41023	1.93585	0.16412	0.542443	No
AT1G03380	-0.175939	6.23237	1.93437	0.164281	0.542885	No
AT5G10400	-0.227975	4.66458	1.93167	0.164576	0.543769	No
AT1G79590	-0.206697	5.89835	1.931	0.164649	0.543908	No
AT3G09830	0.242113	4.22624	1.93079	0.164672	0.543908	No
AT5G04270	-0.223071	2.97428	1.93021	0.164735	0.544025	No
AT1G05570	-0.252903	7.76622	1.92906	0.164861	0.544279	No
AT1G58030	-0.257013	8.2982	1.92901	0.164867	0.544279	No
AT5G51660	0.206281	4.71942	1.92844	0.164929	0.544395	No
AT5G20410	-0.277456	3.30583	1.92759	0.165023	0.544613	No
AT4G28410	-0.272151	4.1282	1.92698	0.165089	0.544701	No
AT5G06550	0.333326	2.15134	1.92685	0.165104	0.544701	No
AT4G20260	-0.285888	9.80199	1.92628	0.165166	0.544814	No
AT3G18530	0.320503	5.30272	1.92507	0.165299	0.545164	No
AT3G17810	-0.180413	7.76668	1.9247	0.16534	0.545202	No
AT1G51070	0.181102	6.82543	1.92446	0.165365	0.545202	No
AT4G32610	-0.17378	5.72368	1.92309	0.165516	0.545592	No
AT2G24240	-0.305066	3.73955	1.92274	0.165554	0.545592	No
AT1G01490	-0.183468	5.67922	1.92262	0.165568	0.545592	No
AT3G15410	-0.164654	6.0175	1.92228	0.165605	0.545592	No
AT5G14050	0.233022	4.09712	1.92198	0.165639	0.545592	No
AT1G59830	-0.187376	5.64285	1.92189	0.165648	0.545592	No
AT1G77310	0.270223	1.97692	1.92141	0.165702	0.545674	No
AT4G24000	1.60339	-1.54855	1.92117	0.165728	0.545674	No
AT4G33880	-0.518848	1.82631	1.92062	0.165788	0.545781	No
AT1G11730	-0.395354	0.520903	1.91939	0.165924	0.546139	No
AT3G08820	-0.410647	0.113682	1.91866	0.166004	0.546153	No
AT2G26560	0.818094	3.09836	1.91865	0.166006	0.546153	No
AT2G19790	-0.236059	5.57467	1.91861	0.16601	0.546153	No
AT1G09000	-0.258353	2.88831	1.91755	0.166126	0.546444	No
AT2G44630	0.437296	-0.183231	1.91664	0.166228	0.546687	No
AT4G28400	-0.219907	4.24033	1.91506	0.166402	0.546923	No
AT4G13970	0.172028	4.0691	1.91449	0.166465	0.546923	No
AT1G57820	-0.244259	3.94601	1.91418	0.1665	0.546923	No
AT3G58930	0.24628	2.45375	1.91413	0.166506	0.546923	No
AT2G44190	-0.421545	1.19488	1.91405	0.166514	0.546923	No
AT1G75060	-0.349552	0.945729	1.9139	0.16653	0.546923	No
AT3G23570	0.306192	3.29539	1.91387	0.166534	0.546923	No
AT4G29340	-0.530272	1.33193	1.91378	0.166544	0.546923	No
AT3G05760	-0.178241	4.88444	1.91375	0.166547	0.546923	No
AT2G22310	-0.222071	3.16292	1.91233	0.166705	0.547353	No
AT4G25150	-0.357335	1.15171	1.91176	0.166768	0.547401	No
AT3G11500	-0.185995	4.51785	1.9117	0.166775	0.547401	No
AT1G04950	-0.170505	4.39012	1.91141	0.166806	0.547414	No
AT5G28430	-0.357885	0.784868	1.90997	0.166967	0.547726	No
AT3G17350	0.268666	2.42489	1.90993	0.166971	0.547726	No
AT1G65190	-0.361366	0.728229	1.90973	0.166993	0.547726	No
AT4G13918	-0.335789	2.26267	1.90957	0.167011	0.547726	No
AT2G19460	-0.231183	3.14981	1.90863	0.167115	0.547915	No
AT3G10880	-0.473615	-0.328067	1.9084	0.167141	0.547915	No
AT3G27970	0.667197	-0.728292	1.90831	0.167152	0.547915	No
AT2G24200	-0.181372	7.839	1.90776	0.167213	0.548025	No
AT3G14560	-0.239496	4.56	1.90719	0.167276	0.548119	No
AT5G24600	0.516332	-0.00700733	1.90692	0.167306	0.548119	No
AT3G07010	-0.244607	7.49221	1.90668	0.167333	0.548119	No
AT4G21480	-0.411198	0.31385	1.90651	0.167352	0.548119	No
AT4G36730	-0.223507	6.12719	1.90617	0.167389	0.548143	No
AT1G10070	-0.573594	5.57284	1.90595	0.167414	0.548143	No
AT4G37590	0.187071	6.33445	1.90568	0.167443	0.548149	No
AT1G77030	0.240226	4.07665	1.90487	0.167535	0.548358	No
AT4G25240	-0.279126	2.59625	1.90397	0.167635	0.548596	No
AT5G20950	-0.22408	7.06055	1.9034	0.167698	0.548713	No
AT1G58210	0.288676	2.03731	1.90288	0.167756	0.548764	No
AT3G49800	-0.162417	5.96566	1.90218	0.167834	0.548764	No
AT4G13400	-0.223362	3.23226	1.90165	0.167894	0.548764	No
AT3G15460	0.275509	2.41783	1.90155	0.167905	0.548764	No
AT4G11290	0.294555	6.44944	1.90143	0.167918	0.548764	No
AT5G61390	0.260159	2.49539	1.90127	0.167936	0.548764	No
AT1G50000	0.341611	1.61371	1.90078	0.167991	0.548764	No
AT1G78390	-0.499913	0.663342	1.90076	0.167993	0.548764	No
AT5G52870	0.232566	2.83262	1.90065	0.168006	0.548764	No
AT3G15070	-0.178818	5.41406	1.90044	0.168029	0.548764	No
AT2G28740	-0.189505	5.08867	1.90039	0.168035	0.548764	No
AT4G10250	-0.548467	0.827092	1.9003	0.168045	0.548764	No
AT5G05370	-0.235688	4.51482	1.89946	0.168138	0.54898	No
AT1G11850	0.636344	1.64584	1.899	0.16819	0.549059	No
AT3G51860	-0.498582	4.7165	1.89831	0.168268	0.549135	No
AT3G12270	0.260661	3.37493	1.89803	0.168299	0.549135	No
AT2G32295	-0.239268	3.8951	1.89792	0.168311	0.549135	No
AT2G19640	0.250502	2.65439	1.89775	0.16833	0.549135	No
AT5G12050	0.276608	2.59615	1.89756	0.168351	0.549135	No
AT2G37540	0.380495	2.86572	1.89722	0.16839	0.549171	No
AT5G49080	-0.612286	4.82326	1.89688	0.168428	0.549206	No
AT5G13990	-0.270277	3.63067	1.89618	0.168507	0.549286	No
AT3G09920	0.177333	4.82741	1.89617	0.168508	0.549286	No
AT5G25280	-0.213956	7.56272	1.89571	0.168559	0.549302	No
AT5G57890	0.376951	1.7347	1.89563	0.168569	0.549302	No
AT5G51490	0.495888	0.63984	1.89539	0.168596	0.549302	No
AT1G56180	0.192167	3.92628	1.89504	0.168635	0.549339	No
AT2G20300	0.176161	5.58001	1.89466	0.168677	0.549386	No
AT1G02800	0.288342	4.92748	1.89415	0.168734	0.549412	No
AT1G26470	-0.219833	3.3346	1.8941	0.16874	0.549412	No
AT1G53163	0.371773	1.09623	1.89328	0.168833	0.549625	No
AT2G04050	-0.484476	2.30478	1.89206	0.16897	0.549898	No
AT2G25964	-0.242757	3.93041	1.8919	0.168988	0.549898	No
AT2G28190	-0.221093	6.11275	1.89142	0.169042	0.549898	No
AT2G15630	0.46332	-0.173209	1.8914	0.169044	0.549898	No
AT3G21215	0.18004	5.31878	1.89122	0.169064	0.549898	No
AT4G01770	0.376874	1.89003	1.89106	0.169083	0.549898	No
AT1G68390	0.439466	0.0737444	1.8902	0.169179	0.550123	No
AT5G13000	0.227113	6.84984	1.88989	0.169214	0.550146	No
AT5G65910	-0.179426	6.31808	1.8892	0.169292	0.550184	No
AT3G59630	0.230843	3.19002	1.8891	0.169303	0.550184	No
AT2G16660	0.56418	3.08232	1.88887	0.169329	0.550184	No
AT2G22930	0.381723	4.15491	1.88879	0.169339	0.550184	No
AT4G34120	0.204464	5.60738	1.88857	0.169364	0.550184	No
AT2G04570	0.353952	6.84798	1.88803	0.169424	0.550215	No
AT4G04910	-0.171126	6.71854	1.88799	0.169429	0.550215	No
AT4G01580	0.287706	1.93804	1.88627	0.169624	0.550725	No
AT3G24520	-0.306863	3.92072	1.88611	0.169641	0.550725	No
AT2G06000	0.195231	3.71548	1.88442	0.169832	0.551256	No
AT4G37190	0.268066	3.00873	1.88406	0.169873	0.551299	No
AT5G48000	0.459863	7.459	1.8823	0.170073	0.5518	No
AT1G01370	-0.291215	1.71611	1.88221	0.170083	0.5518	No
AT5G57580	0.159372	5.80044	1.88163	0.170149	0.551923	No
AT3G11964	0.257721	4.80415	1.88104	0.170217	0.552031	No
AT3G05290	-0.216494	4.30713	1.88085	0.170238	0.552031	No
AT5G40280	-0.179933	3.96231	1.88041	0.170288	0.552031	No
AT1G46264	0.30387	2.42624	1.88036	0.170293	0.552031	No
AT1G64450	0.279408	1.86921	1.87995	0.17034	0.552095	No
AT1G79075	-0.357167	2.7928	1.87874	0.170477	0.552449	No
AT5G43300	-0.573478	-0.91393	1.87796	0.170566	0.552648	No
AT1G69480	-0.630222	2.53429	1.87769	0.170597	0.552658	No
AT1G66520	0.336211	2.12747	1.87669	0.170711	0.552869	No
AT2G30580	0.214418	3.20773	1.87652	0.17073	0.552869	No
AT2G20980	-0.280959	1.90313	1.87638	0.170746	0.552869	No
AT5G47760	-0.179935	4.13195	1.87588	0.170803	0.552965	No
AT1G58170	-0.280209	1.42568	1.8748	0.170927	0.553274	No
AT3G57410	-0.183985	7.75917	1.8741	0.171007	0.553299	No
AT1G74780	-0.20635	3.34016	1.87382	0.171038	0.553299	No
AT3G18830	0.315446	5.99715	1.87372	0.17105	0.553299	No
AT4G39210	-0.220451	4.55755	1.87363	0.171059	0.553299	No
AT3G15240	0.404835	3.07345	1.87329	0.171098	0.553299	No
AT3G07460	-0.226498	7.13655	1.87324	0.171104	0.553299	No
AT4G28590	0.459848	1.63135	1.87303	0.171129	0.553299	No
AT1G12805	0.670866	0.705635	1.87137	0.171318	0.553813	No
AT2G23672	0.647118	-0.632309	1.87115	0.171343	0.553813	No
AT5G54400	0.439672	0.0910179	1.87049	0.171419	0.553838	No
AT4G15960	-0.241504	3.51064	1.87041	0.171429	0.553838	No
AT1G49560	-0.245834	3.20315	1.87028	0.171443	0.553838	No
AT5G40390	0.269647	6.18437	1.87011	0.171463	0.553838	No
AT3G49850	0.18638	3.85894	1.86753	0.171758	0.554702	No
AT1G19540	-0.241445	4.69258	1.86693	0.171827	0.554836	No
AT3G52200	-0.163272	6.52093	1.86651	0.171876	0.554902	No
AT1G53700	-0.47517	4.69561	1.86615	0.171917	0.554946	No
AT3G19620	0.518395	0.993034	1.86577	0.17196	0.554958	No
AT5G47750	0.17682	5.18022	1.86563	0.171976	0.554958	No
AT2G20400	-0.227977	2.84354	1.8647	0.172083	0.555212	No
AT4G13750	0.298995	3.12243	1.86338	0.172236	0.555596	No
AT1G04700	-0.311177	2.40362	1.86318	0.172258	0.555596	No
AT2G46535	-0.274062	2.94449	1.86261	0.172323	0.555624	No
AT3G50970	-0.464386	6.10304	1.86252	0.172334	0.555624	No
AT3G09035	0.230291	4.06066	1.86203	0.172391	0.555624	No
AT1G60390	0.288298	3.09082	1.8618	0.172417	0.555624	No
AT1G32950	-0.329541	1.08914	1.8617	0.172429	0.555624	No
AT1G52060	0.485239	3.75199	1.86143	0.17246	0.555624	No
AT1G34460	-0.492253	0.513926	1.86141	0.172462	0.555624	No
AT2G24230	0.195614	4.21548	1.86108	0.1725	0.555657	No
AT1G62400	0.493599	-0.222186	1.86076	0.172537	0.555685	No
AT1G10760	-0.268799	6.95018	1.86003	0.172622	0.555796	No
AT3G53760	-0.189965	4.0492	1.85964	0.172666	0.555796	No
AT1G77930	0.210807	3.70704	1.85944	0.17269	0.555796	No
AT5G36290	-0.16848	6.63175	1.85937	0.172697	0.555796	No
AT3G49320	0.411259	0.675015	1.85926	0.172711	0.555796	No
AT2G33620	-0.247527	2.86183	1.85848	0.172801	0.555995	No
AT4G05190	-0.279212	4.1045	1.85781	0.172877	0.556152	No
AT4G36180	0.179278	5.09975	1.85714	0.172955	0.556201	No
AT1G12160	-0.230623	3.44947	1.85699	0.172972	0.556201	No
AT1G04180	-0.356627	1.13723	1.8569	0.172982	0.556201	No
AT5G12150	0.168188	7.08068	1.85671	0.173005	0.556201	No
AT3G56100	-0.27227	2.8752	1.85647	0.173032	0.556201	No
AT4G37220	-0.844459	3.8829	1.85542	0.173154	0.556503	No
AT1G49832	-0.399883	0.580838	1.8549	0.173214	0.556607	No
AT5G25130	-0.703537	0.00928488	1.85444	0.173267	0.556687	No
AT5G24260	0.165186	5.34247	1.85355	0.173371	0.556932	No
AT5G42730	-0.254539	2.19697	1.85283	0.173454	0.557107	No
AT3G09860	0.187194	5.44907	1.85243	0.173501	0.557166	No
AT3G58590	0.397577	0.610782	1.85212	0.173537	0.557194	No
AT3G42050	-0.17545	8.32407	1.85176	0.173579	0.557197	No
AT3G45960	0.659529	2.15066	1.85163	0.173594	0.557197	No
AT3G10630	-0.208595	3.71317	1.84998	0.173786	0.557722	No
AT3G01120	0.223785	8.26634	1.84955	0.173836	0.557746	No
AT2G31670	-0.1651	5.85433	1.84944	0.173849	0.557746	No
AT4G26860	0.192419	4.45204	1.84889	0.173913	0.557861	No
AT3G55110	0.775587	-0.412078	1.84841	0.173969	0.55788	No
AT5G25265	-0.198511	7.46909	1.84797	0.174019	0.55788	No
AT5G09820	0.26856	3.34996	1.84791	0.174027	0.55788	No
AT4G34070	-0.181302	4.70257	1.84787	0.174031	0.55788	No
AT5G54165	-0.524898	0.304919	1.84747	0.174078	0.557887	No
AT5G49820	-0.18178	5.23167	1.84737	0.174089	0.557887	No
AT5G54569	-0.252001	2.15172	1.8469	0.174144	0.557974	No
AT5G60520	0.456978	2.61642	1.84617	0.174229	0.558066	No
AT5G18460	0.209122	5.56931	1.84597	0.174252	0.558066	No
AT5G44568	-0.490707	1.31235	1.84593	0.174257	0.558066	No
AT5G23570	-0.22704	2.89598	1.84457	0.174416	0.558484	No
AT4G10470	0.257382	3.21331	1.844	0.174483	0.55861	No
AT1G09100	-0.177712	4.86976	1.84371	0.174517	0.558629	No
AT1G26800	-0.257129	3.91982	1.84343	0.174549	0.558643	No
AT5G11970	-0.213548	6.07548	1.84267	0.174638	0.558836	No
AT3G10210	-0.186505	3.90749	1.84124	0.174806	0.559282	No
AT2G18400	-0.21806	3.59378	1.84073	0.174865	0.559288	No
AT3G02630	-0.162249	5.44392	1.84054	0.174888	0.559288	No
AT5G25820	-0.201996	4.74784	1.84033	0.174912	0.559288	No
AT1G21910	-0.461731	5.16298	1.8402	0.174927	0.559288	No
AT1G32630	0.2792	2.1009	1.84003	0.174948	0.559288	No
AT3G03030	0.27554	1.66759	1.83916	0.175049	0.559523	No
AT2G33120	-0.172735	6.91663	1.83885	0.175086	0.559551	No
AT2G41840	-0.227424	8.31486	1.83836	0.175143	0.559642	No
AT3G55370	0.196766	3.67637	1.83802	0.175183	0.559671	No
AT1G70510	0.290839	1.83119	1.83777	0.175213	0.559671	No
AT4G28940	-0.56988	2.16708	1.8374	0.175256	0.559671	No
AT3G20740	0.17554	4.05369	1.83733	0.175265	0.559671	No
AT5G42690	-0.256234	4.59353	1.83554	0.175475	0.560064	No
AT3G43220	-0.177026	6.02046	1.83551	0.175478	0.560064	No
AT1G17580	0.185033	5.72194	1.83537	0.175495	0.560064	No
AT2G17490	0.457973	-0.0158124	1.83505	0.175532	0.560064	No
AT5G20540	0.24294	2.81951	1.83497	0.175541	0.560064	No
AT5G47250	0.370726	1.09335	1.83463	0.175581	0.560064	No
AT4G02520	-0.426496	7.50766	1.83461	0.175584	0.560064	No
AT5G61450	-0.17297	5.03073	1.8342	0.175632	0.560126	No
AT1G70280	0.173642	4.87069	1.83312	0.175759	0.560424	No
AT2G47020	-0.245842	2.59748	1.83293	0.175782	0.560424	No
AT5G47180	-0.232896	5.38998	1.83256	0.175825	0.560472	No
AT5G40010	0.57047	2.14095	1.83179	0.175917	0.560653	No
AT5G57180	0.270501	6.1323	1.8314	0.175962	0.560653	No
AT4G28220	-0.184395	5.02439	1.83137	0.175966	0.560653	No
AT3G10010	0.243858	3.56001	1.82968	0.176165	0.561126	No
AT1G63150	0.383945	0.762507	1.82963	0.176171	0.561126	No
AT3G46920	0.197965	3.70771	1.82925	0.176216	0.56118	No
AT2G44160	-0.175454	7.5053	1.829	0.176246	0.561185	No
AT1G18180	-0.278645	1.86833	1.82796	0.176368	0.56123	No
AT5G39730	-0.171224	5.97329	1.82765	0.176406	0.56123	No
AT5G47190	0.323305	6.41212	1.8273	0.176447	0.56123	No
AT3G48260	-0.236891	5.99747	1.82727	0.17645	0.56123	No
AT1G24450	-0.200193	3.36673	1.82722	0.176457	0.56123	No
AT1G74055	0.348278	0.831053	1.82675	0.176511	0.56123	No
AT3G48780	-0.190696	6.56687	1.82665	0.176524	0.56123	No
AT4G33460	0.233056	2.97076	1.82658	0.176533	0.56123	No
AT5G42500	-0.266487	4.98873	1.82651	0.176541	0.56123	No
AT5G55990	-0.180548	4.2398	1.82649	0.176542	0.56123	No
AT3G03610	-0.174531	3.98205	1.82611	0.176588	0.561254	No
AT3G50050	-0.206144	3.70682	1.82596	0.176606	0.561254	No
AT3G57710	0.205413	3.72825	1.82568	0.176638	0.561267	No
AT1G12060	-0.355542	0.645879	1.82503	0.176716	0.561424	No
AT2G41830	-0.217986	5.22368	1.82425	0.176809	0.561562	No
AT5G12930	-0.259344	2.75514	1.82419	0.176816	0.561562	No
AT5G25540	-0.158415	5.90627	1.82294	0.176964	0.561819	No
AT2G11810	-0.549969	0.871984	1.82292	0.176966	0.561819	No
AT1G18650	0.263904	4.43865	1.82279	0.176981	0.561819	No
AT5G22000	-0.18654	6.7885	1.82219	0.177053	0.561956	No
AT1G18420	-0.39331	2.44516	1.82187	0.177091	0.561986	No
AT1G01260	0.182378	4.74491	1.82088	0.177208	0.562205	No
AT4G32760	-0.183822	7.33488	1.82066	0.177235	0.562205	No
AT5G20650	-0.206611	6.97631	1.82055	0.177247	0.562205	No
AT1G29290	-0.39691	0.968655	1.82028	0.17728	0.562205	No
AT5G01380	-0.494657	0.692839	1.82011	0.177301	0.562205	No
AT1G10550	-0.310549	5.44735	1.81965	0.177354	0.562215	No
AT5G57230	-0.253535	2.02434	1.81923	0.177405	0.562215	No
AT1G29880	0.197813	6.11146	1.81915	0.177415	0.562215	No
AT1G01520	-0.789878	0.974495	1.81913	0.177417	0.562215	No
AT1G09645	-0.198356	4.52103	1.81884	0.177451	0.562235	No
AT1G28685	0.317785	0.952784	1.81816	0.177533	0.562404	No
AT1G01110	0.209842	3.31628	1.81788	0.177565	0.562417	No
AT1G68120	0.410755	-0.0739547	1.81763	0.177595	0.562423	No
AT2G30424	0.561203	0.61426	1.81606	0.177783	0.562851	No
AT3G23620	0.210335	4.409	1.81602	0.177787	0.562851	No
AT2G19830	-0.170116	6.51641	1.81533	0.17787	0.562908	No
AT2G32090	-0.277239	3.62664	1.81525	0.17788	0.562908	No
AT5G26160	0.244371	3.903	1.81501	0.177908	0.562908	No
ATCG01080	1.18092	-0.581007	1.81493	0.177918	0.562908	No
AT4G04610	0.203855	5.09845	1.81466	0.17795	0.562908	No
AT1G02700	-0.928231	1.19372	1.81443	0.177978	0.562908	No
AT2G17720	-0.185699	6.63799	1.81422	0.178003	0.562908	No
AT1G64980	0.18471	5.86447	1.81392	0.178038	0.56293	No
AT1G78480	0.332781	0.989648	1.81311	0.178136	0.563149	No
AT3G51290	0.239708	2.73424	1.81231	0.178232	0.563362	No
AT1G80460	-0.203365	7.41854	1.81162	0.178314	0.563535	No
AT1G06700	-0.181281	7.29039	1.81118	0.178367	0.563588	No
AT5G56210	-0.278455	3.91419	1.81064	0.178432	0.563588	No
AT1G70730	-0.164865	6.41074	1.81017	0.178488	0.563588	No
AT2G01460	-0.181094	5.30334	1.8099	0.178521	0.563588	No
AT3G26744	0.163087	5.66803	1.80985	0.178526	0.563588	No
AT5G51795	0.382636	0.195145	1.80983	0.178529	0.563588	No
AT4G10770	0.202526	5.57813	1.80948	0.178571	0.563588	No
AT2G34180	-0.615153	-0.506394	1.80947	0.178572	0.563588	No
AT3G02290	-0.172309	4.76229	1.80926	0.178597	0.563588	No
AT1G66350	0.243994	5.20506	1.80911	0.178614	0.563588	No
AT1G47640	-0.164964	5.74649	1.80759	0.178798	0.564078	No
AT1G79560	0.341664	5.12487	1.80687	0.178884	0.56426	No
AT2G40890	-0.198686	6.86919	1.80597	0.178992	0.564468	No
AT3G44940	0.245284	2.64607	1.80585	0.179007	0.564468	No
AT4G26630	-0.182561	7.38748	1.80552	0.179046	0.564503	No
AT4G38060	-0.324275	4.36183	1.80521	0.179084	0.564532	No
AT1G23160	-0.772286	0.231662	1.80414	0.179213	0.564849	No
AT5G43930	-0.177677	5.14325	1.80281	0.179373	0.565264	No
AT3G14890	-0.20408	3.74198	1.80225	0.179441	0.565379	No
AT1G12080	-0.25381	10.1233	1.80169	0.179508	0.565379	No
AT1G48870	0.441561	-0.178702	1.80155	0.179526	0.565379	No
AT1G05850	-0.24775	9.85851	1.80137	0.179547	0.565379	No
AT4G39100	-0.184824	5.27085	1.80098	0.179594	0.565379	No
AT4G02580	-0.174387	6.86157	1.80072	0.179625	0.565379	No
AT1G18810	0.461687	0.612593	1.8007	0.179628	0.565379	No
AT5G63910	-0.158702	5.41863	1.80058	0.179642	0.565379	No
AT3G30180	0.252971	5.7493	1.8004	0.179665	0.565379	No
AT5G37510	-0.17974	7.84275	1.7999	0.179725	0.565478	No
AT1G53165	-0.17616	5.03417	1.79927	0.179801	0.565554	No
AT5G56720	-0.391515	1.03443	1.79902	0.179831	0.565554	No
AT4G19700	-0.248166	3.58527	1.799	0.179834	0.565554	No
AT5G67530	-0.157903	4.45967	1.79852	0.179891	0.5656	No
AT1G57570	-0.28402	2.86803	1.7984	0.179906	0.5656	No
AT3G09540	0.295506	3.36114	1.79725	0.180045	0.565654	No
AT5G50760	-0.236804	4.68929	1.79699	0.180077	0.565654	No
AT4G08230	-0.196577	4.48757	1.79692	0.180085	0.565654	No
AT2G28630	0.281042	5.6772	1.79653	0.180133	0.565654	No
AT2G16270	-0.283983	2.75893	1.79639	0.18015	0.565654	No
AT3G58270	-0.328094	1.50668	1.79633	0.180157	0.565654	No
AT3G14050	-0.196861	6.16526	1.79623	0.180169	0.565654	No
AT3G07780	-0.219284	6.61108	1.79613	0.180181	0.565654	No
AT3G27270	-0.307264	1.74844	1.79555	0.180251	0.565654	No
AT5G58784	0.504022	0.682101	1.79538	0.180272	0.565654	No
AT5G65000	0.168757	3.91451	1.7953	0.180281	0.565654	No
AT5G63570	0.25741	6.41503	1.79517	0.180297	0.565654	No
AT2G30600	-0.26786	5.80818	1.7946	0.180367	0.565654	No
AT3G20660	0.18999	4.63348	1.79437	0.180395	0.565654	No
AT2G47140	0.359871	3.42441	1.79435	0.180397	0.565654	No
AT4G01600	0.305054	2.13408	1.79429	0.180405	0.565654	No
AT1G16320	0.216849	4.03425	1.79428	0.180406	0.565654	No
AT3G11850	-0.190225	3.51032	1.7936	0.180489	0.565781	No
AT5G43070	0.217063	2.98613	1.79348	0.180503	0.565781	No
AT1G01360	-0.192545	3.97406	1.79321	0.180535	0.565792	No
AT5G55560	-0.309843	1.92049	1.79214	0.180666	0.565994	No
AT3G07760	-0.204531	5.21694	1.79209	0.180672	0.565994	No
AT5G49940	0.168898	5.35937	1.79182	0.180705	0.565994	No
AT2G34500	-0.327421	6.71583	1.79175	0.180713	0.565994	No
AT5G47500	-0.442166	3.99926	1.79132	0.180765	0.566067	No
AT3G51740	-0.291803	3.75728	1.79059	0.180854	0.566258	No
AT2G41990	0.474828	1.96121	1.79027	0.180893	0.566271	No
AT2G34690	-0.181471	5.52754	1.78995	0.180932	0.566271	No
AT3G13432	-0.557088	0.352072	1.78958	0.180978	0.566271	No
AT4G36720	-0.205596	3.70857	1.78943	0.180996	0.566271	No
AT4G37685	0.517108	-0.213854	1.78923	0.181019	0.566271	No
AT5G51590	0.222783	2.94786	1.78916	0.181029	0.566271	No
AT5G14840	-0.310479	6.18034	1.7888	0.181073	0.566319	No
AT1G63170	0.160367	5.08199	1.78797	0.181174	0.566432	No
AT5G25360	0.161325	4.93771	1.78788	0.181185	0.566432	No
AT4G17420	-0.17095	3.9176	1.7878	0.181194	0.566432	No
AT1G49030	0.473902	1.36775	1.78748	0.181234	0.566465	No
AT5G66920	-0.244022	7.37772	1.78715	0.181273	0.5665	No
AT5G11230	0.217369	4.84583	1.78685	0.18131	0.566526	No
AT2G17420	-0.17996	7.80754	1.78626	0.181382	0.566606	No
AT3G16190	-0.241161	4.92957	1.78611	0.181401	0.566606	No
AT3G20160	0.504621	1.57438	1.7856	0.181464	0.566606	No
AT1G16140	-0.413404	1.12889	1.78549	0.181476	0.566606	No
AT2G17320	0.178782	4.61992	1.78541	0.181486	0.566606	No
AT3G16400	0.280447	11.1275	1.78525	0.181506	0.566606	No
AT5G06630	-0.527413	5.26242	1.78491	0.181547	0.566644	No
AT3G52090	-0.170651	5.0329	1.78454	0.181593	0.56667	No
AT4G02750	0.365407	0.662926	1.78438	0.181612	0.56667	No
AT3G22845	-0.161338	6.16603	1.78356	0.181713	0.566896	No
AT3G09440	0.266108	7.76469	1.78285	0.1818	0.567077	No
AT4G23400	-0.293604	9.56055	1.78086	0.182044	0.56775	No
AT5G53080	0.288186	2.33111	1.77975	0.18218	0.567948	No
AT1G67310	-0.172654	5.95595	1.77974	0.182181	0.567948	No
AT1G64230	-0.231364	8.27186	1.77964	0.182193	0.567948	No
AT2G43790	-0.149873	6.4367	1.7778	0.18242	0.568399	No
AT3G25900	-0.213757	5.17492	1.77762	0.182441	0.568399	No
AT5G06610	-0.195417	3.83131	1.77746	0.182461	0.568399	No
AT5G48160	-0.201957	6.93207	1.77722	0.182491	0.568399	No
AT4G21470	0.162367	4.60726	1.77719	0.182495	0.568399	No
AT1G80610	0.254226	3.20866	1.77707	0.182509	0.568399	No
AT5G08600	0.345464	1.08453	1.77574	0.182673	0.568706	No
AT1G79570	0.150983	5.79967	1.77566	0.182683	0.568706	No
AT3G22470	0.258564	1.95356	1.77558	0.182693	0.568706	No
AT2G41550	0.264271	2.6897	1.7744	0.182839	0.56897	No
AT5G04860	-0.19256	5.5317	1.7743	0.182851	0.56897	No
AT5G56540	-0.257217	6.35691	1.77408	0.182878	0.56897	No
AT3G48110	0.288274	5.70717	1.77396	0.182892	0.56897	No
AT5G03610	0.160583	5.659	1.77346	0.182955	0.568994	No
AT5G16710	0.282653	4.97034	1.77323	0.182983	0.568994	No
AT3G25780	0.392296	4.72356	1.77299	0.183012	0.568994	No
AT4G30560	-0.277766	3.48093	1.77297	0.183015	0.568994	No
AT3G62200	0.219212	3.53124	1.77238	0.183088	0.569133	No
AT5G64310	-0.353466	4.57008	1.77072	0.183293	0.569427	No
AT3G10040	0.69734	3.95591	1.77071	0.183294	0.569427	No
AT1G52150	0.158218	5.75852	1.77038	0.183335	0.569427	No
AT4G05060	-0.160645	4.87115	1.77022	0.183355	0.569427	No
AT5G13370	0.233981	5.4755	1.77015	0.183363	0.569427	No
AT5G45200	0.407554	0.397975	1.76991	0.183393	0.569427	No
AT3G17780	-0.191745	4.8734	1.76983	0.183403	0.569427	No
AT2G32500	0.260547	2.78427	1.76976	0.183411	0.569427	No
AT1G09810	0.221385	2.72438	1.76952	0.183442	0.569433	No
AT5G14700	0.283178	2.19827	1.76905	0.1835	0.569524	No
AT5G65207	-0.312121	4.89938	1.76828	0.183596	0.569733	No
AT5G44820	-0.32822	2.66488	1.76775	0.183661	0.569759	No
AT3G61670	0.173335	4.33567	1.76775	0.183661	0.569759	No
AT5G41270	-0.293783	2.27418	1.76671	0.18379	0.570004	No
AT1G71720	0.182945	5.3875	1.76646	0.18382	0.570004	No
AT5G48840	0.215404	2.9696	1.76642	0.183826	0.570004	No
AT3G45290	-0.450804	2.47932	1.76602	0.183876	0.57007	No
AT2G06010	0.207096	3.67868	1.76545	0.183946	0.570198	No
AT3G53740	-0.20273	6.86131	1.76423	0.184098	0.570581	No
AT5G42785	-0.293248	2.58352	1.76377	0.184155	0.570634	No
AT1G52155	-0.27287	2.97978	1.76363	0.184173	0.570634	No
AT5G65320	-0.433898	-0.111121	1.76331	0.184212	0.570668	No
AT4G32710	0.185352	3.76516	1.76171	0.184412	0.571047	No
AT4G12040	-0.197625	6.46135	1.76153	0.184434	0.571047	No
AT1G20930	-0.290053	2.91661	1.76142	0.184447	0.571047	No
AT2G22300	0.191728	5.86473	1.76141	0.184449	0.571047	No
AT3G15430	-0.154825	5.6515	1.761	0.1845	0.5711	No
AT3G55940	-0.321468	3.21756	1.76081	0.184524	0.5711	No
AT5G01890	0.184577	4.97804	1.75863	0.184796	0.571854	No
AT3G21540	0.230339	3.53255	1.75811	0.18486	0.571964	No
AT4G27950	0.425446	1.06915	1.75729	0.184962	0.572164	No
ATCG00120	0.709733	2.41145	1.75713	0.184982	0.572164	No
AT2G23755	0.261244	2.821	1.75653	0.185058	0.572307	No
AT4G14695	-0.479811	-0.168882	1.75487	0.185266	0.572778	No
AT5G60060	-0.810749	-0.541615	1.75486	0.185267	0.572778	No
AT5G56760	0.182627	6.42814	1.75387	0.185391	0.573033	No
AT2G20540	0.407012	-0.0720188	1.75374	0.185408	0.573033	No
AT4G19190	-0.187237	4.872	1.75348	0.18544	0.573044	No
AT5G08170	0.200687	3.54019	1.75287	0.185516	0.573083	No
AT3G03180	-0.23735	3.48014	1.75255	0.185556	0.573083	No
AT5G57200	-0.679022	-0.760172	1.75254	0.185558	0.573083	No
AT3G06990	0.376545	2.61765	1.75246	0.185567	0.573083	No
AT2G43120	-0.244747	4.28048	1.75189	0.18564	0.573216	No
AT4G10350	0.47027	1.03734	1.75117	0.18573	0.573406	No
AT2G32260	-0.16429	5.98665	1.75053	0.18581	0.573566	No
AT5G45670	0.265869	7.69067	1.74998	0.185879	0.57365	No
AT5G51970	-0.229097	7.10418	1.74985	0.185895	0.57365	No
AT1G71990	-0.226115	2.72853	1.74954	0.185934	0.573655	No
AT3G50780	0.180679	4.85851	1.74938	0.185954	0.573655	No
AT3G12680	0.165504	4.72302	1.74797	0.186132	0.574114	No
AT1G26300	-0.166383	4.42184	1.74761	0.186178	0.574165	No
AT4G15955	-0.20777	3.25958	1.74688	0.18627	0.57436	No
AT1G10630	-0.180566	6.64302	1.74596	0.186385	0.57447	No
AT1G03920	0.227031	3.59748	1.74565	0.186424	0.57447	No
AT5G03300	-0.184836	7.17296	1.74558	0.186433	0.57447	No
AT5G41850	-0.262306	2.4531	1.74552	0.186441	0.57447	No
AT3G50850	-0.316766	1.41725	1.74545	0.18645	0.57447	No
AT4G25570	-0.206438	7.7819	1.74473	0.186541	0.574591	No
AT1G32130	-0.158245	6.7574	1.74454	0.186564	0.574591	No
AT5G52030	0.262189	2.03193	1.74423	0.186604	0.574591	No
AT5G59180	0.201289	3.38757	1.74423	0.186604	0.574591	No
AT5G45300	0.184073	3.77368	1.74379	0.186659	0.574671	No
AT1G23935	0.384057	0.419099	1.74353	0.186692	0.574684	No
AT1G79750	-0.191462	8.3281	1.7427	0.186797	0.574917	No
AT2G20680	-0.180207	4.46218	1.742	0.186886	0.575102	No
AT1G78700	-0.211669	5.15176	1.74107	0.187003	0.575303	No
AT1G18480	0.201636	3.90715	1.74103	0.187009	0.575303	No
AT5G01470	0.233092	2.45211	1.74046	0.187081	0.575436	No
AT3G49360	-0.297096	5.13249	1.7392	0.18724	0.575671	No
AT1G80550	-0.185575	3.98391	1.73917	0.187244	0.575671	No
AT5G23450	-0.164528	7.39568	1.73902	0.187263	0.575671	No
AT2G40113	-0.20351	5.17899	1.73891	0.187277	0.575671	No
AT5G65440	0.160445	5.75054	1.73871	0.187302	0.575671	No
AT4G20720	-0.194734	3.29289	1.73837	0.187346	0.575717	No
AT5G01010	-0.15061	6.73516	1.73811	0.187378	0.575727	No
AT1G57620	-0.164823	4.89463	1.73758	0.187445	0.575743	No
AT4G14096	0.229957	2.29606	1.73719	0.187495	0.575743	No
AT2G39700	-0.203928	6.11529	1.73704	0.187515	0.575743	No
AT3G50630	0.222436	4.88883	1.73644	0.18759	0.575743	No
AT3G50660	-0.244905	5.4813	1.7364	0.187595	0.575743	No
AT5G04610	0.403359	-0.00188082	1.73635	0.187602	0.575743	No
AT4G21400	0.36664	4.97269	1.73628	0.187611	0.575743	No
AT3G26540	0.321381	1.88297	1.73625	0.187615	0.575743	No
AT3G22210	0.370752	3.19133	1.73594	0.187655	0.575777	No
AT5G25790	0.279855	1.13513	1.73523	0.187745	0.575828	No
AT1G54630	-0.150509	6.52164	1.73509	0.187762	0.575828	No
AT2G29660	-0.228959	5.19531	1.7349	0.187786	0.575828	No
AT4G29100	0.162059	5.35795	1.73489	0.187788	0.575828	No
AT3G01950	0.274101	2.93044	1.73467	0.187816	0.575828	No
AT3G49400	-0.24254	2.77219	1.73427	0.187866	0.575834	No
AT4G39580	0.379628	0.653243	1.7342	0.187876	0.575834	No
AT1G70490	-0.182485	7.61589	1.73312	0.188013	0.576082	No
AT1G36050	-0.149357	6.44853	1.73311	0.188014	0.576082	No
AT4G33620	-0.233613	3.15809	1.73238	0.188107	0.576276	No
AT5G09390	-0.168827	4.81485	1.73206	0.188148	0.576314	No
AT5G25760	-0.157234	4.99127	1.73183	0.188177	0.576314	No
AT1G14580	0.196651	4.70177	1.73137	0.188235	0.576404	No
AT2G19380	0.269175	1.80879	1.731	0.188283	0.576429	No
AT4G16380	-0.24065	6.39624	1.73086	0.188302	0.576429	No
AT3G29400	0.176528	4.28699	1.73009	0.1884	0.57664	No
AT4G18240	0.264306	5.38745	1.72979	0.188437	0.576667	No
AT3G08930	-0.172016	7.50866	1.72884	0.18856	0.576953	No
AT1G30757	-0.385753	0.363751	1.72853	0.188599	0.576985	No
AT3G45440	-0.447894	0.687106	1.72791	0.188678	0.57707	No
AT1G77920	-0.223171	5.57422	1.72768	0.188707	0.57707	No
AT2G43690	-0.329275	1.02676	1.72763	0.188714	0.57707	No
AT2G38695	-0.274761	1.58835	1.72718	0.188772	0.577159	No
AT2G31840	0.393937	2.44929	1.72642	0.188868	0.577366	No
AT3G55770	-0.213906	7.81378	1.72538	0.189002	0.577465	No
AT1G70420	-0.305877	3.91538	1.72538	0.189002	0.577465	No
AT2G33230	0.462226	-0.300397	1.72529	0.189014	0.577465	No
AT5G18350	-0.535269	0.128242	1.72516	0.18903	0.577465	No
AT1G48580	0.34795	0.756924	1.72493	0.18906	0.577465	No
AT1G07550	-0.740277	0.0115557	1.72469	0.189091	0.577465	No
AT1G24265	0.345242	1.16675	1.72458	0.189104	0.577465	No
AT2G39920	-0.296128	2.18763	1.72429	0.189142	0.577491	No
AT5G47990	0.379906	8.60635	1.72351	0.189242	0.577517	No
AT5G01840	-0.320658	0.919266	1.72292	0.189318	0.577517	No
AT5G54600	0.322769	6.94519	1.72287	0.189323	0.577517	No
AT1G59725	-0.507745	0.178825	1.72272	0.189343	0.577517	No
AT4G01910	-0.213183	3.51223	1.72264	0.189354	0.577517	No
AT4G27740	-0.215482	3.67179	1.72245	0.189378	0.577517	No
AT1G53790	-0.20775	3.72426	1.72239	0.189385	0.577517	No
AT5G45275	0.25474	2.66349	1.72214	0.189418	0.577517	No
AT5G20670	-0.402881	1.50715	1.72191	0.189447	0.577517	No
AT2G43410	0.173959	5.64359	1.72188	0.189451	0.577517	No
AT1G56080	-0.242346	2.7902	1.72174	0.189469	0.577517	No
AT5G45060	0.227731	3.62045	1.7213	0.189526	0.577525	No
AT4G37430	0.557589	2.7379	1.72127	0.18953	0.577525	No
AT1G65420	0.258166	2.16797	1.72067	0.189607	0.577671	No
AT3G17668	0.262147	1.98521	1.71998	0.189695	0.577794	No
AT1G74960	0.162336	6.11909	1.7198	0.189719	0.577794	No
AT3G21870	0.412099	2.16097	1.71968	0.189734	0.577794	No
AT5G24980	-0.225848	3.12233	1.719	0.189822	0.577828	No
AT5G52020	0.992216	0.903387	1.71888	0.189838	0.577828	No
AT3G02090	-0.193781	8.57313	1.71873	0.189856	0.577828	No
AT4G11360	-0.225487	5.31333	1.71869	0.189861	0.577828	No
AT2G25450	-0.334954	7.77361	1.7177	0.189989	0.578128	No
AT3G19553	0.195562	5.74385	1.71609	0.190198	0.57865	No
AT1G68825	0.381988	1.01742	1.71585	0.190228	0.57865	No
AT2G25870	0.217213	5.32321	1.7157	0.190248	0.57865	No
AT4G00940	-0.283236	1.49429	1.71497	0.190342	0.578846	No
AT3G27510	-0.448941	2.95866	1.71416	0.190446	0.579028	No
AT1G64520	-0.160546	6.40686	1.71406	0.190459	0.579028	No
AT3G43300	-0.179043	7.72791	1.71372	0.190503	0.579062	No
AT1G64065	-0.370934	1.15121	1.71353	0.190529	0.579062	No
AT1G10310	0.231277	3.09585	1.71314	0.190578	0.579123	No
AT1G69587	-0.252721	1.80477	1.71291	0.190609	0.579128	No
AT4G29960	-0.156585	5.0552	1.71202	0.190723	0.579341	No
AT5G54660	0.250319	1.85842	1.71192	0.190737	0.579341	No
AT2G44790	-0.284166	8.56548	1.71163	0.190774	0.579364	No
AT5G17560	0.181409	4.2718	1.71022	0.190957	0.579775	No
AT3G01050	-0.176889	4.51912	1.71014	0.190967	0.579775	No
AT4G21705	0.253791	2.35179	1.70961	0.191036	0.579895	No
AT3G43720	0.337299	7.32419	1.70886	0.191133	0.580039	No
AT3G61750	0.25548	3.52925	1.7083	0.191206	0.580039	No
AT3G62070	-0.399785	0.595589	1.70823	0.191215	0.580039	No
AT4G08930	-0.228045	4.49656	1.70809	0.191234	0.580039	No
AT5G51470	0.515466	-0.320644	1.70794	0.191252	0.580039	No
AT5G22890	-0.271761	4.47513	1.7079	0.191258	0.580039	No
AT1G04640	0.242201	3.39676	1.70742	0.19132	0.580139	No
AT3G02080	-0.234704	6.78092	1.70599	0.191507	0.580518	No
AT4G34881	0.214796	8.22301	1.70593	0.191514	0.580518	No
AT1G74590	0.52947	1.8965	1.70564	0.191553	0.580518	No
AT2G37362	0.267904	2.24088	1.70556	0.191562	0.580518	No
AT1G10270	0.249478	2.84032	1.70488	0.191651	0.580662	No
AT3G22060	-0.631186	0.419306	1.70449	0.191702	0.580662	No
AT5G67490	-0.193853	4.53116	1.70437	0.191717	0.580662	No
AT2G17390	-0.163929	7.04694	1.7043	0.191726	0.580662	No
AT3G14100	-0.162736	6.55663	1.7035	0.191831	0.58089	No
AT1G77550	0.256995	3.62042	1.7029	0.191909	0.581038	No
AT4G33740	-0.284076	7.64369	1.70145	0.192099	0.581526	No
AT3G21180	-0.383016	3.58363	1.70102	0.192155	0.581531	No
AT1G72330	-0.170021	4.78711	1.70099	0.192159	0.581531	No
AT1G03110	0.231781	3.09181	1.70002	0.192285	0.581626	No
AT2G28560	0.435263	-0.0446098	1.69992	0.192299	0.581626	No
AT4G21810	-0.188287	5.84984	1.69979	0.192316	0.581626	No
AT3G46030	-0.224312	6.49371	1.69971	0.192326	0.581626	No
AT1G65032	-0.27562	1.31381	1.69963	0.192336	0.581626	No
AT4G26910	-0.163906	6.10686	1.69907	0.19241	0.581758	No
AT3G25530	-0.150285	6.52939	1.69866	0.192463	0.581764	No
AT4G24780	0.236478	5.20705	1.69821	0.192522	0.581764	No
AT3G54280	0.169452	5.62318	1.69819	0.192524	0.581764	No
AT3G07350	0.3026	4.0659	1.69807	0.19254	0.581764	No
AT1G80890	-0.225944	2.66811	1.69741	0.192627	0.581764	No
AT5G08139	-0.193094	3.59974	1.69732	0.192639	0.581764	No
AT1G76720	0.402284	1.14035	1.69714	0.192662	0.581764	No
AT1G18970	0.594412	3.34002	1.69708	0.19267	0.581764	No
AT1G48550	-0.233485	3.56061	1.69699	0.192682	0.581764	No
AT1G78460	0.414571	1.92856	1.69677	0.192711	0.581764	No
AT3G16210	-0.457108	0.580137	1.6966	0.192733	0.581764	No
AT1G09830	0.19743	4.21732	1.69608	0.192801	0.581836	No
AT4G24710	-0.270781	2.15959	1.69574	0.192845	0.581836	No
AT1G24160	-0.173232	5.87598	1.6956	0.192864	0.581836	No
AT5G67520	0.270752	3.71038	1.69553	0.192874	0.581836	No
AT5G04050	0.23954	2.17797	1.69499	0.192944	0.581892	No
AT4G15470	-0.212244	8.04874	1.69494	0.192951	0.581892	No
AT1G79500	-0.16167	4.61879	1.69314	0.193187	0.582517	No
AT1G31870	-0.162645	4.56593	1.6911	0.193456	0.583191	No
AT5G03080	-0.178694	5.43499	1.69093	0.193479	0.583191	No
AT3G47800	0.240665	5.61933	1.69064	0.193516	0.583191	No
AT5G13570	-0.168015	4.79998	1.69014	0.193582	0.583191	No
AT4G00240	-0.198416	3.06093	1.6901	0.193587	0.583191	No
AT5G15010	0.307653	1.37723	1.68982	0.193625	0.583191	No
AT4G21740	0.300395	3.9348	1.68934	0.193688	0.583191	No
AT5G60640	-0.161125	7.55207	1.68925	0.1937	0.583191	No
AT5G52380	0.281989	2.17797	1.68913	0.193715	0.583191	No
AT4G03500	-0.432054	0.566276	1.68858	0.193789	0.583191	No
AT4G38530	-0.315721	0.643191	1.68817	0.193842	0.583191	No
AT5G35525	-0.321282	5.19252	1.68806	0.193857	0.583191	No
AT1G14020	0.152352	4.59605	1.68771	0.193903	0.583191	No
AT3G61650	0.201199	3.77421	1.68768	0.193907	0.583191	No
AT5G39610	0.295941	3.58431	1.68751	0.193929	0.583191	No
AT2G47180	0.347324	2.52498	1.68688	0.194013	0.583191	No
AT5G60730	0.440932	0.0704787	1.68664	0.194045	0.583191	No
AT2G03390	0.185217	5.03074	1.68643	0.194072	0.583191	No
AT4G30210	0.19481	7.71958	1.68637	0.19408	0.583191	No
AT4G36900	-0.257099	4.41705	1.68637	0.19408	0.583191	No
AT3G18950	-0.395298	1.37825	1.68632	0.194087	0.583191	No
AT2G17520	-0.165125	5.95568	1.68627	0.194094	0.583191	No
AT1G09812	0.43897	1.49307	1.68609	0.194117	0.583191	No
AT2G46320	0.212838	3.03459	1.68602	0.194127	0.583191	No
AT3G59550	-0.310642	1.9597	1.68548	0.194198	0.583191	No
AT2G17790	-0.145451	5.96218	1.68526	0.194227	0.583191	No
AT3G16220	-0.324463	2.73985	1.68526	0.194227	0.583191	No
AT3G16850	-0.237257	7.82663	1.68519	0.194236	0.583191	No
AT2G11140	-0.237471	2.24739	1.68501	0.19426	0.583191	No
AT3G63200	-0.241956	5.75407	1.68392	0.194405	0.583536	No
AT3G60160	0.379198	0.62558	1.68291	0.194538	0.583806	No
AT2G22170	-0.226492	8.46345	1.6828	0.194553	0.583806	No
AT1G03360	0.260201	2.31519	1.68221	0.194632	0.583953	No
AT3G03780	-0.203466	7.07272	1.68181	0.194684	0.583964	No
AT4G34340	0.227479	2.22595	1.68174	0.194694	0.583964	No
AT4G28630	0.189603	4.45178	1.68143	0.194735	0.583999	No
AT4G13520	-0.167976	5.13544	1.6808	0.194818	0.584161	No
AT1G29670	0.264947	8.05971	1.68016	0.194903	0.584328	No
AT1G48140	-0.181119	3.77134	1.67969	0.194966	0.584428	No
AT2G03667	0.211681	2.46837	1.67929	0.195019	0.5845	No
AT4G02150	-0.192315	4.64262	1.67894	0.195066	0.584551	No
AT1G01200	0.292934	3.39556	1.67854	0.195119	0.584622	No
AT5G40580	-0.155284	5.67251	1.67814	0.195172	0.584623	No
AT4G11211	0.27434	5.59495	1.6781	0.195178	0.584623	No
AT3G13800	-0.209923	3.51718	1.67767	0.195235	0.584706	No
AT5G14000	0.191475	4.98009	1.67742	0.195268	0.584716	No
AT5G41980	-0.284487	1.09145	1.67632	0.195415	0.584969	No
AT4G11980	0.268611	2.68454	1.67623	0.195427	0.584969	No
AT1G05690	0.396525	-0.0291101	1.67613	0.19544	0.584969	No
AT3G54180	-0.233974	3.02891	1.67557	0.195514	0.585102	No
AT2G42870	0.268994	5.05805	1.67396	0.195729	0.585658	No
AT5G59960	-0.178688	5.80738	1.67364	0.195772	0.585696	No
AT5G01075	0.249316	4.9819	1.67323	0.195826	0.585771	No
AT3G56000	-0.274474	4.03939	1.67245	0.195931	0.585998	No
AT2G24790	0.233676	7.13055	1.67096	0.196129	0.58637	No
AT2G44060	-0.177513	8.03303	1.67094	0.196132	0.58637	No
AT3G19280	-0.222746	2.94463	1.67086	0.196144	0.58637	No
AT2G12550	-0.208715	3.05228	1.67062	0.196176	0.586378	No
AT2G30010	0.310204	5.35262	1.66995	0.196265	0.586502	No
AT3G22980	0.178619	4.2536	1.66987	0.196276	0.586502	No
AT1G56550	-0.228114	4.67107	1.66908	0.196382	0.586731	No
AT5G24570	-0.342957	4.574	1.66852	0.196457	0.586866	No
AT3G27330	-0.30765	1.80649	1.6678	0.196553	0.586987	No
AT2G30620	-0.204896	7.20441	1.66777	0.196557	0.586987	No
AT3G53410	-0.183158	3.82058	1.66681	0.196687	0.587262	No
AT1G02960	-0.199276	4.2493	1.66651	0.196727	0.587262	No
AT5G64640	-0.232183	3.64239	1.66623	0.196765	0.587262	No
AT3G14440	-0.544676	4.24196	1.66621	0.196767	0.587262	No
AT5G54780	-0.211704	3.77978	1.66561	0.196847	0.587322	No
AT1G50670	-0.16113	5.60307	1.66532	0.196886	0.587322	No
AT4G18220	0.414719	0.631133	1.66527	0.196893	0.587322	No
AT1G05670	0.224224	2.6345	1.66497	0.196934	0.587322	No
AT4G24770	0.287265	8.19738	1.66483	0.196953	0.587322	No
AT2G33051	-0.232735	2.89239	1.66463	0.196979	0.587322	No
AT1G27930	0.151818	4.99382	1.66453	0.196993	0.587322	No
AT5G38360	0.238289	3.18177	1.66404	0.197059	0.58738	No
AT1G22950	0.216897	3.54477	1.66394	0.197072	0.58738	No
AT4G10180	0.166896	5.30827	1.66365	0.197111	0.587408	No
AT2G30080	-0.317928	1.08042	1.66277	0.197229	0.587674	No
AT5G64600	-0.17165	3.85379	1.66233	0.197289	0.587741	No
AT1G52240	-0.401646	3.54007	1.66196	0.197338	0.587741	No
AT1G08300	0.398218	1.20211	1.66195	0.197341	0.587741	No
AT1G53130	0.54486	0.0438026	1.66141	0.197413	0.587867	No
AT2G37990	0.180734	4.52035	1.66114	0.19745	0.58789	No
AT4G23030	-0.254722	5.53318	1.66008	0.197592	0.588069	No
AT4G27530	1.06957	-1.19923	1.65989	0.197618	0.588069	No
AT3G09350	0.240087	3.344	1.65985	0.197624	0.588069	No
AT2G34520	-0.196467	4.32816	1.65982	0.197628	0.588069	No
AT1G73990	0.214651	4.95917	1.65898	0.197741	0.588316	No
AT3G09760	-0.177439	4.57824	1.65816	0.197853	0.5884	No
AT4G00230	0.262311	4.40932	1.65806	0.197866	0.5884	No
AT4G12590	-0.159517	6.22251	1.65795	0.19788	0.5884	No
AT1G76490	-0.280872	9.64724	1.65746	0.197946	0.5884	No
AT2G14760	-0.568278	-0.285127	1.65706	0.198001	0.5884	No
AT1G27970	-0.178848	6.43931	1.65675	0.198043	0.5884	No
AT4G30750	-0.164703	4.19133	1.65637	0.198094	0.5884	No
