## Supplementary material for "Integrated Multi-omic Framework of the Plant Response to Jasmonic Acid": Supp Table 2 (part 6 of 10)

### Sheet: 4 hr (continued)
	logFC	logCPM	LR	PValue	FDR	Significant (FDR<0.05)?
AT4G17483	-0.303105	1.06264	1.65633	0.1981	0.5884	No
AT2G46250	0.302185	2.41549	1.65614	0.198126	0.5884	No
AT4G08400	-0.484664	4.28577	1.65608	0.198133	0.5884	No
AT3G29390	0.213169	5.66882	1.65598	0.198147	0.5884	No
AT1G63530	0.438044	0.382939	1.65585	0.198164	0.5884	No
AT1G17060	-0.192909	6.20337	1.65529	0.19824	0.5884	No
AT3G63300	0.233783	2.59197	1.65498	0.198283	0.5884	No
AT4G00180	0.306762	4.52042	1.65488	0.198296	0.5884	No
AT5G40740	-0.161301	4.94715	1.65478	0.19831	0.5884	No
AT1G47960	-0.284763	2.90085	1.65452	0.198345	0.5884	No
AT4G35870	-0.165956	4.315	1.65383	0.198439	0.5884	No
AT3G21230	-0.287545	4.3701	1.65381	0.198441	0.5884	No
AT1G33170	0.222924	5.23903	1.65381	0.198442	0.5884	No
AT5G62820	-0.274278	1.33597	1.65353	0.198479	0.5884	No
AT4G24390	-0.171199	4.10059	1.65352	0.198481	0.5884	No
AT1G56045	-0.185396	5.59006	1.65323	0.19852	0.5884	No
AT5G27240	0.229987	3.12323	1.65316	0.198529	0.5884	No
AT4G36190	0.223635	4.90446	1.65312	0.198535	0.5884	No
AT1G03950	-0.182925	4.03695	1.6531	0.198537	0.5884	No
AT3G53270	0.18609	3.34408	1.6517	0.198728	0.588735	No
AT5G07250	-0.189583	5.06391	1.6515	0.198755	0.588735	No
AT3G48830	0.428976	0.131581	1.65127	0.198785	0.588735	No
AT4G02180	-0.352079	1.80135	1.65116	0.198801	0.588735	No
AT5G24880	-0.49037	1.47532	1.65109	0.19881	0.588735	No
AT2G40570	0.226617	3.12365	1.65096	0.198828	0.588735	No
AT2G16900	0.220104	5.17846	1.65066	0.198869	0.58877	No
AT5G53530	-0.167067	5.01318	1.6497	0.199	0.589069	No
AT1G30570	-0.172274	5.69389	1.64932	0.199052	0.589136	No
AT1G28190	0.334119	2.50279	1.64845	0.199169	0.589333	No
AT4G21060	0.17816	3.7633	1.64839	0.199178	0.589333	No
AT1G20650	-0.186814	4.76907	1.64785	0.199252	0.589352	No
AT2G39900	-0.16968	5.49737	1.6475	0.199299	0.589352	No
AT1G75500	0.293635	8.13099	1.64748	0.199302	0.589352	No
AT2G34900	-0.190066	3.61671	1.64727	0.199331	0.589352	No
AT3G09162	0.335188	2.12797	1.64709	0.199356	0.589352	No
AT5G67370	-0.362699	1.91496	1.64704	0.199362	0.589352	No
AT3G13720	-0.241332	6.89817	1.64657	0.199426	0.589453	No
AT5G45750	0.165309	5.17182	1.64614	0.199484	0.58948	No
AT1G47990	-0.451971	-0.285906	1.646	0.199504	0.58948	No
AT2G31860	-0.507567	0.698298	1.64567	0.199549	0.58948	No
AT4G15890	-0.233084	2.82513	1.64564	0.199553	0.58948	No
AT3G22330	0.157757	4.75758	1.64522	0.199611	0.589563	No
AT5G10110	-0.203519	3.01373	1.64459	0.199698	0.589724	No
AT3G05510	-0.19426	3.05589	1.64418	0.199752	0.589724	No
AT1G72520	0.557068	2.9035	1.64406	0.19977	0.589724	No
AT4G13360	-0.151147	5.71161	1.64393	0.199787	0.589724	No
AT2G40330	0.852786	2.22537	1.64371	0.199817	0.589724	No
AT2G32580	-0.178683	6.08568	1.64352	0.199843	0.589724	No
AT1G21000	-0.218533	5.28235	1.64258	0.199971	0.590014	No
AT2G43500	0.230923	3.33941	1.64213	0.200034	0.590112	No
AT1G69523	0.48972	0.334773	1.64134	0.200142	0.590305	No
AT5G56730	0.190525	4.01367	1.64109	0.200176	0.590305	No
AT3G18600	0.235726	3.87675	1.64087	0.200206	0.590305	No
AT2G20360	-0.16406	7.42904	1.64078	0.200218	0.590305	No
AT1G11670	0.228356	6.25701	1.6403	0.200284	0.590411	No
AT3G46870	0.383068	0.817055	1.63972	0.200364	0.590516	No
AT4G26300	0.160644	5.95339	1.63961	0.200379	0.590516	No
AT2G20830	-0.153197	4.72201	1.63905	0.200456	0.590656	No
AT1G09230	0.184755	3.77479	1.63862	0.200515	0.590743	No
AT5G16930	0.279072	2.30529	1.63837	0.20055	0.590758	No
AT2G45330	-0.184698	5.15586	1.63748	0.200672	0.590971	No
AT5G51670	-0.227376	5.26946	1.63741	0.200681	0.590971	No
AT1G31860	0.233479	3.8463	1.63707	0.200728	0.591013	No
AT5G53370	-0.333538	5.66539	1.63673	0.200775	0.591013	No
AT4G26080	-0.272093	7.04573	1.63666	0.200785	0.591013	No
AT2G01650	-0.197981	5.19038	1.63626	0.20084	0.591054	No
AT2G14100	-0.261135	4.5861	1.63612	0.200858	0.591054	No
AT3G14770	0.301423	3.53456	1.63577	0.200907	0.591099	No
AT1G25370	-0.232435	3.52841	1.63546	0.200949	0.591099	No
AT4G27650	-0.154005	4.81125	1.63537	0.200962	0.591099	No
AT2G40230	-0.270195	3.66395	1.63366	0.201198	0.591704	No
AT1G20700	-0.513414	-0.333038	1.63302	0.201286	0.591801	No
AT1G71170	-0.218266	3.69978	1.63299	0.20129	0.591801	No
AT3G23470	0.305033	5.03955	1.63273	0.201326	0.591819	No
AT3G15700	-0.473045	0.820619	1.63232	0.201383	0.59186	No
AT4G09810	-0.220252	3.11845	1.6322	0.2014	0.59186	No
AT1G44780	0.237959	2.04794	1.63182	0.201451	0.591924	No
AT1G17860	-0.236685	7.55698	1.6312	0.201537	0.592088	No
AT4G16000	0.310844	2.03379	1.62991	0.201715	0.592464	No
AT5G39760	0.19123	4.54497	1.62985	0.201724	0.592464	No
AT5G45020	0.18978	3.006	1.62873	0.201879	0.592753	No
AT5G08670	-0.205777	9.03781	1.62844	0.201919	0.592753	No
AT1G19300	-0.211783	4.11226	1.62842	0.201922	0.592753	No
AT2G23530	-0.329635	0.688131	1.62828	0.201942	0.592753	No
AT5G67385	0.230512	6.16523	1.62736	0.202069	0.592957	No
AT1G09421	0.524889	0.0167145	1.62735	0.202071	0.592957	No
AT5G20050	-0.187601	5.03068	1.62702	0.202115	0.593001	No
AT5G45010	-0.185549	5.10069	1.62638	0.202204	0.593084	No
AT5G56660	-0.16122	4.9942	1.62638	0.202205	0.593084	No
AT1G61960	0.252234	2.05243	1.62617	0.202233	0.593084	No
AT3G12510	-0.259054	2.05559	1.62591	0.20227	0.593101	No
AT4G27840	-0.229854	4.00132	1.62564	0.202308	0.593101	No
AT5G09970	-0.464327	2.09742	1.62549	0.202328	0.593101	No
AT4G02280	-0.36753	5.60574	1.62442	0.202477	0.593424	No
AT1G61860	-0.261675	1.95917	1.62427	0.202498	0.593424	No
AT1G48000	-0.504687	0.404709	1.62393	0.202544	0.593472	No
AT1G03650	-0.384079	0.206519	1.62339	0.202619	0.593604	No
AT1G23720	0.285525	8.65689	1.6227	0.202715	0.593673	No
AT4G10330	-0.24212	2.81867	1.62262	0.202726	0.593673	No
AT3G08770	-0.405801	2.39883	1.6224	0.202757	0.593673	No
AT3G19810	0.298484	4.23857	1.62237	0.202762	0.593673	No
AT3G12550	0.210466	3.51293	1.62206	0.202805	0.593711	No
AT3G57160	0.337003	1.41545	1.62164	0.202863	0.593795	No
AT3G09030	-0.179405	3.6791	1.6214	0.202897	0.593805	No
AT1G80510	0.172716	4.08495	1.62009	0.203079	0.594171	No
AT4G19180	0.168865	4.59612	1.62008	0.203081	0.594171	No
AT2G46915	0.186184	4.12901	1.61948	0.203165	0.594328	No
AT5G52990	-0.217489	4.66167	1.61883	0.203254	0.594396	No
AT5G11950	0.17246	5.80328	1.6187	0.203274	0.594396	No
AT5G40140	0.236606	2.68229	1.61867	0.203278	0.594396	No
AT5G64610	0.150677	4.75685	1.61838	0.203317	0.594409	No
AT4G35080	0.166465	5.38048	1.61817	0.203347	0.594409	No
AT3G03530	-0.415158	0.192184	1.61767	0.203418	0.594409	No
AT1G03980	0.599299	-0.442937	1.61765	0.20342	0.594409	No
AT5G54930	-0.262747	2.00613	1.61757	0.203431	0.594409	No
AT3G24840	-0.216854	5.08204	1.6171	0.203497	0.5945	No
AT5G12340	0.542743	2.61298	1.61692	0.203522	0.5945	No
AT2G47860	-0.216774	3.44623	1.61653	0.203576	0.594508	No
AT3G44290	-0.547278	0.0518358	1.61629	0.20361	0.594508	No
AT2G24070	-0.273334	1.83696	1.61626	0.203615	0.594508	No
AT5G22620	0.199763	3.99792	1.61572	0.20369	0.594641	No
AT3G06720	-0.18074	6.84902	1.61538	0.203738	0.594693	No
AT1G05600	0.221201	2.71583	1.61473	0.203828	0.59487	No
AT5G47070	-0.261659	3.11224	1.61414	0.203911	0.594952	No
AT1G71030	0.411046	2.76899	1.61404	0.203926	0.594952	No
AT3G54400	0.335969	8.15432	1.61389	0.203946	0.594952	No
AT3G06910	0.211302	2.75879	1.61313	0.204052	0.595065	No
AT5G13100	-0.179946	5.91382	1.61308	0.204059	0.595065	No
AT5G05400	-0.297277	2.90687	1.61279	0.2041	0.595065	No
AT1G75200	0.20867	3.88487	1.61263	0.204123	0.595065	No
AT5G67600	-0.18802	5.23098	1.61255	0.204134	0.595065	No
AT1G07170	-0.200611	3.64541	1.61194	0.20422	0.595228	No
AT4G17760	-0.394212	0.155488	1.61143	0.20429	0.595346	No
AT1G75900	0.296404	6.50816	1.61058	0.20441	0.595609	No
AT1G12780	-0.232951	6.85096	1.61018	0.204466	0.595684	No
AT5G53110	-0.269173	3.87846	1.60977	0.204524	0.595715	No
AT1G74280	-0.194269	3.4626	1.60968	0.204537	0.595715	No
AT1G21280	0.229336	2.1897	1.60934	0.204584	0.595766	No
AT1G45010	0.247323	4.11643	1.60904	0.204626	0.595802	No
AT3G05150	0.23698	6.03391	1.60852	0.204701	0.595931	No
AT1G10417	-0.381811	0.692493	1.60818	0.204748	0.595982	No
AT1G42550	0.262845	5.35371	1.60728	0.204875	0.596264	No
AT5G55840	0.278143	2.23831	1.60655	0.204977	0.596377	No
AT3G13222	-0.193989	4.45705	1.6064	0.204999	0.596377	No
AT5G17810	-0.565004	2.48217	1.60636	0.205004	0.596377	No
AT2G02710	-0.222309	5.66197	1.60597	0.205059	0.596396	No
AT3G12920	0.182271	5.65414	1.60589	0.20507	0.596396	No
AT1G27000	-0.152125	6.39094	1.60554	0.20512	0.596453	No
AT1G52740	-0.168599	6.62656	1.60485	0.205217	0.596648	No
AT3G12240	0.354019	1.65327	1.60395	0.205344	0.596878	No
AT5G04170	-0.170077	6.74688	1.60387	0.205356	0.596878	No
AT3G58680	-0.186071	7.20538	1.60318	0.205454	0.596891	No
AT3G43670	0.207249	6.59665	1.60317	0.205454	0.596891	No
AT2G06002	0.520876	-0.256253	1.60288	0.205496	0.596891	No
AT3G51880	-0.211537	6.44852	1.60268	0.205523	0.596891	No
AT4G05170	-0.211515	2.99339	1.60259	0.205537	0.596891	No
AT5G14370	0.244843	4.30645	1.60257	0.20554	0.596891	No
AT2G33205	-0.327955	1.67457	1.60108	0.20575	0.597278	No
AT3G20960	-0.192012	4.08264	1.60098	0.205765	0.597278	No
AT1G08010	0.190384	5.61002	1.60048	0.205835	0.597278	No
AT2G05210	0.18583	4.43949	1.6004	0.205846	0.597278	No
AT4G00238	0.187134	3.47397	1.60019	0.205877	0.597278	No
AT1G43140	-0.294672	1.45762	1.60014	0.205883	0.597278	No
AT1G26210	-0.432801	1.14065	1.60014	0.205884	0.597278	No
AT5G02210	-0.462451	-0.522247	1.59954	0.205969	0.597439	No
AT2G38460	0.34773	0.979516	1.59792	0.206198	0.598016	No
AT1G36675	0.683014	-0.630909	1.59682	0.206355	0.598326	No
AT4G18975	0.203208	3.34623	1.59659	0.206387	0.598326	No
AT1G72270	-0.273508	1.48289	1.59654	0.206395	0.598326	No
AT2G25010	-0.181162	4.02338	1.59619	0.206444	0.598381	No
AT2G39100	-0.220425	2.80331	1.59556	0.206533	0.598475	No
AT1G66620	-0.28206	1.95116	1.59554	0.206537	0.598475	No
AT4G11900	0.494494	0.324319	1.59505	0.206607	0.598583	No
AT3G09320	-0.168117	4.50731	1.59485	0.206634	0.598583	No
AT1G66270	0.33318	7.96691	1.59448	0.206688	0.598615	No
AT1G76890	-0.223411	6.59474	1.5941	0.206741	0.598615	No
AT2G46170	-0.192297	4.94913	1.59381	0.206783	0.598615	No
AT3G15355	-0.160614	4.10016	1.59377	0.206788	0.598615	No
AT3G60530	-0.240989	7.21606	1.59356	0.206818	0.598615	No
AT1G47278	-0.171683	3.59322	1.59339	0.206842	0.598615	No
AT5G06680	0.167063	3.73714	1.59318	0.206872	0.598615	No
AT2G42400	-0.159349	4.55783	1.59309	0.206885	0.598615	No
AT5G40840	-0.283821	2.25298	1.59255	0.206962	0.598749	No
AT3G56160	0.264018	4.07828	1.59201	0.20704	0.598887	No
AT1G78270	0.273255	4.11733	1.59086	0.207204	0.599275	No
AT2G03140	0.177524	5.34433	1.58988	0.207343	0.599589	No
AT2G39415	0.810274	-0.802458	1.58808	0.2076	0.600166	No
AT5G56040	0.184296	6.90579	1.58807	0.207602	0.600166	No
AT5G48290	-0.210481	3.61325	1.58689	0.207771	0.60048	No
AT5G47870	0.175738	4.35206	1.58689	0.207771	0.60048	No
AT3G11210	0.195939	5.81156	1.58661	0.207811	0.600508	No
AT4G24800	-0.151899	6.41621	1.58631	0.207854	0.600511	No
AT5G59430	-0.181451	4.55859	1.58618	0.207873	0.600511	No
AT1G74340	-0.159896	4.47815	1.58596	0.207904	0.600514	No
AT5G39510	-0.16344	6.92998	1.58528	0.208001	0.600708	No
AT5G58030	-0.151011	5.18558	1.58473	0.20808	0.600777	No
AT1G72820	-0.161557	4.89191	1.58454	0.208108	0.600777	No
AT1G48698	-0.453838	0.481461	1.58449	0.208115	0.600777	No
AT2G26670	-0.192811	6.87856	1.58344	0.208267	0.60108	No
AT1G23540	-0.416957	-0.132822	1.58334	0.208281	0.60108	No
AT3G63520	0.186205	7.1682	1.58278	0.20836	0.601222	No
AT1G30240	0.265611	2.55169	1.58237	0.20842	0.601308	No
AT3G48400	-0.305843	2.12337	1.58135	0.208566	0.60164	No
AT4G29530	-0.239481	2.15611	1.58096	0.208622	0.601651	No
AT3G19540	0.156588	5.04895	1.58091	0.20863	0.601651	No
AT5G42780	0.33583	0.91284	1.58025	0.208725	0.601817	No
AT4G04223	-0.374067	1.24669	1.58009	0.208748	0.601817	No
AT4G38690	0.253143	5.97212	1.57978	0.208793	0.601817	No
AT4G39955	-0.22004	3.68846	1.57967	0.208809	0.601817	No
AT5G11040	-0.144611	6.06378	1.57935	0.208854	0.601817	No
ATCG00480	0.497127	2.84998	1.57905	0.208898	0.601817	No
AT4G11160	0.148201	5.30242	1.57884	0.208927	0.601817	No
AT2G25880	-0.222662	3.04005	1.5786	0.208962	0.601817	No
AT5G66410	-0.155946	4.7232	1.57828	0.209008	0.601817	No
AT3G19770	-0.156742	4.70011	1.57823	0.209016	0.601817	No
AT1G32760	0.236936	1.96321	1.5782	0.20902	0.601817	No
AT3G14510	0.468824	-0.0583253	1.5777	0.209092	0.601868	No
AT1G09160	0.166463	5.13302	1.57766	0.209098	0.601868	No
AT3G26450	0.317649	7.96561	1.57741	0.209135	0.601886	No
AT4G00310	0.276694	1.56264	1.57634	0.209288	0.602241	No
AT4G19960	-0.361676	4.21295	1.57496	0.209488	0.602594	No
AT2G23940	-0.164661	4.47917	1.57488	0.209499	0.602594	No
AT5G04850	-0.162723	5.17035	1.57482	0.209509	0.602594	No
AT3G08550	-0.144165	6.01483	1.57466	0.209532	0.602594	No
AT1G48210	-0.156875	5.58635	1.57405	0.20962	0.602761	No
AT5G20420	-0.305274	1.6328	1.57366	0.209677	0.602836	No
AT3G09400	-0.524861	-0.397312	1.57298	0.209774	0.603029	No
AT5G40590	1.12703	3.96894	1.57233	0.209869	0.603214	No
AT2G26695	0.398019	2.85916	1.57162	0.209971	0.603234	No
AT1G79900	-0.365916	1.17359	1.57148	0.209992	0.603234	No
AT3G50290	-0.349265	1.5163	1.57147	0.209994	0.603234	No
AT1G19010	0.204039	2.62691	1.571	0.210062	0.603234	No
AT1G29395	0.728946	2.33331	1.57091	0.210075	0.603234	No
AT4G33870	-0.486339	-0.316314	1.57089	0.210078	0.603234	No
AT1G52980	-0.158685	5.97152	1.57053	0.21013	0.603234	No
AT1G06460	0.290478	3.65213	1.57026	0.210169	0.603234	No
AT2G23090	-0.222986	7.58715	1.57025	0.210171	0.603234	No
AT1G01630	-0.158356	6.00673	1.57019	0.210179	0.603234	No
AT1G25550	-0.169129	5.8474	1.56944	0.210289	0.603394	No
AT2G26250	0.231343	9.26635	1.56912	0.210335	0.603394	No
AT3G13590	0.412742	0.226456	1.56911	0.210337	0.603394	No
AT2G40660	0.15772	4.7914	1.56895	0.21036	0.603394	No
AT5G49320	-0.414962	0.0772739	1.56858	0.210414	0.603394	No
AT1G52315	-0.338994	0.631064	1.56846	0.210431	0.603394	No
AT5G41800	-0.228912	4.66187	1.56828	0.210457	0.603394	No
AT1G75710	-0.184992	4.62467	1.56814	0.210477	0.603394	No
AT4G38660	0.215138	4.28223	1.56787	0.210517	0.60342	No
AT2G40110	-0.239011	6.24399	1.56709	0.21063	0.603659	No
AT3G61430	-0.244595	10.4642	1.56655	0.210709	0.603798	No
AT2G32180	0.349954	2.52729	1.56593	0.2108	0.603833	No
AT2G35140	-0.236125	2.5529	1.56592	0.210801	0.603833	No
AT2G16780	-0.212019	4.12818	1.56562	0.210845	0.603833	No
AT2G29125	-0.276924	2.96196	1.5654	0.210877	0.603833	No
AT4G16360	-0.138818	5.83879	1.56506	0.210926	0.603833	No
AT4G28180	0.271932	2.51868	1.56489	0.21095	0.603833	No
AT2G21270	-0.145898	5.95253	1.56486	0.210955	0.603833	No
AT1G31170	-0.207332	3.36162	1.5648	0.210964	0.603833	No
AT4G39570	0.218756	2.80494	1.56434	0.211032	0.603865	No
AT2G37630	0.203787	6.1554	1.56402	0.211078	0.603865	No
AT3G58940	0.252199	1.84897	1.56393	0.211091	0.603865	No
AT1G02010	-0.211254	4.05419	1.56387	0.2111	0.603865	No
AT1G06670	0.167046	5.63829	1.56365	0.211132	0.603865	No
AT1G02920	0.57038	6.32094	1.56348	0.211157	0.603865	No
AT5G39890	0.494198	4.12216	1.56291	0.21124	0.603949	No
AT4G17616	0.218095	2.50452	1.56286	0.211247	0.603949	No
AT1G15420	0.170882	3.89393	1.56234	0.211323	0.604036	No
AT4G38300	0.521367	0.47541	1.56224	0.211338	0.604036	No
AT4G14420	-0.16458	5.7885	1.56148	0.211448	0.604212	No
AT3G13450	-0.240928	5.05334	1.56107	0.211509	0.604212	No
AT5G48020	-0.138409	5.41753	1.561	0.211518	0.604212	No
AT4G11050	0.274921	2.89733	1.56098	0.211521	0.604212	No
AT4G26550	-0.172582	3.7256	1.56012	0.211647	0.604333	No
AT3G06140	0.206201	3.10379	1.56007	0.211655	0.604333	No
AT5G23910	-0.305508	3.0171	1.56004	0.211659	0.604333	No
AT3G30390	-0.227121	8.96648	1.55986	0.211685	0.604333	No
AT1G23020	-0.215594	6.24213	1.55939	0.211754	0.604338	No
AT3G50760	-0.281404	2.62465	1.559	0.211811	0.604338	No
AT5G02760	0.29501	5.11089	1.55893	0.211823	0.604338	No
AT1G08890	-0.315902	5.53486	1.55889	0.211828	0.604338	No
AT5G22070	-0.163892	5.62029	1.55874	0.21185	0.604338	No
AT5G26200	0.302687	3.49912	1.55849	0.211887	0.604338	No
AT4G35290	-0.404944	-0.15552	1.55838	0.211902	0.604338	No
AT1G78820	0.204376	5.10475	1.55819	0.21193	0.604338	No
AT1G23052	-0.254752	4.05979	1.55793	0.211969	0.604364	No
AT3G19000	-0.231336	3.42341	1.55735	0.212054	0.604459	No
AT3G15350	-0.184357	4.5479	1.55729	0.212063	0.604459	No
AT3G24000	-0.322493	1.8341	1.55674	0.212143	0.604523	No
AT5G56170	-0.211037	6.93432	1.55672	0.212146	0.604523	No
AT1G65080	0.284902	1.15817	1.55633	0.212203	0.604596	No
AT4G27940	-0.287758	2.82193	1.55613	0.212233	0.604596	No
AT2G20750	0.263703	5.13566	1.55549	0.212327	0.604735	No
AT1G69430	-0.455359	0.962753	1.55533	0.21235	0.604735	No
AT5G51310	0.48778	0.183045	1.55508	0.212387	0.604735	No
AT3G61410	-0.334103	1.88776	1.55497	0.212403	0.604735	No
AT4G13020	-0.160145	6.3344	1.55474	0.212437	0.604746	No
AT1G10780	-0.244773	2.30818	1.55453	0.212468	0.604748	No
AT3G06680	0.230722	4.2178	1.55363	0.2126	0.605037	No
AT2G18790	0.162468	6.76753	1.55278	0.212725	0.605261	No
AT1G77020	0.167761	4.15746	1.55256	0.212758	0.605261	No
AT5G17160	-0.227798	4.69967	1.55248	0.21277	0.605261	No
AT5G18640	-0.178589	5.85115	1.55211	0.212824	0.605328	No
AT5G12240	-0.175007	3.63637	1.55175	0.212878	0.605394	No
AT5G53380	0.510219	0.189917	1.5514	0.212929	0.605428	No
AT3G57785	-0.186614	3.90938	1.55125	0.212951	0.605428	No
AT2G39310	0.30361	10.2767	1.55082	0.213014	0.605473	No
AT2G39890	0.231008	4.3718	1.55073	0.213027	0.605473	No
AT4G25800	-0.382659	0.919275	1.55025	0.213099	0.605505	No
AT5G20165	-0.171475	4.53779	1.55024	0.213099	0.605505	No
AT1G12200	0.261713	3.52378	1.54968	0.213183	0.605656	No
AT2G17710	-0.23183	6.55876	1.54942	0.213221	0.605678	No
AT3G25930	-0.332393	6.32816	1.54907	0.213273	0.605711	No
AT5G62150	-0.343783	1.15676	1.54893	0.213293	0.605711	No
AT3G27180	0.284723	4.03189	1.54818	0.213404	0.605884	No
AT2G47510	-0.188218	7.37803	1.54811	0.213415	0.605884	No
AT3G06170	-0.189124	5.5559	1.54783	0.213457	0.605915	No
AT5G21274	-0.154943	6.05572	1.54653	0.213649	0.606303	No
AT5G22500	-0.280677	8.05488	1.54649	0.213654	0.606303	No
AT3G12120	-0.212955	9.51293	1.54474	0.213914	0.606811	No
AT1G22170	-0.21517	3.44389	1.54471	0.213918	0.606811	No
AT4G24050	0.204791	3.84231	1.54449	0.21395	0.606811	No
AT1G53090	0.227177	3.58416	1.54443	0.21396	0.606811	No
AT3G61270	-0.313616	4.02232	1.54416	0.214	0.606811	No
AT5G17600	-0.207228	2.88953	1.54405	0.214016	0.606811	No
AT4G31805	0.518046	0.619611	1.54351	0.214096	0.606928	No
AT5G61480	0.19845	3.93896	1.54332	0.214124	0.606928	No
AT1G01920	-0.19444	3.48675	1.54304	0.214165	0.606928	No
AT5G05750	-0.15282	5.15178	1.54277	0.214207	0.606928	No
AT2G13820	0.19019	4.84329	1.54245	0.214253	0.606928	No
AT4G39320	-0.395785	2.87189	1.54235	0.214268	0.606928	No
AT5G63190	-0.186508	7.62152	1.54224	0.214284	0.606928	No
AT5G23550	-0.162505	4.16981	1.54213	0.214302	0.606928	No
AT1G72830	-0.173463	3.35564	1.54186	0.214341	0.606955	No
AT1G17680	-0.143743	4.90724	1.5415	0.214395	0.607022	No
AT5G03190	-0.207034	4.74018	1.54114	0.214448	0.607083	No
AT3G10220	-0.151639	4.69181	1.54052	0.21454	0.607141	No
AT1G15690	-0.206669	9.85758	1.54044	0.214553	0.607141	No
AT3G13845	-0.227237	2.55842	1.54039	0.21456	0.607141	No
AT5G03860	-0.339955	8.22562	1.54006	0.214609	0.607163	No
AT2G25735	0.623812	1.68626	1.53993	0.214628	0.607163	No
AT1G16210	-0.164619	5.95538	1.53928	0.214725	0.60735	No
AT4G15380	-0.268465	2.74161	1.53853	0.214837	0.607581	No
AT1G55080	-0.185396	3.38403	1.53809	0.214902	0.607678	No
AT1G51680	-0.185145	7.68333	1.53763	0.214971	0.607788	No
AT5G44070	0.180485	6.1301	1.53727	0.215025	0.60785	No
AT3G15130	-0.40981	0.116688	1.53707	0.215054	0.60785	No
AT1G24040	0.17587	3.39581	1.53677	0.215099	0.607889	No
AT2G28380	0.149069	4.88022	1.5361	0.215199	0.608084	No
AT5G41900	-0.384525	4.49606	1.53579	0.215245	0.608084	No
AT1G75150	-0.263965	2.37855	1.5357	0.215259	0.608084	No
AT4G03030	-0.176545	5.28205	1.53528	0.215322	0.608175	No
AT5G65495	-0.209255	3.21068	1.53496	0.215369	0.608221	No
AT5G22570	-0.530888	2.3688	1.53413	0.215493	0.608269	No
AT3G48185	0.225006	2.44291	1.53392	0.215526	0.608269	No
AT5G10190	-0.158837	4.14427	1.53389	0.215529	0.608269	No
AT5G56180	-0.198687	4.71513	1.53337	0.215608	0.608269	No
AT2G41060	0.170606	4.88365	1.53335	0.21561	0.608269	No
AT1G30100	0.378682	0.526989	1.53313	0.215643	0.608269	No
AT1G11260	-0.245253	7.74022	1.53313	0.215643	0.608269	No
AT5G16560	0.194596	4.59461	1.53292	0.215675	0.608269	No
AT4G06536	-0.286828	1.35004	1.53276	0.215699	0.608269	No
AT3G12200	0.158647	4.27928	1.53269	0.215709	0.608269	No
AT2G22230	0.23205	4.8296	1.5326	0.215722	0.608269	No
AT1G53730	-0.2066	6.74058	1.53186	0.215833	0.608495	No
AT1G80080	0.416172	3.00115	1.53112	0.215945	0.608704	No
AT2G41610	-0.385561	0.203347	1.53083	0.215988	0.608704	No
AT5G05540	0.222994	3.71381	1.53034	0.216061	0.608704	No
AT5G26730	0.299972	2.1165	1.53022	0.21608	0.608704	No
AT1G61790	-0.15251	6.625	1.53012	0.216094	0.608704	No
AT3G18130	0.254365	5.15182	1.52995	0.21612	0.608704	No
AT5G49525	-0.527433	-0.331863	1.52994	0.216121	0.608704	No
AT5G63040	0.23186	2.24785	1.52971	0.216156	0.608715	No
AT1G66970	0.724768	1.50198	1.52908	0.21625	0.608895	No
AT4G00026	0.211444	3.4634	1.52885	0.216285	0.608907	No
AT4G26488	-0.435601	-0.239989	1.52791	0.216426	0.609218	No
AT4G39830	0.334954	1.84437	1.52709	0.21655	0.609434	No
AT1G31820	0.294555	2.36558	1.527	0.216564	0.609434	No
AT1G67120	0.250279	4.09497	1.52663	0.216619	0.609439	No
AT2G15830	-0.216558	3.07173	1.52658	0.216627	0.609439	No
AT2G38100	-0.558507	0.129724	1.52632	0.216666	0.609463	No
AT3G22104	0.210043	4.23899	1.52547	0.216793	0.609627	No
AT5G44510	0.214643	3.98139	1.52533	0.216815	0.609627	No
AT2G43430	-0.187283	5.24903	1.52509	0.21685	0.609627	No
AT3G54760	0.137935	6.11548	1.52492	0.216877	0.609627	No
AT3G14370	-0.321445	5.60974	1.52491	0.216877	0.609627	No
AT2G36800	0.26385	3.17459	1.52453	0.216935	0.609704	No
AT1G67620	0.23198	2.22306	1.52419	0.216987	0.609729	No
AT2G45245	-0.333398	0.617802	1.52406	0.217006	0.609729	No
AT4G00430	0.216767	7.18804	1.52331	0.217119	0.609817	No
AT2G41810	0.822532	0.165258	1.5233	0.21712	0.609817	No
AT4G01410	-0.177923	5.16729	1.52305	0.217159	0.609817	No
AT1G64563	-0.459717	0.548353	1.52255	0.217234	0.609817	No
AT3G53232	-0.567398	-0.446811	1.52249	0.217242	0.609817	No
AT1G32928	0.332258	1.55496	1.52245	0.217249	0.609817	No
AT1G78690	-0.211248	2.65509	1.52243	0.217251	0.609817	No
AT2G18380	0.30838	0.841287	1.52204	0.217311	0.609899	No
AT1G10650	-0.200293	4.99092	1.52134	0.217416	0.610019	No
AT4G34135	0.260692	5.46076	1.52114	0.217448	0.610019	No
AT1G12920	-0.147777	6.51361	1.52072	0.217511	0.610019	No
AT4G17915	0.401912	-0.316468	1.52067	0.217519	0.610019	No
AT5G61820	-0.306716	7.66699	1.5206	0.217529	0.610019	No
AT4G12030	0.553349	-0.061913	1.52054	0.217538	0.610019	No
AT4G39720	-0.338676	1.40634	1.52019	0.217591	0.610083	No
AT1G67230	0.190301	7.42843	1.51933	0.217722	0.610301	No
AT4G14605	0.227856	3.25622	1.51895	0.217779	0.610301	No
AT2G02100	-0.27127	7.76095	1.51871	0.217814	0.610301	No
AT1G76710	-0.170491	4.11709	1.51829	0.217879	0.610301	No
AT3G50980	-0.690119	1.38772	1.51782	0.21795	0.610301	No
AT2G19540	0.168184	5.2202	1.51781	0.217951	0.610301	No
AT2G30910	-0.182557	3.49909	1.51771	0.217966	0.610301	No
AT4G26460	-0.529908	-0.613739	1.51769	0.21797	0.610301	No
AT2G30410	-0.17459	5.12616	1.51764	0.217978	0.610301	No
AT1G43190	0.134892	6.24961	1.51763	0.217979	0.610301	No
AT1G05270	-0.166131	5.28005	1.51707	0.218063	0.610301	No
AT2G30270	-0.171377	3.60199	1.51701	0.218072	0.610301	No
AT2G47270	-0.355944	4.33395	1.51693	0.218084	0.610301	No
AT4G34640	-0.153501	7.0521	1.51684	0.218098	0.610301	No
AT1G26420	0.7122	1.25927	1.51649	0.218151	0.610322	No
AT1G23140	-0.26928	1.98477	1.51639	0.218167	0.610322	No
AT3G03590	-0.229941	2.27071	1.51578	0.21826	0.610427	No
AT1G17920	-0.216773	3.60513	1.51549	0.218304	0.610427	No
AT4G16630	0.213677	3.88852	1.51539	0.218318	0.610427	No
AT5G63680	-0.158774	5.79167	1.51533	0.218327	0.610427	No
AT4G15120	-0.338041	1.26638	1.51437	0.218473	0.610748	No
AT2G47820	0.237061	2.07056	1.51416	0.218505	0.610752	No
AT1G69380	0.25824	2.17288	1.51368	0.218579	0.610791	No
AT1G52260	-0.205525	3.58894	1.51367	0.21858	0.610791	No
AT1G62390	0.19774	6.02357	1.51286	0.218704	0.61105	No
AT1G76580	-0.186542	4.90094	1.51217	0.218809	0.611176	No
AT1G71180	-0.214678	3.05163	1.51216	0.21881	0.611176	No
AT1G76740	-0.295317	1.56788	1.51132	0.218938	0.61139	No
AT5G09445	0.461763	-0.408691	1.5111	0.218971	0.61139	No
AT3G17590	-0.205545	3.1732	1.51105	0.218979	0.61139	No
AT3G12130	0.140541	4.69547	1.51056	0.219053	0.611512	No
AT4G02070	-0.184356	3.67166	1.50958	0.219204	0.611847	No
AT3G04890	-0.208241	2.81733	1.50899	0.219293	0.611927	No
AT5G03345	-0.222674	4.75583	1.5088	0.219322	0.611927	No
AT1G52780	-0.16335	5.20334	1.50859	0.219354	0.611927	No
AT1G29160	0.217821	2.82984	1.50858	0.219356	0.611927	No
AT4G22780	-0.189076	4.36369	1.50763	0.219501	0.612247	No
AT1G76130	0.229504	2.51033	1.50594	0.21976	0.612884	No
AT5G59740	-0.219372	2.35391	1.50537	0.219847	0.61304	No
AT1G78265	-0.208772	3.61528	1.50513	0.219883	0.613055	No
AT4G21230	-0.213071	3.36848	1.50493	0.219914	0.613056	No
AT3G14150	0.186228	4.27877	1.50385	0.22008	0.613394	No
AT4G33120	-0.212799	6.92824	1.50374	0.220097	0.613394	No
AT1G14310	0.20475	2.60295	1.50342	0.220146	0.613406	No
AT4G30270	-0.369569	8.25513	1.50331	0.220163	0.613406	No
AT5G58210	-0.22194	2.3526	1.50289	0.220228	0.6135	No
AT5G40090	0.296944	2.32503	1.50147	0.220446	0.613927	No
AT4G01935	0.261589	2.63395	1.50129	0.220473	0.613927	No
AT2G21590	0.239414	2.84594	1.50129	0.220473	0.613927	No
AT1G01240	-0.205171	4.54922	1.50038	0.220613	0.614163	No
AT4G35300	-0.269999	5.84667	1.50034	0.22062	0.614163	No
AT3G12540	-0.477817	2.10425	1.49992	0.220683	0.614204	No
AT2G37670	-0.182196	4.00641	1.49984	0.220696	0.614204	No
AT3G45610	0.284307	1.17452	1.49944	0.220758	0.614241	No
AT4G14740	-0.188305	4.40887	1.49924	0.220789	0.614241	No
AT1G53390	0.20777	4.94662	1.49902	0.220822	0.614241	No
AT1G21690	0.203216	3.8916	1.49885	0.220849	0.614241	No
AT3G09670	0.169249	3.54291	1.49875	0.220864	0.614241	No
AT1G75540	-0.158944	8.01782	1.49846	0.220908	0.614274	No
AT3G58810	-0.383505	3.48551	1.49827	0.220937	0.614274	No
AT4G06599	-0.14652	4.29707	1.49796	0.220986	0.614322	No
AT3G24830	-0.199573	7.4379	1.497	0.221133	0.614647	No
AT3G47950	-0.286164	1.75873	1.49656	0.221201	0.614679	No
AT1G32410	-0.215715	5.83266	1.49644	0.22122	0.614679	No
AT3G05020	-0.159475	6.17481	1.49633	0.221237	0.614679	No
AT3G49725	-0.227585	2.39666	1.49583	0.221314	0.614807	No
AT2G26800	0.151165	5.38395	1.49512	0.221424	0.615026	No
AT2G20000	0.146313	4.85739	1.4948	0.221474	0.615077	No
AT3G22820	-0.304826	0.870486	1.49433	0.221546	0.615155	No
AT1G05500	-0.142347	6.01626	1.49422	0.221563	0.615155	No
AT5G24870	-0.193472	4.1538	1.49365	0.22165	0.615245	No
AT1G52600	-0.152094	4.91401	1.49356	0.221665	0.615245	No
AT1G29550	-0.21714	2.51457	1.49337	0.221695	0.615245	No
AT1G60800	0.146683	5.94505	1.49316	0.221728	0.615245	No
AT1G77290	-0.220774	3.18752	1.49301	0.22175	0.615245	No
AT4G38830	-0.340093	1.95212	1.49277	0.221787	0.615261	No
AT1G49320	-0.282979	2.79525	1.49224	0.221869	0.615404	No
AT1G13390	0.194592	4.61876	1.49173	0.221948	0.615535	No
AT4G25890	-0.207947	4.45899	1.49008	0.222204	0.616161	No
AT2G23620	-0.293037	4.90552	1.48924	0.222335	0.616438	No
AT5G07300	-0.156673	6.17605	1.48888	0.222391	0.61646	No
AT3G04380	-0.258637	1.42495	1.48861	0.222432	0.61646	No
AT1G44100	0.209684	5.82834	1.48859	0.222436	0.61646	No
AT4G22310	-0.148011	6.46603	1.48821	0.222494	0.616535	No
AT3G27070	-0.412954	0.0587312	1.48791	0.222541	0.616579	No
AT5G61590	0.318668	5.09704	1.48728	0.222638	0.616763	No
AT4G21534	-0.177178	4.13261	1.48697	0.222687	0.616812	No
AT3G12280	-0.156201	5.36088	1.48635	0.222784	0.616992	No
AT1G31930	0.145663	5.73979	1.48616	0.222814	0.616992	No
AT3G19720	0.182233	4.69485	1.48517	0.222967	0.617042	No
AT2G26790	0.342753	0.543694	1.48483	0.223021	0.617042	No
AT4G39550	-0.253837	1.92592	1.48449	0.223074	0.617042	No
AT5G19060	0.323814	1.23924	1.48444	0.223081	0.617042	No
AT1G77250	0.155771	4.01784	1.48428	0.223105	0.617042	No
AT5G65960	-0.146742	5.6556	1.48385	0.223173	0.617042	No
AT2G35020	-0.142642	5.19465	1.48377	0.223186	0.617042	No
AT3G13020	0.306001	0.596575	1.48372	0.223193	0.617042	No
AT1G04240	-0.253138	7.07672	1.48363	0.223208	0.617042	No
AT1G16090	0.326827	1.40275	1.48346	0.223234	0.617042	No
AT1G05910	0.159336	4.89147	1.48337	0.223248	0.617042	No
AT1G18950	0.144455	4.98488	1.48325	0.223266	0.617042	No
AT5G49210	-0.153312	4.34509	1.48323	0.22327	0.617042	No
AT3G45070	-0.496892	3.38786	1.48316	0.223281	0.617042	No
AT1G75850	-0.145917	5.72574	1.48277	0.223341	0.617042	No
AT2G42130	0.319482	3.58796	1.4826	0.223369	0.617042	No
AT5G60030	0.196685	3.13573	1.4825	0.223383	0.617042	No
AT2G37940	-0.16884	6.99737	1.48246	0.22339	0.617042	No
AT5G17390	-0.363417	1.58372	1.48186	0.223484	0.61716	No
AT4G18520	0.243697	2.36538	1.48179	0.223495	0.61716	No
AT5G13060	-0.267173	2.70731	1.4811	0.223602	0.617372	No
AT3G16890	0.260674	1.10248	1.48053	0.223691	0.61742	No
AT1G10500	0.149306	4.66696	1.48053	0.223691	0.61742	No
AT1G58520	-0.18335	4.73637	1.48039	0.223713	0.61742	No
AT5G66985	0.552814	2.94033	1.47995	0.223782	0.617465	No
AT5G61010	-0.263545	3.97237	1.47973	0.223817	0.617465	No
AT4G15475	-0.147732	4.78505	1.47957	0.223842	0.617465	No
AT1G21380	-0.149833	6.26393	1.47931	0.223883	0.617465	No
AT1G71890	0.746248	-0.323683	1.4793	0.223884	0.617465	No
AT2G16570	0.252938	2.71138	1.47863	0.223989	0.617668	No
AT2G16710	-0.182935	4.07813	1.47828	0.224045	0.617736	No
AT3G61960	-0.158042	5.38748	1.4779	0.224104	0.617741	No
AT1G73030	-0.165875	6.18252	1.47781	0.224117	0.617741	No
AT5G18670	-0.235238	5.75259	1.47767	0.22414	0.617741	No
AT1G72790	0.392247	5.30094	1.47737	0.224186	0.617785	No
AT3G04530	-0.321282	2.1832	1.47659	0.224309	0.618038	No
AT2G44350	-0.170892	7.55279	1.4759	0.224417	0.61823	No
AT5G04360	0.3084	3.66418	1.47575	0.224441	0.61823	No
AT1G74750	0.20101	2.86826	1.47526	0.224517	0.618354	No
AT3G53520	-0.151206	6.75931	1.47435	0.224661	0.618631	No
AT2G02360	-0.190955	3.87082	1.47423	0.22468	0.618631	No
AT5G35410	-0.201787	3.21277	1.47377	0.224752	0.618745	No
AT5G20230	0.487913	0.52843	1.47226	0.22499	0.619259	No
AT3G22290	-0.136459	5.88277	1.47219	0.225001	0.619259	No
AT5G62470	-0.284168	4.84043	1.47133	0.225136	0.619384	No
AT4G26770	-0.379765	1.04839	1.47107	0.225176	0.619384	No
AT3G48140	-0.174604	8.74221	1.471	0.225188	0.619384	No
AT1G01480	-0.260699	2.34587	1.47095	0.225195	0.619384	No
AT1G24090	0.408631	0.047398	1.47073	0.225231	0.619384	No
AT1G02110	-0.217608	4.58857	1.47042	0.225279	0.619384	No
AT5G57540	-0.552618	3.08611	1.47042	0.22528	0.619384	No
AT1G68070	-0.165002	4.97441	1.47032	0.225296	0.619384	No
AT2G44620	-0.148913	6.04694	1.4696	0.225408	0.619609	No
AT1G71410	-0.169909	6.94635	1.46911	0.225486	0.619737	No
AT1G28320	0.143211	5.49791	1.46881	0.225534	0.619783	No
AT1G19660	-0.242148	6.32411	1.46839	0.2256	0.619828	No
AT4G16143	-0.14939	6.90404	1.46831	0.225613	0.619828	No
AT5G55340	0.290341	1.47232	1.46798	0.225665	0.619856	No
AT3G07230	-0.143287	5.55014	1.46762	0.225722	0.619856	No
AT2G10940	0.294276	10.8494	1.46753	0.225736	0.619856	No
AT1G23260	-0.152241	5.29105	1.46732	0.225769	0.619856	No
AT5G34850	-0.160681	8.12521	1.46726	0.225779	0.619856	No
AT5G56000	0.173289	4.94926	1.46626	0.225937	0.620205	No
AT5G66230	-0.253481	3.46417	1.46578	0.226012	0.620265	No
AT5G43910	0.291891	3.4724	1.46546	0.226063	0.620265	No
AT2G01760	0.343881	0.607086	1.46544	0.226067	0.620265	No
AT2G18245	0.170794	3.29504	1.46533	0.226083	0.620265	No
AT3G60440	0.171006	4.30119	1.46478	0.226171	0.620265	No
AT2G44600	-0.223997	2.85035	1.46472	0.226181	0.620265	No
AT4G01460	0.294669	2.76009	1.46467	0.226189	0.620265	No
AT2G29995	-0.232521	4.2544	1.46455	0.226208	0.620265	No
AT3G53630	-0.15571	4.23677	1.46421	0.226261	0.620301	No
AT1G15570	0.234924	4.2097	1.46394	0.226304	0.620301	No
AT5G39950	-0.172293	5.99385	1.46343	0.226385	0.620301	No
AT1G35612	0.28698	5.0192	1.4634	0.226391	0.620301	No
AT1G26970	-0.461067	0.89924	1.46339	0.226392	0.620301	No
AT2G33560	-0.253781	2.38921	1.46326	0.226413	0.620301	No
AT1G54890	0.404326	2.1495	1.46248	0.226536	0.620301	No
AT3G01740	-0.176834	5.03812	1.46242	0.226545	0.620301	No
AT4G17245	0.347213	3.50468	1.46232	0.226561	0.620301	No
AT5G49160	-0.231474	5.25727	1.46225	0.226572	0.620301	No
AT5G66420	-0.155464	6.19798	1.4622	0.22658	0.620301	No
AT1G67270	-0.477003	0.344041	1.46189	0.22663	0.620301	No
AT4G22990	0.243719	2.86932	1.46176	0.226651	0.620301	No
AT3G29780	-0.316804	1.84897	1.46172	0.226657	0.620301	No
AT1G71340	-0.227678	4.53618	1.46129	0.226724	0.62032	No
AT4G24110	0.536604	2.69826	1.46126	0.22673	0.62032	No
AT4G01700	0.355055	5.41266	1.46108	0.226758	0.62032	No
AT5G48890	-0.324999	2.94784	1.45998	0.226934	0.620715	No
AT4G25580	-0.832571	4.16209	1.45947	0.227014	0.620767	No
AT1G77450	-0.295628	4.71071	1.45947	0.227015	0.620767	No
AT2G37260	0.252649	2.64639	1.45909	0.227074	0.620778	No
AT4G32780	-0.283554	1.76566	1.45893	0.227101	0.620778	No
AT1G71080	-0.17067	5.60081	1.45886	0.227112	0.620778	No
AT1G11180	0.174935	3.48452	1.45821	0.227215	0.620779	No
AT1G69870	0.414103	3.7643	1.45816	0.227223	0.620779	No
AT4G20190	-0.423267	0.759192	1.45801	0.227247	0.620779	No
AT3G26380	-0.181635	4.93075	1.45788	0.227267	0.620779	No
AT5G16420	0.313129	1.03173	1.45787	0.227269	0.620779	No
AT5G02690	-0.352702	1.00925	1.4574	0.227344	0.6209	No
AT1G02100	-0.149261	5.58817	1.45693	0.227418	0.620988	No
AT4G02630	-0.408864	2.38006	1.45666	0.227463	0.620988	No
AT1G52530	-0.393168	-0.199458	1.45661	0.22747	0.620988	No
AT2G23040	-0.489193	-0.281226	1.45641	0.227502	0.620991	No
AT5G63290	0.355261	0.773668	1.45609	0.227554	0.620991	No
AT1G80130	-0.418378	3.06188	1.45602	0.227565	0.620991	No
AT3G20780	0.186276	3.40852	1.45575	0.227608	0.621023	No
AT1G14680	-0.406225	-0.19569	1.45515	0.227703	0.621098	No
AT5G61960	0.16286	7.55242	1.45503	0.227723	0.621098	No
AT5G25630	0.19928	5.30843	1.45495	0.227735	0.621098	No
AT1G52550	0.267945	1.35888	1.4548	0.22776	0.621098	No
AT2G04700	0.179029	5.10535	1.4542	0.227855	0.62113	No
AT1G80240	-0.240455	6.08341	1.45415	0.227863	0.62113	No
AT5G25930	0.228849	4.87745	1.45403	0.227883	0.62113	No
AT1G17450	-0.169258	4.86179	1.45394	0.227897	0.62113	No
AT4G27010	0.271878	2.82098	1.45354	0.227961	0.621221	No
AT4G11460	0.949879	0.627138	1.4525	0.228127	0.621556	No
AT4G25990	0.334901	3.53516	1.45238	0.228146	0.621556	No
AT5G01450	-0.154219	4.66762	1.45217	0.22818	0.621563	No
AT1G07530	-0.147042	5.39705	1.45177	0.228243	0.621597	No
AT2G35830	0.276678	2.28042	1.4517	0.228255	0.621597	No
AT1G64950	0.238877	5.60989	1.45094	0.228376	0.621732	No
AT4G10840	-0.177335	8.15561	1.45081	0.228398	0.621732	No
AT4G04990	-0.591297	1.09364	1.45078	0.228403	0.621732	No
AT4G39235	0.258491	1.82922	1.45061	0.22843	0.621732	No
AT2G23470	0.301292	1.0714	1.45017	0.2285	0.621839	No
AT2G02540	0.256918	1.56183	1.44961	0.228591	0.622001	No
AT1G33770	-0.398035	0.462122	1.44905	0.228681	0.62216	No
AT5G53048	-0.508757	0.747288	1.44739	0.228947	0.622714	No
AT2G18840	-0.151393	4.61993	1.44739	0.228947	0.622714	No
AT2G25625	-0.421884	1.17244	1.44658	0.229078	0.622986	No
ATCG00330	0.679559	0.388898	1.4459	0.229187	0.623167	No
AT3G57940	0.245463	2.8167	1.44577	0.229207	0.623167	No
AT1G79210	-0.148904	5.05839	1.4449	0.229348	0.623463	No
AT5G08590	0.135806	6.55882	1.44262	0.229716	0.624379	No
AT2G22425	-0.183416	5.47555	1.44202	0.229812	0.624449	No
AT2G18090	0.136931	5.92842	1.44197	0.22982	0.624449	No
AT3G18160	0.173889	3.82742	1.44188	0.229836	0.624449	No
AT5G38940	-0.707533	4.00921	1.44109	0.229964	0.624712	No
AT4G26390	0.402148	1.41552	1.43956	0.23021	0.625296	No
AT2G22090	0.14797	4.36801	1.43903	0.230297	0.625446	No
AT4G34960	-0.150668	4.87786	1.4388	0.230333	0.62546	No
AT3G45100	-0.158063	4.07313	1.43809	0.230448	0.625687	No
AT1G54320	-0.169672	7.22983	1.43695	0.230633	0.626102	No
AT3G53490	-0.196162	3.19093	1.43648	0.23071	0.626227	No
AT3G45680	-0.382084	1.24893	1.436	0.230787	0.626351	No
AT3G63060	-0.629431	-0.229833	1.43539	0.230887	0.626537	No
AT5G05240	0.238664	2.41532	1.43507	0.230939	0.626546	No
AT1G73260	-0.401418	8.21316	1.43498	0.230954	0.626546	No
AT3G53210	-0.233358	3.45099	1.43458	0.231018	0.626636	No
AT4G39040	0.220817	5.07312	1.43377	0.23115	0.626828	No
AT4G08160	-0.219692	3.94257	1.43376	0.231152	0.626828	No
AT4G35460	0.150861	4.49885	1.43352	0.23119	0.626847	No
AT1G45688	0.192249	7.20699	1.43291	0.23129	0.626964	No
AT1G30460	0.17995	3.26756	1.43277	0.231313	0.626964	No
AT1G62290	-0.229717	5.42233	1.43257	0.231346	0.626964	No
AT4G31630	0.617982	-0.41515	1.43228	0.231392	0.626964	No
AT3G17950	0.227561	2.70072	1.43216	0.231413	0.626964	No
AT1G69050	0.289506	1.79065	1.4321	0.231423	0.626964	No
AT1G11920	-0.790512	-0.576245	1.43099	0.231602	0.627236	No
AT2G42590	-0.161065	7.56395	1.43094	0.231611	0.627236	No
AT1G66280	0.221021	8.98099	1.4309	0.231618	0.627236	No
AT4G10590	-0.156198	5.01712	1.43028	0.231718	0.627364	No
AT3G07565	-0.160814	3.93544	1.43022	0.231728	0.627364	No
AT2G44360	-0.172395	4.50699	1.4299	0.23178	0.62742	No
AT1G16560	-0.134558	6.36016	1.42903	0.231923	0.627581	No
AT2G40880	-0.238976	4.71792	1.4289	0.231943	0.627581	No
AT2G22910	-0.163609	3.74151	1.42862	0.23199	0.627581	No
AT1G47340	0.215691	2.25705	1.4286	0.231993	0.627581	No
AT5G64210	-0.646512	0.224681	1.42839	0.232027	0.627581	No
AT5G13950	0.155751	5.61348	1.42815	0.232066	0.627581	No
AT4G18950	0.224978	5.45706	1.42802	0.232088	0.627581	No
AT2G24970	-0.372958	0.629503	1.428	0.232092	0.627581	No
AT3G04570	-0.230251	4.332	1.42735	0.232198	0.627782	No
AT4G31330	-0.29921	2.99418	1.42685	0.23228	0.627842	No
AT3G07410	-0.181521	3.38105	1.4268	0.232288	0.627842	No
AT1G56020	0.221634	3.11682	1.4257	0.232467	0.627842	No
AT1G08710	0.183692	3.24259	1.4257	0.232467	0.627842	No
AT5G14080	-0.173513	3.60535	1.42562	0.232481	0.627842	No
AT2G24610	-0.311587	3.50395	1.42559	0.232486	0.627842	No
AT1G03590	0.157838	6.08825	1.4253	0.232533	0.627842	No
AT5G14150	0.328538	1.91496	1.42524	0.232542	0.627842	No
AT1G05220	-0.317668	1.28166	1.42522	0.232547	0.627842	No
AT5G63310	0.305758	6.26446	1.42507	0.232571	0.627842	No
AT1G31355	0.324143	1.74178	1.42493	0.232593	0.627842	No
AT1G63670	0.199005	3.71201	1.42482	0.232611	0.627842	No
AT1G20696	-0.173084	7.27892	1.42471	0.23263	0.627842	No
AT2G45730	-0.14636	4.87407	1.42428	0.2327	0.627883	No
AT5G40520	0.176602	3.35616	1.42417	0.232718	0.627883	No
AT1G14990	-0.1917	2.83432	1.42404	0.23274	0.627883	No
AT3G29680	-0.416546	-0.153198	1.42376	0.232786	0.627923	No
AT2G45040	-0.279742	1.30583	1.42336	0.232851	0.628012	No
AT1G02050	0.239717	2.40207	1.42278	0.232947	0.628186	No
AT1G17210	-0.144638	6.66672	1.4225	0.232992	0.628223	No
AT3G08630	-0.196965	4.97851	1.42222	0.233038	0.628263	No
AT1G05410	-0.171124	3.46738	1.42075	0.23328	0.628817	No
AT2G18890	-0.212563	3.30345	1.42059	0.233307	0.628817	No
AT2G32590	-0.245433	2.27095	1.41999	0.233405	0.628995	No
AT4G30340	0.197951	6.12336	1.41953	0.23348	0.629078	No
AT4G29730	0.228209	1.99216	1.41942	0.233498	0.629078	No
AT5G22210	0.223249	2.47641	1.41823	0.233695	0.629521	No
AT2G27660	0.383356	4.29578	1.41802	0.233729	0.629529	No
AT2G32210	0.383608	1.05992	1.41781	0.233764	0.629538	No
AT1G76120	0.260701	2.16157	1.41718	0.233868	0.629733	No
AT2G46950	-0.510627	3.46825	1.4162	0.234029	0.630081	No
AT5G67550	0.271673	1.13863	1.41568	0.234115	0.630134	No
AT2G23520	0.159793	4.45723	1.41526	0.234185	0.630134	No
AT4G21450	-0.158002	6.63828	1.41521	0.234194	0.630134	No
AT5G37590	-0.250822	2.25036	1.41482	0.234259	0.630134	No
AT5G60340	-0.185777	5.41079	1.41476	0.234267	0.630134	No
AT4G35020	-0.152324	4.15294	1.41469	0.23428	0.630134	No
AT1G70410	-0.184621	8.17516	1.41467	0.234282	0.630134	No
AT2G42975	0.344681	1.79407	1.41455	0.234302	0.630134	No
AT4G01730	-0.261807	2.3503	1.41342	0.23449	0.630535	No
AT5G19520	0.44856	5.78993	1.41308	0.234545	0.630535	No
AT1G03320	0.38472	0.353403	1.41308	0.234546	0.630535	No
AT2G39960	-0.13652	5.83528	1.41272	0.234606	0.63061	No
AT5G04120	0.476363	7.58548	1.41225	0.234683	0.630731	No
AT5G07322	-0.275314	4.46682	1.41167	0.234779	0.630896	No
AT3G54720	0.252249	3.56568	1.4115	0.234807	0.630896	No
AT3G54360	0.143156	6.59152	1.41072	0.234937	0.630935	No
AT2G37700	0.403366	1.46355	1.4107	0.23494	0.630935	No
AT2G01480	-0.158031	5.19741	1.41066	0.234946	0.630935	No
AT3G28550	-0.272554	9.71491	1.41044	0.234984	0.630935	No
AT1G33520	-0.136096	5.67487	1.41041	0.234989	0.630935	No
AT4G34670	-0.177814	7.82907	1.41027	0.235012	0.630935	No
AT5G44740	-0.242786	2.27582	1.40991	0.235072	0.63101	No
AT2G31810	-0.156645	5.97736	1.40928	0.235176	0.631204	No
AT1G03330	-0.149759	4.48787	1.40906	0.235213	0.63122	No
AT5G59310	-0.800289	1.57577	1.40785	0.235414	0.631672	No
AT2G19480	-0.154585	7.45194	1.40727	0.23551	0.631762	No
AT3G21220	0.15683	4.76637	1.40727	0.23551	0.631762	No
AT5G37070	-0.170331	3.58621	1.40695	0.235564	0.63182	No
AT2G19572	-0.253178	2.00555	1.40666	0.235611	0.631861	No
AT3G52110	-0.338195	2.43357	1.40638	0.235658	0.631903	No
AT1G20380	-0.202859	2.64055	1.40587	0.235743	0.632045	No
AT1G08780	0.168475	3.73108	1.40461	0.235953	0.63245	No
AT5G24460	-0.182588	3.7641	1.40459	0.235957	0.63245	No
AT5G43150	-0.269837	3.28978	1.4036	0.236122	0.632805	No
AT1G75800	-0.208071	7.0428	1.40319	0.23619	0.632903	No
AT4G35030	-0.235905	3.33879	1.40283	0.23625	0.632936	No
AT1G71090	-0.157608	5.86386	1.40274	0.236266	0.632936	No
AT3G15080	0.218462	2.56237	1.40251	0.236304	0.632953	No
AT5G47900	0.257255	3.29483	1.40231	0.236336	0.632954	No
AT4G24040	0.434421	2.27046	1.40209	0.236374	0.632971	No
AT4G14170	0.339843	0.612915	1.4015	0.236472	0.633147	No
AT5G57990	0.153119	6.04427	1.40115	0.23653	0.633149	No
AT4G27750	-0.163362	4.4735	1.40108	0.236542	0.633149	No
AT3G60630	0.143108	5.7148	1.40093	0.236568	0.633149	No
AT5G23020	0.714389	1.8178	1.40061	0.236622	0.6332	No
AT1G03510	0.336836	0.423093	1.40044	0.236651	0.6332	No
AT5G55260	0.152761	4.37412	1.3999	0.236741	0.633228	No
AT1G31772	-0.483309	-0.0835531	1.39986	0.236747	0.633228	No
AT5G41860	-0.25691	1.47801	1.3996	0.236791	0.633228	No
AT1G14930	0.93696	1.17569	1.39944	0.236817	0.633228	No
AT5G58800	-0.186008	4.89714	1.3993	0.23684	0.633228	No
AT3G02200	-0.150067	6.06147	1.39923	0.236852	0.633228	No
AT4G37790	-0.160169	5.93716	1.39855	0.236966	0.633447	No
AT4G33300	-0.175442	6.08627	1.3978	0.237092	0.633638	No
AT5G13680	0.15632	4.6493	1.39775	0.237101	0.633638	No
AT3G60750	0.263885	9.64514	1.39681	0.237259	0.633719	No
AT2G04660	0.205077	3.25857	1.39668	0.23728	0.633719	No
AT2G28200	-0.233703	4.95085	1.39663	0.237288	0.633719	No
AT4G32070	-0.1633	6.65566	1.3963	0.237345	0.633719	No
AT1G07830	-0.213903	3.33204	1.39605	0.237387	0.633719	No
AT2G25680	-0.300977	0.833258	1.39604	0.237387	0.633719	No
AT5G10390	-0.195424	3.39193	1.39579	0.237431	0.633719	No
AT2G41740	-0.171091	8.48548	1.39576	0.237435	0.633719	No
AT3G52490	0.1962	3.80287	1.39571	0.237443	0.633719	No
AT1G11280	0.156962	5.1015	1.39567	0.23745	0.633719	No
AT3G48080	-0.264639	2.65075	1.39497	0.237568	0.633855	No
AT2G27450	-0.140887	4.8895	1.39485	0.237587	0.633855	No
AT2G05590	-0.174493	3.8666	1.39439	0.237665	0.633855	No
AT5G49015	-0.265448	1.85478	1.39435	0.237673	0.633855	No
AT4G25700	0.19557	5.23139	1.39433	0.237674	0.633855	No
AT1G67840	0.170984	4.42467	1.39423	0.237692	0.633855	No
AT5G58670	-0.417705	1.14767	1.39373	0.237776	0.633888	No
AT5G05620	0.154223	3.76156	1.39336	0.237839	0.633888	No
AT1G10830	0.20169	4.04061	1.39329	0.23785	0.633888	No
AT1G10890	-0.217974	5.61748	1.39327	0.237853	0.633888	No
AT1G74260	0.190825	5.72142	1.39303	0.237894	0.633888	No
AT4G36910	-0.214332	4.38579	1.39287	0.237921	0.633888	No
AT1G03140	-0.156696	5.70556	1.39274	0.237944	0.633888	No
AT4G30450	-0.211946	5.27675	1.39265	0.237959	0.633888	No
AT1G63270	-0.184744	3.10317	1.39246	0.237991	0.633888	No
AT3G10550	-0.141474	4.82825	1.39191	0.238082	0.634005	No
AT5G52950	-0.232309	2.25251	1.39182	0.238099	0.634005	No
AT1G20060	-0.276788	1.98844	1.39147	0.238156	0.634005	No
AT1G04980	-0.196702	4.04409	1.39126	0.238192	0.634005	No
AT5G38210	-0.209622	3.01842	1.39125	0.238194	0.634005	No
AT5G23530	-0.200796	5.13004	1.391	0.238237	0.634019	No
AT4G02980	-0.177436	3.70642	1.39049	0.238322	0.634019	No
AT1G55970	0.207523	3.37967	1.39046	0.238328	0.634019	No
AT2G43750	-0.18053	6.61581	1.39042	0.238334	0.634019	No
AT2G43280	0.208533	2.61499	1.39025	0.238363	0.634019	No
AT2G38230	0.262353	5.30335	1.39005	0.238396	0.634019	No
AT5G59410	-0.172975	3.69431	1.38978	0.238442	0.634019	No
AT5G22040	-0.184059	3.33914	1.38963	0.238468	0.634019	No
AT4G37630	0.186436	2.86024	1.38952	0.238486	0.634019	No
AT5G19970	-0.293101	4.0239	1.38915	0.238549	0.634102	No
AT1G16916	-0.265799	2.07388	1.3887	0.238626	0.634222	No
AT3G07960	-0.213676	2.15367	1.38816	0.238716	0.634298	No
AT5G01170	0.255197	2.17659	1.38815	0.238718	0.634298	No
AT1G47128	-0.186407	9.71042	1.38763	0.238806	0.634448	No
AT5G64890	-0.529776	0.130933	1.38705	0.238904	0.634622	No
AT3G22160	0.305084	2.2053	1.38616	0.239054	0.634936	No
AT3G17185	-0.233203	4.20636	1.38585	0.239107	0.634993	No
AT4G26190	0.148344	5.47996	1.38499	0.239252	0.635241	No
AT4G34110	-0.163086	9.21086	1.38482	0.239281	0.635241	No
AT5G59170	1.06093	0.819079	1.38474	0.239296	0.635241	No
AT1G30400	0.164259	8.00407	1.38426	0.239377	0.635369	No
AT2G41312	0.306201	3.0291	1.38364	0.239482	0.635461	No
AT2G25220	-0.182999	4.53164	1.38312	0.23957	0.635461	No
AT2G03340	0.143641	5.20907	1.38309	0.239576	0.635461	No
AT1G11120	-0.237162	3.79216	1.38299	0.239593	0.635461	No
AT5G38600	0.150738	4.44097	1.38293	0.239603	0.635461	No
AT5G55540	0.168008	4.69479	1.3828	0.239625	0.635461	No
AT5G11800	0.142222	5.70278	1.38274	0.239635	0.635461	No
AT3G22900	-0.395161	-0.24974	1.38193	0.239772	0.635741	No
AT5G24655	-0.41028	-0.203649	1.38106	0.239921	0.63595	No
AT1G53625	0.414253	1.83852	1.38066	0.239988	0.63595	No
AT3G48860	-0.154618	5.4358	1.3805	0.240016	0.63595	No
AT5G08190	-0.151129	3.97002	1.38043	0.240028	0.63595	No
AT4G31530	0.175442	4.56868	1.38036	0.24004	0.63595	No
AT3G50870	0.453925	-0.31855	1.37993	0.240112	0.63595	No
AT5G64480	0.192201	2.78654	1.37971	0.24015	0.63595	No
AT4G04750	0.495692	0.288761	1.37963	0.240164	0.63595	No
AT2G02700	0.572964	0.262033	1.37945	0.240195	0.63595	No
AT1G14240	0.424856	5.32097	1.37935	0.240212	0.63595	No
AT1G79190	-0.163086	3.77939	1.37926	0.240227	0.63595	No
AT3G13240	-0.361208	0.247455	1.37905	0.240263	0.63595	No
AT4G23885	-0.167383	4.86844	1.37903	0.240266	0.63595	No
AT2G44910	0.296907	2.22824	1.37865	0.240332	0.63604	No
AT3G18780	-0.203166	10.4323	1.3783	0.240391	0.636111	No
AT2G27310	0.188918	4.42252	1.37792	0.240456	0.636199	No
AT5G62670	0.1808	6.9092	1.37773	0.240489	0.636201	No
AT5G60990	0.1885	3.67734	1.37697	0.240618	0.636409	No
AT5G18270	-0.298612	4.67822	1.37671	0.240662	0.636409	No
AT2G21510	-0.376838	1.41718	1.3767	0.240663	0.636409	No
AT2G27720	-0.224861	6.7687	1.37646	0.240705	0.63641	No
AT1G18370	-0.264095	3.65612	1.37631	0.240731	0.63641	No
AT4G39925	-0.368741	0.902899	1.37614	0.24076	0.63641	No
AT5G67570	-0.18712	4.97423	1.37587	0.240805	0.636445	No
AT1G53000	-0.146496	4.9191	1.37566	0.240842	0.636458	No
AT1G76220	-0.429246	2.284	1.37488	0.240976	0.636728	No
AT3G53470	0.227628	3.23835	1.3738	0.24116	0.637113	No
AT1G15440	0.208368	4.05401	1.37365	0.241186	0.637113	No
AT5G42420	-0.149372	5.73756	1.37306	0.241287	0.637209	No
AT5G62280	0.192003	6.19658	1.373	0.241297	0.637209	No
AT5G26710	0.16107	5.8803	1.37288	0.241318	0.637209	No
AT3G28930	-0.254414	2.3571	1.3725	0.241384	0.637298	No
AT5G58580	-0.28831	1.24304	1.37175	0.241511	0.637549	No
AT2G27830	0.171329	5.42744	1.37098	0.241643	0.637814	No
AT5G12350	0.134283	5.93268	1.3705	0.241726	0.637947	No
AT2G40240	0.340456	0.158457	1.3703	0.241761	0.637956	No
AT5G59090	0.211368	8.06553	1.36983	0.241842	0.638083	No
AT3G17510	0.199273	6.00643	1.36939	0.241916	0.638143	No
AT2G16800	0.148836	4.72342	1.36932	0.241928	0.638143	No
AT1G50055	0.274022	1.44141	1.36896	0.241991	0.638225	No
AT5G38300	-0.322699	1.02081	1.36801	0.242155	0.638572	No
AT3G11910	-0.151506	7.13252	1.36759	0.242226	0.638667	No
AT5G13280	0.189606	4.97502	1.36742	0.242255	0.638667	No
AT3G58560	0.152889	5.76897	1.36693	0.24234	0.638805	No
AT5G40920	0.227521	2.91106	1.36654	0.242407	0.638874	No
AT5G06580	0.143188	4.85284	1.36639	0.242432	0.638874	No
AT5G03700	0.224456	4.46898	1.36621	0.242464	0.638874	No
AT1G69640	-0.166721	5.61188	1.36604	0.242494	0.638874	No
AT1G19120	-0.160958	4.44543	1.36545	0.242596	0.639057	No
AT5G23390	-0.136411	5.35503	1.36455	0.242751	0.639381	No
AT2G31440	-0.154263	4.24789	1.36426	0.2428	0.639427	No
AT3G18300	-0.344242	0.549755	1.36321	0.242982	0.639687	No
AT3G22190	0.139854	5.09332	1.36295	0.243027	0.639687	No
AT3G16240	-0.275159	10.7868	1.36293	0.243031	0.639687	No
AT1G02410	-0.150915	4.06688	1.36266	0.243076	0.639687	No
AT1G17500	0.161996	6.7531	1.36247	0.243111	0.639687	No
AT4G24440	-0.169807	4.51034	1.36233	0.243133	0.639687	No
AT2G44230	0.271437	5.16376	1.3622	0.243156	0.639687	No
AT5G42100	0.236417	6.36987	1.3622	0.243156	0.639687	No
AT1G03900	-0.165951	7.12569	1.36142	0.243291	0.639866	No
AT1G04200	-0.146825	5.37757	1.36134	0.243305	0.639866	No
AT2G14850	0.194961	2.80437	1.36088	0.243385	0.639866	No
AT1G69760	0.219453	5.6293	1.36055	0.243441	0.639866	No
AT1G53160	-0.400385	-0.661839	1.36028	0.243489	0.639866	No
AT4G01610	-0.254433	8.72971	1.36027	0.243491	0.639866	No
AT2G38160	-0.27499	1.26004	1.36006	0.243527	0.639866	No
AT3G07630	0.15728	4.23546	1.36006	0.243528	0.639866	No
AT5G01400	0.142319	5.35399	1.35996	0.243544	0.639866	No
AT5G57520	-0.474686	-0.135027	1.35995	0.243546	0.639866	No
AT1G09330	-0.149347	5.61869	1.35973	0.243585	0.639884	No
AT5G60020	-0.190355	5.58343	1.35908	0.243697	0.640096	No
AT5G40800	-0.567867	0.0850268	1.35765	0.243946	0.640663	No
AT2G40700	0.203366	3.16383	1.35674	0.244103	0.640918	No
AT4G10750	-0.167626	4.26963	1.35672	0.244107	0.640918	No
AT5G42960	0.162229	4.0855	1.35629	0.244181	0.641028	No
AT2G41370	-0.232628	3.45587	1.35587	0.244254	0.641136	No
AT5G63550	-0.167814	4.34958	1.35548	0.244322	0.641146	No
AT1G77810	-0.152334	4.07954	1.35548	0.244323	0.641146	No
AT1G75380	-0.173238	6.70737	1.35516	0.244379	0.641177	No
AT1G15175	-0.260851	1.31866	1.35504	0.244399	0.641177	No
AT1G29170	0.158382	4.34158	1.35455	0.244485	0.641317	No
AT1G22160	-0.384198	3.13807	1.3541	0.244563	0.641438	No
AT2G16790	-0.212807	3.81176	1.35312	0.244734	0.641692	No
AT1G02575	-0.575065	-0.54641	1.35307	0.244743	0.641692	No
AT2G03120	-0.141738	6.48429	1.35274	0.2448	0.641692	No
AT2G42380	-0.215535	4.20433	1.3527	0.244807	0.641692	No
AT5G63470	0.168087	5.36277	1.35262	0.244821	0.641692	No
AT5G17520	0.210724	3.02942	1.35206	0.244918	0.641862	No
AT3G04980	-0.227526	2.24638	1.35099	0.245106	0.642269	No
AT1G48690	-0.25737	3.10469	1.35078	0.245142	0.642281	No
AT5G01870	-0.606639	2.62097	1.35001	0.245276	0.642547	No
AT4G20090	0.290751	1.51865	1.34968	0.245334	0.642614	No
AT2G26570	-0.171735	6.11601	1.349	0.245454	0.642717	No
AT3G62800	-0.178279	3.5784	1.34899	0.245455	0.642717	No
AT1G78800	-0.144865	4.48577	1.3489	0.24547	0.642717	No
AT1G22740	-0.203107	5.76719	1.3481	0.245611	0.643001	No
AT3G44330	-0.164174	6.57969	1.34634	0.245918	0.643673	No
AT1G32340	-0.145171	4.59975	1.3457	0.246032	0.643673	No
AT3G25740	-0.270886	2.50787	1.34566	0.246037	0.643673	No
AT3G14240	0.157858	6.46361	1.34562	0.246045	0.643673	No
AT3G54970	0.224785	2.9851	1.34535	0.246093	0.643673	No
AT4G37380	0.269488	1.46787	1.34528	0.246105	0.643673	No
AT2G39940	-0.136867	5.29642	1.34521	0.246117	0.643673	No
AT5G36890	0.16158	4.35265	1.34516	0.246126	0.643673	No
AT3G03060	0.229761	2.5858	1.34468	0.24621	0.643711	No
AT5G42110	-0.206823	2.86653	1.34434	0.246271	0.643711	No
AT1G31258	-0.36544	0.0538564	1.34423	0.246289	0.643711	No
AT5G19070	0.170404	3.52548	1.34408	0.246315	0.643711	No
AT3G05640	0.31053	3.3032	1.34373	0.246377	0.643711	No
AT2G40430	0.143871	5.42187	1.34372	0.246379	0.643711	No
AT3G17210	-0.144214	6.32932	1.34364	0.246393	0.643711	No
AT4G25500	-0.199377	6.15709	1.3436	0.2464	0.643711	No
AT3G04930	-0.148576	5.65124	1.34302	0.246502	0.643856	No
AT4G35160	-0.267095	6.09989	1.34257	0.246582	0.643856	No
AT1G60710	-0.160973	7.57222	1.3425	0.246594	0.643856	No
AT4G13870	0.196187	2.52561	1.34211	0.246662	0.643856	No
AT1G21650	-0.301945	2.96108	1.34206	0.24667	0.643856	No
AT5G61490	-0.430102	0.321236	1.34201	0.246679	0.643856	No
AT3G22880	-0.281233	3.11331	1.34196	0.246688	0.643856	No
AT1G16900	0.141468	4.38686	1.34182	0.246714	0.643856	No
AT5G38690	-0.178189	4.24944	1.34155	0.246761	0.643893	No
AT5G06300	-0.231516	4.41387	1.34127	0.246809	0.643903	No
AT4G21570	0.177777	7.43231	1.34116	0.246829	0.643903	No
AT2G25310	-0.148489	5.90024	1.34021	0.246997	0.644257	No
AT1G64050	-0.14685	4.943	1.33998	0.247037	0.644278	No
AT3G13224	0.148199	4.72596	1.33941	0.247138	0.644455	No
AT5G49120	-0.426833	-0.16933	1.33903	0.247206	0.644548	No
AT5G06860	0.222422	6.84668	1.33854	0.247291	0.644629	No
AT1G16830	0.371636	0.202066	1.33832	0.24733	0.644629	No
AT2G24020	0.241551	5.383	1.33817	0.247357	0.644629	No
AT4G33950	-0.167427	5.75796	1.33787	0.24741	0.644629	No
AT4G26670	-0.186825	4.59157	1.33778	0.247426	0.644629	No
AT1G60790	-0.16564	4.5969	1.33775	0.247431	0.644629	No
AT5G41060	0.144864	4.81441	1.33754	0.247468	0.64464	No
AT1G03200	-0.334914	1.98157	1.33698	0.247567	0.644659	No
AT5G02200	-0.287535	3.56997	1.33685	0.24759	0.644659	No
AT3G47590	-0.140414	4.51798	1.33677	0.247605	0.644659	No
AT3G05030	0.148768	3.99832	1.33674	0.24761	0.644659	No
AT3G03160	-0.185287	5.39046	1.33659	0.247637	0.644659	No
AT5G20860	-0.905365	-0.160775	1.33635	0.247679	0.644684	No
AT2G35060	0.181658	5.71901	1.33602	0.247737	0.644752	No
AT5G61310	0.204393	2.29086	1.33566	0.247801	0.644833	No
AT4G12850	-0.278988	0.926207	1.33544	0.24784	0.644852	No
AT5G06510	-0.335549	0.464802	1.33458	0.247991	0.645127	No
AT1G66590	-0.311915	0.952808	1.33443	0.248019	0.645127	No
AT2G45250	0.154416	4.46129	1.33415	0.248067	0.645127	No
AT5G50920	0.2005	9.47026	1.33411	0.248076	0.645127	No
AT5G06210	0.224415	2.38173	1.33368	0.248151	0.645219	No
AT5G14740	-0.369727	10.0742	1.33354	0.248176	0.645219	No
AT1G09575	0.191188	3.75663	1.33319	0.248239	0.64522	No
AT1G09640	-0.152771	7.70879	1.33317	0.248241	0.64522	No
AT2G29970	0.154354	4.66098	1.33289	0.248291	0.645266	No
AT5G28400	-0.230813	3.02298	1.3321	0.248433	0.645541	No
AT5G06060	0.189082	4.4588	1.33189	0.248469	0.645541	No
AT1G65380	0.169929	3.36804	1.33134	0.248566	0.645541	No
AT2G32080	-0.154457	6.89545	1.33126	0.248581	0.645541	No
AT1G80840	0.547853	3.85019	1.33108	0.248614	0.645541	No
AT5G54770	0.292388	5.63425	1.33105	0.248619	0.645541	No
AT3G48890	-0.149039	6.49706	1.3309	0.248646	0.645541	No
AT5G04900	0.247506	3.48052	1.33061	0.248697	0.645541	No
AT3G02750	-0.134688	6.33366	1.3306	0.248698	0.645541	No
AT1G07990	-0.152368	6.223	1.33046	0.248724	0.645541	No
AT1G19920	0.157376	6.33174	1.33029	0.248754	0.645541	No
AT1G23710	-0.197056	4.22344	1.32959	0.248878	0.64578	No
AT3G59120	-0.360698	0.679321	1.32939	0.248914	0.645788	No
AT1G49240	-0.205551	10.0502	1.32899	0.248985	0.645851	No
AT5G48412	-0.263033	6.27509	1.32889	0.249003	0.645851	No
AT1G44020	0.615556	0.475862	1.32857	0.249059	0.645857	No
AT4G30150	0.21251	3.49003	1.32851	0.24907	0.645857	No
AT5G11490	-0.137773	6.50168	1.32817	0.249131	0.645871	No
AT3G61990	-0.220062	5.24758	1.32795	0.24917	0.645871	No
AT3G53310	0.402658	-0.214812	1.32793	0.249173	0.645871	No
AT5G53280	-0.196162	3.68418	1.3268	0.249376	0.646312	No
AT5G01790	-0.215952	3.14751	1.32649	0.249431	0.646372	No
AT5G16480	-0.162586	4.37849	1.32562	0.249585	0.646687	No
AT3G15150	0.229112	1.69834	1.32492	0.24971	0.646809	No
AT3G07880	-0.153181	6.37913	1.32485	0.249723	0.646809	No
AT2G46590	0.210632	4.17275	1.3247	0.24975	0.646809	No
AT5G60310	0.363366	0.703958	1.32463	0.249762	0.646809	No
AT1G08230	0.23112	4.06619	1.32382	0.249907	0.647053	No
AT5G07990	-0.456103	2.22494	1.32361	0.249945	0.647053	No
AT2G42810	-0.131091	6.23585	1.32356	0.249954	0.647053	No
AT5G24380	-0.378204	4.61506	1.32335	0.249992	0.647066	No
AT5G54585	0.289538	2.57519	1.32299	0.250056	0.647068	No
AT5G65750	-0.131003	6.11876	1.32298	0.250057	0.647068	No
AT4G39140	-0.163891	5.18922	1.32274	0.250101	0.647098	No
AT4G28190	0.200831	3.897	1.32243	0.250156	0.647155	No
AT1G69526	0.153652	6.0659	1.32195	0.250243	0.64726	No
AT4G00090	-0.130628	5.24247	1.32184	0.250262	0.64726	No
AT2G33800	0.232499	7.91433	1.32105	0.250404	0.647396	No
AT5G64870	0.562081	2.21165	1.32083	0.250442	0.647396	No
AT1G23110	-0.49368	-0.490714	1.32076	0.250455	0.647396	No
AT2G38550	-0.156396	4.77228	1.32073	0.250462	0.647396	No
AT5G51600	-0.267577	3.07012	1.32064	0.250477	0.647396	No
AT1G03687	0.206751	3.35274	1.32038	0.250524	0.647433	No
AT1G04800	0.494938	5.01372	1.32003	0.250587	0.647447	No
AT2G46280	-0.16757	6.84242	1.31994	0.250602	0.647447	No
AT3G09890	0.192403	3.08822	1.31981	0.250627	0.647447	No
AT2G15240	-0.149875	5.62019	1.3195	0.250681	0.647504	No
AT3G24770	0.190455	3.53384	1.31875	0.250816	0.647767	No
AT4G23020	0.256006	2.63981	1.31823	0.25091	0.647928	No
AT1G02180	0.214854	2.46621	1.31722	0.251091	0.64818	No
AT2G30945	-0.311304	0.54384	1.31708	0.251116	0.64818	No
AT5G42570	-0.178842	5.82951	1.31704	0.251124	0.64818	No
AT3G27390	0.208757	7.07694	1.31678	0.25117	0.64818	No
AT5G09260	-0.181181	3.78504	1.31677	0.251173	0.64818	No
AT3G54770	0.227559	5.52984	1.31598	0.251315	0.64818	No
AT5G58720	-0.167111	6.08515	1.31593	0.251323	0.64818	No
AT2G20390	-0.187615	2.98382	1.31592	0.251326	0.64818	No
AT5G65400	0.210747	2.79813	1.31576	0.251354	0.64818	No
AT1G22730	-0.135348	5.15897	1.31574	0.251357	0.64818	No
AT1G79350	0.145416	5.79281	1.31529	0.251439	0.64818	No
AT5G50300	0.404753	1.69074	1.31486	0.251517	0.64818	No
AT2G27389	0.428008	2.25493	1.3146	0.251564	0.64818	No
AT5G38890	0.243794	1.7897	1.31458	0.251567	0.64818	No
AT3G11710	0.179536	6.26293	1.31418	0.251638	0.64818	No
AT5G55410	0.950024	1.49943	1.31406	0.251661	0.64818	No
AT5G18210	-0.230554	2.36411	1.31372	0.251722	0.64818	No
AT1G60810	-0.140964	6.02514	1.31353	0.251756	0.64818	No
AT5G19760	-0.159232	7.53666	1.31348	0.251765	0.64818	No
AT4G21192	-0.17475	3.13738	1.31326	0.251806	0.64818	No
AT4G14070	0.195353	4.96985	1.31313	0.251828	0.64818	No
AT5G53090	-0.195556	2.94529	1.31303	0.251847	0.64818	No
AT4G38510	-0.160271	7.38481	1.31301	0.251851	0.64818	No
AT5G18970	-0.230988	3.84049	1.31264	0.251918	0.64818	No
AT4G33670	-0.184595	5.03947	1.31224	0.251989	0.64818	No
AT3G10300	-0.250533	5.3827	1.31208	0.252019	0.64818	No
AT1G47840	0.359155	3.61672	1.31191	0.25205	0.64818	No
AT2G47420	-0.166652	5.05065	1.31155	0.252114	0.64818	No
AT2G02880	0.221535	1.79792	1.31125	0.252169	0.64818	No
AT4G39838	-0.209687	3.54532	1.31122	0.252174	0.64818	No
AT3G09900	0.163344	4.34754	1.31117	0.252183	0.64818	No
AT1G55450	0.275745	4.66989	1.31091	0.252231	0.64818	No
AT5G43560	-0.135106	6.28553	1.3106	0.252286	0.64818	No
AT5G17890	0.156574	5.01781	1.31057	0.252292	0.64818	No
AT2G21240	-0.156089	5.4381	1.31055	0.252294	0.64818	No
ATCG00380	0.816526	-0.961301	1.31047	0.25231	0.64818	No
AT1G16870	0.185389	4.33169	1.31041	0.25232	0.64818	No
AT4G16790	-0.187345	3.10043	1.31035	0.252331	0.64818	No
AT5G59050	-0.18753	3.78542	1.31027	0.252346	0.64818	No
AT1G59520	-0.136854	5.06199	1.31016	0.252366	0.64818	No
AT3G52390	-0.303529	1.85858	1.31012	0.252372	0.64818	No
AT5G62940	0.233895	1.87066	1.3101	0.252376	0.64818	No
AT5G23940	0.192793	3.66346	1.3091	0.252557	0.648563	No
AT3G04184	-0.394508	0.369561	1.3089	0.252594	0.648574	No
AT3G60490	0.257489	2.07925	1.30855	0.252657	0.648615	No
AT2G05840	-0.150624	6.65107	1.30844	0.252677	0.648615	No
AT1G62810	0.168622	5.24884	1.30827	0.252708	0.648615	No
AT3G50840	-0.249265	3.68469	1.30769	0.252813	0.648783	No
AT1G23465	0.415538	-0.233374	1.30739	0.252867	0.648783	No
AT3G28910	-0.214567	6.55544	1.30715	0.252911	0.648783	No
AT3G53000	-0.17588	4.17069	1.30704	0.252932	0.648783	No
AT3G20420	-0.386212	-0.150882	1.30701	0.252936	0.648783	No
AT3G27430	-0.135288	6.5555	1.30631	0.253064	0.649026	No
AT5G61780	0.171251	7.72208	1.30493	0.253315	0.649376	No
AT5G57123	0.4593	-0.509776	1.30487	0.253325	0.649376	No
AT2G35605	0.24853	2.43998	1.30483	0.253334	0.649376	No
AT2G21300	-0.155843	5.6561	1.30462	0.253371	0.649376	No
AT4G32650	-0.176096	6.03811	1.30452	0.253389	0.649376	No
AT3G09290	-0.434107	-0.161619	1.30448	0.253396	0.649376	No
AT3G04605	0.150534	4.97296	1.30393	0.253496	0.649549	No
AT1G45180	0.215136	3.35751	1.30276	0.253709	0.649942	No
AT1G42990	-0.174409	5.27918	1.30273	0.253715	0.649942	No
AT3G10610	0.213152	4.46646	1.30185	0.253875	0.650268	No
AT2G25610	-0.14641	5.0175	1.30101	0.254029	0.65058	No
AT1G72840	0.155888	4.27986	1.3003	0.254158	0.650821	No
AT2G32150	-0.284491	7.47051	1.30014	0.254188	0.650821	No
AT1G63850	0.163343	4.07408	1.29984	0.254243	0.650876	No
AT5G58550	0.158153	5.59813	1.29915	0.254368	0.651045	No
AT2G27170	-0.144779	5.79063	1.29912	0.254374	0.651045	No
AT2G45470	0.215568	8.4559	1.2988	0.254432	0.651109	No
AT5G43725	-0.264258	1.2668	1.29824	0.254535	0.651289	No
AT5G63940	0.144374	5.20338	1.29783	0.25461	0.651315	No
AT2G19760	-0.195282	8.20581	1.29766	0.25464	0.651315	No
AT3G07430	0.239985	5.18034	1.29705	0.254753	0.651315	No
AT5G65170	-0.258195	2.53576	1.29674	0.254809	0.651315	No
AT4G39410	0.26772	1.41738	1.29613	0.254921	0.651315	No
AT3G10200	-0.271572	1.25166	1.29577	0.254988	0.651315	No
AT3G53320	0.173998	3.23363	1.29563	0.255013	0.651315	No
AT3G16500	-0.187989	5.49184	1.2956	0.255019	0.651315	No
AT5G57940	0.144162	5.50652	1.29555	0.255028	0.651315	No
AT2G17940	-0.477605	-0.358691	1.29548	0.25504	0.651315	No
AT3G11390	-0.367149	1.74938	1.29488	0.255151	0.651315	No
AT5G23340	-0.164	5.15998	1.29477	0.25517	0.651315	No
AT5G27230	0.371641	0.606231	1.29464	0.255195	0.651315	No
AT4G01270	-0.342929	0.658567	1.29437	0.255244	0.651315	No
AT2G46800	-0.153149	6.7966	1.29428	0.255262	0.651315	No
AT2G22690	-0.16718	3.42205	1.29427	0.255263	0.651315	No
AT1G27050	0.232797	2.07509	1.29426	0.255265	0.651315	No
AT5G24090	-0.272264	5.29814	1.29422	0.255271	0.651315	No
AT1G18280	-0.36174	0.691762	1.29422	0.255272	0.651315	No
AT1G16190	0.144037	5.07345	1.29404	0.255305	0.651315	No
AT4G37670	0.343963	0.989297	1.29381	0.255347	0.651315	No
AT5G13440	-0.140335	6.71773	1.29365	0.255376	0.651315	No
AT2G22100	0.186392	2.87551	1.29358	0.25539	0.651315	No
AT4G00080	-0.241291	4.1164	1.29356	0.255393	0.651315	No
AT3G16390	0.473287	1.29088	1.29352	0.2554	0.651315	No
AT5G01600	0.343563	8.31576	1.29329	0.255442	0.651315	No
AT5G58470	0.165534	5.32238	1.29318	0.255464	0.651315	No
AT4G35090	-0.232852	9.1086	1.29311	0.255475	0.651315	No
AT1G08810	0.273306	3.10123	1.29264	0.255563	0.651315	No
AT5G45095	-0.385336	1.21577	1.2926	0.25557	0.651315	No
AT1G03960	0.182683	3.11229	1.29255	0.255579	0.651315	No
AT2G20930	-0.168615	4.65047	1.29221	0.25564	0.651315	No
AT3G21140	0.156396	4.02557	1.292	0.25568	0.651315	No
AT2G39705	-0.208229	4.1467	1.29183	0.255711	0.651315	No
AT2G34315	-0.557988	1.17169	1.29173	0.255729	0.651315	No
AT3G62330	-0.148227	4.58833	1.29169	0.255736	0.651315	No
AT3G51410	0.237231	3.24171	1.29159	0.255756	0.651315	No
AT3G62820	0.414276	2.49738	1.29077	0.255907	0.65144	No
AT1G08640	0.239285	4.87425	1.29069	0.255921	0.65144	No
AT2G30140	0.205148	4.50775	1.29066	0.255926	0.65144	No
AT5G21020	0.181731	8.25758	1.29061	0.255936	0.65144	No
AT4G04925	-0.238848	2.9741	1.29002	0.256044	0.651572	No
AT2G01220	-0.139013	5.04404	1.28997	0.256053	0.651572	No
AT4G15730	-0.233777	1.5063	1.28979	0.256086	0.651573	No
AT2G41250	-0.169464	4.30974	1.28956	0.25613	0.651601	No
AT2G13910	-0.33975	2.06886	1.289	0.256232	0.651778	No
AT4G35070	-0.176431	3.53019	1.2886	0.256306	0.651857	No
AT5G04550	0.149231	6.4947	1.28816	0.256388	0.651857	No
AT2G31150	0.307253	4.16383	1.28809	0.256401	0.651857	No
AT3G23030	0.169391	7.61151	1.28791	0.256434	0.651857	No
AT2G43980	-0.144167	4.22153	1.2879	0.256435	0.651857	No
AT3G46320	-0.18083	3.98143	1.28777	0.25646	0.651857	No
AT1G20890	-0.206441	3.19461	1.28756	0.256499	0.651873	No
AT5G20120	-0.166621	3.69612	1.28706	0.25659	0.651944	No
AT2G24570	-0.218461	5.24173	1.28705	0.256592	0.651944	No
AT5G13200	-0.301741	2.96359	1.28644	0.256704	0.652145	No
AT5G38850	0.21676	3.06489	1.28625	0.256741	0.652154	No
AT5G43900	-0.154713	6.79374	1.28599	0.256788	0.652192	No
AT1G32220	0.251885	3.42805	1.28519	0.256936	0.652483	No
AT2G15910	0.162992	4.54349	1.28496	0.256979	0.652483	No
AT1G13160	0.163327	4.40305	1.28484	0.257001	0.652483	No
AT1G17690	0.172893	4.36296	1.28409	0.25714	0.652753	No
AT2G41100	0.358989	5.83585	1.28374	0.257204	0.652832	No
AT1G08190	-0.153697	7.53424	1.28342	0.257263	0.65284	No
AT5G40150	0.253534	2.79848	1.28337	0.257273	0.65284	No
AT5G47520	-0.153	4.31935	1.28267	0.257402	0.653085	No
AT2G13650	0.142199	4.6171	1.2818	0.257564	0.653412	No
AT3G50190	0.284878	1.33671	1.28156	0.257609	0.653442	No
AT1G53345	0.216877	2.04295	1.28102	0.257709	0.653614	No
AT1G68790	0.158404	5.38215	1.28025	0.257853	0.653896	No
AT5G22320	0.169292	3.70802	1.28002	0.257894	0.653917	No
AT2G25160	-0.276267	6.89127	1.27962	0.257969	0.653955	No
AT3G56800	-0.186721	8.17496	1.27953	0.257986	0.653955	No
AT3G61170	0.388423	-0.340045	1.27942	0.258008	0.653955	No
AT3G05050	-0.133748	5.71031	1.27862	0.258156	0.65423	No
AT5G43080	-0.266953	1.58275	1.27848	0.258182	0.65423	No
AT3G26360	-0.162194	3.69058	1.27763	0.258341	0.654353	No
AT1G55880	-0.16512	3.64183	1.27755	0.258356	0.654353	No
AT4G01850	-0.220131	9.57623	1.27745	0.258373	0.654353	No
AT2G22080	-0.187559	5.95235	1.27728	0.258405	0.654353	No
AT5G07870	0.146333	5.66681	1.2772	0.258421	0.654353	No
AT1G10490	0.229367	3.38861	1.27697	0.258462	0.654353	No
AT5G06700	-0.169056	7.20965	1.27676	0.258503	0.654353	No
AT1G22470	-0.507781	2.30152	1.27672	0.25851	0.654353	No
AT1G24050	-0.138491	5.82967	1.27663	0.258526	0.654353	No
AT2G38300	0.328781	0.87675	1.27616	0.258614	0.65449	No
AT1G01440	0.132835	4.83333	1.27585	0.258673	0.654519	No
AT3G55040	0.233347	2.80976	1.27568	0.258704	0.654519	No
AT5G51400	-0.140653	6.4122	1.27557	0.258724	0.654519	No
AT5G60950	0.280257	3.45176	1.27538	0.25876	0.654519	No
AT2G42060	0.373706	3.57286	1.27522	0.258789	0.654519	No
AT3G14730	-0.292448	1.02401	1.27505	0.258822	0.654519	No
AT4G13710	-0.279397	3.23406	1.27442	0.25894	0.654528	No
AT5G14240	-0.145315	5.98529	1.27418	0.258984	0.654528	No
AT1G49710	-0.141616	4.5666	1.274	0.259017	0.654528	No
AT5G62650	0.183132	3.82452	1.27396	0.259025	0.654528	No
AT5G01940	-0.318444	0.673748	1.27384	0.259048	0.654528	No
AT1G19510	-0.292431	1.91208	1.2738	0.259055	0.654528	No
AT3G49970	0.3518	2.89095	1.27379	0.259056	0.654528	No
AT5G23460	-0.166174	3.63255	1.27318	0.259171	0.654734	No
AT5G63390	-0.336372	0.0747296	1.27251	0.259296	0.654968	No
AT5G07970	0.140329	4.98326	1.272	0.259392	0.655113	No
AT4G19045	-0.157527	4.0256	1.27186	0.259419	0.655113	No
AT1G25290	0.208436	3.27157	1.27127	0.259528	0.655306	No
AT4G30996	-0.148015	5.31359	1.27052	0.25967	0.655443	No
AT5G60400	0.165125	4.59983	1.27035	0.2597	0.655443	No
AT1G79520	-0.507163	3.59588	1.2703	0.25971	0.655443	No
AT2G39780	-0.140025	6.15273	1.26993	0.259779	0.655443	No
AT3G13100	0.240763	2.39532	1.26993	0.259781	0.655443	No
AT3G02560	-0.154281	6.45356	1.26984	0.259797	0.655443	No
AT4G05631	0.392039	2.13342	1.26975	0.259813	0.655443	No
AT4G30020	-0.161955	5.37553	1.26931	0.259896	0.655568	No
AT4G12120	-0.172758	3.37812	1.26911	0.259934	0.655582	No
AT5G23540	-0.156027	6.69099	1.2687	0.260011	0.655694	No
AT3G12150	0.187364	4.79731	1.26818	0.260109	0.655819	No
AT1G62050	0.199066	2.59471	1.26808	0.260127	0.655819	No
AT5G03110	0.288555	1.23078	1.2674	0.260254	0.656057	No
AT5G47590	0.559522	-0.566074	1.26718	0.260296	0.656079	No
AT2G36160	-0.187375	6.54352	1.26679	0.260369	0.656146	No
AT2G37020	0.209283	2.52892	1.26669	0.260389	0.656146	No
AT3G42670	0.222593	2.60791	1.26603	0.260512	0.656374	No
AT5G08440	-0.159554	4.67443	1.26575	0.260566	0.656426	No
AT5G14960	0.283868	0.604046	1.26524	0.260661	0.656583	No
AT4G19600	-0.134273	4.86635	1.26482	0.26074	0.656699	No
AT2G17695	0.259116	2.35089	1.26447	0.260807	0.656786	No
AT5G27950	-0.19699	5.08127	1.26386	0.260923	0.656951	No
AT1G70630	0.211524	2.28508	1.2637	0.260952	0.656951	No
AT4G26660	-0.264259	3.25924	1.26347	0.260995	0.656951	No
AT3G13160	0.20931	2.75975	1.26342	0.261005	0.656951	No
AT3G59010	-0.40231	5.03617	1.26319	0.261047	0.656971	No
AT4G11860	-0.137249	5.18921	1.26303	0.261079	0.656971	No
AT1G55730	-0.162302	4.91667	1.26271	0.26114	0.656993	No
AT5G15440	0.147133	4.51907	1.26259	0.261162	0.656993	No
AT3G24190	0.1787	5.04424	1.26234	0.261208	0.656993	No
AT5G15430	0.538897	-0.847841	1.26225	0.261226	0.656993	No
AT1G49660	-0.188519	6.48848	1.26204	0.261265	0.656993	No
AT3G51440	-0.212242	3.72612	1.26193	0.261286	0.656993	No
AT1G29750	0.186306	4.17073	1.26118	0.261427	0.657204	No
AT3G03341	-0.748425	3.50848	1.26077	0.261505	0.657204	No
AT3G57580	0.204669	1.9805	1.26075	0.261509	0.657204	No
AT3G47000	0.137303	5.45864	1.26073	0.261513	0.657204	No
AT2G36240	0.132008	4.82433	1.26038	0.26158	0.657204	No
AT5G09720	0.396809	0.115262	1.26028	0.261598	0.657204	No
AT1G27210	-0.146292	6.33499	1.26027	0.261601	0.657204	No
AT3G10390	0.152172	4.50788	1.25973	0.261702	0.657376	No
AT1G71240	0.159536	4.06663	1.25933	0.261778	0.657483	No
AT1G47820	-0.238318	1.37731	1.25861	0.261915	0.657744	No
AT1G22600	0.632901	-0.116137	1.25815	0.262002	0.657863	No
AT1G32790	-0.144305	7.01374	1.25789	0.26205	0.657863	No
AT4G40065	-0.313161	2.36377	1.25778	0.262072	0.657863	No
AT4G16570	0.217821	2.05511	1.25748	0.262128	0.657863	No
AT3G19580	-0.28799	4.56182	1.25745	0.262135	0.657863	No
AT1G74600	0.242413	1.45739	1.25731	0.26216	0.657863	No
AT5G43790	0.21123	2.26472	1.25687	0.262245	0.657992	No
AT1G09960	-0.207839	4.00052	1.25669	0.262278	0.657993	No
AT3G07640	-0.164484	3.5986	1.25628	0.262356	0.658104	No
AT2G01660	-0.206957	3.0657	1.25477	0.262644	0.65868	No
AT5G22650	0.154162	6.52812	1.25473	0.262651	0.65868	No
AT5G25560	-0.233047	7.20756	1.25411	0.262769	0.658891	No
AT4G36880	0.228335	8.46982	1.25348	0.262889	0.65911	No
AT1G18340	0.172903	3.48154	1.253	0.26298	0.659209	No
AT2G45290	-0.157629	6.31066	1.25283	0.263012	0.659209	No
AT4G18400	-0.230244	2.08634	1.25263	0.263051	0.659209	No
AT1G72510	-0.249302	6.20733	1.25258	0.263061	0.659209	No
AT1G79660	-0.167096	4.69952	1.25212	0.263149	0.659261	No
AT1G72852	0.252567	1.73151	1.25195	0.26318	0.659261	No
AT4G32390	-0.134569	6.47727	1.25183	0.263203	0.659261	No
AT5G04910	-0.165783	3.98366	1.25177	0.263214	0.659261	No
AT3G05935	-0.26882	2.1157	1.25045	0.263466	0.659809	No
AT4G33090	-0.139326	7.60867	1.2499	0.263571	0.659988	No
AT3G26900	0.180639	5.45182	1.24948	0.263651	0.660106	No
AT1G13060	-0.139931	6.59337	1.24883	0.263776	0.660316	No
AT1G80780	-0.140433	6.25073	1.24846	0.263848	0.660316	No
AT3G05140	-0.262853	1.46632	1.24838	0.263863	0.660316	No
AT1G53580	-0.204422	6.93754	1.24804	0.263927	0.660316	No
AT1G75240	0.213015	5.8376	1.24802	0.263931	0.660316	No
AT2G36680	-0.150683	4.42173	1.248	0.263934	0.660316	No
AT5G56010	0.18184	7.81586	1.24765	0.264001	0.660327	No
AT5G40230	-0.218236	2.05898	1.24717	0.264093	0.660327	No
AT5G58500	-0.45798	1.41204	1.24715	0.264098	0.660327	No
AT4G18800	-0.152545	4.27865	1.24706	0.264115	0.660327	No
AT5G16610	0.148359	3.79639	1.24703	0.26412	0.660327	No
AT1G48630	0.22518	5.95847	1.24694	0.264137	0.660327	No
AT3G28690	-0.148391	6.06909	1.24619	0.264281	0.660534	No
AT2G46700	-0.144605	4.10069	1.24616	0.264286	0.660534	No
AT3G59020	-0.153196	6.85732	1.24559	0.264396	0.660622	No
AT3G04810	0.1412	5.27396	1.24523	0.264466	0.660622	No
AT1G02840	-0.194753	6.96588	1.2451	0.26449	0.660622	No
AT5G02190	0.22622	3.20923	1.24504	0.264502	0.660622	No
AT5G01590	0.229595	5.68985	1.24494	0.264521	0.660622	No
AT4G13980	-0.163026	4.12364	1.2447	0.264568	0.660622	No
AT1G21920	-0.194267	6.95506	1.24431	0.264642	0.660622	No
AT5G16910	-0.159845	6.65885	1.24425	0.264654	0.660622	No
AT3G11750	0.240549	1.49323	1.24393	0.264715	0.660622	No
AT2G42160	-0.147008	4.4168	1.24378	0.264744	0.660622	No
AT1G45170	0.18115	2.99737	1.24376	0.264747	0.660622	No
AT5G60710	0.141579	5.22647	1.24374	0.264751	0.660622	No
AT5G65100	-0.529345	1.90388	1.24346	0.264804	0.660622	No
AT5G59800	-0.17694	2.95056	1.24346	0.264806	0.660622	No
AT3G08620	0.18589	2.56321	1.24336	0.264824	0.660622	No
AT4G15390	-0.209522	6.96345	1.24321	0.264853	0.660622	No
AT5G62630	0.20014	3.39013	1.2427	0.264951	0.660742	No
AT2G18876	-0.147883	4.64915	1.24242	0.265006	0.660742	No
AT5G62700	0.191576	8.93541	1.2424	0.265009	0.660742	No
AT3G06510	0.158897	4.89778	1.24227	0.265034	0.660742	No
AT1G76860	-0.17662	4.11225	1.24191	0.265103	0.660833	No
AT2G25950	-0.155614	4.07146	1.24166	0.265151	0.66087	No
AT1G04210	0.135367	5.83564	1.24133	0.265215	0.660925	No
AT5G62990	0.313091	0.887167	1.24112	0.265255	0.660925	No
AT5G41550	-0.396549	0.648466	1.24103	0.265273	0.660925	No
AT5G50330	-0.197407	3.02038	1.24063	0.26535	0.660942	No
AT1G23550	0.283331	0.761307	1.24057	0.265362	0.660942	No
AT5G63830	0.187597	2.55139	1.24048	0.265379	0.660942	No
AT3G15358	-0.25612	1.92131	1.24015	0.265441	0.661013	No
AT1G71040	0.246481	3.91174	1.23966	0.265536	0.661167	No
AT4G39660	-0.236625	6.38804	1.23935	0.265597	0.661235	No
AT5G59790	-0.227924	3.35826	1.23896	0.265671	0.661239	No
AT4G32210	-0.25469	2.45432	1.23887	0.265689	0.661239	No
AT3G15300	-0.319038	2.82868	1.23838	0.265783	0.661239	No
AT5G67100	-0.21365	4.26634	1.23834	0.265792	0.661239	No
AT5G35690	-0.13161	5.79404	1.23825	0.265809	0.661239	No
AT5G66350	0.383859	-0.268058	1.23819	0.265821	0.661239	No
AT5G42810	-0.146384	4.07579	1.23813	0.265831	0.661239	No
AT5G02570	-0.358302	-0.387508	1.23776	0.265904	0.66129	No
AT1G73720	-0.144807	4.43496	1.23768	0.265918	0.66129	No
AT1G17170	0.276311	6.08125	1.23706	0.266039	0.661422	No
AT1G29800	-0.169281	4.04634	1.23703	0.266044	0.661422	No
AT1G72420	-0.259741	1.45246	1.23689	0.266071	0.661422	No
AT4G22980	-0.292931	1.02355	1.23654	0.26614	0.661511	No
AT3G53940	0.272115	1.16836	1.23625	0.266196	0.661568	No
AT3G60310	0.173367	3.0437	1.23596	0.266252	0.661625	No
AT5G62680	0.162645	6.94087	1.2353	0.266379	0.661848	No
AT5G20740	0.277296	3.63226	1.23508	0.266421	0.661848	No
AT3G62770	-0.131953	5.49155	1.23485	0.266467	0.661848	No
AT5G40030	0.274707	1.35748	1.23481	0.266475	0.661848	No
AT5G19420	0.146388	4.54545	1.23353	0.266722	0.662203	No
AT5G51630	-0.1775	5.12926	1.23345	0.266738	0.662203	No
AT1G68185	0.178643	2.9768	1.23338	0.26675	0.662203	No
AT2G41620	-0.142903	5.31321	1.23329	0.266767	0.662203	No
AT3G56960	-0.278448	1.45111	1.2332	0.266786	0.662203	No
AT3G02720	0.148927	5.39637	1.23289	0.266845	0.662203	No
AT2G38120	0.161088	7.66281	1.23286	0.266851	0.662203	No
AT2G46730	0.42351	-0.22911	1.23206	0.267008	0.662456	No
AT1G05280	0.320049	1.61442	1.232	0.267019	0.662456	No
AT5G42000	-0.158494	5.13165	1.23169	0.267078	0.662521	No
AT1G71420	-0.354503	0.172487	1.23128	0.267158	0.6626	No
AT5G27440	0.335828	0.320222	1.23118	0.267177	0.6626	No
AT2G33460	-0.380607	0.0331836	1.23048	0.267314	0.662778	No
AT3G59310	0.2429	3.27273	1.23033	0.267343	0.662778	No
AT4G25260	-0.225946	7.61586	1.2303	0.267348	0.662778	No
AT3G22200	-0.171075	8.12087	1.2298	0.267446	0.662872	No
AT1G07440	0.260217	4.16156	1.22961	0.267483	0.662872	No
AT1G03220	-0.247967	8.91784	1.2295	0.267504	0.662872	No
AT3G09520	-0.425057	1.75413	1.22942	0.267519	0.662872	No
AT3G62500	0.379145	0.0904692	1.2291	0.267581	0.66292	No
AT5G60630	-0.361387	-0.0102559	1.22898	0.267606	0.66292	No
AT4G15630	0.22777	5.40904	1.22852	0.267696	0.66306	No
AT5G08780	-0.218725	2.01688	1.22816	0.267764	0.663148	No
AT1G69890	0.40264	2.60606	1.22752	0.26789	0.663285	No
AT3G49960	-0.558998	4.16116	1.22744	0.267906	0.663285	No
AT5G42630	0.334796	1.67832	1.22737	0.26792	0.663285	No
AT1G14080	0.202976	3.67852	1.22707	0.267978	0.663346	No
AT4G01950	-0.41953	7.23866	1.22663	0.268064	0.663402	No
AT3G53160	0.3342	1.01784	1.22661	0.268067	0.663402	No
AT2G41300	-0.248713	1.7917	1.22642	0.268103	0.66341	No
AT3G56200	-0.228035	5.17537	1.22585	0.268216	0.663606	No
AT4G08940	0.210501	2.01634	1.22565	0.268254	0.663618	No
AT1G04760	-0.302909	0.67214	1.22524	0.268334	0.663652	No
AT1G05055	0.174409	3.25208	1.22524	0.268335	0.663652	No
AT1G76410	0.234792	3.58207	1.22452	0.268476	0.663892	No
AT4G36830	0.453278	0.742933	1.22426	0.268527	0.663892	No
AT4G28140	-0.497561	0.794536	1.22371	0.268635	0.663892	No
AT4G33180	0.209998	3.95282	1.22358	0.26866	0.663892	No
AT1G06150	0.279959	1.04493	1.22345	0.268684	0.663892	No
AT3G48040	0.19344	2.73376	1.22337	0.268699	0.663892	No
AT3G55270	0.128586	5.83916	1.22311	0.268751	0.663892	No
AT4G00752	-0.156167	4.77599	1.22306	0.268761	0.663892	No
AT4G11530	-0.212393	3.59959	1.2229	0.268792	0.663892	No
AT4G37320	0.235871	3.06642	1.22282	0.268808	0.663892	No
AT5G42290	-0.796623	0.0255184	1.22282	0.268809	0.663892	No
AT1G75120	0.310751	2.08215	1.22254	0.268862	0.663892	No
AT4G30960	0.176483	8.96232	1.22217	0.268936	0.663892	No
AT5G66840	-0.343042	0.19642	1.22199	0.268971	0.663892	No
AT1G73840	-0.143021	4.96571	1.2218	0.269008	0.663892	No
AT1G02580	-0.376503	0.665033	1.22176	0.269015	0.663892	No
AT3G59930	-0.385471	3.01109	1.22172	0.269022	0.663892	No
AT3G30214	-0.230363	2.1584	1.22168	0.269032	0.663892	No
AT1G48480	0.198361	6.40384	1.22125	0.269116	0.664018	No
AT5G20270	0.263866	6.92866	1.22078	0.269208	0.664163	No
AT1G56700	-0.176649	6.90356	1.21968	0.269423	0.664611	No
AT3G62060	-0.197086	3.69436	1.21923	0.269511	0.664745	No
AT3G04350	-0.143292	5.96876	1.21836	0.269682	0.665084	No
AT4G00050	0.319574	4.17775	1.21776	0.269801	0.665149	No
AT2G39300	-0.180334	4.18419	1.21767	0.269818	0.665149	No
AT4G17895	0.152396	3.92436	1.21758	0.269836	0.665149	No
AT1G49940	-0.349234	0.893215	1.21752	0.269849	0.665149	No
AT1G47860	0.176245	4.79021	1.21726	0.269898	0.665149	No
AT5G11390	-0.154098	4.57082	1.21721	0.269909	0.665149	No
AT1G71310	0.172313	2.948	1.21693	0.269964	0.665202	No
AT3G13400	0.326136	2.64485	1.21662	0.270024	0.665268	No
AT5G56500	-0.155217	4.81687	1.21598	0.270151	0.665499	No
AT2G20250	0.483608	-0.138861	1.2152	0.270305	0.665739	No
AT5G10570	0.538059	0.448828	1.21515	0.270315	0.665739	No
AT1G15500	0.191471	8.25621	1.21491	0.270363	0.665773	No
AT4G29040	-0.145666	7.03062	1.21435	0.270471	0.665947	No
AT1G14070	-0.249156	2.79429	1.21421	0.2705	0.665947	No
AT4G16162	0.352721	0.33187	1.21368	0.270605	0.666123	No
AT5G53020	0.191917	4.2012	1.2134	0.27066	0.666176	No
AT1G75130	-0.148696	4.81056	1.21287	0.270765	0.666282	No
AT5G10830	0.237906	5.2474	1.21282	0.270774	0.666282	No
AT3G44280	-0.163167	3.90788	1.21253	0.270832	0.666282	No
AT1G11350	0.200493	3.82106	1.21244	0.27085	0.666282	No
AT3G09735	-0.158752	5.0962	1.21227	0.270882	0.666282	No
AT3G09085	-0.2082	2.23785	1.21185	0.270966	0.666282	No
AT5G53320	-0.192325	2.67517	1.21184	0.270968	0.666282	No
AT1G05205	-0.170414	4.08977	1.21183	0.270971	0.666282	No
AT1G74390	0.221363	1.94313	1.21154	0.271027	0.666337	No
AT3G50370	-0.148016	7.78389	1.21105	0.271125	0.666496	No
AT5G06420	-0.227455	1.46181	1.2105	0.271234	0.666681	No
AT4G14790	0.190262	2.9704	1.21009	0.271315	0.666799	No
AT5G35700	-0.133544	5.60833	1.20961	0.271409	0.666873	No
AT4G15700	0.927938	0.379406	1.20956	0.27142	0.666873	No
AT5G40820	0.244696	2.77257	1.20928	0.271474	0.666873	No
AT3G49840	0.20577	2.55893	1.20926	0.271479	0.666873	No
AT5G25440	-0.202228	3.26981	1.20882	0.271566	0.667004	No
AT3G56120	0.174739	3.55477	1.20835	0.271659	0.667049	No
AT2G43200	-0.186035	2.56014	1.20828	0.271672	0.667049	No
AT5G14350	0.250225	1.31247	1.20777	0.271775	0.667049	No
AT3G58750	-0.147876	5.98963	1.20769	0.27179	0.667049	No
AT2G44760	0.183675	4.4324	1.20754	0.271819	0.667049	No
AT3G46630	0.213359	3.20051	1.20748	0.271831	0.667049	No
AT1G06720	0.19795	4.38657	1.2074	0.271848	0.667049	No
AT5G13880	0.368165	-0.00271307	1.20737	0.271853	0.667049	No
AT2G43535	0.29434	8.29547	1.20712	0.271904	0.667093	No
AT5G01300	-0.86186	2.39658	1.20675	0.271976	0.667111	No
AT5G12880	-0.253124	3.33546	1.20674	0.271978	0.667111	No
AT2G30550	-0.201117	5.98007	1.20649	0.272029	0.667153	No
AT4G12130	-0.193691	2.93792	1.20518	0.27229	0.667629	No
AT5G17760	-0.183752	3.35614	1.20517	0.27229	0.667629	No
AT1G75770	-0.246816	1.99632	1.20481	0.272363	0.667687	No
AT4G29820	-0.218048	3.00579	1.20472	0.272381	0.667687	No
AT4G01280	-0.165914	3.8393	1.2045	0.272424	0.667709	No
AT5G63490	0.135025	4.75607	1.20416	0.272492	0.667719	No
AT2G35120	-0.16504	6.02145	1.20415	0.272494	0.667719	No
AT5G20840	-0.147677	6.01934	1.20376	0.272572	0.667827	No
AT1G32400	-0.140752	6.63197	1.20349	0.272625	0.66784	No
AT2G23420	0.168663	4.20407	1.20316	0.272692	0.66784	No
AT4G17615	-0.245793	4.77855	1.20295	0.272734	0.66784	No
AT1G04290	-0.15358	3.75876	1.20292	0.272738	0.66784	No
AT1G01060	-0.365329	6.94003	1.20273	0.272776	0.66784	No
AT1G73190	1.3523	3.75979	1.2026	0.272802	0.66784	No
AT4G01030	0.220565	1.86789	1.20234	0.272854	0.66784	No
AT4G02800	-0.297647	2.86069	1.20217	0.272889	0.66784	No
AT3G08680	0.13595	6.33694	1.20203	0.272917	0.66784	No
AT3G56460	-0.131438	6.06922	1.20195	0.272932	0.66784	No
AT4G36032	0.157803	3.97126	1.20188	0.272947	0.66784	No
ATCG01100	0.905974	0.337455	1.2015	0.273022	0.667942	No
AT3G58530	-0.170895	3.78725	1.20119	0.273084	0.668012	No
AT5G01340	-0.18069	3.68571	1.20064	0.273194	0.66811	No
AT3G25860	-0.166868	6.26233	1.20035	0.273252	0.66811	No
AT4G13630	-0.134846	5.12239	1.20022	0.273278	0.66811	No
AT5G47330	0.330335	2.22675	1.20011	0.273299	0.66811	No
AT4G18730	-0.181756	6.73997	1.20006	0.27331	0.66811	No
AT3G20110	0.340213	2.201	1.19998	0.273325	0.66811	No
AT5G63020	0.158212	4.17554	1.19922	0.273478	0.66832	No
AT4G02810	0.389109	-0.297727	1.19911	0.273501	0.66832	No
AT1G79380	-0.182748	6.68707	1.19905	0.273512	0.66832	No
AT4G36780	0.158269	6.54125	1.19859	0.273604	0.668447	No
AT3G21280	-0.150586	3.46694	1.19843	0.273635	0.668447	No
AT3G18670	0.300756	0.785911	1.19829	0.273665	0.668447	No
AT3G21730	-0.510068	-0.470939	1.19788	0.273745	0.668525	No
AT5G09420	0.201384	2.24714	1.19775	0.273772	0.668525	No
AT3G13200	-0.154482	6.62987	1.19749	0.273824	0.668525	No
AT5G16840	-0.144036	5.74608	1.19746	0.273831	0.668525	No
AT4G27020	-0.156998	4.26577	1.19728	0.273866	0.66853	No
AT1G77122	0.173611	3.5095	1.19612	0.274098	0.669013	No
AT2G19310	0.189669	3.50012	1.19595	0.274133	0.669016	No
AT4G18205	0.431492	2.85111	1.19568	0.274186	0.66902	No
AT3G26550	-0.237453	2.88539	1.19561	0.274202	0.66902	No
AT3G17130	-0.548962	-0.79523	1.19516	0.274291	0.669097	No
AT4G08290	-0.243145	5.01862	1.19511	0.274301	0.669097	No
AT1G51840	-0.30481	2.8064	1.19493	0.274338	0.669107	No
AT3G04310	0.231352	1.50499	1.19426	0.274472	0.66935	No
AT5G47210	0.170721	7.87329	1.19394	0.274537	0.669405	No
AT4G16830	0.161675	6.75201	1.19382	0.274561	0.669405	No
AT5G62140	0.271999	1.87224	1.19317	0.274692	0.669625	No
AT4G00630	0.166598	5.62829	1.19303	0.274719	0.669625	No
AT4G02030	-0.130059	5.3189	1.19284	0.274757	0.669636	No
AT3G55990	-0.159015	4.54912	1.19225	0.274877	0.669845	No
AT3G16030	-0.286522	3.42371	1.19178	0.274971	0.669994	No
AT2G30280	0.170444	2.89667	1.19155	0.275018	0.670025	No
AT3G14310	0.258116	8.08902	1.19067	0.275194	0.670293	No
AT5G16070	-0.164133	5.70998	1.19067	0.275195	0.670293	No
AT4G21990	0.216714	6.23411	1.1901	0.27531	0.670492	No
AT3G18165	0.133537	4.79371	1.18937	0.275456	0.670596	No
AT2G25605	0.190566	2.46447	1.18932	0.275468	0.670596	No
AT1G70480	0.135702	4.69834	1.18929	0.275473	0.670596	No
AT5G52840	-0.1659	6.58976	1.18922	0.275488	0.670596	No
AT4G15670	0.887462	-0.0288835	1.18901	0.275529	0.670615	No
AT2G41820	0.168248	6.31594	1.18874	0.275585	0.670668	No
AT3G28210	-0.295494	2.94818	1.18845	0.275642	0.670725	No
AT5G37780	-0.155964	7.56476	1.18799	0.275734	0.670823	No
AT1G54940	-0.451872	1.21137	1.18792	0.27575	0.670823	No
AT1G04295	-0.338733	0.0596029	1.18726	0.275883	0.670934	No
AT2G36026	0.363673	0.252493	1.18712	0.275912	0.670934	No
AT3G26740	0.374046	6.51394	1.18708	0.27592	0.670934	No
AT5G35732	0.302803	2.18584	1.18703	0.27593	0.670934	No
AT1G73670	-0.137173	4.96992	1.18662	0.276012	0.671028	No
AT1G51390	-0.153946	3.5095	1.1865	0.276036	0.671028	No
AT1G78510	0.160947	4.03047	1.18553	0.276232	0.671424	No
AT1G76970	-0.164184	4.12414	1.1846	0.276421	0.671799	No
AT5G44380	-0.182627	9.34519	1.18361	0.276622	0.672129	No
AT4G23650	-0.130643	7.675	1.1836	0.276624	0.672129	No
AT3G53950	0.223974	2.76695	1.18229	0.276891	0.672638	No
AT5G49360	0.270182	9.50824	1.18219	0.276911	0.672638	No
AT3G52260	0.195947	2.60956	1.18198	0.276953	0.672638	No
AT5G17660	0.219372	2.48802	1.18191	0.276968	0.672638	No
AT4G20740	0.235372	1.99399	1.18143	0.277065	0.67268	No
AT1G04900	-0.223433	2.88502	1.18143	0.277066	0.67268	No
AT3G05280	-0.13786	5.39411	1.18132	0.277087	0.67268	No
AT5G22110	-0.205869	2.213	1.18073	0.277207	0.672888	No
AT4G35570	0.141959	5.00536	1.18002	0.277351	0.673157	No
AT1G77590	-0.161804	5.30784	1.17985	0.277386	0.673159	No
AT3G24225	0.3945	-0.10428	1.17913	0.277532	0.673432	No
AT2G19060	-0.304133	3.18928	1.17875	0.277611	0.673541	No
AT4G00730	-0.154697	6.45276	1.17831	0.277701	0.673567	No
AT1G10340	-0.385592	1.95103	1.17827	0.277709	0.673567	No
AT1G02430	0.390457	0.0805275	1.17814	0.277734	0.673567	No
AT2G06925	-0.206981	4.33296	1.17803	0.277757	0.673567	No
AT1G08310	-0.278102	1.73211	1.17766	0.277832	0.673667	No
AT1G76185	-0.185085	3.01055	1.17746	0.277873	0.673684	No
AT3G20320	0.153245	4.65704	1.17714	0.277939	0.673762	No
AT5G44010	-0.299049	1.19093	1.17674	0.27802	0.673814	No
AT3G18320	-0.335601	0.126212	1.1767	0.278028	0.673814	No
AT1G63770	-0.148597	7.47418	1.17593	0.278186	0.673987	No
AT2G25710	-0.1745	4.53769	1.17592	0.278188	0.673987	No
AT3G56210	-0.170262	3.92054	1.17586	0.278201	0.673987	No
AT3G27190	0.165416	6.06155	1.17563	0.278247	0.674016	No
AT2G14520	0.222314	1.88528	1.17545	0.278285	0.674026	No
AT1G10430	-0.127601	5.0939	1.17473	0.278432	0.674299	No
AT5G02330	-0.440675	0.411061	1.17449	0.27848	0.674299	No
AT5G19590	-0.17565	6.47354	1.17409	0.278562	0.674299	No
AT2G16595	-0.2095	3.02546	1.17405	0.27857	0.674299	No
AT4G27880	-0.14283	4.68391	1.174	0.278581	0.674299	No
AT5G04990	-0.135109	5.52821	1.17387	0.278606	0.674299	No
AT3G29160	-0.139562	5.37258	1.17374	0.278635	0.674299	No
AT5G13120	0.157906	5.73246	1.17329	0.278726	0.674438	No
AT2G05520	-0.256577	9.0403	1.1724	0.278908	0.674796	No
AT1G63480	0.219174	2.76725	1.17185	0.279021	0.674902	No
AT3G01460	0.150135	5.18692	1.17176	0.279039	0.674902	No
AT5G52640	0.191066	3.90437	1.17169	0.279053	0.674902	No
AT3G60340	-0.140648	5.71821	1.17138	0.279119	0.674937	No
AT1G66930	0.562641	0.497701	1.17129	0.279136	0.674937	No
AT4G00590	-0.185053	2.86459	1.17111	0.279173	0.674945	No
AT2G01930	0.158549	5.09872	1.17094	0.279208	0.674947	No
AT4G26690	-0.231603	8.11849	1.1703	0.27934	0.675185	No
AT2G40260	-0.176391	3.67042	1.16988	0.279426	0.675312	No
AT3G27010	-0.180902	3.26441	1.16937	0.279531	0.675476	No
AT2G46500	-0.135782	6.45378	1.16922	0.279562	0.675476	No
AT5G48150	0.171546	6.43033	1.16842	0.279727	0.675761	No
AT5G15840	-0.488961	-0.82352	1.16831	0.279748	0.675761	No
AT2G14460	0.211709	2.12945	1.16802	0.279809	0.675826	No
AT1G44960	0.147169	3.58189	1.16697	0.280025	0.676188	No
AT4G29020	0.236846	8.39071	1.16688	0.280044	0.676188	No
AT4G15930	-0.154096	4.27551	1.16678	0.280064	0.676188	No
AT3G08600	0.178127	4.27292	1.16662	0.280096	0.676188	No
AT1G27150	-0.157324	6.00856	1.16623	0.280178	0.676188	No
AT1G51980	-0.147483	7.76097	1.16611	0.280201	0.676188	No
AT1G52120	-0.755229	0.711804	1.1659	0.280245	0.676188	No
AT2G23680	-0.236208	2.76732	1.16584	0.280257	0.676188	No
AT5G23080	-0.143824	4.61523	1.16581	0.280265	0.676188	No
AT1G06380	0.19867	2.27834	1.16562	0.280303	0.676198	No
AT5G05820	-0.138222	5.04377	1.16478	0.280477	0.676537	No
AT1G18260	-0.130132	6.04467	1.16436	0.280563	0.676662	No
AT3G01290	-0.254748	7.20726	1.164	0.280637	0.676759	No
AT5G25120	-0.350688	2.09602	1.1633	0.280783	0.677006	No
AT5G27250	0.291556	0.723858	1.16318	0.280808	0.677006	No
AT2G31890	0.238912	4.17779	1.16294	0.280857	0.677043	No
AT1G01225	0.24568	1.62004	1.16208	0.281035	0.677353	No
AT5G02150	-0.188203	3.01268	1.16199	0.281054	0.677353	No
AT1G73860	-0.358229	2.19731	1.16146	0.281163	0.677421	No
AT3G02690	0.183928	4.52963	1.16127	0.281202	0.677421	No
AT5G52810	-0.218102	3.8992	1.16117	0.281223	0.677421	No
AT4G38250	-0.164833	7.26901	1.16109	0.281239	0.677421	No
AT3G44370	-0.157987	3.57168	1.16103	0.281252	0.677421	No
AT1G75980	0.172937	2.37714	1.16055	0.281352	0.677546	No
AT1G55610	-0.208062	2.52492	1.16038	0.281387	0.677546	No
AT3G55390	0.231244	1.86127	1.16023	0.281417	0.677546	No
AT5G09960	-0.181791	4.68228	1.16008	0.281448	0.677546	No
AT5G07590	0.162807	3.48635	1.15996	0.281474	0.677546	No
AT1G80270	0.19361	3.24948	1.15973	0.281521	0.677576	No
AT1G76952	-0.40851	-0.381422	1.15951	0.281568	0.677608	No
AT1G65560	-0.275082	1.43771	1.15901	0.28167	0.677752	No
AT5G43960	0.14034	6.03771	1.15831	0.281817	0.677752	No
AT3G27460	-0.177993	3.3182	1.15828	0.281823	0.677752	No
AT2G24640	0.125856	4.53378	1.15825	0.281829	0.677752	No
ATCG00720	0.775626	0.814774	1.15824	0.281831	0.677752	No
AT1G73100	0.135566	4.27739	1.15803	0.281875	0.677752	No
AT1G64550	-0.137329	6.19429	1.15802	0.281876	0.677752	No
AT5G50440	-0.179697	2.51895	1.15791	0.2819	0.677752	No
AT1G09130	0.171491	5.6902	1.15731	0.282025	0.677909	No
AT4G38810	0.15183	5.27845	1.15726	0.282034	0.677909	No
AT2G14820	0.309323	2.36298	1.15698	0.282093	0.677962	No
AT1G70590	-0.161626	4.26693	1.15676	0.282139	0.677962	No
AT4G32400	0.159657	4.54807	1.15652	0.282188	0.677962	No
AT3G04010	-0.21237	4.93395	1.1565	0.282192	0.677962	No
AT3G18070	0.286523	0.684285	1.15611	0.282274	0.678077	No
AT5G66130	0.250275	1.18576	1.15559	0.282383	0.678119	No
AT4G22860	-0.270996	2.05524	1.15555	0.282391	0.678119	No
ATCG00270	0.636399	1.27678	1.15551	0.282398	0.678119	No
AT4G10020	-0.223021	2.99683	1.15532	0.282439	0.678119	No
AT4G32430	0.350373	0.0432623	1.15521	0.282461	0.678119	No
AT1G67105	-0.231181	3.2295	1.15486	0.282534	0.678212	No
AT2G19920	-0.382821	-0.22894	1.1542	0.282673	0.678462	No
AT3G13403	0.319167	0.717177	1.154	0.282712	0.678476	No
AT4G37553	-0.358778	1.70583	1.15382	0.28275	0.678485	No
AT4G09670	0.13235	5.57388	1.15354	0.282809	0.678487	No
AT5G56550	-0.292622	4.27675	1.15344	0.282831	0.678487	No
AT2G20080	-0.310767	3.61911	1.15333	0.282854	0.678487	No
AT5G49110	-0.301688	1.20586	1.15302	0.282917	0.678558	No
AT3G50690	-0.137718	5.71802	1.15271	0.282982	0.678586	No
AT2G39080	0.209302	5.36361	1.15264	0.282997	0.678586	No
AT4G12250	-0.16343	4.09047	1.15206	0.283118	0.678745	No
AT3G02010	0.304163	0.145454	1.15195	0.283142	0.678745	No
AT2G44090	-0.121074	5.6408	1.15183	0.283165	0.678745	No
AT4G37610	-0.251819	4.05585	1.15122	0.283293	0.678969	No
AT3G11230	-0.152797	4.16954	1.15074	0.283395	0.679131	No
AT2G31240	0.197804	2.8127	1.1502	0.283507	0.679243	No
AT5G13500	-0.124291	5.59776	1.15019	0.28351	0.679243	No
AT5G24000	0.174511	3.80644	1.14981	0.28359	0.679312	No
AT4G15090	0.126644	4.74001	1.14971	0.283611	0.679312	No
AT2G31540	-0.457287	1.04619	1.14925	0.283705	0.679312	No
AT4G21110	-0.138313	5.081	1.14921	0.283714	0.679312	No
AT4G06676	-0.158142	4.37181	1.14917	0.283722	0.679312	No
AT5G17680	-0.227216	2.45116	1.14907	0.283743	0.679312	No
AT4G05120	0.180545	4.65078	1.1488	0.2838	0.679345	No
AT2G18630	0.152367	4.96933	1.14852	0.28386	0.679345	No
AT1G43890	-0.139996	6.01489	1.14844	0.283876	0.679345	No
AT1G20620	-0.221739	12.3063	1.14829	0.283907	0.679345	No
AT5G10120	-0.58661	2.21275	1.14819	0.283928	0.679345	No
AT1G19394	-0.333542	1.40567	1.14775	0.28402	0.679405	No
AT2G30150	0.153034	4.26402	1.14736	0.284103	0.679405	No
AT4G16144	-0.130343	4.37483	1.14726	0.284124	0.679405	No
AT5G42790	-0.149766	6.51433	1.14725	0.284126	0.679405	No
AT3G23210	0.225084	2.15438	1.14718	0.284141	0.679405	No
AT4G16563	-0.296117	4.9311	1.14702	0.284175	0.679405	No
AT1G59900	-0.152601	7.53021	1.14693	0.284192	0.679405	No
AT3G03110	-0.181925	4.32156	1.14661	0.28426	0.679487	No
AT1G08110	-0.156059	5.8772	1.1462	0.284345	0.679609	No
AT5G53180	0.132352	5.06637	1.14522	0.284552	0.680022	No
AT5G49280	0.255961	4.70534	1.14449	0.284705	0.68028	No
AT1G24530	-0.181465	3.92192	1.14429	0.284748	0.68028	No
AT3G44326	0.288421	4.43865	1.14421	0.284765	0.68028	No
AT2G44660	-0.176265	3.43045	1.14386	0.284838	0.68028	No
AT4G20070	-0.216715	5.20439	1.14378	0.284855	0.68028	No
AT5G62370	0.327881	0.734448	1.14362	0.284888	0.68028	No
AT4G19060	0.221796	3.25146	1.14357	0.2849	0.68028	No
AT3G57000	0.1652	3.7146	1.14293	0.285035	0.680446	No
AT1G25682	-0.167933	4.67514	1.14292	0.285037	0.680446	No
AT4G39795	-0.44923	1.32872	1.14236	0.285154	0.680475	No
AT1G02680	-0.180264	2.92029	1.14235	0.285157	0.680475	No
AT3G18750	0.186213	3.29559	1.14162	0.28531	0.680475	No
AT2G05518	-0.286633	2.2205	1.14161	0.285312	0.680475	No
AT5G44080	0.144783	4.19437	1.14146	0.285343	0.680475	No
AT5G21150	0.364728	0.0993055	1.14137	0.285363	0.680475	No
AT4G00150	0.156138	5.61606	1.14135	0.285368	0.680475	No
AT4G01190	-0.390194	-0.326348	1.14128	0.285382	0.680475	No
AT5G38590	0.159094	3.16183	1.14128	0.285383	0.680475	No
AT5G05435	0.246519	1.59969	1.14124	0.285392	0.680475	No
AT2G15970	-0.327342	8.76898	1.14105	0.285431	0.680487	No
AT4G29380	-0.150248	6.24475	1.14087	0.285469	0.680498	No
AT3G61900	-0.321769	1.14475	1.14041	0.285567	0.680532	No
AT4G15400	-0.220071	3.5784	1.14022	0.285606	0.680532	No
AT3G51090	0.192072	3.52205	1.14019	0.285611	0.680532	No
AT1G10400	0.224735	2.81262	1.14001	0.285649	0.680532	No
AT1G11570	0.313148	-0.0870189	1.13999	0.285654	0.680532	No
AT1G73400	-0.244608	1.6145	1.13969	0.285718	0.680602	No
AT3G02850	0.286954	3.78562	1.13927	0.285807	0.680712	No
AT4G34430	0.123527	5.11933	1.13896	0.285873	0.680712	No
AT2G15270	0.151027	3.4565	1.13883	0.285899	0.680712	No
AT3G62030	0.3273	7.12345	1.1386	0.285949	0.680712	No
AT2G21970	-0.164367	4.78494	1.13852	0.285966	0.680712	No
AT3G14517	0.516969	-0.322139	1.1385	0.285969	0.680712	No
AT1G77138	0.41414	-0.39771	1.13822	0.28603	0.680774	No
AT5G56160	-0.255226	2.21661	1.13792	0.286092	0.680824	No
AT5G52300	-0.805324	6.94313	1.13779	0.286119	0.680824	No
AT1G53025	-0.183218	2.86679	1.1374	0.286203	0.680849	No
AT5G05450	0.150777	4.35805	1.13719	0.286248	0.680849	No
AT5G64320	0.206807	1.83207	1.13708	0.286271	0.680849	No
AT3G02540	-0.169325	6.85342	1.13705	0.286277	0.680849	No
AT1G27435	-0.158887	3.73915	1.1368	0.286329	0.680849	No
AT1G29390	-0.20142	3.97082	1.13678	0.286335	0.680849	No
AT4G07390	-0.13724	5.30269	1.13653	0.286387	0.680891	No
AT1G54080	-0.123967	6.92963	1.13629	0.286437	0.680929	No
ATCG00190	0.376864	3.28292	1.13612	0.286473	0.680933	No
AT1G06130	-0.138074	4.40178	1.13533	0.286642	0.681254	No
AT3G15970	-0.136981	4.57885	1.13491	0.28673	0.681382	No
AT5G50230	-0.131168	4.76884	1.13447	0.286824	0.681483	No
AT3G21560	0.210868	6.00379	1.13439	0.286841	0.681483	No
AT2G21560	0.205953	2.69856	1.134	0.286924	0.681598	No
AT5G49880	-0.145636	4.66303	1.13307	0.287121	0.681984	No
AT2G24350	0.258878	1.08118	1.1325	0.287242	0.682106	No
AT3G53460	0.310621	8.77343	1.13247	0.287249	0.682106	No
AT2G26310	-0.209752	1.81611	1.13219	0.287309	0.682106	No
AT3G45090	0.123257	5.14985	1.13212	0.287323	0.682106	No
AT1G09995	-0.210358	2.48844	1.13175	0.287401	0.682106	No
AT1G55490	0.296152	8.63907	1.13174	0.287405	0.682106	No
AT3G62930	0.435821	0.0314288	1.13171	0.287412	0.682106	No
AT1G19397	-0.281837	2.25971	1.13111	0.287538	0.682224	No
AT4G09980	0.124127	4.89435	1.13098	0.287566	0.682224	No
AT3G53570	-0.13871	4.73756	1.13093	0.287577	0.682224	No
AT1G48175	-0.181459	2.96005	1.13083	0.287599	0.682224	No
AT3G44050	-0.238527	3.24987	1.12963	0.287855	0.682435	No
AT5G10790	-0.131242	4.47549	1.1296	0.28786	0.682435	No
AT1G30500	-0.313111	2.23447	1.12958	0.287865	0.682435	No
AT4G20140	-0.139114	6.28176	1.12957	0.287867	0.682435	No
AT4G03110	0.176261	6.21954	1.1294	0.287903	0.682435	No
AT4G31460	-0.145521	4.57968	1.12928	0.287928	0.682435	No
AT5G52120	-0.327308	2.63264	1.12928	0.287929	0.682435	No
AT2G44740	0.157447	5.18118	1.12895	0.288	0.682435	No
AT3G05685	0.318412	0.215824	1.12847	0.288102	0.682435	No
AT1G75860	0.181468	4.08438	1.12838	0.28812	0.682435	No
AT1G20480	-0.236864	1.5204	1.12833	0.288131	0.682435	No
AT4G02830	-0.228021	2.36739	1.12831	0.288136	0.682435	No
AT3G59350	-0.197612	7.29785	1.12825	0.288149	0.682435	No
AT3G60550	-0.350827	3.35066	1.12816	0.288167	0.682435	No
AT1G77720	0.18566	3.37598	1.12781	0.288242	0.682448	No
AT1G04710	0.193083	3.51106	1.12775	0.288256	0.682448	No
AT3G25920	0.255456	7.52063	1.12766	0.288276	0.682448	No
AT4G31360	0.177428	2.96184	1.12741	0.28833	0.682494	No
AT3G06455	-0.189762	2.80457	1.12633	0.288561	0.68296	No
AT1G55520	-0.144519	4.7687	1.12611	0.288607	0.682988	No
AT3G19130	0.178608	6.15933	1.12591	0.28865	0.68301	No
AT5G54760	-0.134915	6.9623	1.12558	0.28872	0.683094	No
AT3G07130	0.139389	4.68513	1.12509	0.288825	0.68326	No
AT4G34790	0.309301	1.56619	1.12469	0.28891	0.683329	No
AT5G39840	0.2551	1.95054	1.12464	0.288923	0.683329	No
AT5G10970	-0.282206	1.68196	1.12423	0.28901	0.683426	No
AT3G07470	-0.212052	6.621	1.12412	0.289032	0.683426	No
AT1G27960	0.16447	3.35785	1.12358	0.289149	0.683621	No
AT3G15395	-0.211602	3.44735	1.12335	0.289198	0.683655	No
AT2G37585	-0.138202	4.42781	1.12299	0.289276	0.683759	No
AT1G06330	-0.265867	0.92094	1.12281	0.289314	0.683767	No
AT2G21820	-0.571148	1.64802	1.12259	0.289361	0.683796	No
AT3G23290	0.311316	1.13392	1.12214	0.289459	0.683873	No
AT5G62000	0.1643	8.09548	1.12212	0.289462	0.683873	No
AT1G19020	0.376256	4.1705	1.12143	0.28961	0.683881	No
AT4G31710	-0.412803	0.359639	1.12134	0.28963	0.683881	No
AT4G33030	-0.169607	6.07099	1.12121	0.289658	0.683881	No
AT4G25470	-0.514154	1.44006	1.12121	0.289658	0.683881	No
AT5G12970	-0.202244	2.51314	1.12105	0.289692	0.683881	No
AT3G48000	0.150359	7.5385	1.12078	0.28975	0.683881	No
AT3G26180	0.316088	3.51437	1.12078	0.28975	0.683881	No
AT3G23100	-0.150398	3.48741	1.12064	0.289781	0.683881	No
AT5G60580	-0.150908	5.50997	1.12056	0.289798	0.683881	No
AT2G30330	-0.186341	3.07646	1.12051	0.289809	0.683881	No
AT5G19950	-0.152762	3.68939	1.12019	0.289879	0.683921	No
AT2G31180	-0.262936	1.62584	1.12011	0.289894	0.683921	No
AT4G27260	0.188968	7.00543	1.11992	0.289937	0.68394	No
AT4G27690	-0.142931	4.02741	1.11967	0.28999	0.683985	No
AT1G17100	0.225169	4.32529	1.11911	0.290111	0.684028	No
AT1G03520	-0.168456	4.60392	1.11897	0.29014	0.684028	No
AT5G40020	-0.238495	2.78751	1.11885	0.290166	0.684028	No
AT4G34412	-0.185345	2.76362	1.11842	0.290259	0.684028	No
AT5G58040	-0.138961	6.19412	1.11825	0.290295	0.684028	No
AT3G52710	-0.18206	4.23696	1.11815	0.290316	0.684028	No
AT5G08750	0.138468	3.93568	1.11809	0.29033	0.684028	No
AT3G13910	-0.187971	3.46716	1.11806	0.290336	0.684028	No
AT4G21840	0.756254	2.64948	1.11787	0.290379	0.684028	No
AT4G03935	0.204563	3.37462	1.11786	0.29038	0.684028	No
AT4G01040	-0.141911	4.09358	1.11783	0.290386	0.684028	No
AT2G22970	-0.173585	6.40671	1.11733	0.290494	0.6842	No
AT1G07310	-0.162986	5.79216	1.11632	0.290713	0.68451	No
AT5G66290	-0.180221	3.88224	1.11621	0.290736	0.68451	No
AT1G30270	-0.168937	7.20834	1.11615	0.29075	0.68451	No
AT1G74040	0.19741	4.16565	1.11582	0.29082	0.68451	No
AT2G14878	-0.213077	7.03626	1.1158	0.290824	0.68451	No
AT3G25890	0.224296	3.78427	1.11577	0.290832	0.68451	No
AT4G12230	-0.125753	5.90524	1.11494	0.29101	0.684693	No
AT4G13660	-0.159595	6.78373	1.1149	0.29102	0.684693	No
AT3G20390	0.177827	7.32696	1.11485	0.291029	0.684693	No
AT2G26730	0.140148	6.60615	1.11477	0.291047	0.684693	No
AT5G03200	-0.172163	4.01247	1.1146	0.291085	0.684702	No
AT2G41700	0.211397	5.58007	1.1143	0.291149	0.684771	No
AT5G62440	0.181373	3.72317	1.11386	0.291244	0.684834	No
AT1G74000	0.240153	2.16555	1.11386	0.291244	0.684834	No
AT2G21050	0.17404	4.47229	1.11348	0.291327	0.684918	No
AT2G01880	-0.304954	4.28275	1.11318	0.291392	0.684918	No
AT1G49670	-0.133943	6.36622	1.11294	0.291445	0.684918	No
AT3G47295	-0.240292	3.91101	1.11272	0.291492	0.684918	No
AT5G67080	0.607706	1.82016	1.11271	0.291494	0.684918	No
AT2G43860	0.633737	1.27689	1.11235	0.291572	0.684918	No
AT4G12620	-0.218025	2.75752	1.11235	0.291572	0.684918	No
AT3G59210	-0.155649	5.01527	1.11228	0.291587	0.684918	No
AT2G37050	0.127709	6.71918	1.11227	0.29159	0.684918	No
AT1G29560	-0.301236	1.27821	1.11206	0.291635	0.684944	No
AT1G24240	-0.151194	3.48357	1.1118	0.29169	0.684963	No
AT3G26990	0.14194	3.78798	1.1117	0.291712	0.684963	No
AT5G01830	-0.196867	5.08174	1.11111	0.291841	0.685185	No
AT1G71760	-0.361926	-0.343756	1.11003	0.292075	0.685544	No
AT1G53780	-0.179309	5.96282	1.10989	0.292105	0.685544	No
AT1G27650	-0.13204	6.17384	1.10977	0.292131	0.685544	No
AT5G16210	-0.128053	6.12765	1.10977	0.292132	0.685544	No
AT3G19080	0.180589	2.80884	1.10949	0.292193	0.685594	No
AT5G22470	-0.972416	1.45161	1.10933	0.292227	0.685594	No
AT5G45250	-0.139022	4.08931	1.1092	0.292257	0.685594	No
AT2G47770	-0.74851	4.89944	1.10886	0.29233	0.685686	No
AT5G19660	-0.120966	5.22046	1.10864	0.292379	0.685719	No
AT1G61690	-0.122378	5.59901	1.10808	0.2925	0.685848	No
AT5G14970	0.131704	4.69959	1.10796	0.292525	0.685848	No
AT3G57910	-0.199079	2.08414	1.10755	0.292614	0.685848	No
AT1G75290	-0.28306	0.52724	1.10742	0.292644	0.685848	No
AT1G34360	0.153209	3.34428	1.10737	0.292653	0.685848	No
AT4G17350	-0.176207	3.6278	1.10729	0.292673	0.685848	No
ATCG00040	0.758842	1.70987	1.10727	0.292675	0.685848	No
AT1G73780	-0.393565	0.101647	1.1071	0.292713	0.685856	No
AT5G17850	-0.177128	4.31434	1.10665	0.292812	0.685961	No
AT1G67960	-0.138259	4.29816	1.10656	0.29283	0.685961	No
AT5G11680	-0.130777	5.74023	1.10637	0.292873	0.685961	No
AT3G60650	-0.319719	1.1111	1.10626	0.292896	0.685961	No
AT3G15670	-0.718429	5.32282	1.10597	0.292959	0.685979	No
AT1G06220	0.148387	5.86438	1.10573	0.293013	0.685979	No
AT3G14780	0.322711	0.674887	1.1057	0.293019	0.685979	No
AT5G66500	-0.346899	-0.0390203	1.1056	0.293041	0.685979	No
AT5G07400	0.184788	2.66504	1.10528	0.293111	0.686062	No
AT2G43890	0.571797	0.358792	1.1045	0.293281	0.686302	No
AT5G13290	0.176459	3.048	1.10449	0.293282	0.686302	No
AT4G35985	-0.260848	3.54781	1.10422	0.293341	0.686358	No
AT1G69690	0.190012	5.64797	1.10366	0.293464	0.686565	No
AT4G25315	-0.200661	1.96079	1.10224	0.293774	0.687132	No
AT1G06140	-0.355898	-0.162709	1.10213	0.293799	0.687132	No
AT5G51150	-0.172118	5.30815	1.10206	0.293813	0.687132	No
AT1G10840	-0.119234	6.61129	1.10192	0.293844	0.687132	No
AT4G19185	-0.133229	4.52423	1.10128	0.293986	0.687291	No
AT3G48700	-0.341806	3.3457	1.10115	0.294014	0.687291	No
AT4G30200	-0.136708	7.41825	1.10114	0.294016	0.687291	No
AT5G08300	-0.13831	6.54482	1.1005	0.294157	0.687541	No
AT5G22875	-0.157422	3.74044	1.10007	0.29425	0.687678	No
AT1G75550	0.233823	1.73035	1.09966	0.294341	0.687735	No
AT5G53045	-0.217799	2.06137	1.09965	0.294344	0.687735	No
AT2G31970	0.166608	4.3174	1.09935	0.29441	0.687738	No
AT5G28920	0.236549	0.841261	1.09933	0.294414	0.687738	No
AT2G30370	-0.23933	2.34148	1.09884	0.294521	0.6878	No
AT1G13590	0.188397	4.0704	1.09884	0.294521	0.6878	No
AT1G20410	0.147764	3.69347	1.09869	0.294554	0.6878	No
AT3G28140	0.176628	2.712	1.09858	0.294579	0.6878	No
AT2G25350	-0.156435	3.4295	1.09806	0.294693	0.687985	No
AT3G43230	-0.126593	5.48755	1.09733	0.294852	0.688235	No
AT5G18620	-0.132674	5.54729	1.09721	0.29488	0.688235	No
AT2G03680	-0.163825	7.45056	1.09691	0.294944	0.688235	No
AT1G32920	0.263951	5.04337	1.09658	0.295017	0.688235	No
AT4G39540	0.187048	3.80588	1.09641	0.295055	0.688235	No
AT1G13770	0.149629	3.64216	1.09636	0.295067	0.688235	No
AT1G05750	0.221082	1.97876	1.09624	0.295094	0.688235	No
AT1G75110	-0.217383	1.773	1.09621	0.295099	0.688235	No
AT3G14530	0.396359	1.31162	1.09616	0.295111	0.688235	No
AT2G28130	0.187843	3.19046	1.09594	0.29516	0.688268	No
AT3G25190	-0.478761	3.5307	1.09573	0.295205	0.688293	No
AT5G02502	-0.206155	2.94596	1.09555	0.295245	0.688306	No
AT2G40520	0.395352	-0.377029	1.09536	0.295287	0.688323	No
AT2G23180	0.279337	3.04729	1.09519	0.295323	0.688326	No
AT4G34140	-0.15713	4.59063	1.09504	0.295358	0.688327	No
AT2G21610	0.437561	0.279775	1.0948	0.29541	0.688368	No
AT4G04470	-0.145788	4.11894	1.09397	0.295594	0.688604	No
AT5G58900	0.162142	5.88538	1.09387	0.295616	0.688604	No
AT5G42590	-0.448863	5.88268	1.09384	0.295622	0.688604	No
AT5G10278	-0.258263	1.35359	1.0937	0.295652	0.688604	No
AT3G11620	-0.177943	3.3084	1.09356	0.295684	0.688604	No
AT5G27730	0.182511	3.58294	1.09333	0.295735	0.688642	No
AT1G69980	-0.151716	4.57064	1.09298	0.295812	0.688667	No
AT3G22560	-0.397586	0.264673	1.09282	0.295846	0.688667	No
AT1G29120	0.148103	6.29401	1.09281	0.29585	0.688667	No
AT5G23310	0.233477	4.61483	1.09253	0.295912	0.6887	No
AT2G18410	0.176165	2.90789	1.09243	0.295933	0.6887	No
AT4G01960	-0.170592	4.64117	1.0922	0.295985	0.688741	No
AT5G58005	-0.156148	3.59793	1.09174	0.296086	0.688896	No
AT1G75000	-0.390467	0.710114	1.09105	0.296239	0.68917	No
AT4G23470	-0.152299	7.81133	1.09074	0.296306	0.689246	No
AT2G38250	-0.272342	1.76132	1.09036	0.296391	0.689364	No
AT3G60050	0.174294	2.98895	1.08998	0.296476	0.689409	No
AT1G62880	-0.172871	3.48766	1.08982	0.29651	0.689409	No
AT2G42240	0.153958	2.96171	1.0898	0.296515	0.689409	No
AT3G17450	0.132721	4.30557	1.0892	0.296648	0.689512	No
AT5G58350	-0.165874	5.56743	1.08912	0.296666	0.689512	No
AT2G43465	0.231852	1.25474	1.08904	0.296683	0.689512	No
AT5G16810	0.261807	2.44618	1.08898	0.296698	0.689512	No
AT1G55900	0.159804	3.5537	1.0888	0.296737	0.689522	No
AT3G09570	-0.128211	5.48356	1.08787	0.296944	0.689544	No
AT2G47840	0.216553	3.91979	1.08778	0.296963	0.689544	No
AT2G28400	-0.283571	2.80688	1.08776	0.296969	0.689544	No
AT2G20720	0.235533	1.43112	1.08749	0.297028	0.689544	No
AT5G40170	0.147329	4.10421	1.08747	0.297033	0.689544	No
AT1G67180	-0.307277	1.12615	1.08736	0.297057	0.689544	No
AT1G11410	-0.209529	4.31467	1.0873	0.297071	0.689544	No
AT1G69770	-0.168722	4.50025	1.08722	0.297088	0.689544	No
AT5G41950	-0.123907	6.33547	1.08709	0.297116	0.689544	No
AT5G52240	-0.154213	7.41669	1.08694	0.297151	0.689544	No
AT3G46730	-0.36119	0.304014	1.0869	0.29716	0.689544	No
AT1G31420	0.141803	7.08139	1.08671	0.297202	0.689544	No
AT5G08510	0.190153	2.35753	1.08664	0.297218	0.689544	No
AT5G08480	-0.326536	0.0834936	1.08658	0.297231	0.689544	No
AT2G28370	-0.129234	5.67656	1.08566	0.297434	0.689935	No
AT5G18130	-0.243202	5.32363	1.08527	0.297521	0.690055	No
AT5G53500	-0.179493	4.11519	1.08409	0.297783	0.690584	No
AT4G14760	0.149935	5.60322	1.08381	0.297846	0.690604	No
AT5G19221	-0.291234	0.545486	1.08362	0.297888	0.690604	No
AT3G56130	-0.12723	6.45917	1.08359	0.297896	0.690604	No
AT2G43840	0.204205	2.35736	1.08325	0.297971	0.690697	No
AT2G30740	-0.123211	6.49864	1.0826	0.298118	0.690957	No
AT1G63640	0.137686	4.92364	1.08194	0.298264	0.69112	No
AT1G58561	0.422134	-0.473373	1.08181	0.298292	0.69112	No
AT3G59820	-0.159607	4.02878	1.08181	0.298293	0.69112	No
AT2G28160	0.253746	4.25214	1.08156	0.298349	0.69112	No
AT1G64810	0.148182	3.58399	1.0815	0.298362	0.69112	No
AT1G09410	-0.33688	0.208935	1.08132	0.298403	0.691133	No
AT2G32030	0.337839	0.889049	1.08117	0.298437	0.691133	No
AT1G14340	-0.165103	3.5346	1.08079	0.298521	0.691249	No
AT5G37055	-0.176983	2.56792	1.08028	0.298634	0.69127	No
AT3G18215	-0.131575	4.98331	1.08022	0.298648	0.69127	No
AT2G16880	0.171853	3.90294	1.08013	0.298669	0.69127	No
AT2G28430	-0.129805	4.56864	1.08001	0.298695	0.69127	No
AT1G17980	0.139469	5.15209	1.07991	0.298718	0.69127	No
AT5G16720	0.165688	4.15329	1.07981	0.298739	0.69127	No
AT3G20150	-0.215147	3.52106	1.07932	0.298849	0.691444	No
AT4G13100	0.174838	4.07878	1.07915	0.298888	0.691454	No
AT2G43180	0.204745	2.59878	1.07866	0.298997	0.691478	No
AT5G62220	0.224373	3.63702	1.07854	0.299024	0.691478	No
AT3G52670	0.35189	0.14028	1.07852	0.299028	0.691478	No
AT1G10940	-0.127928	6.31425	1.07821	0.299098	0.691478	No
AT1G03750	-0.157482	3.1752	1.07818	0.299106	0.691478	No
AT5G39960	0.189115	2.48595	1.07798	0.299151	0.691478	No
AT1G21790	-0.196201	2.83992	1.07765	0.299225	0.691478	No
AT3G01320	0.123363	5.58034	1.07739	0.299282	0.691478	No
AT4G08410	-0.411093	4.56917	1.07727	0.29931	0.691478	No
AT1G78680	0.149741	6.68589	1.07715	0.299336	0.691478	No
AT3G07400	0.124846	4.91311	1.07711	0.299345	0.691478	No
AT5G40550	-0.1778	2.87359	1.07711	0.299346	0.691478	No
AT4G33170	0.300797	0.0217387	1.07709	0.29935	0.691478	No
AT2G18560	0.203689	3.39293	1.07584	0.299629	0.691985	No
AT3G22480	-0.14105	4.52159	1.0757	0.299661	0.691985	No
AT1G55475	-0.222095	2.45155	1.07562	0.29968	0.691985	No
AT4G13130	-0.213024	2.59548	1.07545	0.299717	0.691985	No
AT5G55730	0.174904	6.99352	1.07525	0.299763	0.691985	No
AT1G32360	0.12625	5.11171	1.07514	0.299788	0.691985	No
AT1G59640	-0.221583	2.32197	1.07503	0.299813	0.691985	No
AT5G25800	0.171789	2.69784	1.07469	0.299888	0.692	No
AT3G10090	-0.163355	3.79108	1.07469	0.299889	0.692	No
AT2G03690	-0.163846	3.83839	1.07397	0.300051	0.69222	No
AT5G37370	-0.14792	5.73322	1.07391	0.300065	0.69222	No
AT1G51570	0.129939	6.83552	1.0738	0.300088	0.69222	No
AT2G33600	0.176362	3.37226	1.07293	0.300285	0.692594	No
AT2G47070	0.127621	7.07015	1.07267	0.300344	0.69262	No
AT2G14720	-0.124471	6.91321	1.07222	0.300445	0.69262	No
AT4G11910	-0.394845	0.050361	1.07221	0.300447	0.69262	No
AT2G36530	-0.169892	9.52323	1.07202	0.30049	0.69262	No
AT4G10430	-0.134362	4.94417	1.07199	0.300496	0.69262	No
AT1G07380	-0.134833	4.63673	1.07188	0.300522	0.69262	No
AT5G19900	0.138	5.32514	1.0718	0.30054	0.69262	No
AT1G06430	0.160764	5.1262	1.07143	0.300624	0.692642	No
AT3G46760	-0.439836	-0.484712	1.07138	0.300635	0.692642	No
AT1G50960	-0.440138	-0.23179	1.07103	0.300712	0.692642	No
AT3G56240	-0.228577	7.66669	1.07097	0.300728	0.692642	No
AT3G51720	-0.18877	3.66086	1.07087	0.300749	0.692642	No
AT2G42850	-0.333354	3.29818	1.07075	0.300777	0.692642	No
AT4G25090	-0.254837	4.69941	1.07067	0.300793	0.692642	No
AT2G35900	-0.149584	3.90387	1.07028	0.300883	0.692699	No
AT5G58130	0.132493	4.81671	1.07015	0.300912	0.692699	No
AT5G03050	-0.214683	1.85328	1.0701	0.300922	0.692699	No
AT5G03880	0.150251	5.69341	1.06991	0.300965	0.692718	No
AT3G12587	-0.164569	3.67786	1.06942	0.301077	0.692866	No
AT2G27285	-0.154958	4.45188	1.06932	0.301099	0.692866	No
AT3G52990	-0.131027	7.4928	1.06892	0.301191	0.692996	No
AT1G15950	0.146963	6.68335	1.06855	0.301273	0.693106	No
AT1G14390	0.168678	3.43165	1.06823	0.301347	0.693195	No
AT1G05785	-0.168484	3.28199	1.06781	0.301441	0.69323	No
AT5G63000	-0.164999	3.21201	1.06778	0.301447	0.69323	No
AT5G66760	-0.133664	7.61702	1.0677	0.301467	0.69323	No
AT1G01900	-0.207776	4.50808	1.06731	0.301554	0.693333	No
AT1G05350	-0.116203	5.24783	1.06719	0.301581	0.693333	No
AT5G04080	-0.26562	3.77674	1.06693	0.301639	0.693387	No
AT5G22330	0.127134	4.41215	1.06663	0.301708	0.693387	No
AT1G18265	-0.359814	-0.124541	1.06652	0.301732	0.693387	No
AT1G76350	0.177811	4.39189	1.06589	0.301876	0.693387	No
AT2G03820	-0.120511	5.7915	1.06584	0.301887	0.693387	No
AT1G47830	-0.126102	5.21251	1.06548	0.301969	0.693387	No
AT2G42730	0.275869	0.199834	1.06547	0.30197	0.693387	No
AT3G52940	0.154389	4.41619	1.0654	0.301987	0.693387	No
AT2G44010	-0.24719	2.57159	1.0654	0.301987	0.693387	No
AT3G56360	-0.214499	5.54268	1.06526	0.302019	0.693387	No
AT3G05770	-0.456082	3.04018	1.06525	0.30202	0.693387	No
AT5G62570	-0.17521	5.10339	1.06521	0.30203	0.693387	No
AT4G11610	0.211043	7.07352	1.06492	0.302097	0.693387	No
AT2G29990	-0.143513	3.60064	1.06468	0.302151	0.693387	No
AT5G36170	0.162517	5.30173	1.06466	0.302156	0.693387	No
AT1G17300	0.290053	1.3385	1.06457	0.302176	0.693387	No
AT1G06560	0.194017	2.91755	1.06436	0.302222	0.693387	No
AT5G09400	-0.117426	5.5919	1.06429	0.302238	0.693387	No
AT5G49610	-0.197846	2.59861	1.06416	0.302269	0.693387	No
AT1G03840	0.257585	1.52804	1.06402	0.302301	0.693387	No
AT5G58575	-0.165846	3.9851	1.06291	0.302552	0.693884	No
AT1G74180	0.210962	2.70169	1.06246	0.302655	0.694039	No
AT4G30170	-0.241297	9.08152	1.06227	0.302698	0.694058	No
AT3G52800	-0.233142	6.89472	1.06193	0.302776	0.6941	No
AT5G07950	-0.189862	2.5365	1.06188	0.302786	0.6941	No
AT2G40770	0.143388	4.35532	1.06133	0.302913	0.69425	No
AT3G60150	-0.20039	2.14472	1.06129	0.302921	0.69425	No
AT5G27830	-0.156871	3.4158	1.06091	0.303007	0.694367	No
AT5G67070	0.150387	5.88842	1.06044	0.303115	0.694533	No
AT3G56730	-0.391021	0.454818	1.06023	0.303163	0.694564	No
AT2G18700	-0.178941	6.58062	1.06003	0.303208	0.694586	No
AT1G09010	-0.119515	6.52873	1.05969	0.303285	0.694615	No
AT5G13180	-0.181197	6.17324	1.05967	0.30329	0.694615	No
AT4G31400	-0.223429	1.34795	1.05881	0.303487	0.694664	No
AT5G09680	-0.135956	4.03091	1.05873	0.303504	0.694664	No
AT2G04560	0.19454	1.90744	1.0587	0.303512	0.694664	No
AT2G18280	-0.178496	8.40813	1.05857	0.303541	0.694664	No
AT2G29200	0.18574	4.10645	1.05853	0.303552	0.694664	No
AT2G23150	-0.149752	4.0063	1.05829	0.303605	0.694664	No
AT1G67150	-0.337249	-0.270687	1.05812	0.303645	0.694664	No
AT2G05260	0.155202	4.34713	1.05806	0.303658	0.694664	No
AT4G04190	-0.226279	1.52353	1.058	0.303671	0.694664	No
AT4G04800	-0.137947	4.57475	1.05792	0.30369	0.694664	No
AT1G75830	-0.634718	4.53531	1.05788	0.303699	0.694664	No
AT1G16630	-0.197234	2.7099	1.05746	0.303794	0.694664	No
AT1G60430	-0.133517	4.2566	1.0574	0.303809	0.694664	No
AT4G28300	0.142373	7.20673	1.05718	0.30386	0.694664	No
AT3G19420	-0.118696	6.80394	1.05716	0.303864	0.694664	No
AT5G28530	0.158063	2.77974	1.05713	0.30387	0.694664	No
AT2G02130	-0.199607	7.41795	1.05663	0.303984	0.694817	No
AT3G19970	0.196887	4.27489	1.05654	0.304006	0.694817	No
AT5G01020	-0.135616	6.31719	1.05619	0.304087	0.694921	No
AT3G60740	-0.13824	4.83108	1.05589	0.304154	0.694995	No
AT4G23740	0.122832	5.45158	1.0551	0.304336	0.695331	No
AT4G23920	-0.231048	2.50018	1.0546	0.30445	0.695511	No
AT1G50740	-0.256906	3.9278	1.05409	0.304567	0.695677	No
AT1G30110	-0.196301	4.03517	1.05387	0.304618	0.695677	No
AT1G79700	-0.212438	4.82724	1.05383	0.304627	0.695677	No
AT1G43910	0.35261	3.40326	1.05321	0.304768	0.695919	No
AT5G08000	-0.165484	4.72854	1.0526	0.30491	0.696162	No
AT4G31730	0.32843	2.47645	1.05217	0.305008	0.696303	No
AT1G03560	0.148893	3.33815	1.05202	0.305042	0.696303	No
AT5G25370	0.26263	1.23805	1.05158	0.305143	0.69643	No
AT1G10950	-0.129728	7.70826	1.05134	0.305199	0.69643	No
AT1G27840	0.125689	4.27309	1.05133	0.305202	0.69643	No
AT3G49900	0.207482	1.91704	1.05052	0.305387	0.696771	No
AT4G19540	0.160493	2.77369	1.05004	0.305498	0.696879	No
AT5G35930	0.147043	3.94504	1.05001	0.305504	0.696879	No
AT2G42710	0.181082	3.50159	1.04982	0.305549	0.696882	No
AT2G16586	-0.317929	4.57403	1.04971	0.305575	0.696882	No
AT1G48750	-0.298755	4.87837	1.0493	0.305668	0.696938	No
AT1G22680	0.343764	0.0422304	1.04875	0.305795	0.696938	No
AT2G29390	-0.126635	4.57274	1.04861	0.305828	0.696938	No
AT5G03160	0.161298	4.81387	1.04853	0.305846	0.696938	No
AT3G28950	-0.173867	4.9047	1.04842	0.305871	0.696938	No
AT5G01430	0.130422	4.05471	1.04829	0.305901	0.696938	No
AT4G27400	0.353504	2.96808	1.04828	0.305903	0.696938	No
AT1G72210	-0.298255	1.20572	1.04796	0.305978	0.696938	No
AT4G25680	-0.128778	5.55886	1.04793	0.305984	0.696938	No
AT3G52560	-0.132672	6.77877	1.04792	0.305987	0.696938	No
AT5G15550	0.166511	3.74975	1.04781	0.306011	0.696938	No
AT4G10360	-0.164051	5.14327	1.04755	0.306073	0.696938	No
AT1G73570	0.194311	2.18868	1.0475	0.306083	0.696938	No
AT1G02520	0.233295	4.85194	1.04737	0.306114	0.696938	No
AT4G29930	-0.445584	3.48869	1.04732	0.306125	0.696938	No
AT4G16700	0.289666	0.638065	1.04642	0.306332	0.697074	No
AT2G20030	-0.31959	1.2127	1.04642	0.306333	0.697074	No
AT3G45640	0.214677	5.71615	1.04616	0.306393	0.697074	No
AT4G33260	-0.257501	3.1726	1.04613	0.306401	0.697074	No
AT5G03910	0.161602	3.99985	1.04608	0.306411	0.697074	No
AT5G25980	0.260847	5.89595	1.04607	0.306415	0.697074	No
AT1G50140	0.118844	5.08561	1.046	0.30643	0.697074	No
AT2G46470	-0.124006	4.73126	1.0455	0.306547	0.697199	No
AT1G55420	-0.300252	1.54855	1.04546	0.306555	0.697199	No
AT2G46735	0.231346	1.47565	1.04505	0.30665	0.697336	No
AT5G50740	0.196534	2.79455	1.04489	0.306687	0.697342	No
ATCG00580	0.591562	-0.380766	1.04461	0.306751	0.697368	No
AT5G55480	0.168332	6.76935	1.04453	0.306769	0.697368	No
AT3G15710	-0.137063	5.28377	1.04412	0.306866	0.697459	No
AT1G73640	-0.275691	3.79625	1.04406	0.306879	0.697459	No
AT5G25610	-0.296789	8.35486	1.04336	0.307042	0.697749	No
AT5G46080	-0.252536	2.0781	1.04236	0.307273	0.698196	No
AT5G24780	0.4673	4.21473	1.04205	0.307345	0.698279	No
AT5G45350	0.223328	5.43614	1.04169	0.307428	0.698387	No
AT2G39725	-0.196186	2.13751	1.04145	0.307485	0.698437	No
AT2G01830	-0.147414	5.96017	1.04128	0.307524	0.698446	No
AT5G04150	-0.561648	0.783878	1.04096	0.307599	0.698499	No
AT1G18570	-0.227932	4.77662	1.04088	0.307617	0.698499	No
AT1G31880	0.252908	2.35412	1.04031	0.307748	0.698716	No
AT5G65880	-0.217156	1.81335	1.04006	0.307808	0.698772	No
AT2G46970	-0.230319	5.01257	1.03939	0.307963	0.699045	No
AT4G33410	-0.131757	4.23286	1.03895	0.308066	0.699199	No
AT2G37560	-0.260836	1.0197	1.03874	0.308115	0.69923	No
AT5G62460	-0.137584	5.1107	1.03813	0.308256	0.69947	No
AT5G01650	0.169239	4.30058	1.03754	0.308395	0.699675	No
AT5G51560	0.157221	4.4199	1.03744	0.308417	0.699675	No
AT1G29357	-0.207563	4.79242	1.0371	0.308498	0.699713	No
AT3G46330	0.412199	0.848583	1.03707	0.308504	0.699713	No
AT4G20940	0.15233	4.63192	1.03673	0.308584	0.699797	No
AT4G23330	-0.176002	3.26254	1.03634	0.308673	0.699797	No
AT4G18590	0.157712	3.4289	1.03619	0.308708	0.699797	No
AT4G27090	-0.166521	7.74165	1.03603	0.308746	0.699797	No
AT5G55940	-0.122451	5.58866	1.03601	0.30875	0.699797	No
AT1G51130	-0.18531	2.54863	1.03601	0.308751	0.699797	No
AT1G71696	-0.133779	4.2189	1.03576	0.308809	0.699847	No
AT5G48900	-0.17791	7.74586	1.03539	0.308895	0.699886	No
AT2G47460	-0.362461	-0.240678	1.03534	0.308907	0.699886	No
AT3G59410	0.156156	4.52427	1.03524	0.308931	0.699886	No
AT4G18970	-0.21269	8.80102	1.03477	0.30904	0.700052	No
AT3G62080	-0.149036	3.868	1.03458	0.309085	0.700075	No
AT3G15530	0.180385	5.49495	1.0337	0.309291	0.700458	No
AT2G30490	-0.146675	8.35768	1.03346	0.309346	0.700458	No
AT3G15810	0.205393	4.75367	1.03341	0.30936	0.700458	No
AT3G09700	0.216181	1.77091	1.0332	0.309408	0.700487	No
AT3G09100	0.112282	5.46794	1.03297	0.309461	0.700529	No
AT1G20691	0.25689	2.44889	1.0327	0.309526	0.700555	No
AT2G34840	-0.149465	3.82675	1.03221	0.30964	0.700555	No
AT5G44240	-0.116154	6.38976	1.03219	0.309646	0.700555	No
AT2G36890	-0.186787	4.99589	1.03204	0.30968	0.700555	No
AT3G25230	0.129319	6.49471	1.03175	0.309747	0.700555	No
AT4G00200	-0.281296	1.90172	1.03168	0.309764	0.700555	No
AT3G24660	-0.156834	3.45134	1.03166	0.309769	0.700555	No
AT1G04000	0.189462	3.19188	1.03152	0.309802	0.700555	No
AT3G01175	-0.549062	-0.305288	1.03145	0.309818	0.700555	No
AT1G27420	-0.190097	2.39127	1.03141	0.309827	0.700555	No
AT5G53620	0.12675	5.37898	1.03126	0.309864	0.700555	No
AT5G18300	-0.365576	0.202126	1.03101	0.309921	0.700555	No
AT4G39120	0.145025	4.04924	1.03059	0.310021	0.700555	No
AT1G28070	-0.240724	1.87803	1.03034	0.310079	0.700555	No
AT1G51720	0.118779	5.12586	1.03024	0.310102	0.700555	No
AT2G43570	-0.372253	4.21632	1.03014	0.310125	0.700555	No
AT1G18850	0.214113	2.29909	1.03012	0.310131	0.700555	No
AT3G15480	0.141074	5.83628	1.03012	0.310132	0.700555	No
AT2G16890	-0.373886	1.60116	1.03005	0.310146	0.700555	No
AT2G18950	-0.189263	2.9281	1.02978	0.31021	0.700555	No
AT1G15240	-0.120563	5.60768	1.02977	0.310212	0.700555	No
AT5G57840	0.154631	3.28226	1.02943	0.310292	0.700608	No
AT3G16110	-0.122298	5.07741	1.02932	0.31032	0.700608	No
AT5G01660	0.22185	1.86425	1.02922	0.310341	0.700608	No
AT2G32190	-0.373839	2.39422	1.0284	0.310534	0.700965	No
AT2G38020	-0.115014	5.97918	1.0276	0.310723	0.701311	No
AT2G42990	0.221056	4.05935	1.02736	0.31078	0.701361	No
AT5G15410	0.16917	6.1317	1.02702	0.31086	0.701462	No
AT1G70270	0.357638	2.93798	1.02678	0.310916	0.701508	No
AT3G29030	0.288593	4.72461	1.0265	0.310982	0.701577	No
AT3G47640	-0.20047	3.06082	1.02596	0.31111	0.701709	No
AT4G03010	-0.233702	1.74893	1.02595	0.311112	0.701709	No
AT1G27670	-0.218662	5.23195	1.0257	0.311171	0.701709	No
AT4G28070	-0.180655	2.49114	1.02565	0.311181	0.701709	No
AT3G28100	-0.201809	2.75941	1.02523	0.311281	0.701853	No
AT4G16620	-0.421345	0.503164	1.02496	0.311346	0.701922	No
AT2G19660	-0.207922	5.64836	1.02451	0.311452	0.701976	No
AT5G42090	-0.134741	7.54207	1.02444	0.311468	0.701976	No
AT5G28320	-0.1928	2.58089	1.02441	0.311476	0.701976	No
AT5G04260	-0.150795	3.70592	1.02419	0.311527	0.701997	No
AT1G29810	0.164932	2.74796	1.02407	0.311556	0.701997	No
AT4G22790	0.281535	0.772464	1.02321	0.31176	0.702351	No
AT4G17486	-0.132574	5.01689	1.02311	0.311784	0.702351	No
AT5G41910	-0.202813	2.30853	1.02279	0.311858	0.702391	No
AT5G01760	-0.30492	0.997168	1.02273	0.311872	0.702391	No
AT3G56900	-0.212587	2.43048	1.02218	0.312003	0.702596	No
AT2G42230	0.122376	5.32195	1.02198	0.31205	0.702596	No
AT5G14200	0.561929	1.82586	1.02179	0.312096	0.702596	No
AT5G07920	-0.139607	5.35845	1.02162	0.312134	0.702596	No
AT2G23450	0.142051	5.45313	1.0216	0.31214	0.702596	No
AT5G43420	0.27162	1.60751	1.02112	0.312254	0.702774	No
AT3G02920	-0.161427	2.79899	1.02074	0.312342	0.702894	No
AT3G19440	0.25108	0.919937	1.02037	0.312431	0.703014	No
AT5G38030	0.329238	4.46695	1.02002	0.312515	0.703122	No
AT2G24140	-0.277255	0.549273	1.01987	0.31255	0.703122	No
AT1G66470	-0.26338	2.41971	1.01921	0.312706	0.703356	No
AT4G04710	-0.340443	1.1362	1.01913	0.312724	0.703356	No
AT5G42250	-0.201345	6.28553	1.01887	0.312788	0.70342	No
AT1G19610	0.445607	0.82406	1.01815	0.312959	0.703625	No
AT3G61590	0.158862	3.46939	1.01809	0.312971	0.703625	No
AT5G13070	-0.12918	4.60927	1.01796	0.313003	0.703625	No
AT1G09580	-0.150186	3.55881	1.01781	0.31304	0.703625	No
AT1G15370	-0.133371	5.22189	1.01756	0.313099	0.703625	No
AT1G48635	0.13469	4.34151	1.01754	0.313102	0.703625	No
AT1G65720	-0.139066	7.33678	1.01738	0.313142	0.703625	No
AT1G67400	-0.246517	1.58538	1.01729	0.313162	0.703625	No
AT5G04720	-0.13506	5.70291	1.01676	0.313289	0.703831	No
AT3G09500	-0.158238	6.93013	1.01617	0.313429	0.704067	No
AT5G36880	-0.122091	7.69932	1.01599	0.313473	0.704085	No
AT1G22220	0.44757	0.946222	1.01504	0.313699	0.704492	No
AT3G29360	-0.172351	7.7825	1.01485	0.313744	0.704492	No
AT3G22790	0.152878	5.25498	1.01467	0.313787	0.704492	No
AT3G23000	-0.165485	6.82371	1.01454	0.313819	0.704492	No
AT5G03430	0.118293	4.98128	1.01448	0.313831	0.704492	No
AT5G23750	-0.21598	6.01395	1.01376	0.314004	0.704801	No
AT3G47890	0.123597	5.56587	1.01345	0.314077	0.704885	No
AT2G35720	0.15975	3.41316	1.01323	0.314131	0.704927	No
AT3G09720	0.201995	2.59703	1.01261	0.314278	0.705177	No
AT5G17060	-0.148459	3.86123	1.01246	0.314313	0.705177	No
AT5G46730	-0.219875	5.31312	1.01204	0.314414	0.705206	No
AT2G45970	0.187654	5.92242	1.01191	0.314445	0.705206	No
AT3G13520	-0.213286	8.42388	1.0119	0.314449	0.705206	No
AT1G61160	-0.313754	1.05832	1.01182	0.314468	0.705206	No
AT1G78050	-0.174803	3.58758	1.01076	0.314721	0.705575	No
AT1G68020	-0.144624	6.38189	1.01064	0.31475	0.705575	No
AT1G52080	-0.176621	3.62617	1.01064	0.31475	0.705575	No
AT4G38552	0.180395	2.72739	1.01054	0.314774	0.705575	No
AT1G48760	-0.124059	4.91686	1.01014	0.31487	0.705606	No
AT3G04610	0.142049	5.77393	1.01011	0.314877	0.705606	No
AT3G15180	-0.131745	4.09662	1.01002	0.314898	0.705606	No
AT5G66455	-0.354239	0.0663603	1.00974	0.314965	0.705606	No
AT3G28900	-0.141209	5.72861	1.00974	0.314965	0.705606	No
AT5G26860	0.177395	3.88266	1.00953	0.315016	0.705641	No
AT2G21250	-0.128028	5.6161	1.00897	0.315151	0.705694	No
AT5G58930	0.11841	5.29768	1.00882	0.315186	0.705694	No
AT3G61070	-0.141739	6.21328	1.00865	0.315226	0.705694	No
AT5G18430	0.427725	0.927651	1.00853	0.315255	0.705694	No
AT5G06600	-0.133875	7.39763	1.00816	0.315344	0.705694	No
AT5G24830	0.150586	3.59657	1.00813	0.31535	0.705694	No
AT1G02890	0.17101	7.22462	1.00812	0.315353	0.705694	No
AT5G24165	0.151937	6.1529	1.00809	0.315362	0.705694	No
AT1G51690	-0.115105	6.33003	1.00798	0.315388	0.705694	No
AT1G79760	0.239203	1.36174	1.00789	0.31541	0.705694	No
AT1G04820	-0.17468	10.0356	1.0078	0.31543	0.705694	No
AT1G77600	-0.144967	4.36666	1.00726	0.31556	0.705747	No
AT3G07280	-0.215079	4.3235	1.00693	0.315639	0.705747	No
AT1G53400	-0.145265	5.36799	1.00681	0.315669	0.705747	No
AT1G09190	0.288873	0.600316	1.00672	0.31569	0.705747	No
AT4G32050	0.146593	3.14897	1.0067	0.315695	0.705747	No
AT5G10230	-0.583561	2.79873	1.00658	0.315723	0.705747	No
AT4G39690	-0.123585	5.3479	1.0065	0.315742	0.705747	No
AT2G20760	-0.128434	7.64563	1.00637	0.315775	0.705747	No
AT4G02740	-0.122128	4.38785	1.00632	0.315786	0.705747	No
AT1G02740	-0.181538	3.04015	1.00588	0.315892	0.705747	No
AT1G09794	-0.22274	1.89572	1.00569	0.315939	0.705747	No
AT5G08710	0.169024	3.35912	1.00568	0.31594	0.705747	No
AT4G32810	-0.346712	2.73449	1.00568	0.315941	0.705747	No
AT5G45460	-0.253605	2.99267	1.00564	0.31595	0.705747	No
AT2G22790	-0.230727	1.71477	1.00536	0.316018	0.705799	No
AT3G14360	-0.19114	2.45368	1.00519	0.316058	0.705799	No
AT1G30370	-0.435077	1.78025	1.0051	0.31608	0.705799	No
AT4G26510	0.128595	5.2877	1.00471	0.316173	0.705827	No
AT3G01140	0.542275	-1.2282	1.00458	0.316205	0.705827	No
AT5G63880	-0.141557	4.39522	1.00443	0.316241	0.705827	No
AT1G56610	-0.161871	2.90736	1.00423	0.31629	0.705827	No
AT4G02890	-0.148791	8.33377	1.00422	0.316291	0.705827	No
AT3G04710	0.18199	3.26603	1.00416	0.316305	0.705827	No
AT1G43780	0.688873	0.150426	1.0035	0.316464	0.706008	No
AT5G43500	0.138288	4.08159	1.00341	0.316487	0.706008	No
AT1G73920	-0.153786	6.20545	1.00339	0.316492	0.706008	No
AT1G79150	0.193516	3.49745	1.0027	0.316658	0.706237	No
AT5G45560	0.136752	3.6777	1.00263	0.316675	0.706237	No
AT2G37950	-0.220272	2.35828	1.00252	0.316701	0.706237	No
AT3G53880	-0.15638	3.42449	1.00235	0.316742	0.706249	No
AT1G71220	-0.160972	6.74132	1.00196	0.316836	0.706293	No
AT1G32860	0.174126	3.01058	1.00192	0.316845	0.706293	No
AT3G10850	-0.162084	6.85441	1.00183	0.316869	0.706293	No
AT5G50390	-0.150612	3.65995	1.00143	0.316964	0.706426	No
AT5G46550	0.127811	3.83261	1.00081	0.317116	0.706527	No
AT2G34720	-0.16322	4.11899	1.00075	0.317128	0.706527	No
AT5G07980	0.142964	4.69044	1.00065	0.317153	0.706527	No
AT5G01542	0.234997	1.31317	1.00058	0.317171	0.706527	No
AT5G11280	-0.122851	5.40524	1.00051	0.317187	0.706527	No
AT1G53240	-0.152149	7.82263	0.999781	0.317363	0.706799	No
AT1G15640	-0.338643	2.40592	0.999711	0.31738	0.706799	No
AT5G67380	-0.129188	6.41701	0.999554	0.317419	0.706799	No
AT3G60210	0.152697	5.07309	0.999421	0.317451	0.706799	No
AT2G38800	-0.208116	7.19604	0.999168	0.317512	0.706842	No
AT4G36930	0.144199	5.1812	0.999048	0.317541	0.706842	No
AT5G42950	-0.127605	6.71491	0.998897	0.317578	0.706844	No
AT5G44250	-0.130606	5.23292	0.998687	0.317628	0.706879	No
AT1G01570	-0.281669	0.904558	0.998415	0.317694	0.706946	No
AT5G37440	0.338605	0.136468	0.997707	0.317866	0.707213	No
AT3G25470	0.151714	4.99103	0.997628	0.317885	0.707213	No
AT1G31885	-0.323647	1.85755	0.997242	0.317979	0.707299	No
AT1G74120	0.179968	2.47278	0.997175	0.317995	0.707299	No
AT3G16230	-0.128885	4.78878	0.996848	0.318074	0.707342	No
AT3G21530	0.25377	1.84144	0.996662	0.31812	0.707342	No
AT3G23710	0.198686	2.67516	0.996657	0.318121	0.707342	No
AT1G53320	0.174639	6.6479	0.996082	0.31826	0.707573	No
AT4G20980	0.12525	6.11858	0.995864	0.318313	0.707609	No
AT5G07360	-0.128977	5.36329	0.995723	0.318348	0.707609	No
AT5G46780	0.228391	3.66315	0.995355	0.318437	0.707691	No
AT5G51230	0.118974	5.16946	0.995279	0.318455	0.707691	No
AT5G63640	-0.120821	5.45309	0.995052	0.318511	0.707734	No
AT1G17970	0.166412	4.20886	0.994356	0.31868	0.708031	No
AT1G23490	-0.166402	8.25491	0.994089	0.318745	0.708059	No
AT1G55460	0.124144	4.69784	0.994012	0.318764	0.708059	No
AT2G36570	0.148806	4.17341	0.993744	0.318829	0.708113	No
AT5G10430	-0.243466	9.27561	0.993622	0.318859	0.708113	No
AT2G44370	0.415481	3.31448	0.993381	0.318917	0.708157	No
AT4G18380	-0.191622	5.5201	0.993111	0.318983	0.708157	No
AT4G36120	-0.16057	3.11768	0.993101	0.318986	0.708157	No
AT4G10940	0.241013	1.36839	0.992932	0.319027	0.70817	No
AT3G54840	-0.114872	5.89016	0.992562	0.319117	0.708216	No
AT3G57490	0.180007	3.58046	0.992554	0.319119	0.708216	No
AT3G16740	-0.13793	4.1472	0.991986	0.319257	0.708403	No
AT1G26840	-0.222523	1.76204	0.991916	0.319274	0.708403	No
AT4G28760	0.147734	6.21078	0.991687	0.31933	0.708449	No
AT5G02220	-0.455867	-0.273184	0.991111	0.319471	0.708682	No
AT1G01750	-0.287936	3.57314	0.990676	0.319577	0.708763	No
AT4G04695	0.159144	3.62001	0.990542	0.31961	0.708763	No
AT5G60960	0.143145	4.66462	0.990524	0.319614	0.708763	No
AT5G66040	-0.205107	7.68058	0.990211	0.319691	0.708853	No
AT1G69900	-0.29495	2.34888	0.989915	0.319763	0.708935	No
AT5G45030	-0.130012	4.03219	0.989429	0.319882	0.709053	No
AT4G15233	0.253285	4.38212	0.988865	0.32002	0.709053	No
AT3G26935	-0.127354	6.31534	0.988616	0.320081	0.709053	No
AT4G20010	0.188225	3.00941	0.988557	0.320095	0.709053	No
AT4G39160	0.148585	3.92672	0.988546	0.320098	0.709053	No
AT3G21295	-0.139314	3.82998	0.988513	0.320106	0.709053	No
AT1G68780	0.205041	3.6626	0.988374	0.32014	0.709053	No
AT1G15520	-0.394898	-0.759475	0.988367	0.320142	0.709053	No
AT2G16230	0.347577	0.854683	0.988261	0.320168	0.709053	No
AT1G29990	-0.12257	4.83299	0.98824	0.320173	0.709053	No
AT4G17510	-0.121486	4.98957	0.98758	0.320335	0.709326	No
AT4G35940	-0.138883	4.04739	0.987446	0.320367	0.709326	No
AT1G63000	-0.139511	7.51133	0.986524	0.320593	0.709528	No
AT2G22670	-0.122238	7.66228	0.9865	0.320599	0.709528	No
AT5G46020	-0.129288	7.10136	0.986103	0.320697	0.709528	No
AT1G29820	0.125952	4.28247	0.985978	0.320727	0.709528	No
AT2G21100	-0.278271	3.54287	0.985906	0.320745	0.709528	No
AT3G52170	0.189647	2.90309	0.98574	0.320786	0.709528	No
AT5G25580	-0.218545	1.85654	0.985687	0.320799	0.709528	No
AT4G00040	-0.164457	4.12134	0.985668	0.320803	0.709528	No
AT5G48940	0.295024	3.0816	0.98552	0.32084	0.709528	No
AT3G17880	-0.119315	4.95336	0.985517	0.320841	0.709528	No
AT4G28350	-0.311156	2.61826	0.985306	0.320892	0.709528	No
AT1G52630	-0.142908	3.43188	0.985182	0.320923	0.709528	No
AT5G67460	-0.196818	2.16599	0.98515	0.320931	0.709528	No
AT5G48657	-0.208217	4.02715	0.985041	0.320957	0.709528	No
AT5G08010	0.179526	3.23033	0.984237	0.321155	0.709884	No
AT3G62160	0.199059	2.50886	0.984096	0.32119	0.709884	No
AT1G74880	0.209708	5.47156	0.983397	0.321362	0.71003	No
AT1G67430	-0.16102	7.97651	0.983259	0.321395	0.71003	No
AT5G12980	0.167297	2.69912	0.983114	0.321431	0.71003	No
AT4G13260	0.230889	1.40676	0.983102	0.321434	0.71003	No
AT1G64190	0.15853	6.49217	0.98298	0.321464	0.71003	No
AT2G36500	-0.204909	3.22842	0.982652	0.321545	0.71003	No
AT2G03505	0.432459	0.579214	0.982363	0.321616	0.71003	No
AT1G12380	0.223539	1.32493	0.982217	0.321652	0.71003	No
AT5G18060	-0.192763	3.35763	0.98211	0.321678	0.71003	No
AT5G62360	0.507415	0.821307	0.982081	0.321686	0.71003	No
AT5G42600	-0.655491	7.04675	0.981968	0.321713	0.71003	No
AT5G59000	-0.175805	2.78056	0.981916	0.321726	0.71003	No
AT1G51380	0.297873	0.460083	0.981851	0.321742	0.71003	No
AT1G27980	-0.122917	5.33782	0.981798	0.321755	0.71003	No
AT3G57340	-0.117145	5.68065	0.981364	0.321862	0.710188	No
AT2G16190	-0.607852	-0.367447	0.981065	0.321936	0.710259	No
AT5G26780	0.13544	5.94498	0.980856	0.321988	0.710259	No
AT2G06990	0.126353	5.01613	0.980485	0.322079	0.710259	No
AT5G26800	-0.191683	3.45723	0.98039	0.322103	0.710259	No
AT3G23830	0.206601	3.90583	0.980387	0.322103	0.710259	No
AT2G18040	-0.117557	6.46977	0.980346	0.322113	0.710259	No
AT1G16390	0.261677	4.88465	0.980221	0.322144	0.710259	No
AT2G47230	0.206902	2.25488	0.980067	0.322182	0.710264	No
AT3G32047	-0.323804	1.05302	0.979428	0.32234	0.710474	No
AT1G68720	0.121508	5.87907	0.979392	0.322349	0.710474	No
AT4G35630	0.155756	6.24059	0.979218	0.322392	0.71049	No
AT4G10400	0.213594	1.71438	0.978506	0.322568	0.710799	No
AT5G65870	0.23413	2.42899	0.978204	0.322643	0.71085	No
AT5G61190	-0.124146	4.70751	0.978065	0.322677	0.71085	No
AT3G04330	0.44357	0.381307	0.97798	0.322698	0.71085	No
AT5G64710	0.282944	0.136379	0.977573	0.322799	0.710993	No
AT3G59470	-0.168079	3.22222	0.977046	0.322929	0.711202	No
AT1G73940	-0.158393	3.91332	0.976253	0.323126	0.711522	No
AT4G38500	-0.113949	5.35685	0.976026	0.323182	0.711522	No
AT5G66250	-0.132171	5.42585	0.975772	0.323245	0.711522	No
AT1G19350	-0.209688	7.09609	0.975663	0.323272	0.711522	No
AT3G26410	0.228003	1.95068	0.975618	0.323283	0.711522	No
AT1G18910	-0.131033	5.49069	0.975594	0.323289	0.711522	No
AT5G42010	0.268775	2.69754	0.975215	0.323383	0.71165	No
AT5G50820	0.323383	0.151714	0.974717	0.323506	0.71178	No
AT4G39810	0.384399	-0.201389	0.974472	0.323568	0.71178	No
AT3G02740	-0.113325	5.37014	0.974434	0.323577	0.71178	No
AT5G66390	-0.183438	7.48699	0.974401	0.323585	0.71178	No
AT1G64920	0.295122	1.89129	0.974131	0.323652	0.711849	No
AT1G32170	-0.2309	7.95351	0.973797	0.323735	0.711952	No
AT1G78010	0.150022	4.20113	0.97349	0.323811	0.712036	No
AT3G55340	0.183922	3.18735	0.973356	0.323845	0.712036	No
AT1G63120	-0.162617	4.83961	0.972212	0.324129	0.712519	No
AT1G74200	0.276357	0.795605	0.972143	0.324146	0.712519	No
AT3G18040	0.16182	6.01239	0.971952	0.324194	0.712519	No
AT4G28780	0.353998	0.915088	0.971841	0.324221	0.712519	No
AT5G66900	0.179439	3.63745	0.971753	0.324243	0.712519	No
AT5G57440	-0.136025	4.2076	0.970526	0.324549	0.713112	No
AT1G64090	-0.126149	6.57007	0.969603	0.324779	0.713428	No
AT1G20225	-0.12373	5.28981	0.969546	0.324794	0.713428	No
AT1G03970	-0.17013	3.99436	0.969519	0.3248	0.713428	No
AT4G37295	-0.340093	0.0322289	0.968987	0.324933	0.713641	No
AT3G25905	-0.288605	1.33884	0.968829	0.324973	0.713649	No
AT3G18480	-0.111462	5.63081	0.968284	0.325109	0.713799	No
AT5G45710	-0.164573	4.09591	0.968226	0.325123	0.713799	No
AT5G63790	0.157231	6.4709	0.968043	0.325169	0.713799	No
AT5G56030	0.176883	7.87477	0.967941	0.325194	0.713799	No
AT5G45475	-0.30389	1.47296	0.967838	0.32522	0.713799	No
AT1G70560	0.17925	4.9851	0.967606	0.325278	0.713847	No
AT1G68872	-0.266155	1.67563	0.967252	0.325367	0.713963	No
AT5G37750	-0.300966	-0.0566208	0.966844	0.325469	0.714108	No
AT3G06770	-0.195258	5.92118	0.966655	0.325516	0.714113	No
AT1G26910	0.164404	3.56406	0.966548	0.325543	0.714113	No
AT5G59560	0.15788	3.59075	0.966214	0.325626	0.714217	No
AT2G30880	-0.112058	5.00312	0.965965	0.325688	0.714217	No
AT1G02280	0.142885	6.60185	0.965779	0.325735	0.714217	No
AT5G38070	0.285112	0.561391	0.965675	0.325761	0.714217	No
AT3G24080	0.129835	5.45402	0.965524	0.325799	0.714217	No
AT4G01320	-0.119253	6.08605	0.9655	0.325805	0.714217	No
AT3G29310	0.117426	4.90017	0.965006	0.325929	0.714374	No
AT3G51550	-0.169193	8.81789	0.964878	0.325961	0.714374	No
AT4G15802	-0.11527	5.65526	0.964672	0.326013	0.714374	No
AT3G03773	0.171366	2.81734	0.964592	0.326033	0.714374	No
AT1G13730	0.133872	4.6254	0.96445	0.326068	0.714374	No
AT1G17370	0.120846	5.64752	0.964355	0.326092	0.714374	No
AT4G20230	-0.32006	1.14392	0.96316	0.326392	0.714869	No
AT2G40160	-0.220285	2.6553	0.963137	0.326398	0.714869	No
AT2G15430	0.135372	4.15939	0.963025	0.326426	0.714869	No
AT1G48160	-0.118863	4.82257	0.962682	0.326512	0.714979	No
AT1G70430	0.227219	2.28767	0.962507	0.326556	0.714997	No
AT5G16490	0.207518	1.41418	0.962127	0.326652	0.715127	No
AT4G29310	-0.208624	4.721	0.961726	0.326752	0.715198	No
AT3G57980	0.164339	3.55367	0.961713	0.326756	0.715198	No
AT5G57380	0.623383	-1.14234	0.961315	0.326856	0.715338	No
AT4G16610	0.296641	0.538192	0.960645	0.327024	0.715492	No
AT2G02180	-0.116825	5.96461	0.960507	0.327059	0.715492	No
AT1G54095	-0.363906	0.452259	0.960423	0.32708	0.715492	No
AT3G56050	-0.137985	6.56106	0.960413	0.327083	0.715492	No
AT2G26510	-0.131747	6.30107	0.960124	0.327156	0.715492	No
AT1G08940	0.185351	3.68714	0.960064	0.327171	0.715492	No
AT2G17340	0.110365	5.34708	0.960038	0.327177	0.715492	No
AT5G15802	0.180028	2.69062	0.959515	0.327309	0.715594	No
AT1G10020	-0.191925	4.82643	0.959481	0.327318	0.715594	No
AT3G22910	0.337769	1.36056	0.959374	0.327345	0.715594	No
AT3G02570	0.119889	5.61056	0.959282	0.327368	0.715594	No
AT1G35140	-0.43526	4.06728	0.959042	0.327428	0.715647	No
AT1G47520	0.174116	3.46	0.958492	0.327567	0.715831	No
AT1G32440	-0.142627	4.13664	0.958213	0.327638	0.715831	No
AT3G18740	-0.144	6.62228	0.958145	0.327655	0.715831	No
AT5G62100	-0.218165	3.55596	0.957962	0.327701	0.715831	No
AT2G33530	0.233935	2.64538	0.957924	0.327711	0.715831	No
AT2G25930	-0.166831	6.84043	0.957744	0.327756	0.715831	No
AT3G25680	0.138036	3.92265	0.957711	0.327764	0.715831	No
AT2G30260	-0.125676	4.73821	0.957303	0.327867	0.715978	No
AT2G27340	-0.173421	3.3029	0.957075	0.327925	0.716025	No
AT2G35170	-0.148405	3.48128	0.956024	0.328191	0.716411	No
AT3G27027	0.271816	0.555843	0.955891	0.328224	0.716411	No
AT1G71980	-0.135094	7.09253	0.955613	0.328295	0.716411	No
AT3G17090	-0.120928	6.84214	0.955586	0.328302	0.716411	No
AT5G46640	-0.167941	2.7589	0.955582	0.328303	0.716411	No
AT2G22720	-0.112813	6.31135	0.955523	0.328318	0.716411	No
AT5G18900	-0.120076	5.91673	0.955222	0.328394	0.716498	No
AT5G15770	-0.170908	2.30929	0.954316	0.328623	0.71692	No
AT3G20790	-0.135333	4.81843	0.953921	0.328723	0.716934	No
AT5G07152	0.275584	2.14098	0.953815	0.32875	0.716934	No
AT5G04020	-0.129567	5.47729	0.953762	0.328764	0.716934	No
AT2G45380	-0.152645	5.88199	0.953697	0.32878	0.716934	No
AT3G57330	0.148223	6.63863	0.953582	0.328809	0.716934	No
AT1G12775	0.199541	1.56406	0.953435	0.328847	0.716937	No
AT2G47850	-0.121433	4.28096	0.952021	0.329205	0.717606	No
AT5G06720	-0.311528	1.80481	0.951801	0.329261	0.717606	No
AT2G03070	0.132823	4.5746	0.95178	0.329267	0.717606	No
AT1G22780	-0.144831	6.43129	0.951411	0.329361	0.717606	No
AT3G44610	0.187253	4.28554	0.9514	0.329363	0.717606	No
AT5G48965	0.148684	2.89328	0.951286	0.329392	0.717606	No
AT2G44520	-0.116115	5.33503	0.951233	0.329406	0.717606	No
AT3G04140	-0.230212	3.56607	0.950925	0.329484	0.717678	No
AT5G22250	0.355772	2.2399	0.950819	0.329511	0.717678	No
AT4G01975	0.267282	1.33809	0.950252	0.329655	0.717903	No
AT5G60800	0.281611	1.90707	0.950129	0.329687	0.717903	No
AT4G24550	-0.108383	6.15692	0.94947	0.329854	0.718035	No
AT5G46150	-0.139628	5.28001	0.949423	0.329866	0.718035	No
AT5G10360	-0.147721	7.66867	0.949249	0.329911	0.718035	No
AT5G16510	-0.115892	5.57601	0.949052	0.329961	0.718035	No
AT2G34700	-0.383835	3.83711	0.948999	0.329974	0.718035	No
AT5G03280	-0.155146	8.17877	0.948839	0.330015	0.718035	No
AT4G02430	-0.207956	4.12651	0.94879	0.330028	0.718035	No
AT3G09910	-0.274246	3.12831	0.948665	0.330059	0.718035	No
AT1G13430	-0.27322	5.27968	0.948617	0.330072	0.718035	No
AT5G15630	-0.165108	3.29275	0.947953	0.330241	0.718323	No
AT5G50950	0.359689	0.635671	0.947815	0.330276	0.718323	No
AT1G65840	0.186434	7.57517	0.947542	0.330346	0.718385	No
AT5G22700	0.173731	3.56254	0.947297	0.330408	0.718385	No
AT1G76660	0.127514	4.8242	0.947231	0.330425	0.718385	No
AT3G26370	-0.10859	5.62962	0.946922	0.330504	0.718385	No
AT1G14230	-0.119982	5.4023	0.946907	0.330508	0.718385	No
AT5G45620	-0.114857	5.75653	0.946855	0.330521	0.718385	No
AT2G43460	-0.151033	6.46769	0.946457	0.330623	0.718527	No
AT2G44150	0.114061	4.68638	0.946221	0.330683	0.71858	No
AT1G26130	-0.178234	2.7186	0.945066	0.330978	0.718858	No
AT1G76780	-0.298399	0.242745	0.945034	0.330987	0.718858	No
AT3G50860	-0.156835	3.59464	0.945022	0.33099	0.718858	No
AT1G47620	0.39304	-0.0915336	0.944866	0.331029	0.718858	No
AT4G26100	0.106025	5.55043	0.9447	0.331072	0.718858	No
AT3G58100	-0.182027	2.72508	0.944597	0.331098	0.718858	No
AT3G57040	-0.19261	5.43452	0.944468	0.331131	0.718858	No
AT2G32850	-0.114981	5.88012	0.944456	0.331135	0.718858	No
AT3G15770	-0.141145	4.62664	0.944449	0.331136	0.718858	No
AT4G38460	0.152007	4.85946	0.944205	0.331199	0.718916	No
AT3G24810	-0.183263	2.05161	0.943296	0.331432	0.719343	No
AT4G38550	0.230293	6.49335	0.94297	0.331515	0.719379	No
AT3G41768	0.426656	8.26098	0.942755	0.33157	0.719379	No
AT1G77280	-0.196475	4.28523	0.942725	0.331578	0.719379	No
AT4G23510	-0.183453	5.24326	0.942667	0.331593	0.719379	No
AT2G17930	-0.153179	6.90558	0.942085	0.331742	0.719624	No
AT4G10040	-0.179435	4.19196	0.941589	0.331869	0.719791	No
AT1G22110	-0.254008	1.9092	0.941458	0.331903	0.719791	No
AT4G33420	-0.221926	5.33267	0.941363	0.331928	0.719791	No
AT5G48920	0.272992	3.48199	0.940997	0.332022	0.719846	No
AT2G05830	0.127782	5.3657	0.940983	0.332025	0.719846	No
AT5G56090	-0.151571	3.21137	0.940839	0.332062	0.719848	No
AT3G61020	-0.148149	3.50436	0.940018	0.332273	0.720142	No
AT4G26880	0.431816	0.718661	0.939929	0.332296	0.720142	No
AT2G25980	0.272957	5.08647	0.939785	0.332333	0.720142	No
AT5G20060	0.133635	5.30452	0.939748	0.332343	0.720142	No
AT1G12390	-0.139988	4.42487	0.939416	0.332428	0.720249	No
AT1G73490	0.122507	4.88393	0.939231	0.332476	0.720273	No
AT2G20230	-0.146474	7.49873	0.939047	0.332523	0.720297	No
AT5G09640	-0.67449	0.195971	0.938908	0.332559	0.720297	No
AT1G09450	-0.25537	1.1896	0.938638	0.332628	0.720369	No
AT4G23460	-0.109063	6.35304	0.938229	0.332734	0.720519	No
AT3G59390	-0.149593	2.62284	0.93779	0.332847	0.720533	No
AT1G27030	0.257113	6.88596	0.937674	0.332877	0.720533	No
AT5G48640	0.136966	4.02948	0.937674	0.332877	0.720533	No
AT1G23050	0.245103	2.0034	0.937561	0.332906	0.720533	No
AT5G19230	0.158178	7.01639	0.937502	0.332921	0.720533	No
AT2G29490	0.196187	5.08104	0.937052	0.333037	0.720678	No
AT1G63300	-0.16128	5.0549	0.936879	0.333082	0.720678	No
AT5G06400	-0.278663	1.4565	0.93638	0.333211	0.720678	No
AT5G46470	0.179867	3.9137	0.936341	0.333221	0.720678	No
AT3G15380	0.141174	4.92939	0.936274	0.333238	0.720678	No
AT3G11030	-0.117445	4.40589	0.936235	0.333248	0.720678	No
AT2G05400	-0.513327	0.809455	0.936049	0.333296	0.720678	No
AT4G26870	0.124501	5.62142	0.93598	0.333314	0.720678	No
AT3G44310	0.166415	9.6443	0.935942	0.333324	0.720678	No
AT3G06630	0.244597	0.756572	0.935689	0.333389	0.720678	No
AT3G45390	0.30047	0.337852	0.935571	0.333419	0.720678	No
AT1G49360	-0.134341	4.44959	0.935387	0.333467	0.720678	No
AT2G05540	-0.243209	7.67725	0.935224	0.333509	0.720678	No
AT5G10080	-0.22414	1.74408	0.935154	0.333527	0.720678	No
AT4G20910	0.18466	2.32151	0.935138	0.333531	0.720678	No
AT4G12610	-0.116273	5.32874	0.934965	0.333576	0.720696	No
AT4G13530	-0.139928	5.85158	0.934661	0.333655	0.720701	No
AT2G10410	-0.141953	6.81761	0.934623	0.333665	0.720701	No
AT1G22410	-0.147208	7.617	0.934537	0.333687	0.720701	No
AT1G79910	-0.272534	1.13035	0.934155	0.333786	0.720836	No
AT3G52240	-0.116648	5.47633	0.933987	0.333829	0.720852	No
AT1G78850	-0.195403	9.48924	0.933794	0.333879	0.720882	No
AT2G34260	0.181428	2.52529	0.933098	0.334059	0.721136	No
AT4G39050	-0.118006	6.71504	0.93306	0.334069	0.721136	No
AT5G54870	-0.121789	6.00257	0.93243	0.334232	0.72126	No
AT3G12800	-0.125221	5.69465	0.932292	0.334268	0.72126	No
AT3G11450	-0.128211	6.44401	0.932257	0.334277	0.72126	No
AT4G38960	-0.18925	3.11921	0.932026	0.334337	0.72126	No
AT5G60760	-0.138051	4.47331	0.931911	0.334367	0.72126	No
AT3G19120	0.135572	4.30718	0.931864	0.334379	0.72126	No
AT4G38670	0.177209	2.43043	0.931854	0.334382	0.72126	No
AT1G73410	-0.252093	0.395356	0.93172	0.334416	0.72126	No
AT1G52420	-0.120767	6.14831	0.931265	0.334534	0.721436	No
AT2G15730	-0.171895	2.7597	0.930931	0.334621	0.721545	No
AT1G79030	-0.13656	4.55873	0.930468	0.334741	0.721724	No
AT1G29260	-0.128696	4.83513	0.930302	0.334784	0.721724	No
AT1G13900	-0.137501	5.28363	0.930075	0.334843	0.721724	No
AT1G51450	0.147786	3.16956	0.930053	0.334849	0.721724	No
AT2G04410	-0.147899	5.77793	0.929532	0.334985	0.721938	No
AT3G08690	-0.132412	4.64284	0.929153	0.335083	0.722035	No
AT1G24030	-0.194983	2.08796	0.928981	0.335128	0.722035	No
AT4G36515	0.186905	2.69287	0.928923	0.335143	0.722035	No
AT1G53887	0.316958	0.315392	0.9288	0.335175	0.722035	No
AT1G12270	0.111065	5.68801	0.928416	0.335275	0.722161	No
AT2G17290	-0.136381	6.60251	0.928244	0.33532	0.722161	No
AT5G20810	-0.308899	1.03176	0.928158	0.335342	0.722161	No
AT4G00030	-0.153756	3.47519	0.927398	0.33554	0.722509	No
AT1G27520	-0.145531	5.08736	0.926851	0.335683	0.72268	No
AT4G20440	0.156583	4.47276	0.926815	0.335692	0.72268	No
AT2G44220	-0.682872	-0.907468	0.926419	0.335795	0.722824	No
AT1G49170	-0.202272	1.94883	0.92548	0.33604	0.723263	No
AT2G23300	0.230726	3.3728	0.925351	0.336074	0.723263	No
AT1G72310	-0.126696	4.92668	0.92522	0.336108	0.723263	No
AT3G23255	-0.176059	2.67531	0.924921	0.336186	0.723353	No
AT3G16780	0.153424	5.446	0.924719	0.336239	0.723388	No
AT2G46600	-0.177408	5.36356	0.924524	0.33629	0.723419	No
AT3G21510	-0.202693	4.19756	0.923828	0.336472	0.723704	No
AT1G54690	-0.153636	4.41409	0.92374	0.336495	0.723704	No
AT3G24440	0.121104	4.28411	0.923284	0.336614	0.723882	No
AT4G20000	0.437279	1.73624	0.922852	0.336727	0.724047	No
AT4G13580	-0.204216	6.69533	0.922594	0.336795	0.724114	No
AT4G37680	-0.147075	4.30336	0.922393	0.336848	0.724149	No
AT1G78190	0.319773	0.346177	0.922166	0.336907	0.724178	No
AT1G72645	0.292423	3.48021	0.922063	0.336934	0.724178	No
AT4G34555	0.14779	3.85083	0.921769	0.337011	0.724266	No
AT2G44050	0.141557	4.99281	0.92119	0.337163	0.724353	No
AT3G52950	0.157972	4.38524	0.921139	0.337176	0.724353	No
AT3G26810	-0.120481	6.78399	0.921115	0.337182	0.724353	No
AT1G15030	0.129646	4.96451	0.92106	0.337197	0.724353	No
AT5G13300	0.112405	6.17214	0.92082	0.33726	0.724394	No
AT2G02080	0.169282	5.16819	0.920709	0.337289	0.724394	No
AT1G06420	-0.242265	1.04627	0.920505	0.337342	0.724431	No
AT3G05470	0.18909	3.77824	0.920028	0.337468	0.724507	No
AT5G18200	-0.134969	4.07147	0.920014	0.337471	0.724507	No
AT1G69710	0.312807	-0.24746	0.919955	0.337487	0.724507	No
AT3G07580	-0.165343	3.37933	0.919716	0.337549	0.724563	No
AT5G25480	0.180215	1.91239	0.919411	0.33763	0.724607	No
AT1G08200	0.136098	8.66145	0.919361	0.337643	0.724607	No
AT1G30420	-0.177272	4.44939	0.918774	0.337797	0.724756	No
AT5G40660	-0.128739	4.24301	0.91872	0.337811	0.724756	No
AT2G31280	0.123647	5.54742	0.918483	0.337874	0.724756	No
AT4G37390	0.362327	4.88926	0.918368	0.337904	0.724756	No
AT5G42380	-0.68082	-0.340672	0.918336	0.337912	0.724756	No
AT1G63250	0.22594	1.42371	0.918257	0.337933	0.724756	No
AT5G05640	-0.276516	1.13797	0.918128	0.337967	0.724756	No
AT5G46115	-0.314858	0.0758798	0.917	0.338264	0.725145	No
AT3G43700	0.146547	3.17625	0.917	0.338264	0.725145	No
AT2G38680	-0.162949	2.56284	0.916902	0.33829	0.725145	No
AT5G56250	0.131892	4.66215	0.91687	0.338298	0.725145	No
AT1G76878	-0.187995	2.86694	0.916747	0.338331	0.725145	No
AT5G58230	0.113728	5.00603	0.916525	0.338389	0.725178	No
AT5G01190	-0.217505	1.84683	0.916412	0.338419	0.725178	No
AT4G37690	-0.327175	-0.0316876	0.915847	0.338568	0.725419	No
AT5G44460	-0.210246	3.7759	0.915492	0.338661	0.725542	No
AT1G69270	-0.153467	4.33211	0.915232	0.33873	0.725611	No
AT5G14430	0.12546	6.79929	0.915076	0.338771	0.725621	No
AT4G00231	-0.130284	4.0489	0.914848	0.338831	0.725651	No
AT2G41970	-0.289116	3.05499	0.914747	0.338858	0.725651	No
AT3G01560	-0.141373	5.11341	0.914104	0.339028	0.725886	No
AT4G37770	-0.317348	1.55026	0.914054	0.339041	0.725886	No
AT1G69070	0.154789	4.03175	0.913878	0.339088	0.725907	No
AT5G26990	-0.131423	4.19434	0.913741	0.339124	0.725907	No
AT3G16830	0.116004	6.43885	0.913315	0.339236	0.726047	No
AT3G52590	-0.159194	7.62761	0.913219	0.339262	0.726047	No
AT4G14710	-0.119017	6.29469	0.912801	0.339372	0.726082	No
AT2G02150	0.24218	0.964073	0.912798	0.339373	0.726082	No
AT1G61870	0.165495	4.06999	0.912742	0.339388	0.726082	No
AT1G16825	0.194432	1.76132	0.912168	0.33954	0.726329	No
AT3G60080	-0.12037	5.24135	0.911756	0.339649	0.726443	No
AT5G04320	0.126516	4.22653	0.911579	0.339696	0.726443	No
AT1G68360	-0.244657	1.32857	0.911392	0.339745	0.726443	No
AT4G09580	0.123747	4.34325	0.911329	0.339762	0.726443	No
AT4G20280	-0.122816	4.10859	0.911277	0.339776	0.726443	No
AT3G10770	-0.114142	6.34825	0.911125	0.339816	0.726452	No
AT2G18520	0.22449	1.06523	0.910661	0.339939	0.726566	No
AT1G42960	-0.109866	6.3463	0.910647	0.339943	0.726566	No
AT1G08680	0.115874	6.18856	0.910253	0.340047	0.726616	No
AT3G14225	-0.348289	0.97672	0.910173	0.340069	0.726616	No
AT4G05040	0.167438	3.58052	0.910146	0.340076	0.726616	No
AT5G48810	-0.147974	7.45395	0.909953	0.340127	0.726648	No
AT2G17530	0.121631	4.51794	0.909611	0.340218	0.726764	No
AT1G72175	-0.148273	3.49398	0.909004	0.340379	0.726981	No
AT1G11090	0.153139	3.19466	0.908836	0.340423	0.726981	No
AT5G27889	0.311167	1.978	0.908815	0.340429	0.726981	No
AT5G59400	0.190355	2.52863	0.908408	0.340537	0.727025	No
AT5G10900	-0.193295	2.33847	0.908353	0.340552	0.727025	No
AT3G51400	-0.396795	2.90292	0.908206	0.340591	0.727025	No
AT4G08520	-0.11415	6.23092	0.908189	0.340595	0.727025	No
AT1G78530	-0.283965	0.737807	0.908016	0.340641	0.727045	No
AT1G07000	-0.164445	4.51047	0.907808	0.340697	0.727078	No
AT3G45830	-0.112658	4.92562	0.9076	0.340752	0.727078	No
AT4G08360	0.452268	-0.840461	0.907545	0.340767	0.727078	No
AT5G07330	-0.767356	1.86852	0.907256	0.340843	0.727144	No
AT3G56190	-0.125135	7.51159	0.907154	0.340871	0.727144	No
AT4G21150	-0.126767	6.90547	0.906906	0.340937	0.727147	No
AT3G60930	-0.219863	2.37765	0.906806	0.340963	0.727147	No
AT3G55500	0.333055	2.01857	0.906573	0.341025	0.727147	No
AT5G42990	-0.119931	4.71438	0.906497	0.341046	0.727147	No
AT5G41020	0.140083	4.47705	0.906463	0.341055	0.727147	No
AT4G25130	0.163579	6.1422	0.906218	0.34112	0.727208	No
AT3G44530	0.149688	3.81838	0.905885	0.341209	0.72732	No
AT1G67970	-0.237321	1.71137	0.905253	0.341377	0.727585	No
AT3G60910	-0.141746	3.70541	0.905145	0.341406	0.727585	No
AT5G18100	0.159454	4.28313	0.904494	0.34158	0.727877	No
AT5G18362	-0.231071	1.14819	0.90391	0.341735	0.728009	No
AT2G02850	0.257622	2.8108	0.903794	0.341766	0.728009	No
AT1G06320	-0.286003	-0.0646241	0.903747	0.341779	0.728009	No
AT4G02160	-0.394146	0.836712	0.90359	0.341821	0.728009	No
AT3G55230	-0.198458	7.5728	0.903577	0.341824	0.728009	No
AT4G22970	0.215026	2.73228	0.903327	0.341891	0.728073	No
AT2G41260	1.22359	2.7291	0.902958	0.34199	0.728205	No
AT1G23340	0.17794	2.22991	0.902545	0.3421	0.728322	No
AT5G55190	-0.127102	6.69038	0.902296	0.342167	0.728322	No
AT5G07000	-0.148582	4.51611	0.902288	0.342169	0.728322	No
AT4G26160	-0.160656	3.0727	0.901959	0.342257	0.728322	No
AT2G19385	0.170853	2.48687	0.901943	0.342261	0.728322	No
AT5G02860	0.152999	3.98787	0.901933	0.342264	0.728322	No
AT5G58490	-0.130379	4.99962	0.901795	0.342301	0.728322	No
AT2G19170	0.142834	4.50857	0.901513	0.342376	0.728405	No
AT1G22260	-0.344409	-0.158746	0.900949	0.342527	0.728649	No
AT2G45900	0.397397	0.921532	0.900549	0.342635	0.728793	No
AT4G17360	0.24552	0.790882	0.900422	0.342669	0.728793	No
AT4G31820	0.14818	3.9127	0.900037	0.342772	0.728931	No
AT5G63280	-0.145436	4.27691	0.899907	0.342807	0.728931	No
AT4G08150	0.193978	6.53109	0.89963	0.342881	0.728996	No
AT2G18220	0.153486	3.50674	0.89952	0.342911	0.728996	No
AT5G66090	0.188112	3.37469	0.899157	0.343008	0.729101	No
AT1G78995	0.275197	1.55137	0.899063	0.343033	0.729101	No
AT5G51810	0.24007	3.1146	0.898517	0.34318	0.729296	No
AT3G50500	-0.118243	7.46133	0.898449	0.343198	0.729296	No
AT1G19330	-0.165936	3.57982	0.897797	0.343373	0.72959	No
AT2G19810	-0.254955	4.11468	0.89741	0.343477	0.729612	No
AT2G40670	0.381505	1.19886	0.897363	0.34349	0.729612	No
AT4G14716	-0.124027	6.22911	0.897349	0.343494	0.729612	No
AT5G65350	-0.319322	0.337139	0.897199	0.343534	0.72962	No
AT1G23080	0.144541	7.57041	0.896893	0.343616	0.729642	No
AT2G23780	-0.112587	5.33188	0.896889	0.343617	0.729642	No
AT1G53510	0.14285	6.13009	0.896367	0.343758	0.729822	No
AT5G02560	-0.157668	3.98064	0.896289	0.343779	0.729822	No
AT1G14460	0.134261	5.12945	0.896164	0.343812	0.729822	No
AT2G19340	-0.135832	3.52273	0.895019	0.344121	0.730366	No
AT2G21800	0.206768	0.950596	0.894941	0.344142	0.730366	No
AT1G71060	-0.243656	0.815551	0.894751	0.344193	0.730397	No
AT5G14950	0.12068	5.85929	0.893927	0.344415	0.730791	No
AT1G50240	-0.237116	3.27933	0.89367	0.344485	0.730832	No
AT3G51960	-0.297437	0.60246	0.893582	0.344508	0.730832	No
AT5G25890	0.145014	4.36731	0.893425	0.344551	0.730844	No
AT4G09460	-0.134828	4.50487	0.893147	0.344626	0.730926	No
AT1G61170	0.201944	4.1505	0.892671	0.344754	0.73112	No
AT1G54385	0.232054	2.60889	0.89247	0.344809	0.731158	No
AT1G75295	-0.16843	3.64709	0.891476	0.345078	0.73161	No
AT3G42150	-0.153545	4.20278	0.891183	0.345157	0.73161	No
AT2G15280	0.13722	3.98358	0.891128	0.345172	0.73161	No
AT5G25160	-0.266669	2.27857	0.891096	0.345181	0.73161	No
AT5G46950	0.362281	0.892778	0.891003	0.345206	0.73161	No
AT5G35530	-0.134157	6.97835	0.890384	0.345373	0.731693	No
AT5G27920	-0.128898	5.45961	0.890321	0.34539	0.731693	No
AT3G54270	0.196322	2.32836	0.890292	0.345398	0.731693	No
AT1G28140	0.158176	3.84184	0.890249	0.34541	0.731693	No
AT4G22000	-0.119258	4.36063	0.890179	0.345429	0.731693	No
AT3G20090	-0.154443	3.94498	0.889956	0.345489	0.731743	No
AT2G46920	-0.113673	5.28705	0.889435	0.345631	0.731965	No
AT5G51640	-0.118257	4.63783	0.889139	0.345711	0.732051	No
AT1G29179	-0.352271	0.0189382	0.889014	0.345745	0.732051	No
AT5G46740	-0.155877	3.32814	0.888745	0.345818	0.732127	No
AT2G42520	0.12078	5.46111	0.888247	0.345953	0.732335	No
AT5G47040	-0.169062	7.0996	0.887958	0.346031	0.732357	No
AT2G45890	-0.166964	3.21546	0.887939	0.346036	0.732357	No
AT1G50930	-0.405526	0.472648	0.887622	0.346123	0.732439	No
AT4G12570	-0.128881	4.98785	0.887525	0.346149	0.732439	No
AT4G02410	-0.166241	3.60598	0.887329	0.346202	0.732443	No
AT1G64580	0.183483	2.39253	0.887247	0.346224	0.732443	No
AT4G19950	-0.160191	3.51911	0.886878	0.346325	0.732452	No
AT5G06150	-0.197256	3.78866	0.886714	0.346369	0.732452	No
AT2G03270	-0.141465	3.44537	0.886439	0.346444	0.732452	No
AT2G25490	0.183619	7.58386	0.886358	0.346466	0.732452	No
AT4G16760	0.18891	8.74826	0.886336	0.346472	0.732452	No
AT3G15060	0.169743	3.02066	0.886248	0.346496	0.732452	No
AT2G20920	0.151666	4.52757	0.886193	0.346511	0.732452	No
AT4G17790	-0.125478	4.93624	0.886148	0.346523	0.732452	No
AT1G61990	0.15391	3.09263	0.885961	0.346574	0.732482	No
AT3G29180	-0.134912	7.21369	0.885786	0.346622	0.732487	No
AT3G51230	-0.287562	1.35537	0.885682	0.34665	0.732487	No
AT4G12545	-0.248337	7.0262	0.885283	0.346759	0.732639	No
AT4G33770	-0.174895	2.64692	0.884694	0.346919	0.732863	No
AT2G36350	0.131793	4.55582	0.884481	0.346977	0.732863	No
AT4G21065	0.310327	-0.058799	0.884361	0.34701	0.732863	No
AT1G62910	0.288755	-0.0678598	0.884311	0.347024	0.732863	No
AT1G36640	0.491884	-0.357623	0.884097	0.347082	0.732863	No
AT4G26960	-0.211371	1.4342	0.884084	0.347086	0.732863	No
AT3G02110	0.161829	7.42531	0.883535	0.347235	0.733101	No
AT5G08240	-0.21843	4.75598	0.882974	0.347388	0.733319	No
AT5G06460	0.115355	5.04781	0.882887	0.347412	0.733319	No
AT2G02470	0.109254	4.73217	0.882496	0.347519	0.733411	No
AT5G39180	-0.355199	0.832859	0.882456	0.34753	0.733411	No
AT2G01818	-0.185112	2.48923	0.882178	0.347606	0.733411	No
AT2G31410	0.137344	4.94175	0.881891	0.347684	0.733411	No
AT4G01930	0.312079	0.138473	0.881802	0.347709	0.733411	No
AT2G07340	-0.128558	4.06247	0.881675	0.347743	0.733411	No
AT5G16620	0.152185	5.93619	0.881619	0.347759	0.733411	No
AT1G28620	-0.274005	1.01537	0.881587	0.347767	0.733411	No
AT5G26880	-0.141383	5.07417	0.881515	0.347787	0.733411	No
AT1G34418	-0.15996	4.37925	0.881319	0.347841	0.733418	No
AT5G20710	-0.26833	4.51905	0.881233	0.347864	0.733418	No
AT5G44000	0.147204	3.63215	0.880867	0.347964	0.733552	No
AT1G65270	-0.112673	6.16952	0.880393	0.348094	0.733747	No
AT2G35450	0.177134	3.68279	0.88011	0.348172	0.733762	No
AT1G35250	-0.309324	1.72649	0.879922	0.348223	0.733762	No
AT1G19430	-0.107054	5.43267	0.879572	0.348319	0.733762	No
AT5G60350	-0.546219	-0.856885	0.879559	0.348322	0.733762	No
AT1G24490	0.141546	4.13807	0.879481	0.348344	0.733762	No
AT2G36120	-0.159912	7.82427	0.879462	0.348349	0.733762	No
AT3G48760	-0.127554	6.72113	0.879256	0.348405	0.733762	No
AT2G19680	-0.123562	4.55034	0.879062	0.348459	0.733762	No
AT3G49990	0.123252	4.53155	0.879035	0.348466	0.733762	No
AT1G79860	-0.415073	0.97996	0.879021	0.34847	0.733762	No
AT1G22620	-0.103692	5.39584	0.878797	0.348531	0.733814	No
AT1G09570	0.147157	9.68576	0.878621	0.34858	0.733839	No
AT5G12330	0.208801	1.95337	0.878211	0.348692	0.733998	No
AT1G51590	-0.109369	5.66591	0.877686	0.348836	0.734223	No
AT4G11040	0.674279	-0.728552	0.877304	0.348941	0.734366	No
AT1G56430	-0.34485	3.34118	0.876813	0.349076	0.734572	No
AT5G48030	0.140379	3.57654	0.876556	0.349147	0.734643	No
AT5G10350	-0.136246	5.05296	0.876229	0.349237	0.734702	No
AT5G11960	-0.110883	5.57202	0.876169	0.349253	0.734702	No
AT5G55700	-0.139483	4.46368	0.876053	0.349285	0.734702	No
AT5G06560	-0.120861	5.58469	0.875895	0.349329	0.734716	No
AT3G61300	-0.293167	1.54807	0.875701	0.349382	0.73475	No
AT1G27470	0.15102	4.04427	0.875248	0.349507	0.73487	No
AT1G73290	-0.437061	2.10495	0.875226	0.349513	0.73487	No
AT4G23840	-0.127324	3.63135	0.874864	0.349612	0.735002	No
AT1G69330	0.136591	3.71733	0.874201	0.349795	0.735263	No
AT5G37890	0.191095	2.47517	0.874145	0.34981	0.735263	No
AT2G17870	0.145709	5.18079	0.873716	0.349929	0.735434	No
AT1G71850	0.217532	1.51287	0.873264	0.350053	0.73554	No
AT5G44170	0.150034	2.8839	0.873257	0.350055	0.73554	No
AT3G02550	0.364123	4.89516	0.873131	0.35009	0.73554	No
AT3G26612	-0.189745	2.29506	0.872917	0.350149	0.735572	No
AT3G54130	-0.136134	3.87426	0.872809	0.350179	0.735572	No
AT2G31680	-0.153505	5.02102	0.872603	0.350236	0.735613	No
AT5G03795	0.421458	1.72198	0.871952	0.350415	0.735913	No
AT1G06010	-0.152233	3.12993	0.871474	0.350548	0.736113	No
AT1G75510	0.114083	4.5089	0.87097	0.350687	0.736328	No
AT1G78910	-0.197717	1.95259	0.870786	0.350738	0.736357	No
AT5G37570	-0.284123	0.420065	0.870526	0.35081	0.736396	No
AT3G61600	-0.122725	6.48262	0.870452	0.35083	0.736396	No
AT4G30800	0.219376	1.90723	0.870037	0.350945	0.736497	No
AT1G31440	0.108132	5.68354	0.870011	0.350952	0.736497	No
AT1G20110	-0.126179	7.07303	0.869785	0.351015	0.736551	No
AT1G07360	0.131039	5.35842	0.869598	0.351067	0.736581	No
AT1G69490	0.316305	3.16556	0.868924	0.351253	0.736814	No
AT1G19880	0.122979	5.76403	0.868896	0.351261	0.736814	No
AT2G44210	0.132154	4.65332	0.868797	0.351288	0.736814	No
AT2G22410	0.257099	0.532679	0.868413	0.351395	0.73696	No
AT1G06265	0.266771	2.83869	0.867844	0.351553	0.737167	No
AT4G27080	-0.110584	5.74298	0.867789	0.351568	0.737167	No
AT5G43403	-0.207317	2.73209	0.867338	0.351693	0.737352	No
AT1G77750	-0.186161	3.22947	0.867071	0.351767	0.737388	No
AT1G11710	0.243322	1.14904	0.866999	0.351787	0.737388	No
AT1G61260	-0.245733	4.29768	0.866876	0.351822	0.737388	No
AT4G04972	-0.236588	1.94555	0.866507	0.351924	0.737525	No
AT3G11320	-0.119297	5.75431	0.866038	0.352055	0.737721	No
AT5G23330	-0.157842	3.05237	0.865772	0.352129	0.737726	No
AT5G58100	-0.102642	6.21605	0.865763	0.352131	0.737726	No
AT2G18230	-0.174956	4.13902	0.865289	0.352263	0.737888	No
AT4G03610	-0.245961	2.2755	0.864984	0.352348	0.737888	No
AT2G27010	-0.183345	4.08427	0.86496	0.352354	0.737888	No
AT1G09060	0.112429	5.23669	0.864952	0.352357	0.737888	No
AT4G38780	0.228343	1.9111	0.864746	0.352414	0.737931	No
AT5G43400	-0.157339	4.48352	0.864451	0.352496	0.737933	No
AT3G58670	-0.126665	4.8505	0.864353	0.352523	0.737933	No
AT3G26500	-0.258931	2.65879	0.864262	0.352549	0.737933	No
AT5G37480	-0.147862	4.26364	0.864141	0.352582	0.737933	No
AT1G22250	0.18038	3.29858	0.863937	0.352639	0.737933	No
AT1G19380	-0.309475	3.73753	0.863914	0.352646	0.737933	No
AT1G18400	0.195003	4.53666	0.86363	0.352725	0.737933	No
AT2G20450	0.167343	4.9851	0.86358	0.352739	0.737933	No
AT3G54600	0.206067	2.9927	0.863497	0.352762	0.737933	No
AT3G52470	-0.206559	6.98117	0.863376	0.352796	0.737933	No
AT3G12080	0.188056	6.14497	0.863278	0.352823	0.737933	No
AT3G11690	-0.147581	4.7546	0.861919	0.353202	0.73856	No
AT3G54380	-0.127523	4.21363	0.861795	0.353237	0.73856	No
AT2G27970	-0.162993	3.7543	0.861656	0.353276	0.73856	No
AT3G06480	0.115272	5.14475	0.861624	0.353285	0.73856	No
AT3G24400	-0.372999	-0.44507	0.861478	0.353325	0.73856	No
AT4G39240	0.116331	4.43053	0.861407	0.353345	0.73856	No
AT4G17520	0.132188	7.20585	0.861151	0.353417	0.738632	No
AT4G14600	-0.145318	3.13495	0.860523	0.353592	0.738921	No
AT1G28150	0.170068	3.91064	0.860125	0.353704	0.738969	No
AT3G03830	-0.220552	2.78553	0.860112	0.353707	0.738969	No
AT4G11350	-0.287954	1.8694	0.86001	0.353736	0.738969	No
AT1G23940	0.289472	0.256605	0.859862	0.353777	0.738969	No
AT2G19280	0.158136	3.04936	0.859777	0.353801	0.738969	No
AT2G42200	0.281194	0.0710104	0.858831	0.354066	0.739386	No
AT4G18010	0.388825	4.84391	0.85874	0.354092	0.739386	No
AT1G60170	-0.100641	5.89799	0.858644	0.354118	0.739386	No
AT3G06820	0.118934	4.50141	0.858534	0.354149	0.739386	No
AT5G05550	0.142814	4.28036	0.858347	0.354202	0.739418	No
AT4G14490	0.210206	1.87084	0.857734	0.354373	0.739699	No
AT5G57920	0.334701	0.20074	0.85757	0.354419	0.739718	No
AT3G18250	0.528745	0.351962	0.857362	0.354478	0.739763	No
AT5G03406	0.18666	2.2825	0.857038	0.354569	0.739837	No
AT1G77260	0.132866	6.0444	0.856892	0.35461	0.739837	No
AT5G54170	0.135211	4.66148	0.856814	0.354632	0.739837	No
AT5G15650	-0.149764	8.40918	0.856705	0.354662	0.739837	No
AT1G63290	-0.145283	5.0896	0.856327	0.354769	0.739981	No
AT2G28270	-0.584623	0.47694	0.856007	0.354858	0.74006	No
AT3G08740	0.241125	5.8385	0.855927	0.354881	0.74006	No
AT4G09320	-0.144293	7.00519	0.855605	0.354971	0.740171	No
AT1G23390	-0.149671	5.36198	0.85547	0.35501	0.740173	No
AT2G47360	-0.209885	3.90674	0.854901	0.35517	0.740403	No
AT5G58380	-0.119785	4.72396	0.854813	0.355194	0.740403	No
AT5G23840	-0.245129	5.0365	0.8546	0.355254	0.740451	No
AT3G47110	0.270747	0.165737	0.854229	0.355359	0.740591	No
AT1G20720	-0.221169	2.09833	0.853916	0.355447	0.740645	No
AT3G17240	-0.122398	7.29411	0.853764	0.35549	0.740645	No
AT5G45360	-0.113322	5.30474	0.853741	0.355496	0.740645	No
AT3G01750	0.169349	3.45285	0.853592	0.355538	0.740655	No
AT2G42330	-0.1893	4.21867	0.853428	0.355584	0.740674	No
AT3G46820	0.116867	4.92435	0.852902	0.355733	0.740747	No
AT1G64790	0.186701	6.57451	0.85283	0.355753	0.740747	No
AT1G11750	0.147729	5.49956	0.85283	0.355753	0.740747	No
AT5G40970	-0.178666	2.01385	0.852531	0.355837	0.740747	No
AT3G22930	-0.250976	2.43075	0.852495	0.355847	0.740747	No
AT1G07290	0.205806	1.58264	0.852391	0.355877	0.740747	No
AT1G11270	-0.185923	1.88648	0.85207	0.355967	0.740747	No
AT1G77765	-0.310419	-0.239233	0.852054	0.355972	0.740747	No
AT2G19560	-0.131301	3.70572	0.851884	0.35602	0.740747	No
AT1G34270	-0.126455	3.94757	0.851821	0.356038	0.740747	No
AT4G13620	-0.225854	4.1866	0.851776	0.35605	0.740747	No
AT4G26200	-0.563737	2.37188	0.851639	0.356089	0.740747	No
AT2G19860	-0.119603	4.69426	0.851511	0.356125	0.740747	No
AT3G07730	0.235818	0.831047	0.851352	0.35617	0.740747	No
AT2G13690	0.143605	3.09977	0.851326	0.356178	0.740747	No
AT5G35400	0.196799	1.6948	0.850679	0.35636	0.74105	No
AT1G51630	-0.110797	5.824	0.850539	0.3564	0.741054	No
AT5G25910	0.281935	0.485216	0.850318	0.356462	0.741107	No
AT5G65360	-0.120064	5.82702	0.850102	0.356523	0.741156	No
AT4G40080	-0.170017	3.94276	0.849828	0.356601	0.741164	No
AT4G32175	0.208308	1.86937	0.849751	0.356623	0.741164	No
AT2G19350	-0.164487	2.80355	0.849694	0.356639	0.741164	No
AT3G55640	0.155517	2.83863	0.849476	0.356701	0.741172	No
AT1G31150	0.132524	3.33911	0.849319	0.356745	0.741172	No
AT4G16900	0.142932	4.40853	0.849285	0.356755	0.741172	No
AT2G13100	-0.125814	4.67505	0.849112	0.356804	0.741197	No
AT5G60980	-0.115515	6.72709	0.848625	0.356942	0.741406	No
AT3G52820	-0.308755	2.47239	0.848467	0.356986	0.741422	No
AT1G76405	0.168798	3.0143	0.847981	0.357124	0.741486	No
AT3G14600	-0.147057	6.53079	0.847951	0.357133	0.741486	No
AT1G47230	0.136239	3.44947	0.847931	0.357138	0.741486	No
AT4G30710	-0.121	4.01659	0.847768	0.357184	0.741486	No
AT4G10790	0.103521	5.75385	0.847597	0.357233	0.741486	No
AT3G57290	-0.114444	6.90134	0.847524	0.357254	0.741486	No
AT2G15000	-0.194377	2.7203	0.847439	0.357278	0.741486	No
AT5G48400	-0.287023	0.64676	0.84725	0.357331	0.741519	No
AT2G47590	0.205565	6.06493	0.846781	0.357465	0.741717	No
AT1G76940	-0.119162	4.05634	0.846652	0.357501	0.741717	No
AT1G15100	-0.189641	5.14217	0.846194	0.357631	0.741909	No
AT1G20840	-0.131039	6.70781	0.845778	0.35775	0.742043	No
AT5G24530	-0.173303	5.40091	0.845545	0.357816	0.742043	No
AT3G50550	-0.130062	4.13278	0.845514	0.357825	0.742043	No
AT4G39910	-0.109075	5.95923	0.845442	0.357845	0.742043	No
AT3G28030	-0.117902	4.19969	0.845121	0.357936	0.742156	No
AT5G27860	-0.145747	5.28268	0.844852	0.358013	0.742237	No
AT2G26470	-0.152733	2.47513	0.84404	0.358244	0.742504	No
AT1G18190	0.107068	4.57762	0.844008	0.358253	0.742504	No
AT5G43710	-0.120783	4.51678	0.844006	0.358254	0.742504	No
AT1G03550	-0.172958	3.87161	0.843846	0.358299	0.742521	No
AT3G16150	0.321806	1.23556	0.843359	0.358438	0.742672	No
AT5G64330	0.168601	7.07049	0.843328	0.358447	0.742672	No
AT4G32190	0.137528	4.65173	0.842867	0.358578	0.742867	No
AT2G17210	0.326462	-0.267976	0.842413	0.358708	0.743059	No
AT2G07698	0.471163	0.222915	0.842255	0.358753	0.743069	No
AT1G04635	0.296544	0.18526	0.841927	0.358846	0.743069	No
AT4G36260	0.287849	0.72332	0.841867	0.358863	0.743069	No
AT5G52920	-0.13035	7.83895	0.841754	0.358896	0.743069	No
AT4G17250	0.24945	1.7661	0.841736	0.358901	0.743069	No
AT5G17900	-0.12728	4.99997	0.841611	0.358936	0.743069	No
AT3G50700	0.151995	3.85665	0.841384	0.359001	0.743126	No
AT3G62890	0.264984	0.326561	0.84112	0.359077	0.743204	No
AT2G25420	0.169534	2.77626	0.840208	0.359337	0.743594	No
AT5G16980	0.291024	3.58962	0.8402	0.35934	0.743594	No
AT4G35785	-0.122322	5.40008	0.839662	0.359493	0.743594	No
AT1G63610	0.193222	4.6556	0.839592	0.359514	0.743594	No
AT4G19490	-0.113069	6.76124	0.839547	0.359526	0.743594	No
AT3G04490	-0.11952	5.24021	0.839537	0.359529	0.743594	No
AT5G18580	-0.104121	6.06886	0.839455	0.359553	0.743594	No
AT2G41650	0.138587	3.56148	0.839416	0.359564	0.743594	No
AT5G41070	0.15192	4.47875	0.839131	0.359645	0.743686	No
AT1G27290	-0.161979	6.2932	0.838651	0.359783	0.743817	No
AT1G79180	-0.202419	1.94492	0.838649	0.359784	0.743817	No
AT1G07520	-0.131866	4.36349	0.838125	0.359934	0.74405	No
AT4G23010	0.135861	4.88795	0.837738	0.360045	0.744056	No
AT3G01090	-0.112097	5.80499	0.837528	0.360105	0.744056	No
AT5G66240	-0.100402	6.00362	0.837509	0.36011	0.744056	No
AT2G29060	-0.152092	3.93008	0.837466	0.360122	0.744056	No
AT5G37660	0.160711	3.16285	0.837463	0.360123	0.744056	No
AT3G45040	-0.127935	4.99535	0.837173	0.360207	0.744126	No
AT2G31200	-0.141256	4.67043	0.837083	0.360232	0.744126	No
AT1G31010	0.226007	0.912164	0.836875	0.360292	0.744173	No
AT1G43580	-0.123243	5.08728	0.836365	0.360438	0.744398	No
AT1G50010	-0.148537	9.80428	0.836109	0.360512	0.744472	No
AT3G05170	-0.143679	3.16317	0.835901	0.360572	0.744518	No
AT3G56870	-0.215632	1.96589	0.835696	0.360631	0.744524	No
AT2G01720	-0.110744	6.51513	0.83561	0.360655	0.744524	No
AT4G35380	-0.202235	4.59011	0.835501	0.360687	0.744524	No
AT4G27120	-0.120018	4.85186	0.833917	0.361142	0.745319	No
AT2G45680	0.22514	4.53688	0.833843	0.361164	0.745319	No
AT5G37990	-0.614966	3.90736	0.833772	0.361184	0.745319	No
AT2G38410	-0.11004	5.6545	0.833102	0.361377	0.74564	No
AT5G11290	-0.408048	-0.415625	0.832868	0.361444	0.745648	No
AT3G47940	-0.136327	3.15421	0.83277	0.361473	0.745648	No
AT1G76360	-0.223612	3.83308	0.832611	0.361519	0.745648	No
AT1G78280	0.134208	5.30865	0.832546	0.361537	0.745648	No
AT3G53420	-0.213118	10.7844	0.832438	0.361569	0.745648	No
AT5G11060	0.191288	2.63011	0.832242	0.361625	0.745688	No
AT2G29630	-0.171366	5.46838	0.831993	0.361697	0.745759	No
AT3G05680	-0.13364	6.74565	0.83164	0.361799	0.745822	No
AT1G09150	-0.106903	5.01973	0.831626	0.361803	0.745822	No
AT5G27350	-0.14683	6.43395	0.831496	0.36184	0.745823	No
AT5G15980	0.156166	4.00077	0.831042	0.361972	0.745977	No
AT3G28340	-0.249691	4.49242	0.830866	0.362022	0.745977	No
AT1G69390	0.150802	4.19956	0.830811	0.362038	0.745977	No
AT4G38270	-0.106364	4.84781	0.830585	0.362104	0.745977	No
AT5G65205	-0.270949	0.842634	0.830578	0.362105	0.745977	No
AT3G57800	-0.123865	5.98062	0.830267	0.362195	0.745977	No
AT3G60245	-0.172561	7.69885	0.830165	0.362225	0.745977	No
AT5G18245	-0.238207	3.4225	0.83004	0.362261	0.745977	No
AT2G18770	-0.114515	4.08082	0.829854	0.362315	0.745977	No
AT4G19460	0.28321	1.23972	0.829805	0.362329	0.745977	No
AT2G17820	0.144364	5.06785	0.829697	0.36236	0.745977	No
AT2G42920	0.199185	4.00168	0.829339	0.362464	0.745977	No
AT1G17880	0.114429	6.52476	0.829314	0.362471	0.745977	No
AT3G53930	0.120961	4.34157	0.829311	0.362472	0.745977	No
AT1G79710	0.118177	4.28144	0.829292	0.362477	0.745977	No
AT2G05812	-0.136351	3.95628	0.828893	0.362593	0.746031	No
AT4G34970	-0.206201	5.04042	0.828639	0.362666	0.746031	No
AT5G45390	0.175461	6.80733	0.828601	0.362677	0.746031	No
AT1G23440	-0.135316	6.68066	0.828448	0.362722	0.746031	No
AT1G64220	0.301678	0.19941	0.828373	0.362743	0.746031	No
AT4G35580	0.108755	5.24623	0.828329	0.362756	0.746031	No
AT4G38730	-0.134221	4.09903	0.82808	0.362828	0.746031	No
AT1G54840	0.276397	-0.0992598	0.828042	0.362839	0.746031	No
AT1G73770	0.207598	0.847043	0.828037	0.362841	0.746031	No
AT1G27140	0.338129	1.56372	0.827538	0.362985	0.746251	No
AT2G43680	-0.13017	7.77384	0.827189	0.363087	0.746296	No
AT5G57770	0.189922	3.28888	0.827185	0.363088	0.746296	No
AT1G21700	0.105779	5.27199	0.826967	0.363151	0.746296	No
AT5G64510	-0.274592	0.279163	0.82688	0.363176	0.746296	No
AT1G18880	-0.13738	5.18222	0.826584	0.363262	0.746296	No
AT4G03340	-0.160641	3.09974	0.826568	0.363267	0.746296	No
AT3G29320	0.174348	5.9472	0.826559	0.363269	0.746296	No
AT5G15580	0.150444	7.06596	0.825948	0.363447	0.746583	No
AT3G30580	0.305165	1.38631	0.825606	0.363546	0.74663	No
AT1G76170	0.198924	1.582	0.825509	0.363574	0.74663	No
AT3G23090	-0.175934	6.64878	0.825481	0.363582	0.74663	No
AT2G19240	-0.2598	0.150542	0.825165	0.363674	0.746665	No
AT5G53890	0.157758	3.47226	0.825054	0.363707	0.746665	No
AT1G13570	-0.142581	4.85418	0.825037	0.363712	0.746665	No
AT5G64300	-0.119605	7.09427	0.824509	0.363865	0.746778	No
AT1G35515	-0.372101	0.850103	0.824334	0.363916	0.746778	No
AT5G16310	0.147863	2.89296	0.824176	0.363962	0.746778	No
AT2G30480	0.176879	2.49024	0.824141	0.363972	0.746778	No
AT5G05360	-0.135806	4.39035	0.823959	0.364025	0.746778	No
AT2G36340	0.14383	2.77613	0.82375	0.364086	0.746778	No
AT5G41970	0.13995	4.70535	0.823727	0.364093	0.746778	No
AT5G46420	0.150101	6.0993	0.823569	0.364139	0.746778	No
AT1G26820	0.241123	3.53926	0.823448	0.364174	0.746778	No
AT5G64830	0.11822	3.98314	0.823437	0.364177	0.746778	No
AT3G53010	-0.234688	2.35805	0.823429	0.364179	0.746778	No
AT3G48190	-0.156116	4.95362	0.822676	0.364399	0.746949	No
AT4G17460	-0.169478	5.41106	0.822651	0.364406	0.746949	No
AT5G44730	0.198489	3.75605	0.822553	0.364435	0.746949	No
AT1G07200	-0.134148	5.12886	0.822416	0.364475	0.746949	No
AT2G48160	0.118825	6.22414	0.82238	0.364485	0.746949	No
AT1G12450	-0.142827	3.71648	0.822371	0.364488	0.746949	No
AT5G11520	-0.150123	7.44221	0.822104	0.364566	0.747031	No
AT1G66180	-0.20394	8.0825	0.821797	0.364655	0.747033	No
AT5G57070	-0.203466	4.94526	0.821642	0.364701	0.747033	No
AT4G24990	-0.131674	5.82946	0.821522	0.364736	0.747033	No
AT2G38570	0.170484	2.0034	0.821048	0.364874	0.747033	No
AT5G22720	0.186612	2.79588	0.82099	0.364891	0.747033	No
AT1G30890	-0.114643	4.67193	0.820963	0.364899	0.747033	No
AT3G49310	-0.115645	5.31759	0.820865	0.364927	0.747033	No
AT3G46280	0.215245	6.43516	0.820798	0.364947	0.747033	No
AT2G27430	0.234275	1.85679	0.820781	0.364952	0.747033	No
AT5G10946	0.273654	1.73887	0.820681	0.364981	0.747033	No
AT1G49480	-0.111653	5.82415	0.82067	0.364984	0.747033	No
AT5G56310	0.285472	0.32056	0.82047	0.365043	0.747033	No
AT3G26782	-0.203554	1.60625	0.820431	0.365054	0.747033	No
AT3G10310	-0.192075	3.00608	0.8202	0.365122	0.747094	No
AT3G01640	-0.114822	5.08349	0.81982	0.365233	0.747245	No
ATCG01060	0.606985	-0.542231	0.819513	0.365323	0.747352	No
AT5G45130	-0.113771	6.77195	0.819121	0.365437	0.747509	No
AT2G32280	-0.153896	2.98134	0.818838	0.36552	0.747543	No
AT1G70150	-0.183836	2.18708	0.818808	0.365529	0.747543	No
AT3G04780	-0.115453	5.12733	0.818615	0.365585	0.747582	No
AT2G16630	0.180083	4.94274	0.81846	0.365631	0.747598	No
AT3G21060	0.132697	3.52026	0.818306	0.365676	0.747613	No
AT3G17440	-0.12869	6.19874	0.8181	0.365736	0.74766	No
AT5G40870	0.108903	4.34764	0.817503	0.365911	0.747774	No
AT3G49740	0.285222	0.266843	0.817324	0.365964	0.747774	No
AT2G16430	0.150563	4.69449	0.817191	0.366003	0.747774	No
AT1G23180	0.19963	4.02953	0.817142	0.366017	0.747774	No
AT1G33420	-0.180184	2.42813	0.816983	0.366064	0.747774	No
AT5G62690	0.154498	8.47616	0.816934	0.366078	0.747774	No
AT5G09900	-0.107075	6.74657	0.816925	0.366081	0.747774	No
AT1G66400	-0.267826	3.1516	0.816811	0.366114	0.747774	No
AT4G16141	0.131885	4.0935	0.816756	0.36613	0.747774	No
AT4G03440	0.176248	2.20916	0.816618	0.366171	0.747781	No
AT5G46180	-0.126477	5.64825	0.816421	0.366229	0.747821	No
AT2G18290	0.182992	3.09394	0.816037	0.366341	0.747975	No
AT4G16270	0.375076	0.56875	0.815754	0.366425	0.748057	No
AT2G04800	-0.197861	2.52625	0.8155	0.366499	0.748057	No
AT3G09405	-0.289325	0.955829	0.815388	0.366532	0.748057	No
AT5G12310	-0.108047	4.93629	0.815354	0.366542	0.748057	No
AT4G19510	0.157676	5.18576	0.815261	0.366569	0.748057	No
AT4G35750	-0.186784	7.68991	0.814976	0.366653	0.748151	No
AT3G15290	-0.122416	4.78519	0.814674	0.366742	0.748256	No
AT1G51745	-0.127035	4.027	0.814414	0.366818	0.748287	No
AT3G03000	-0.180409	3.97398	0.814358	0.366835	0.748287	No
AT3G05360	0.179595	3.26265	0.814117	0.366906	0.748287	No
AT2G20650	-0.116986	4.04349	0.81411	0.366908	0.748287	No
AT2G16390	-0.143541	3.82898	0.813618	0.367053	0.748421	No
AT2G43340	-0.150462	5.58703	0.813381	0.367123	0.748421	No
AT5G52210	-0.130097	4.21001	0.813175	0.367183	0.748421	No
AT5G60930	-0.188119	3.76181	0.813163	0.367187	0.748421	No
AT1G55590	-0.108595	4.74378	0.812962	0.367246	0.748421	No
AT5G07220	-0.13874	7.24678	0.812879	0.367271	0.748421	No
AT5G40200	0.112581	5.44346	0.812827	0.367286	0.748421	No
AT1G22440	-0.154571	5.80876	0.812826	0.367286	0.748421	No
AT1G73220	-0.467444	3.73016	0.812739	0.367312	0.748421	No
AT1G11200	-0.121515	4.15474	0.812383	0.367417	0.748484	No
AT3G07100	-0.11302	7.38383	0.812378	0.367418	0.748484	No
AT1G19680	-0.113474	5.6273	0.812105	0.367499	0.748499	No
AT1G52330	-0.17183	2.50925	0.812008	0.367527	0.748499	No
AT2G19710	-0.132542	4.65586	0.811935	0.367549	0.748499	No
AT3G49380	0.255493	0.205452	0.811844	0.367576	0.748499	No
AT2G31140	-0.112138	4.13969	0.811382	0.367712	0.748658	No
AT4G22300	-0.106769	4.52086	0.811325	0.367729	0.748658	No
AT1G04230	-0.130041	3.21889	0.810893	0.367856	0.748841	No
AT2G41440	-0.146627	3.10798	0.810386	0.368006	0.749053	No
AT4G19440	0.152752	2.96385	0.810286	0.368036	0.749053	No
AT4G28880	-0.121308	7.19679	0.809931	0.368141	0.749171	No
AT4G00020	-0.183895	3.242	0.809684	0.368214	0.749171	No
AT2G18450	0.308068	1.22777	0.809324	0.36832	0.749171	No
AT5G42860	-0.145734	5.95524	0.80932	0.368321	0.749171	No
AT1G67600	-0.170662	1.90866	0.808997	0.368417	0.749171	No
AT2G42450	-0.163796	2.31454	0.808981	0.368422	0.749171	No
AT3G05970	-0.110733	6.71739	0.808795	0.368477	0.749171	No
AT5G67020	-0.400662	3.81268	0.808734	0.368495	0.749171	No
AT5G01800	-0.146958	7.51876	0.808558	0.368547	0.749171	No
AT2G19570	-0.168828	6.28852	0.808482	0.368569	0.749171	No
AT4G19550	-0.216291	1.52262	0.808256	0.368636	0.749171	No
AT5G19170	0.206554	1.30665	0.808251	0.368638	0.749171	No
AT2G39435	-0.180532	3.43988	0.80822	0.368647	0.749171	No
AT4G35905	-0.159793	2.80086	0.808186	0.368657	0.749171	No
AT1G73150	0.142026	2.95769	0.808183	0.368658	0.749171	No
AT1G75180	0.122285	5.81226	0.80799	0.368715	0.74921	No
AT1G69810	-0.179288	5.03314	0.80731	0.368917	0.749537	No
AT4G05070	-0.1358	5.45791	0.807026	0.369001	0.749537	No
AT2G23050	0.276491	2.33845	0.806818	0.369063	0.749537	No
AT1G16300	0.159813	4.28956	0.806717	0.369093	0.749537	No
AT1G16110	0.231193	2.2587	0.806713	0.369094	0.749537	No
AT4G32180	-0.101973	6.21647	0.806658	0.36911	0.749537	No
AT1G32050	-0.110652	7.15619	0.806558	0.36914	0.749537	No
AT5G48730	0.193559	2.97857	0.80641	0.369184	0.749551	No
AT2G39270	-0.121332	4.44906	0.806018	0.3693	0.74971	No
AT4G24100	-0.126613	5.84953	0.805624	0.369417	0.749869	No
AT1G26330	-0.233931	1.64943	0.805501	0.369454	0.749869	No
AT1G17930	-0.133952	3.36679	0.804757	0.369675	0.750242	No
AT5G65990	-0.167567	4.92644	0.803457	0.370062	0.75095	No
AT5G45730	0.19798	1.68475	0.80316	0.37015	0.751045	No
AT5G22310	-0.152978	5.49709	0.803039	0.370186	0.751045	No
AT4G25140	1.00886	2.7102	0.802919	0.370222	0.751045	No
AT3G09740	-0.11862	6.9478	0.802513	0.370343	0.751204	No
AT3G26165	0.215787	3.06984	0.802331	0.370397	0.751204	No
AT2G37600	0.167474	4.56704	0.802203	0.370436	0.751204	No
AT1G05590	0.11354	4.89359	0.80215	0.370451	0.751204	No
AT3G01760	-0.300679	0.701533	0.802008	0.370494	0.751214	No
AT1G56612	-0.176058	3.17712	0.801861	0.370537	0.751226	No
AT1G23750	-0.150013	3.48025	0.801617	0.37061	0.751297	No
AT5G27850	-0.154855	7.50084	0.801086	0.370769	0.751542	No
AT3G61710	-0.106349	4.90924	0.800908	0.370822	0.751573	No
AT5G01990	-0.136563	4.86019	0.800526	0.370936	0.751696	No
AT1G33990	-0.120722	6.03203	0.800453	0.370958	0.751696	No
AT5G41370	-0.121502	5.65415	0.800313	0.371	0.751704	No
AT3G49290	0.177456	3.28941	0.800091	0.371066	0.751762	No
AT3G45530	-0.260782	2.65697	0.799928	0.371115	0.751784	No
AT3G55840	0.289759	2.98662	0.799539	0.371231	0.751864	No
AT2G44140	-0.110356	5.24523	0.799467	0.371253	0.751864	No
AT1G52540	-0.174553	5.16253	0.799417	0.371268	0.751864	No
AT3G14172	-0.113412	5.97014	0.7986	0.371512	0.752249	No
AT4G11800	-0.114188	5.83722	0.798479	0.371548	0.752249	No
AT5G33300	-0.171525	2.91246	0.798283	0.371607	0.752249	No
AT1G80210	-0.124001	4.73549	0.798277	0.371609	0.752249	No
AT1G01180	-0.163355	4.32926	0.797613	0.371808	0.752576	No
AT5G02480	0.134965	7.89799	0.797129	0.371953	0.752793	No
AT2G28000	0.213176	8.37183	0.795994	0.372294	0.753404	No
AT2G39990	-0.116158	6.15244	0.795871	0.372331	0.753404	No
AT3G30380	0.117747	4.65321	0.795216	0.372527	0.753725	No
AT2G18980	-0.205755	6.42001	0.794855	0.372636	0.753801	No
AT5G60750	0.119284	4.26187	0.79484	0.372641	0.753801	No
AT3G63390	0.156558	2.6656	0.794069	0.372873	0.754194	No
AT3G50590	-0.123361	7.38678	0.79384	0.372942	0.754257	No
AT5G07350	0.135973	7.7555	0.793601	0.373013	0.754257	No
AT3G55830	-0.106412	5.74651	0.793359	0.373086	0.754257	No
AT5G19630	-0.141662	3.36282	0.793337	0.373093	0.754257	No
AT3G07020	-0.113123	6.10688	0.793336	0.373093	0.754257	No
AT3G62920	-0.202892	1.702	0.792427	0.373367	0.754734	No
AT2G01570	0.121304	6.93472	0.792098	0.373466	0.754858	No
AT5G23300	0.176375	3.0838	0.791925	0.373519	0.754887	No
AT5G53470	0.120685	3.7378	0.791418	0.373672	0.754945	No
AT5G37850	0.11561	4.96692	0.791331	0.373698	0.754945	No
AT2G43290	-0.281458	6.70071	0.791211	0.373734	0.754945	No
AT4G33720	-1.08618	0.4162	0.791165	0.373748	0.754945	No
AT1G17190	0.227714	7.05667	0.791083	0.373773	0.754945	No
AT1G43590	-0.292247	0.213702	0.790954	0.373812	0.754945	No
AT2G36380	0.160925	8.53975	0.790861	0.37384	0.754945	No
AT2G29730	-0.113208	5.01413	0.790825	0.373851	0.754945	No
AT4G08320	-0.104621	4.59878	0.790419	0.373974	0.755031	No
AT5G04250	-0.157114	2.92775	0.790311	0.374006	0.755031	No
AT1G52290	0.269179	3.24947	0.790167	0.374049	0.755031	No
AT1G73330	0.544742	7.59113	0.790038	0.374089	0.755031	No
AT5G48450	0.131457	4.97425	0.789995	0.374102	0.755031	No
AT1G34220	-0.100097	5.338	0.789932	0.374121	0.755031	No
AT1G16490	0.201465	1.42743	0.789733	0.374181	0.755075	No
AT1G05520	-0.101336	6.21306	0.789324	0.374304	0.755157	No
AT3G22810	-0.169068	2.73275	0.789324	0.374305	0.755157	No
AT4G19710	0.189159	5.09878	0.789223	0.374335	0.755157	No
AT2G40280	-0.112299	5.3928	0.788822	0.374457	0.755253	No
AT1G55510	-0.166417	3.94848	0.788791	0.374466	0.755253	No
AT5G11510	-0.21815	2.98139	0.78869	0.374497	0.755253	No
AT2G21630	0.146038	3.14461	0.788441	0.374572	0.755329	No
AT5G59540	-0.159857	6.02294	0.787739	0.374785	0.755681	No
AT3G59920	-0.124731	8.27175	0.787413	0.374883	0.755714	No
AT2G23740	0.121282	4.57836	0.787282	0.374923	0.755714	No
AT5G11750	0.150238	2.57419	0.787233	0.374938	0.755714	No
AT1G26260	-0.137282	3.42311	0.787062	0.37499	0.755714	No
AT4G24840	-0.099254	5.96069	0.787058	0.374991	0.755714	No
AT3G01890	0.131197	3.21781	0.786755	0.375083	0.755816	No
AT1G72890	-0.193792	1.88152	0.786642	0.375118	0.755816	No
AT3G66652	0.20775	1.48207	0.786388	0.375195	0.755873	No
AT1G70090	0.240675	5.40374	0.786259	0.375234	0.755873	No
AT1G29030	0.162755	2.33685	0.786174	0.375259	0.755873	No
AT3G49000	0.130712	3.61669	0.78604	0.3753	0.755879	No
AT1G62150	0.224672	1.11764	0.785682	0.375409	0.756021	No
AT5G18470	-0.215914	2.79834	0.785205	0.375554	0.756198	No
AT2G01670	-0.180698	5.89064	0.785069	0.375595	0.756198	No
AT3G16770	-0.194752	6.81294	0.784823	0.37567	0.756198	No
AT5G17240	0.212252	1.49043	0.784783	0.375682	0.756198	No
AT3G13560	0.129118	4.50583	0.784674	0.375715	0.756198	No
AT2G35430	0.21843	0.946343	0.784596	0.375739	0.756198	No
AT5G53570	0.105187	5.5015	0.784519	0.375763	0.756198	No
AT1G32460	0.171636	5.57856	0.783827	0.375973	0.756545	No
AT4G23570	0.146496	4.00958	0.783457	0.376086	0.756689	No
AT1G01300	0.139391	6.92927	0.783343	0.376121	0.756689	No
AT4G02425	0.16616	2.21519	0.783171	0.376173	0.756718	No
AT3G51480	-0.13977	3.28449	0.782962	0.376237	0.756769	No
AT1G80570	-0.158941	4.20672	0.782609	0.376345	0.75691	No
AT2G37840	-0.141287	5.15846	0.782336	0.376428	0.756977	No
AT2G27420	0.329985	0.920392	0.782249	0.376454	0.756977	No
AT3G07560	-0.139888	7.23923	0.782022	0.376524	0.757001	No
AT1G65650	0.110885	4.53678	0.78196	0.376542	0.757001	No
AT4G21720	-0.17627	1.96241	0.781594	0.376654	0.757149	No
AT5G08580	0.104756	4.71005	0.781227	0.376766	0.757298	No
AT2G03350	-0.12592	5.35724	0.780553	0.376972	0.757636	No
AT3G51920	-0.141473	5.68827	0.780175	0.377088	0.757792	No
AT3G24570	-0.126815	4.38432	0.779883	0.377177	0.757854	No
AT1G77885	0.177081	3.72785	0.779643	0.37725	0.757854	No
AT4G18470	-0.202384	1.09522	0.779437	0.377313	0.757854	No
AT4G37450	0.260952	6.26282	0.779384	0.37733	0.757854	No
AT3G59650	-0.180048	2.53446	0.779381	0.37733	0.757854	No
AT2G22880	0.368229	2.11677	0.779327	0.377347	0.757854	No
AT1G08580	0.138876	3.59434	0.778714	0.377535	0.758155	No
AT3G06290	-0.12689	5.36167	0.778518	0.377595	0.758188	No
AT3G57750	0.151893	3.13528	0.77841	0.377628	0.758188	No
AT1G31120	-0.167112	5.51805	0.778071	0.377732	0.75832	No
AT3G08950	0.176256	2.09593	0.77776	0.377827	0.758405	No
AT2G37390	0.233379	1.33126	0.777672	0.377854	0.758405	No
AT1G71740	-0.176208	4.18595	0.77745	0.377922	0.758405	No
AT3G21740	-0.164788	1.95607	0.777436	0.377926	0.758405	No
AT2G31510	-0.100762	5.79981	0.776757	0.378135	0.758747	No
AT5G17410	0.113	4.07836	0.776316	0.37827	0.758783	No
AT2G22610	-0.238344	2.72039	0.776203	0.378305	0.758783	No
AT1G33390	0.147579	3.50501	0.776025	0.378359	0.758783	No
AT3G51350	-0.325946	3.03347	0.775992	0.37837	0.758783	No
AT3G63260	-0.120765	5.95584	0.775988	0.378371	0.758783	No
AT4G23260	0.231195	1.1339	0.775954	0.378381	0.758783	No
AT1G76590	-0.197303	3.40761	0.775691	0.378462	0.758823	No
AT3G48850	0.592079	-0.417758	0.775641	0.378478	0.758823	No
AT1G07910	-0.111899	4.20765	0.775198	0.378614	0.758862	No
AT3G05790	0.323632	-0.293846	0.775175	0.378621	0.758862	No
AT3G62370	-0.1148	4.7683	0.775156	0.378627	0.758862	No
AT5G53980	-0.289959	6.26495	0.775082	0.37865	0.758862	No
AT1G32120	-0.126037	4.29425	0.774502	0.378828	0.758989	No
AT1G19860	-0.121325	3.8079	0.7745	0.378828	0.758989	No
AT5G46510	0.13054	3.85127	0.774436	0.378848	0.758989	No
AT5G23770	0.295827	0.249087	0.774272	0.378899	0.758989	No
AT1G21160	-0.117776	4.82941	0.774117	0.378947	0.758989	No
AT1G11960	-0.22908	4.69613	0.773952	0.378997	0.758989	No
AT3G54440	-0.126158	5.86235	0.773858	0.379026	0.758989	No
AT3G61790	-0.123267	5.78586	0.773682	0.37908	0.758989	No
AT2G24280	0.197362	5.38757	0.773426	0.379159	0.758989	No
AT5G59840	-0.106294	5.12504	0.773426	0.379159	0.758989	No
AT5G54470	0.270561	1.71503	0.773328	0.37919	0.758989	No
AT5G48780	-0.180447	1.85254	0.773004	0.379289	0.758989	No
AT1G67440	0.128543	3.53047	0.77297	0.3793	0.758989	No
AT2G23100	0.219153	3.46458	0.772942	0.379308	0.758989	No
AT1G51160	-0.103273	5.84088	0.772902	0.379321	0.758989	No
AT1G64530	0.120676	5.21076	0.772864	0.379333	0.758989	No
AT2G34960	0.252711	0.623102	0.772771	0.379361	0.758989	No
AT1G52750	-0.152058	6.60801	0.772567	0.379424	0.759039	No
AT1G15130	-0.110427	6.96954	0.772416	0.379471	0.759056	No
AT1G18630	-0.151011	2.78296	0.772086	0.379572	0.759183	No
AT1G09750	0.184334	7.43281	0.771786	0.379665	0.759292	No
AT1G32070	0.121399	4.48881	0.771599	0.379723	0.759331	No
AT3G51060	0.319544	0.313612	0.771238	0.379834	0.75943	No
AT5G55530	0.115502	5.81932	0.771193	0.379848	0.75943	No
AT2G11150	-0.555627	-0.428212	0.770916	0.379934	0.759432	No
AT5G49760	0.11898	6.99865	0.770834	0.379959	0.759432	No
AT5G45990	-0.360247	-0.560343	0.770728	0.379992	0.759432	No
AT3G02170	0.140512	7.29911	0.770694	0.380002	0.759432	No
AT5G01460	-0.123517	6.56843	0.770509	0.38006	0.75947	No
AT4G31510	-0.149525	3.91222	0.77016	0.380168	0.759539	No
AT2G26710	-0.137163	4.82916	0.770015	0.380212	0.759539	No
AT1G79490	0.1832	1.79619	0.769917	0.380243	0.759539	No
AT4G11740	-0.116653	4.90359	0.769772	0.380288	0.759539	No
AT2G17975	-0.161853	3.14311	0.769627	0.380332	0.759539	No
AT1G20575	-0.110479	4.57381	0.769593	0.380343	0.759539	No
AT3G09010	-0.203923	1.77111	0.769514	0.380367	0.759539	No
AT1G19200	-0.283552	0.811494	0.769377	0.38041	0.759539	No
AT3G46930	-0.145447	3.56661	0.769289	0.380437	0.759539	No
AT5G37010	0.139143	3.20939	0.768813	0.380585	0.759696	No
AT3G05545	0.104165	5.99972	0.768788	0.380592	0.759696	No
AT4G35890	0.0969949	6.28078	0.768497	0.380682	0.759747	No
AT5G27320	-0.109594	4.42038	0.768455	0.380695	0.759747	No
AT3G01330	-0.21225	1.67209	0.768216	0.38077	0.759747	No
AT2G22560	0.123966	4.63414	0.768214	0.38077	0.759747	No
AT5G25450	-0.228108	0.938308	0.767989	0.38084	0.759809	No
AT4G33070	0.450305	5.73786	0.767765	0.380909	0.759849	No
AT1G04730	-0.191845	2.64391	0.767679	0.380936	0.759849	No
AT5G13970	0.121555	3.81081	0.767307	0.381051	0.760003	No
AT5G57790	-0.269646	1.31654	0.767101	0.381116	0.760055	No
AT1G09815	0.138609	3.49888	0.766638	0.381259	0.760097	No
AT1G17360	0.154226	5.88504	0.766529	0.381293	0.760097	No
AT1G02130	-0.107809	5.51704	0.766499	0.381302	0.760097	No
AT3G25020	0.237414	0.940348	0.766367	0.381343	0.760097	No
AT1G11880	-0.139245	2.78689	0.766367	0.381343	0.760097	No
AT1G31540	-0.145843	3.43888	0.766295	0.381366	0.760097	No
AT1G48380	0.135362	3.2361	0.765836	0.381508	0.760272	No
AT4G24970	0.160898	1.97254	0.765667	0.381561	0.760272	No
AT5G57500	0.287057	0.35316	0.765572	0.38159	0.760272	No
AT5G49460	0.119131	7.83301	0.765463	0.381624	0.760272	No
AT2G03510	-0.103966	5.40294	0.76533	0.381666	0.760272	No
AT3G48195	-0.117715	5.00287	0.765274	0.381683	0.760272	No
AT2G46610	-0.197342	2.25061	0.765074	0.381745	0.760321	No
AT1G74270	-0.153967	5.63576	0.764802	0.38183	0.760413	No
AT4G14465	-0.183804	5.52585	0.764585	0.381897	0.760471	No
AT4G12970	0.221424	3.47115	0.764292	0.381989	0.760471	No
AT1G24170	-0.182745	6.40192	0.76423	0.382008	0.760471	No
AT5G63350	-0.27959	1.96023	0.764215	0.382013	0.760471	No
AT4G12550	-0.255231	7.68625	0.764095	0.38205	0.760471	No
AT4G34390	-0.124317	5.34618	0.763712	0.382169	0.760633	No
AT1G16430	0.187722	1.34829	0.763301	0.382297	0.760811	No
AT3G07050	0.121586	5.16951	0.763164	0.38234	0.76082	No
AT5G61200	-0.174275	3.52279	0.762747	0.38247	0.761003	No
AT3G05270	-0.130458	4.96814	0.762624	0.382509	0.761003	No
AT5G19390	0.121744	6.63339	0.762187	0.382645	0.761199	No
AT5G53870	-0.490272	2.20028	0.761769	0.382775	0.761232	No
AT4G01500	-0.515369	-1.06321	0.761743	0.382784	0.761232	No
AT3G55530	-0.128526	4.14771	0.761684	0.382802	0.761232	No
AT2G40760	-0.124431	4.23271	0.761644	0.382815	0.761232	No
AT3G02280	0.123903	3.50752	0.761282	0.382928	0.761367	No
AT2G25170	0.110709	6.46038	0.760886	0.383051	0.761367	No
AT5G49170	0.180274	2.51655	0.760855	0.383061	0.761367	No
AT4G15410	0.132031	4.23175	0.760732	0.3831	0.761367	No
AT5G27970	0.109793	5.93766	0.7601	0.383297	0.761367	No
AT5G51680	-0.157079	3.8457	0.760064	0.383308	0.761367	No
AT1G70580	-0.148342	3.98118	0.760046	0.383314	0.761367	No
AT1G16470	-0.100226	5.97956	0.759994	0.38333	0.761367	No
AT1G09440	0.155451	2.43963	0.759924	0.383352	0.761367	No
AT1G01830	-0.116777	4.66436	0.759915	0.383355	0.761367	No
AT1G07920	-0.125989	7.34596	0.759894	0.383362	0.761367	No
AT1G79930	-0.117736	7.53063	0.759842	0.383378	0.761367	No
AT1G80650	0.160826	3.30028	0.759835	0.38338	0.761367	No
AT4G17085	0.16902	2.61464	0.759119	0.383604	0.761737	No
AT5G41400	0.181611	4.40454	0.758879	0.383679	0.76181	No
AT4G24180	0.237454	1.53908	0.758608	0.383764	0.761903	No
AT5G11000	-0.181235	6.46011	0.758228	0.383884	0.762047	No
AT3G13380	-0.166499	3.97772	0.758044	0.383941	0.762047	No
AT1G21720	-0.107917	5.85122	0.757983	0.38396	0.762047	No
AT3G20070	0.148487	2.72257	0.757863	0.383998	0.762047	No
AT1G70750	0.144754	4.7211	0.757601	0.38408	0.762047	No
AT5G10200	0.112166	5.08099	0.7576	0.384081	0.762047	No
AT3G19895	-0.115048	4.54903	0.757522	0.384105	0.762047	No
AT5G45490	-0.129375	6.79049	0.757186	0.384211	0.762119	No
AT1G63740	-0.136649	3.85613	0.75715	0.384222	0.762119	No
AT3G06310	-0.133229	4.2142	0.757041	0.384256	0.762119	No
AT5G02050	0.151508	4.01329	0.756589	0.384398	0.762324	No
AT1G21390	-0.184256	2.77356	0.756201	0.38452	0.762472	No
AT1G09710	-0.162087	2.79059	0.756073	0.38456	0.762472	No
AT1G21840	0.138996	3.15763	0.755933	0.384604	0.762472	No
AT5G14470	0.352218	0.870022	0.755864	0.384626	0.762472	No
AT2G27020	-0.121138	6.68734	0.75552	0.384734	0.762567	No
AT5G01850	0.175886	3.04467	0.755356	0.384786	0.762567	No
AT5G44480	-0.184088	5.23226	0.755348	0.384788	0.762567	No
AT5G53310	-0.110551	5.34805	0.754969	0.384908	0.762652	No
AT5G56670	-0.122645	6.11916	0.754967	0.384908	0.762652	No
AT2G33770	-0.123779	7.63061	0.754391	0.38509	0.762892	No
AT5G19025	0.156096	2.39066	0.75433	0.385109	0.762892	No
AT5G62310	-0.28617	2.10852	0.754217	0.385144	0.762892	No
AT3G46660	0.426488	0.886945	0.753953	0.385228	0.762963	No
AT4G31790	0.144152	3.26803	0.753738	0.385295	0.762963	No
AT2G42490	0.129225	7.50661	0.753526	0.385362	0.762963	No
AT5G18920	-0.260446	0.541753	0.753446	0.385387	0.762963	No
AT2G24420	-0.127593	5.92709	0.753441	0.385389	0.762963	No
AT4G33210	-0.102389	6.20586	0.753307	0.385431	0.762963	No
AT5G16040	0.124349	3.45198	0.753253	0.385448	0.762963	No
AT4G30240	0.125952	4.70378	0.752924	0.385552	0.763093	No
AT5G14440	0.111907	4.75064	0.752618	0.385649	0.763208	No
AT1G77880	-0.295222	-0.0899809	0.752438	0.385705	0.763244	No
AT1G17720	0.0996681	6.67399	0.752299	0.385749	0.763255	No
AT2G38970	0.126078	3.92199	0.751712	0.385935	0.763446	No
AT1G71130	-0.151864	2.42334	0.751667	0.385949	0.763446	No
AT2G44830	0.136926	3.36426	0.751623	0.385963	0.763446	No
AT3G20490	-0.175321	2.69629	0.751462	0.386014	0.763446	No
AT1G52320	-0.105384	5.01125	0.751387	0.386038	0.763446	No
AT1G28100	0.135361	5.29063	0.751126	0.38612	0.763534	No
AT1G27380	-0.204472	2.30563	0.750236	0.386402	0.763893	No
AT1G15110	-0.119982	5.00436	0.750196	0.386414	0.763893	No
AT3G12830	-0.271253	2.28363	0.750177	0.38642	0.763893	No
AT3G27150	-0.218297	2.50191	0.750064	0.386456	0.763893	No
AT5G27610	0.140457	3.61052	0.749945	0.386494	0.763893	No
AT3G47050	0.381716	-0.228848	0.749329	0.386689	0.764202	No
AT1G73090	0.158504	3.16761	0.748949	0.386809	0.764365	No
AT4G39200	-0.15562	7.60891	0.748051	0.387094	0.764762	No
AT1G71950	-0.13017	5.4768	0.747988	0.387114	0.764762	No
AT4G00830	-0.108215	6.05399	0.747724	0.387198	0.764762	No
AT4G20870	0.1233	6.61651	0.74733	0.387323	0.764762	No
AT3G09730	-0.163406	2.20197	0.747284	0.387338	0.764762	No
AT5G65780	-0.105047	5.32175	0.747191	0.387367	0.764762	No
AT2G16850	0.228497	3.13734	0.747028	0.387419	0.764762	No
AT2G28570	-0.172468	3.60786	0.746964	0.387439	0.764762	No
AT1G03150	0.130746	3.54967	0.746928	0.38745	0.764762	No
AT5G65940	-0.12811	5.21425	0.746887	0.387464	0.764762	No
AT2G25760	0.0961868	5.92123	0.746767	0.387502	0.764762	No
AT3G17390	0.192029	9.88933	0.74671	0.38752	0.764762	No
AT4G24270	0.112056	4.09283	0.746577	0.387562	0.764762	No
AT3G53900	0.253842	3.52236	0.746465	0.387598	0.764762	No
AT5G09770	-0.166641	3.47737	0.746217	0.387677	0.764762	No
AT3G58460	-0.100259	5.48823	0.746139	0.387701	0.764762	No
AT1G74060	-0.117072	6.75353	0.745976	0.387753	0.764762	No
AT4G32670	0.133816	3.14467	0.745767	0.38782	0.764762	No
AT1G13790	0.288986	0.4603	0.745745	0.387827	0.764762	No
AT5G14140	0.185963	1.76489	0.745719	0.387835	0.764762	No
AT1G09780	0.150366	7.79441	0.745559	0.387886	0.764762	No
AT5G67130	0.10156	6.01391	0.745401	0.387936	0.764762	No
AT2G01210	0.185937	2.07694	0.745377	0.387944	0.764762	No
AT1G47550	-0.0977833	6.47294	0.745351	0.387952	0.764762	No
AT5G24500	-0.10952	4.43457	0.745243	0.387987	0.764762	No
AT1G13330	-0.224885	0.794267	0.745173	0.388009	0.764762	No
AT2G28360	-0.105805	5.20697	0.744918	0.38809	0.764781	No
AT3G20310	-0.108471	5.47489	0.744901	0.388095	0.764781	No
AT1G16680	0.112306	4.40963	0.744546	0.388208	0.764928	No
AT2G39870	0.139545	4.98625	0.744125	0.388343	0.765117	No
AT1G65180	-0.162702	2.44482	0.743899	0.388415	0.765183	No
AT5G03470	-0.119142	4.18515	0.7436	0.38851	0.765241	No
AT1G30720	-0.215019	5.07799	0.743565	0.388521	0.765241	No
AT5G44180	0.106132	5.93229	0.74323	0.388628	0.765376	No
AT4G12110	0.123242	5.26838	0.742617	0.388824	0.765686	No
AT1G31230	0.151421	5.36576	0.742296	0.388926	0.765715	No
AT3G22520	0.101722	5.0536	0.742153	0.388972	0.765715	No
AT5G43822	-0.174689	1.74188	0.742136	0.388977	0.765715	No
AT4G24630	-0.126975	4.24238	0.742088	0.388993	0.765715	No
AT3G04480	0.120448	4.68863	0.741131	0.389299	0.765903	No
AT1G04310	-0.192397	4.93565	0.741003	0.38934	0.765903	No
AT2G41870	-0.194728	3.83919	0.740985	0.389345	0.765903	No
AT2G30500	-0.142402	6.92963	0.740976	0.389348	0.765903	No
AT4G26940	-0.102399	6.67741	0.740877	0.38938	0.765903	No
AT2G46370	-0.101974	6.56003	0.740809	0.389402	0.765903	No
AT3G51950	0.123624	7.42254	0.740807	0.389403	0.765903	No
AT1G03905	-0.154482	2.76401	0.740785	0.38941	0.765903	No
AT2G36200	-0.177491	4.01748	0.740707	0.389435	0.765903	No
AT4G33330	-0.205525	2.19201	0.740022	0.389654	0.76611	No
AT1G73250	-0.136825	4.07156	0.739903	0.389692	0.76611	No
AT1G54370	-0.109391	5.53953	0.739902	0.389692	0.76611	No
AT3G01360	-0.111084	4.4257	0.739803	0.389724	0.76611	No
AT2G45670	-0.120907	7.30333	0.739674	0.389765	0.76611	No
AT4G18510	0.224596	2.41378	0.739539	0.389808	0.76611	No
AT4G33630	0.104611	5.80728	0.739537	0.389809	0.76611	No
AT1G55390	-0.336742	1.5705	0.738931	0.390004	0.766376	No
AT4G37409	0.540132	-1.02793	0.738875	0.390021	0.766376	No
AT1G15710	0.124404	3.84634	0.738753	0.390061	0.766377	No
AT1G65660	-0.123137	5.32162	0.738362	0.390186	0.766548	No
AT4G32730	0.108596	5.08824	0.738221	0.390231	0.766562	No
AT2G29590	-0.135565	3.14451	0.737771	0.390376	0.76677	No
AT1G30840	-0.195802	1.91784	0.737462	0.390475	0.766823	No
AT3G59480	-0.226491	1.77569	0.737447	0.39048	0.766823	No
AT5G65530	-0.127085	5.50234	0.737287	0.390531	0.766848	No
AT4G26000	0.110989	4.56025	0.736811	0.390684	0.767073	No
AT5G12360	0.23984	0.219274	0.73649	0.390788	0.7672	No
AT4G02050	-0.131852	5.8156	0.735905	0.390976	0.767494	No
AT1G62520	0.173409	2.06624	0.735753	0.391025	0.767514	No
AT1G71800	0.104882	4.21696	0.735333	0.39116	0.767704	No
AT4G30860	-0.167012	2.25882	0.73476	0.391345	0.767991	No
AT1G30050	-0.308532	0.112125	0.734355	0.391475	0.768171	No
AT5G20045	-0.238115	1.92132	0.734139	0.391545	0.768232	No
AT1G10330	0.229794	0.64475	0.733871	0.391631	0.768301	No
AT1G34760	-0.131821	4.78991	0.73374	0.391674	0.768301	No
AT3G45890	0.152664	2.82049	0.733672	0.391696	0.768301	No
AT4G03400	-0.18247	3.6181	0.733334	0.391805	0.768439	No
AT3G13275	0.197011	1.66806	0.733084	0.391885	0.768509	No
AT2G47000	-0.119164	8.21088	0.732984	0.391918	0.768509	No
AT1G06740	0.181334	1.28147	0.732742	0.391996	0.768587	No
AT1G19580	0.105954	4.87803	0.731982	0.392242	0.768986	No
AT2G24390	0.173802	1.97501	0.731873	0.392277	0.768986	No
AT4G32150	-0.13599	7.90786	0.731643	0.392351	0.769	No
AT4G36270	0.243707	1.82675	0.731588	0.392369	0.769	No
AT1G26680	-0.273811	0.193588	0.731494	0.3924	0.769	No
AT4G01650	-0.131567	3.21336	0.731274	0.392471	0.769063	No
AT2G39445	0.159456	1.82981	0.731071	0.392536	0.769088	No
AT3G27350	-0.148859	5.4759	0.730943	0.392578	0.769088	No
AT4G32890	0.12104	3.82281	0.730877	0.392599	0.769088	No
AT1G53950	0.405024	-0.159189	0.730752	0.39264	0.769092	No
AT1G68935	0.318424	1.33482	0.730187	0.392823	0.769277	No
AT3G49670	0.152463	5.85638	0.730118	0.392845	0.769277	No
AT1G60190	-0.28524	3.8734	0.730102	0.39285	0.769277	No
AT5G57620	-0.15698	4.41586	0.729727	0.392972	0.769398	No
AT1G20310	0.8002	-0.683622	0.729672	0.392989	0.769398	No
AT5G64630	-0.164857	2.4008	0.729306	0.393108	0.769438	No
AT1G13020	0.107843	5.47331	0.729282	0.393116	0.769438	No
AT5G41110	-0.122446	4.21202	0.729252	0.393126	0.769438	No
AT1G05780	-0.128621	3.29139	0.728726	0.393297	0.769697	No
AT1G51060	-0.113744	6.47469	0.727718	0.393624	0.770164	No
AT3G05345	0.213215	1.66394	0.727652	0.393645	0.770164	No
AT1G12110	-0.181123	9.31109	0.727521	0.393688	0.770164	No
AT2G30710	-0.0987731	5.25078	0.727377	0.393735	0.770164	No
AT1G53350	0.215666	2.06676	0.727283	0.393765	0.770164	No
AT5G51040	0.120678	5.15094	0.72718	0.393799	0.770164	No
AT3G57520	-0.253204	6.19591	0.727157	0.393806	0.770164	No
AT4G08700	0.177739	2.85574	0.726767	0.393933	0.770337	No
AT1G16570	-0.102603	4.36655	0.726288	0.394089	0.770566	No
AT3G53440	-0.148996	2.28872	0.725963	0.394195	0.770645	No
AT1G68220	0.129591	4.03009	0.725847	0.394233	0.770645	No
AT5G27450	0.0988242	5.87923	0.725711	0.394277	0.770645	No
AT3G17160	0.137694	4.54174	0.725688	0.394284	0.770645	No
AT3G52740	0.441435	-0.641091	0.725166	0.394455	0.770846	No
AT5G65700	0.116458	6.63411	0.72506	0.394489	0.770846	No
AT5G04770	-0.140193	5.82121	0.724937	0.394529	0.770846	No
AT4G27660	0.261521	0.00368686	0.724885	0.394546	0.770846	No
AT1G67030	-0.213907	3.76437	0.724771	0.394583	0.770846	No
AT1G78290	-0.304944	2.91625	0.72466	0.39462	0.770846	No
AT2G35470	-0.15458	4.20824	0.723662	0.394945	0.771407	No
AT1G21400	-0.307309	5.09818	0.723486	0.395003	0.771409	No
AT3G23390	-0.146578	5.8236	0.72342	0.395024	0.771409	No
AT4G10370	-0.20734	1.97299	0.723282	0.395069	0.771414	No
AT4G23670	0.246501	11.0937	0.723176	0.395104	0.771414	No
AT5G62260	0.147002	3.23879	0.722915	0.395189	0.771445	No
AT4G24530	-0.116485	3.72157	0.722733	0.395249	0.771445	No
AT2G40070	-0.106725	5.57208	0.722446	0.395343	0.771445	No
AT1G73380	-0.125007	3.62717	0.722203	0.395422	0.771445	No
AT5G50400	-0.112056	5.17013	0.722106	0.395454	0.771445	No
AT1G10240	0.125844	3.30961	0.721965	0.3955	0.771445	No
AT4G21270	-0.1757	2.93663	0.721861	0.395534	0.771445	No
AT2G38730	0.136468	2.97997	0.721543	0.395638	0.771445	No
AT5G02840	0.118384	6.56088	0.721515	0.395647	0.771445	No
AT1G22960	0.15261	2.63385	0.721477	0.39566	0.771445	No
AT1G03010	-0.242742	1.00661	0.721437	0.395673	0.771445	No
AT1G22985	-0.178315	1.73204	0.721363	0.395697	0.771445	No
AT4G23770	0.370556	-0.198602	0.721246	0.395736	0.771445	No
AT5G17580	0.209506	1.59482	0.721206	0.395749	0.771445	No
AT4G11840	-0.118155	4.0628	0.721059	0.395797	0.771445	No
AT5G25510	0.103825	5.81151	0.720949	0.395833	0.771445	No
AT2G39360	-0.137442	5.31775	0.720917	0.395843	0.771445	No
AT1G07470	-0.138975	4.66026	0.720912	0.395845	0.771445	No
AT2G32795	0.209623	1.36412	0.720864	0.395861	0.771445	No
AT5G49270	-0.257181	3.4458	0.720718	0.395909	0.771445	No
AT3G10360	-0.110477	6.24841	0.720434	0.396001	0.771445	No
AT5G38040	0.243193	1.00431	0.720371	0.396022	0.771445	No
AT4G09830	-0.149442	6.13062	0.720332	0.396035	0.771445	No
AT3G10820	-0.155106	3.21764	0.720254	0.396061	0.771445	No
AT2G43375	0.290173	1.62734	0.720168	0.396089	0.771445	No
AT5G55140	-0.1368	3.49893	0.719464	0.39632	0.77176	No
AT1G80960	-0.161485	2.08399	0.719249	0.39639	0.77176	No
AT4G22580	0.130891	3.89813	0.719108	0.396437	0.77176	No
AT2G30020	0.246926	4.4977	0.719094	0.396441	0.77176	No
AT2G01750	0.139595	3.10854	0.719084	0.396445	0.77176	No
AT1G60960	-0.143602	5.73887	0.718928	0.396496	0.771766	No
AT3G13990	0.107211	5.15866	0.71884	0.396525	0.771766	No
AT5G27460	-0.126989	3.0441	0.71866	0.396584	0.771789	No
AT3G47360	-0.140403	3.94371	0.718442	0.396655	0.771789	No
AT1G72090	0.137867	4.08719	0.718428	0.39666	0.771789	No
AT1G29465	0.153968	3.15854	0.718331	0.396692	0.771789	No
AT3G55520	-0.0983005	4.80644	0.718159	0.396749	0.771799	No
AT4G23700	-0.241406	5.83638	0.717949	0.396817	0.771799	No
AT4G38380	0.193494	1.72116	0.717895	0.396835	0.771799	No
AT1G33120	-0.129066	5.81859	0.71778	0.396873	0.771799	No
AT1G06710	0.193799	1.79035	0.717725	0.396891	0.771799	No
AT5G19290	0.116828	6.51202	0.717477	0.396973	0.771799	No
AT2G26240	-0.142809	4.70626	0.717346	0.397016	0.771799	No
AT4G14970	-0.207332	2.56455	0.717191	0.397067	0.771799	No
AT5G01490	-0.19708	2.93307	0.717072	0.397106	0.771799	No
AT4G37490	-0.220416	2.05236	0.717059	0.39711	0.771799	No
AT1G14360	-0.129469	4.36072	0.716911	0.397159	0.771799	No
AT3G05530	-0.112606	7.30062	0.716757	0.39721	0.771799	No
AT3G16800	0.172018	5.05606	0.716649	0.397245	0.771799	No
AT1G71695	0.127585	7.48335	0.716595	0.397263	0.771799	No
AT3G44820	0.126652	4.31493	0.716527	0.397285	0.771799	No
AT5G61580	-0.11284	4.51094	0.716429	0.397318	0.771799	No
AT4G30330	-0.170686	2.35984	0.716114	0.397422	0.771799	No
AT1G21610	-0.114003	4.88622	0.715676	0.397566	0.771799	No
AT2G16870	-0.178587	1.74964	0.715674	0.397566	0.771799	No
AT5G57510	0.590274	-1.23985	0.715609	0.397588	0.771799	No
AT5G09630	-0.162858	2.03209	0.715538	0.397611	0.771799	No
AT4G19003	-0.112618	4.13724	0.715401	0.397656	0.771799	No
AT5G51840	0.110462	4.195	0.715159	0.397736	0.771799	No
AT4G32660	-0.111376	4.88324	0.714977	0.397796	0.771799	No
AT4G16155	0.168573	5.4752	0.714875	0.39783	0.771799	No
AT5G02740	0.110883	3.97869	0.714846	0.39784	0.771799	No
AT2G20880	-0.329474	0.44409	0.714813	0.397851	0.771799	No
AT2G26692	-0.29095	0.805507	0.714736	0.397876	0.771799	No
AT4G29240	0.171944	3.00211	0.714537	0.397942	0.771799	No
AT3G51910	-0.13603	4.4603	0.71442	0.39798	0.771799	No
AT1G04750	-0.103268	6.84217	0.714309	0.398017	0.771799	No
AT1G02470	-0.320036	-0.148947	0.714257	0.398034	0.771799	No
AT4G31390	0.158742	5.12424	0.714097	0.398087	0.771799	No
AT5G05060	-0.104323	5.2156	0.713972	0.398128	0.771799	No
AT3G04670	-0.113933	5.9969	0.71394	0.398139	0.771799	No
AT1G03870	-0.194453	9.86172	0.713923	0.398145	0.771799	No
AT5G14930	0.154458	4.19202	0.713885	0.398157	0.771799	No
AT3G18370	-0.095844	5.52036	0.713807	0.398183	0.771799	No
AT5G37680	-0.150386	3.01719	0.713586	0.398256	0.771799	No
AT1G12845	-0.159806	4.0162	0.713406	0.398316	0.771799	No
AT5G38780	0.422847	-0.339098	0.713373	0.398326	0.771799	No
AT4G15990	0.296763	2.92238	0.713214	0.398379	0.771799	No
AT1G24310	0.123807	3.91101	0.713169	0.398394	0.771799	No
AT1G23760	-0.134414	4.98928	0.713142	0.398403	0.771799	No
AT2G45950	0.121869	4.01971	0.712605	0.39858	0.77196	No
AT4G35900	0.214451	2.04501	0.712583	0.398588	0.77196	No
AT1G21450	-0.105738	5.35844	0.712503	0.398614	0.77196	No
AT2G19470	0.096418	5.35258	0.712422	0.398641	0.77196	No
AT4G00330	-0.15241	5.92169	0.71209	0.398751	0.771979	No
AT1G64080	0.15835	2.02842	0.71205	0.398764	0.771979	No
AT3G56510	0.10934	3.69049	0.71204	0.398767	0.771979	No
AT1G59910	-0.119317	5.13467	0.711822	0.398839	0.77199	No
AT3G50480	0.265451	1.62256	0.711789	0.398851	0.77199	No
AT4G10910	0.199703	3.20623	0.711615	0.398908	0.772027	No
AT2G31751	-0.257181	0.216117	0.71044	0.399298	0.772706	No
AT1G65690	-0.20263	3.81067	0.710287	0.399349	0.772707	No
AT2G48100	-0.103852	5.55672	0.710019	0.399438	0.772707	No
AT5G47550	0.195524	4.98836	0.709865	0.399489	0.772707	No
AT1G80950	-0.105412	5.17431	0.709863	0.399489	0.772707	No
AT4G20410	-0.112	5.95249	0.709776	0.399518	0.772707	No
AT4G33140	-0.118642	3.49533	0.709736	0.399532	0.772707	No
AT3G50740	0.162609	5.60232	0.709243	0.399695	0.772918	No
AT5G43840	-0.650956	-0.47646	0.70911	0.399739	0.772918	No
AT2G21340	0.133475	4.22432	0.709058	0.399757	0.772918	No
AT5G58940	-0.156582	3.96418	0.708728	0.399866	0.773054	No
AT4G17905	0.254127	0.359081	0.708393	0.399978	0.773179	No
AT1G71960	-0.155801	5.28453	0.708301	0.400009	0.773179	No
AT1G02330	0.0985365	4.66039	0.707947	0.400126	0.773331	No
AT1G68862	-0.228993	1.30626	0.707609	0.400239	0.773441	No
AT4G20840	-0.16739	4.45437	0.70744	0.400295	0.773441	No
AT5G12940	-0.177745	7.16637	0.707353	0.400324	0.773441	No
AT1G74456	0.34116	0.401441	0.70731	0.400338	0.773441	No
AT2G24700	0.229839	0.75554	0.707066	0.40042	0.773469	No
AT2G25737	-0.111447	3.96366	0.707034	0.40043	0.773469	No
AT2G17036	0.284964	2.09133	0.706915	0.40047	0.77347	No
AT3G47400	0.165057	3.02447	0.706695	0.400543	0.773474	No
AT3G60820	-0.10413	6.86481	0.706613	0.40057	0.773474	No
ATCG00820	0.689617	-0.80246	0.706559	0.400589	0.773474	No
AT4G15680	0.832965	-0.162209	0.706073	0.400751	0.77371	No
AT5G49665	0.146542	5.41102	0.705919	0.400802	0.77371	No
AT5G63950	-0.128241	4.428	0.705772	0.400851	0.77371	No
AT2G32450	-0.153082	5.09227	0.705726	0.400866	0.77371	No
AT1G61180	-0.106216	5.29316	0.70553	0.400932	0.773761	No
AT4G27240	0.147304	3.10662	0.705183	0.401048	0.773779	No
AT3G59765	-0.227073	1.74409	0.70518	0.401049	0.773779	No
AT3G10110	0.214095	0.76043	0.705153	0.401057	0.773779	No
AT5G05940	-0.22334	1.49745	0.704958	0.401123	0.773807	No
AT5G20490	-0.129441	7.69379	0.704877	0.40115	0.773807	No
AT2G17030	-0.109916	3.79985	0.704592	0.401245	0.773916	No
AT4G36750	-0.112124	5.52387	0.703993	0.401445	0.774227	No
AT4G02380	0.199258	8.18379	0.703392	0.401646	0.774382	No
AT2G28310	-0.102055	5.15667	0.703347	0.401661	0.774382	No
AT2G37130	-0.226597	10.3539	0.703221	0.401704	0.774382	No
AT1G62930	0.143905	2.46707	0.703152	0.401727	0.774382	No
AT5G60610	-0.264353	0.540894	0.70296	0.401791	0.774382	No
AT3G28970	-0.121925	3.93326	0.702847	0.401829	0.774382	No
AT3G18640	0.102159	4.75125	0.702826	0.401836	0.774382	No
AT4G18070	0.147421	6.32969	0.702822	0.401837	0.774382	No
AT1G59610	-0.10154	6.9542	0.702479	0.401952	0.774479	No
AT2G17705	0.156102	3.24515	0.702334	0.402001	0.774479	No
AT1G53830	-0.152638	6.41635	0.702302	0.402011	0.774479	No
AT5G13660	-0.145167	2.88252	0.702118	0.402073	0.774479	No
AT2G39120	0.25491	0.075082	0.702092	0.402082	0.774479	No
AT3G59880	-0.229427	0.708679	0.701769	0.40219	0.774531	No
AT1G08125	-0.118436	3.92978	0.701763	0.402192	0.774531	No
AT1G57560	-0.220331	1.69025	0.701663	0.402226	0.774531	No
AT1G17345	-0.368164	2.8476	0.701407	0.402311	0.774531	No
AT5G04420	-0.0933967	5.82003	0.701181	0.402387	0.774531	No
AT3G57120	0.16222	3.32387	0.701152	0.402397	0.774531	No
AT5G09590	0.139769	4.84397	0.701044	0.402433	0.774531	No
AT4G02400	0.13729	4.41177	0.700979	0.402455	0.774531	No
AT5G40480	0.142763	4.67728	0.700924	0.402474	0.774531	No
AT1G20880	-0.127655	4.5247	0.700758	0.402529	0.774531	No
AT2G32800	-0.122459	5.24704	0.700703	0.402547	0.774531	No
AT3G27530	-0.0962771	6.25723	0.700619	0.402576	0.774531	No
AT1G60640	0.146627	3.54812	0.700492	0.402618	0.774539	No
AT4G16970	-0.190271	2.71998	0.70029	0.402686	0.774594	No
AT4G30190	-0.167584	11.3186	0.699968	0.402794	0.774727	No
AT5G43730	-0.146866	3.41499	0.699374	0.402994	0.774775	No
AT4G17260	0.195257	4.54543	0.69925	0.403036	0.774775	No
AT1G67910	0.151854	6.51815	0.699156	0.403067	0.774775	No
AT3G56830	-0.173007	2.0535	0.698936	0.403141	0.774775	No
AT4G37210	0.102974	4.57633	0.698751	0.403204	0.774775	No
AT4G32950	0.435765	-0.44476	0.698457	0.403303	0.774775	No
AT1G09300	-0.149309	2.31475	0.698267	0.403367	0.774775	No
AT2G27050	0.113357	6.81826	0.698228	0.40338	0.774775	No
AT1G36370	-0.102873	5.73293	0.698138	0.40341	0.774775	No
AT4G21180	0.129528	4.49449	0.697979	0.403464	0.774775	No
AT3G27490	0.389597	-0.362781	0.697969	0.403467	0.774775	No
AT1G19600	-0.103888	5.98038	0.697936	0.403478	0.774775	No
AT4G26760	0.107136	5.28455	0.697837	0.403511	0.774775	No
AT1G18550	-0.136389	3.51633	0.697788	0.403528	0.774775	No
AT5G37180	0.163732	2.51388	0.697668	0.403569	0.774775	No
AT1G69080	-0.200005	2.89037	0.697658	0.403572	0.774775	No
AT2G31340	0.159432	2.49958	0.697575	0.4036	0.774775	No
AT1G72360	0.418364	3.20556	0.697453	0.403641	0.774775	No
AT2G48000	0.122577	3.46978	0.697378	0.403666	0.774775	No
AT5G48410	0.20888	2.26872	0.697353	0.403674	0.774775	No
AT1G70810	0.191879	3.00917	0.697325	0.403684	0.774775	No
AT5G47370	-0.122545	6.107	0.69731	0.403689	0.774775	No
AT3G15800	0.270563	1.00949	0.697235	0.403714	0.774775	No
AT3G21240	-0.107954	6.2112	0.69701	0.40379	0.774846	No
AT4G37682	0.281916	-0.150113	0.696503	0.403961	0.775044	No
AT5G41685	-0.112237	5.22032	0.696199	0.404064	0.775044	No
AT3G11000	0.320003	-0.220556	0.696185	0.404069	0.775044	No
AT5G50565	-0.22271	0.848572	0.696183	0.404069	0.775044	No
AT2G05510	-0.27908	6.49453	0.695971	0.404141	0.775044	No
AT1G57765	-0.115229	4.93865	0.695937	0.404152	0.775044	No
AT3G52535	0.137861	2.48871	0.695897	0.404166	0.775044	No
AT1G05460	0.146307	3.36104	0.695772	0.404208	0.77505	No
AT1G48090	-0.150302	6.82498	0.695649	0.40425	0.775055	No
AT4G24820	-0.112319	7.20568	0.695364	0.404346	0.775077	No
AT4G14819	0.276228	1.91594	0.695324	0.404359	0.775077	No
AT4G14380	-0.181112	3.70738	0.69521	0.404398	0.775077	No
AT4G26090	-0.188591	3.18832	0.695154	0.404417	0.775077	No
AT1G79940	-0.10122	6.53134	0.694985	0.404474	0.775112	No
AT1G02750	-0.129239	3.66639	0.694612	0.4046	0.775169	No
AT4G00170	-0.106426	4.40137	0.694354	0.404687	0.775169	No
AT1G58370	0.209506	4.04962	0.694312	0.404702	0.775169	No
AT3G09850	-0.0995176	5.82205	0.694264	0.404718	0.775169	No
AT1G68410	-0.128471	6.0265	0.694246	0.404724	0.775169	No
AT5G62580	-0.103905	5.34038	0.694206	0.404737	0.775169	No
AT1G66080	0.176175	1.74769	0.693831	0.404864	0.775338	No
AT4G13150	0.151145	3.11745	0.693659	0.404923	0.775375	No
AT1G53490	-0.187172	1.15034	0.693438	0.404997	0.775443	No
AT4G37608	-0.169141	1.92174	0.693047	0.40513	0.775622	No
AT3G05040	0.126629	4.39695	0.692672	0.405257	0.775791	No
AT2G38090	-0.156468	4.41031	0.692427	0.40534	0.7758	No
AT3G04590	0.118163	4.49421	0.692301	0.405383	0.7758	No
AT1G53650	-0.112901	3.39498	0.69225	0.4054	0.7758	No
AT5G15740	-0.129828	5.80855	0.692118	0.405445	0.7758	No
AT4G34760	-0.167895	5.24745	0.692084	0.405456	0.7758	No
AT1G54850	0.154082	2.44381	0.691816	0.405548	0.7759	No
AT1G64760	-0.126861	3.74616	0.690759	0.405906	0.776511	No
AT1G47565	-0.14676	3.38444	0.690496	0.405996	0.776608	No
AT5G03330	-0.112545	4.40614	0.690286	0.406067	0.77667	No
AT1G53770	-0.105588	3.96696	0.690101	0.40613	0.776715	No
AT1G20090	0.117393	6.38852	0.689802	0.406232	0.77681	No
AT3G03630	0.277713	2.48975	0.68952	0.406328	0.77681	No
AT1G18460	-0.122155	5.63381	0.68945	0.406351	0.77681	No
AT4G14770	0.138719	3.91896	0.689224	0.406428	0.77681	No
AT5G67110	-0.161263	1.88217	0.689201	0.406436	0.77681	No
AT4G22250	0.182492	2.04931	0.689164	0.406449	0.77681	No
AT2G40920	0.143288	3.27687	0.689153	0.406453	0.77681	No
AT4G17830	-0.095706	5.3173	0.688774	0.406582	0.776982	No
AT4G28240	-0.129443	5.57626	0.688185	0.406782	0.777164	No
AT1G62190	0.258536	0.909498	0.68817	0.406788	0.777164	No
AT2G34200	-0.177965	1.94753	0.68781	0.40691	0.777164	No
AT5G04460	-0.103891	5.32926	0.687765	0.406926	0.777164	No
AT3G09270	0.140037	6.53183	0.687693	0.40695	0.777164	No
AT2G33435	0.118326	4.27464	0.687661	0.406961	0.777164	No
AT5G60120	0.114796	6.99299	0.687528	0.407006	0.777164	No
AT3G17800	0.1343	6.25063	0.687427	0.407041	0.777164	No
AT5G26330	0.177416	2.59979	0.687415	0.407045	0.777164	No
AT4G22540	0.116982	6.53677	0.687161	0.407132	0.777164	No
AT2G29580	0.123085	3.44867	0.687075	0.407161	0.777164	No
AT5G38610	0.158494	3.22551	0.686692	0.407292	0.777164	No
AT4G11310	0.55549	-0.551409	0.686673	0.407298	0.777164	No
AT5G58300	0.113744	5.22409	0.686585	0.407328	0.777164	No
AT2G20100	0.141852	3.03584	0.686418	0.407385	0.777164	No
AT1G11150	0.160416	2.70728	0.68621	0.407456	0.777164	No
AT1G78170	0.161273	5.71608	0.685919	0.407556	0.777164	No
AT3G13340	-0.112582	6.3042	0.685827	0.407587	0.777164	No
AT1G15550	-0.186739	4.98296	0.685728	0.407621	0.777164	No
AT4G32285	-0.108049	7.40119	0.685673	0.40764	0.777164	No
AT2G04280	0.0939831	6.16027	0.685424	0.407725	0.777164	No
AT2G40360	0.13988	5.45888	0.68511	0.407833	0.777164	No
AT2G37430	0.37928	0.967277	0.685109	0.407833	0.777164	No
AT3G06180	-0.126845	3.06192	0.685022	0.407863	0.777164	No
AT3G48980	-0.15098	3.91276	0.684978	0.407878	0.777164	No
AT5G13810	-0.11811	5.98274	0.684876	0.407913	0.777164	No
AT4G36600	-0.646304	2.53329	0.684824	0.40793	0.777164	No
AT5G46620	0.119119	4.01568	0.684681	0.40798	0.777164	No
AT3G49420	0.191439	1.13847	0.684663	0.407986	0.777164	No
AT1G26340	0.12043	3.36549	0.684378	0.408083	0.777164	No
AT3G55350	0.1244	3.29864	0.684348	0.408093	0.777164	No
AT2G27920	-0.177072	4.51663	0.684325	0.408102	0.777164	No
AT1G71750	-0.142928	2.24353	0.684135	0.408166	0.777164	No
AT1G24140	-0.416824	0.39407	0.684059	0.408193	0.777164	No
AT1G60060	0.142461	5.23046	0.684053	0.408195	0.777164	No
AT1G63700	0.106564	5.80777	0.683909	0.408244	0.777164	No
AT3G62470	0.178599	1.44552	0.683893	0.408249	0.777164	No
AT3G52050	0.129093	3.35952	0.683835	0.408269	0.777164	No
AT3G47960	0.202387	6.01226	0.683811	0.408277	0.777164	No
AT5G02970	0.112055	4.52373	0.683792	0.408284	0.777164	No
AT1G06930	-0.195934	2.03765	0.683491	0.408387	0.777164	No
AT1G31160	0.133618	3.62295	0.683355	0.408434	0.777164	No
AT5G09350	0.115222	4.41394	0.683352	0.408435	0.777164	No
AT1G60010	-0.133414	6.14347	0.683186	0.408492	0.777164	No
AT3G44010	-0.121798	6.46963	0.683183	0.408493	0.777164	No
AT5G59970	-0.1267	4.86975	0.683182	0.408493	0.777164	No
AT4G16110	-0.123764	5.0342	0.683124	0.408513	0.777164	No
AT3G23730	0.240682	6.39534	0.683012	0.408551	0.777164	No
AT3G32030	0.235264	3.23079	0.682797	0.408625	0.777164	No
AT3G49500	0.111041	5.18769	0.682786	0.408629	0.777164	No
AT1G52140	0.191758	3.03671	0.682385	0.408767	0.777352	No
AT3G15940	-0.105915	5.6541	0.681989	0.408903	0.777377	No
AT1G14060	0.150929	2.64529	0.681963	0.408912	0.777377	No
AT1G62680	0.144978	2.22476	0.681946	0.408917	0.777377	No
AT5G49400	0.107792	4.31915	0.681713	0.408997	0.777377	No
AT1G34190	-0.100521	6.17637	0.681682	0.409008	0.777377	No
AT5G26670	-0.119598	4.6831	0.681665	0.409014	0.777377	No
AT5G43040	0.280863	2.25727	0.681446	0.409089	0.777437	No
AT1G80880	0.22544	0.618286	0.681159	0.409188	0.777437	No
AT1G34350	-0.120282	3.38312	0.68093	0.409267	0.777437	No
AT5G64080	0.256521	2.25185	0.680909	0.409274	0.777437	No
AT3G59970	0.123224	8.43209	0.680899	0.409277	0.777437	No
AT5G55760	0.151033	1.91123	0.68089	0.40928	0.777437	No
AT5G16570	-0.253597	0.61647	0.680417	0.409443	0.777566	No
AT4G34570	0.163481	2.96234	0.68039	0.409452	0.777566	No
AT3G18510	-0.224019	0.428648	0.680308	0.409481	0.777566	No
AT3G46550	0.136842	4.50083	0.680135	0.40954	0.777566	No
AT3G24180	-0.10037	6.57913	0.680046	0.409571	0.777566	No
AT2G45030	0.118415	4.64853	0.680012	0.409583	0.777566	No
AT3G04240	-0.10081	6.62728	0.67972	0.409683	0.777683	No
AT4G18260	-0.106496	4.27532	0.679526	0.40975	0.777736	No
AT3G49430	0.107304	5.31459	0.679377	0.409801	0.777759	No
AT5G13690	-0.133654	4.96011	0.679228	0.409853	0.777783	No
AT5G67170	-0.125424	3.04585	0.678873	0.409975	0.777789	No
AT3G17365	-0.140112	3.16035	0.678731	0.410024	0.777789	No
AT4G15500	0.156989	3.14523	0.678674	0.410044	0.777789	No
AT1G16780	-0.101914	4.51502	0.678619	0.410063	0.777789	No
AT4G30180	0.159459	4.20467	0.6786	0.410069	0.777789	No
AT2G43900	-0.137652	4.45142	0.678503	0.410103	0.777789	No
AT3G24800	-0.108985	4.85475	0.678425	0.410129	0.777789	No
AT1G13530	-0.253684	2.37394	0.678181	0.410214	0.777875	No
AT2G33580	-0.275385	2.64521	0.677941	0.410297	0.777913	No
AT1G64040	-0.103139	6.20242	0.677895	0.410312	0.777913	No
AT1G73740	-0.12288	3.78142	0.677624	0.410406	0.777948	No
AT1G71360	-0.146401	4.83752	0.677423	0.410475	0.777948	No
AT1G68260	-0.165412	2.55492	0.677325	0.410509	0.777948	No
AT5G43700	-0.150195	7.12737	0.677315	0.410513	0.777948	No
AT5G13520	-0.1313	4.40809	0.677223	0.410544	0.777948	No
AT5G50315	-0.175038	1.51991	0.677164	0.410565	0.777948	No
AT1G63410	-0.289519	0.534018	0.676983	0.410627	0.777956	No
AT1G50500	-0.0924256	5.87375	0.67669	0.410729	0.777956	No
AT1G06660	-0.216024	1.18735	0.676622	0.410752	0.777956	No
AT4G03140	0.139592	3.72167	0.676618	0.410754	0.777956	No
AT2G27100	0.100829	5.86998	0.676361	0.410843	0.777956	No
AT3G57610	0.130497	5.4577	0.676339	0.41085	0.777956	No
AT2G45600	0.144768	2.98742	0.676313	0.410859	0.777956	No
AT2G36070	-0.118488	4.26929	0.676248	0.410882	0.777956	No
AT4G00335	-0.135028	3.37538	0.67548	0.411147	0.77822	No
AT5G26960	0.139861	4.52603	0.675463	0.411153	0.77822	No
AT1G11790	0.139388	3.87318	0.675299	0.41121	0.77822	No
AT3G43210	-0.117218	3.57887	0.675257	0.411225	0.77822	No
AT3G57380	-0.234037	2.67001	0.675218	0.411238	0.77822	No
AT1G20330	0.133771	6.70854	0.675102	0.411279	0.77822	No
AT3G50950	-0.1287	5.12842	0.67496	0.411328	0.77822	No
AT3G06750	0.17268	4.37968	0.674883	0.411354	0.77822	No
AT5G53830	-0.231821	4.19379	0.674828	0.411373	0.77822	No
AT3G03010	0.130064	3.21179	0.674286	0.411561	0.778464	No
AT2G39660	0.110733	4.60837	0.673917	0.411689	0.778464	No
AT1G74580	0.183801	2.42282	0.673903	0.411694	0.778464	No
AT5G20480	0.253426	0.924348	0.673896	0.411697	0.778464	No
AT5G23690	0.185581	1.72359	0.673893	0.411698	0.778464	No
AT3G12350	-0.106861	4.62676	0.673602	0.411799	0.778581	No
AT1G13520	0.337948	2.09924	0.673419	0.411862	0.778616	No
AT1G50110	-0.177942	2.67112	0.673248	0.411922	0.778616	No
AT1G50890	-0.128082	3.82243	0.67321	0.411935	0.778616	No
AT1G74050	-0.110021	7.22453	0.673071	0.411983	0.778633	No
AT5G66770	0.134542	3.81834	0.67272	0.412105	0.778648	No
AT1G27770	-0.108407	6.48724	0.672697	0.412113	0.778648	No
AT1G72855	-0.136639	3.38292	0.672539	0.412168	0.778648	No
AT4G04040	0.106679	5.70391	0.672432	0.412205	0.778648	No
AT5G15850	0.218368	4.07009	0.672387	0.412221	0.778648	No
AT3G23190	-0.208657	4.48843	0.672148	0.412304	0.778648	No
AT2G45210	0.152333	3.28229	0.671941	0.412376	0.778648	No
AT1G17340	-0.106349	5.7595	0.671865	0.412402	0.778648	No
AT1G14620	-0.137589	3.42569	0.671857	0.412405	0.778648	No
AT3G18610	-0.224058	1.70664	0.671664	0.412472	0.778648	No
AT3G02320	0.111614	3.849	0.671627	0.412485	0.778648	No
AT4G08110	-0.113197	4.61021	0.671599	0.412495	0.778648	No
AT1G34370	-0.109562	6.66525	0.671529	0.412519	0.778648	No
AT2G04240	-0.143354	5.33216	0.671474	0.412538	0.778648	No
AT1G62085	-0.178742	2.23741	0.671264	0.412611	0.778712	No
AT1G19710	-0.105836	4.8634	0.670514	0.412872	0.779131	No
AT3G06790	0.131656	3.29656	0.670351	0.412929	0.77915	No
AT5G05230	-0.121245	4.163	0.67026	0.412961	0.77915	No
AT3G10815	0.326288	1.17125	0.670057	0.413032	0.77921	No
AT1G16150	-0.29329	1.60019	0.669759	0.413136	0.779314	No
AT3G63280	-0.139064	2.88861	0.669675	0.413165	0.779314	No
AT3G12810	0.106575	5.34537	0.669518	0.41322	0.779343	No
AT2G45630	0.138063	2.90306	0.669403	0.41326	0.779345	No
AT4G29690	0.138734	5.8084	0.668493	0.413577	0.77987	No
AT1G67250	-0.117149	4.64869	0.668366	0.413622	0.77988	No
AT3G56480	-0.135775	6.25378	0.66805	0.413732	0.780011	No
AT5G02230	-0.191597	6.49916	0.667943	0.41377	0.780011	No
AT5G06278	0.254235	0.0592111	0.667795	0.413821	0.780034	No
AT5G42440	-0.207157	2.29654	0.667461	0.413938	0.780101	No
AT5G23250	-0.111666	4.36793	0.667243	0.414014	0.780101	No
AT1G62200	0.105996	4.56549	0.667225	0.414021	0.780101	No
AT4G03115	0.163571	2.36087	0.667088	0.414069	0.780101	No
AT5G24320	0.11147	4.9024	0.667044	0.414084	0.780101	No
AT1G06210	-0.109338	5.0926	0.667021	0.414092	0.780101	No
AT1G23960	-0.10276	5.61352	0.666704	0.414203	0.780237	No
AT1G61670	-0.111397	5.06727	0.666549	0.414257	0.780265	No
AT3G52140	0.129883	6.84995	0.666195	0.414381	0.780388	No
AT4G28010	0.17886	1.86527	0.665905	0.414483	0.780388	No
AT1G75090	-0.171884	1.8101	0.665903	0.414484	0.780388	No
AT4G27780	-0.11454	4.57677	0.665741	0.41454	0.780388	No
AT2G13130	-0.203427	1.55575	0.665699	0.414555	0.780388	No
AT4G38260	-0.130527	4.27675	0.665559	0.414604	0.780388	No
AT1G78070	-0.199722	5.54296	0.665552	0.414607	0.780388	No
AT1G22830	0.161898	2.36334	0.665378	0.414668	0.780388	No
AT1G19870	-0.114315	7.35898	0.665357	0.414675	0.780388	No
AT1G27170	-0.146352	3.11179	0.664962	0.414813	0.780551	No
AT3G47910	0.108935	6.13857	0.664884	0.414841	0.780551	No
AT5G14600	0.145947	2.30358	0.664773	0.41488	0.780551	No
AT5G23410	-0.152695	2.81986	0.664414	0.415006	0.780609	No
AT2G27530	-0.126292	7.55252	0.664312	0.415042	0.780609	No
AT4G14840	-0.161104	2.46588	0.664236	0.415068	0.780609	No
AT5G60230	-0.170829	1.61673	0.664128	0.415106	0.780609	No
AT1G63110	-0.102809	5.31212	0.664044	0.415136	0.780609	No
AT1G75450	0.166155	4.17478	0.664014	0.415146	0.780609	No
AT5G20510	-0.126018	3.14613	0.663904	0.415185	0.780609	No
AT3G09710	-0.130785	4.09228	0.663591	0.415295	0.780685	No
AT3G56370	0.122555	6.43136	0.663302	0.415397	0.780685	No
AT5G42370	-0.194186	1.32483	0.663275	0.415406	0.780685	No
AT4G22150	-0.103556	5.49956	0.663268	0.415409	0.780685	No
AT4G00850	-0.191019	1.13273	0.663232	0.415421	0.780685	No
AT2G34910	-0.246955	2.80888	0.663015	0.415498	0.780722	No
AT4G01897	-0.150486	3.03499	0.662952	0.41552	0.780722	No
AT5G66450	0.129151	2.78046	0.662692	0.415611	0.78082	No
AT3G25210	-0.139792	2.90005	0.662544	0.415663	0.780842	No
AT3G56400	-0.215286	3.29987	0.662437	0.415701	0.780842	No
AT5G05330	-0.218067	0.333612	0.661835	0.415913	0.781001	No
AT5G67180	0.28061	1.12062	0.661804	0.415924	0.781001	No
AT4G32690	0.146653	3.62248	0.661769	0.415936	0.781001	No
AT3G50380	0.14683	5.62357	0.661743	0.415945	0.781001	No
AT1G45150	-0.111368	3.96287	0.661639	0.415982	0.781001	No
AT1G70570	0.091166	5.78133	0.661161	0.41615	0.781124	No
AT4G32640	-0.0987807	6.79388	0.661153	0.416153	0.781124	No
AT4G08900	-0.120565	4.17569	0.661118	0.416165	0.781124	No
AT4G20240	0.168375	2.74954	0.660954	0.416223	0.78116	No
AT2G39170	0.106739	4.21596	0.660298	0.416455	0.78152	No
AT3G60140	-0.430576	4.25664	0.659965	0.416572	0.781549	No
AT1G18750	0.231884	0.57153	0.65986	0.416609	0.781549	No
AT5G16750	0.148962	3.71868	0.659791	0.416634	0.781549	No
AT5G61260	-0.202519	2.28455	0.659593	0.416704	0.781549	No
AT1G72230	-0.186987	4.96951	0.659433	0.41676	0.781549	No
AT1G70550	0.146369	3.29113	0.659297	0.416808	0.781549	No
AT5G61840	-0.102322	5.70935	0.659135	0.416865	0.781549	No
AT3G49890	0.163585	1.48493	0.659132	0.416867	0.781549	No
AT5G58730	-0.120212	4.64792	0.659093	0.41688	0.781549	No
AT4G26180	0.120154	2.98458	0.659061	0.416892	0.781549	No
AT2G35750	-0.195402	1.62545	0.659032	0.416902	0.781549	No
AT5G04760	-0.145556	4.23944	0.658676	0.417028	0.781644	No
AT4G28030	0.138408	4.65478	0.658666	0.417031	0.781644	No
AT1G02190	0.335734	-0.0980872	0.65848	0.417097	0.781694	No
AT5G41520	-0.134654	7.26134	0.658324	0.417152	0.781724	No
AT2G33730	0.0992237	5.68316	0.658066	0.417244	0.781735	No
AT3G23410	0.182072	2.04004	0.658007	0.417264	0.781735	No
AT3G12203	-0.210122	1.28851	0.657833	0.417326	0.781735	No
AT1G06450	0.157178	1.6619	0.657769	0.417349	0.781735	No
AT1G70170	-0.275039	2.53682	0.657752	0.417355	0.781735	No
AT1G74020	-0.137676	6.22868	0.657449	0.417462	0.781803	No
AT1G78590	-0.153813	2.5795	0.657427	0.41747	0.781803	No
AT3G43790	-0.157727	1.82982	0.656931	0.417645	0.781936	No
AT5G15330	-0.120889	3.58002	0.656749	0.41771	0.781936	No
AT3G46790	0.122898	3.54196	0.656717	0.417721	0.781936	No
AT1G31812	-0.143835	9.08173	0.656248	0.417888	0.781936	No
AT3G52520	-0.207302	1.54369	0.656223	0.417897	0.781936	No
AT1G48970	0.110464	4.23669	0.656112	0.417936	0.781936	No
AT2G42680	-0.108511	6.49638	0.656086	0.417945	0.781936	No
AT5G18650	-0.136335	7.91989	0.656022	0.417968	0.781936	No
AT4G36580	0.215006	0.945611	0.65596	0.41799	0.781936	No
AT5G64400	-0.150853	6.83878	0.655949	0.417994	0.781936	No
AT4G39300	-0.136309	2.77657	0.655938	0.417998	0.781936	No
AT5G48690	0.219531	0.791328	0.655607	0.418115	0.781936	No
AT1G22710	0.127528	6.07191	0.655589	0.418121	0.781936	No
AT3G17770	-0.115575	5.1265	0.655575	0.418126	0.781936	No
AT3G22320	-0.0968952	5.57939	0.655378	0.418196	0.781936	No
AT3G01910	-0.0965282	6.7636	0.655344	0.418208	0.781936	No
AT5G45472	-0.242844	2.41707	0.655282	0.41823	0.781936	No
AT5G21070	-0.10094	4.52642	0.655162	0.418273	0.781936	No
AT1G48040	0.118766	3.2749	0.655087	0.4183	0.781936	No
AT2G27810	0.113529	5.23149	0.654996	0.418332	0.781936	No
AT4G27620	0.12248	3.30747	0.654837	0.418388	0.781936	No
AT2G20210	-0.131147	2.99187	0.654542	0.418493	0.781936	No
AT4G33080	-0.106976	6.35361	0.654506	0.418506	0.781936	No
AT4G37660	-0.166507	2.43701	0.654384	0.41855	0.781936	No
AT4G01310	0.190227	7.41719	0.654368	0.418555	0.781936	No
AT1G19490	-0.175362	2.45473	0.654349	0.418562	0.781936	No
AT2G40480	0.105885	3.77609	0.654191	0.418618	0.781941	No
AT1G20370	0.124288	3.39556	0.654115	0.418645	0.781941	No
AT2G04110	0.132357	5.31284	0.653994	0.418688	0.781941	No
AT4G19820	-0.653681	-0.342522	0.653786	0.418762	0.781941	No
AT4G24280	0.169622	7.65625	0.653772	0.418767	0.781941	No
AT5G65630	0.118024	7.16488	0.65368	0.4188	0.781941	No
AT1G48660	-0.188217	3.24429	0.653341	0.418921	0.782006	No
AT5G65660	-0.132878	6.92898	0.653245	0.418955	0.782006	No
AT3G09560	0.10238	4.86528	0.653185	0.418976	0.782006	No
AT3G51680	-0.385492	-0.48079	0.653045	0.419026	0.782006	No
AT3G46560	-0.131026	3.92833	0.65303	0.419032	0.782006	No
AT4G09060	-0.231727	1.37966	0.652904	0.419076	0.782016	No
AT5G47200	-0.1148	7.59071	0.652685	0.419154	0.782076	No
AT5G11090	-0.113082	6.37761	0.652594	0.419187	0.782076	No
AT4G14880	-0.126439	9.01483	0.652474	0.419229	0.782082	No
AT1G16020	-0.103854	4.47691	0.652032	0.419387	0.782303	No
AT4G02170	-0.410763	1.3529	0.651884	0.41944	0.782328	No
AT5G11500	-0.108017	7.48211	0.651452	0.419594	0.78248	No
AT3G54980	0.13481	2.94521	0.651338	0.419635	0.78248	No
AT4G13730	-0.100587	4.33131	0.651325	0.419639	0.78248	No
AT2G36730	-0.198679	1.36368	0.651161	0.419698	0.782516	No
AT3G59600	0.100291	4.53276	0.650582	0.419905	0.782717	No
AT1G02090	0.101473	5.11667	0.650507	0.419931	0.782717	No
AT1G21760	-0.110724	4.38507	0.65048	0.419941	0.782717	No
AT1G21740	0.118472	3.93311	0.650402	0.419969	0.782717	No
AT5G37410	-0.237911	0.22153	0.650309	0.420002	0.782717	No
AT5G19330	-0.106014	6.79368	0.650008	0.42011	0.782844	No
AT5G10750	0.204822	4.65956	0.649819	0.420178	0.782852	No
AT4G14550	0.155429	3.80172	0.64959	0.420259	0.782852	No
AT3G13860	0.145666	3.7732	0.649574	0.420265	0.782852	No
AT2G45070	-0.136888	6.38325	0.649557	0.420271	0.782852	No
AT1G72850	-0.198283	2.14316	0.6492	0.420399	0.782908	No
AT5G39350	0.191536	1.23785	0.649145	0.420418	0.782908	No
AT2G36320	-0.146113	7.41582	0.649143	0.420419	0.782908	No
AT1G06370	0.175663	1.92077	0.648817	0.420536	0.782947	No
AT1G30080	-0.132758	3.52101	0.64875	0.42056	0.782947	No
AT5G58520	-0.127853	3.82084	0.648732	0.420566	0.782947	No
AT4G26680	0.197198	0.950191	0.648645	0.420598	0.782947	No
AT3G62120	0.10323	7.15515	0.648441	0.420671	0.782989	No
AT5G53550	-0.129201	5.56338	0.648362	0.420699	0.782989	No
AT3G21310	0.233185	0.00884509	0.648219	0.42075	0.783012	No
AT1G01210	0.137519	2.40645	0.647896	0.420866	0.783154	No
AT2G16650	0.197151	3.21366	0.647752	0.420918	0.783166	No
AT1G14510	0.0922783	5.59908	0.647659	0.420951	0.783166	No
AT4G22235	-0.152009	3.88327	0.647511	0.421004	0.783176	No
AT3G07160	0.115821	7.44395	0.647424	0.421035	0.783176	No
AT5G13740	0.171139	5.05911	0.647108	0.421148	0.783255	No
AT4G00720	-0.101472	6.76236	0.64698	0.421195	0.783255	No
AT1G09480	-0.167398	1.84075	0.646977	0.421196	0.783255	No
AT3G62630	0.134881	4.43054	0.64632	0.421432	0.783483	No
AT5G65180	0.119366	3.23928	0.646033	0.421535	0.783483	No
AT4G26582	-0.167641	2.10962	0.645946	0.421566	0.783483	No
AT1G72240	-0.405948	1.3485	0.645937	0.421569	0.783483	No
AT1G06440	0.268405	0.219354	0.645916	0.421577	0.783483	No
AT5G65970	-0.113966	4.21002	0.645759	0.421633	0.783483	No
AT1G57790	0.146712	2.9347	0.645754	0.421635	0.783483	No
AT4G15415	0.106181	5.14715	0.645688	0.421659	0.783483	No
AT1G13000	0.0941245	4.94301	0.645578	0.421698	0.783483	No
AT5G26570	-0.163776	6.64629	0.645539	0.421712	0.783483	No
AT3G45740	0.111138	3.55525	0.645047	0.421889	0.783615	No
AT5G24735	-0.145824	5.76992	0.644994	0.421908	0.783615	No
AT4G10640	0.293224	0.588564	0.644953	0.421923	0.783615	No
AT2G22140	0.251285	0.324084	0.644732	0.422002	0.783615	No
AT2G02300	-0.339345	-0.372974	0.64458	0.422057	0.783615	No
AT4G11410	0.104084	4.0134	0.644556	0.422066	0.783615	No
AT4G32785	-0.174908	1.58127	0.64443	0.422111	0.783615	No
AT1G55190	-0.105802	4.74883	0.644411	0.422118	0.783615	No
AT5G25590	0.109404	4.33068	0.644358	0.422137	0.783615	No
AT5G65575	-0.131684	3.28504	0.644244	0.422178	0.783618	No
AT3G17250	0.12479	3.01212	0.644069	0.422241	0.783656	No
AT4G22550	0.13508	3.07589	0.643968	0.422278	0.783656	No
AT2G37550	0.0974027	6.82199	0.643724	0.422366	0.783746	No
AT5G20890	-0.104621	7.23641	0.643516	0.42244	0.783812	No
AT4G10450	0.161177	4.45853	0.643152	0.422572	0.783979	No
AT2G27350	-0.090691	5.90687	0.643049	0.422609	0.783979	No
AT5G18690	-0.155347	4.03007	0.64291	0.422659	0.783998	No
AT3G27930	0.11192	3.60521	0.642295	0.422881	0.784219	No
AT1G67140	-0.0966381	6.37745	0.642239	0.422901	0.784219	No
AT3G27670	-0.10739	5.14256	0.642175	0.422924	0.784219	No
AT2G22430	0.114058	7.0418	0.642144	0.422936	0.784219	No
AT1G15410	0.113295	5.20119	0.642009	0.422984	0.784237	No
AT3G12020	0.0941693	5.87415	0.64148	0.423175	0.784423	No
AT1G65090	0.619523	1.23154	0.641479	0.423176	0.784423	No
AT2G28260	-0.150764	4.65251	0.641362	0.423218	0.784423	No
AT2G19090	0.149153	2.61012	0.641295	0.423242	0.784423	No
AT3G19180	0.122341	4.2743	0.641092	0.423316	0.784486	No
AT3G54000	-0.198296	3.7004	0.640585	0.423499	0.784706	No
AT2G21020	-0.251561	2.62293	0.640487	0.423535	0.784706	No
AT1G50920	0.11786	6.57402	0.640436	0.423553	0.784706	No
AT3G21710	-0.152362	5.36436	0.639967	0.423723	0.784948	No
AT1G54250	-0.125449	3.47363	0.639551	0.423873	0.785086	No
AT1G77420	-0.108998	4.28917	0.639543	0.423876	0.785086	No
AT1G31280	-0.107156	4.53073	0.638822	0.424138	0.785472	No
AT2G26070	-0.137326	3.49294	0.638746	0.424165	0.785472	No
AT3G61540	-0.104506	4.43893	0.638627	0.424208	0.785472	No
AT1G14180	0.139294	2.38304	0.638534	0.424242	0.785472	No
AT5G25270	-0.100083	6.22032	0.638382	0.424297	0.785501	No
AT1G60080	0.15333	2.31326	0.638084	0.424406	0.785628	No
AT4G15570	0.174877	3.14197	0.637929	0.424462	0.785643	No
AT5G04390	-0.331907	0.375011	0.637843	0.424493	0.785643	No
AT5G14170	-0.0977653	5.33881	0.637702	0.424544	0.785665	No
AT3G50130	0.208253	3.01549	0.637561	0.424595	0.785681	No
AT2G17260	0.175403	1.48475	0.637461	0.424632	0.785681	No
AT5G62610	0.0937759	5.0405	0.637085	0.424768	0.785757	No
AT3G56350	0.632586	0.799328	0.637042	0.424784	0.785757	No
AT4G12910	-0.164078	4.05974	0.637015	0.424794	0.785757	No
AT4G24460	0.138938	3.00823	0.636853	0.424853	0.785757	No
AT2G29420	0.15177	6.41773	0.636805	0.42487	0.785757	No
AT1G45015	-0.260293	4.62012	0.636639	0.424931	0.78577	No
AT4G28250	0.165522	3.34522	0.636552	0.424962	0.78577	No
AT1G04280	0.107029	6.30727	0.63646	0.424995	0.78577	No
AT4G36080	0.132827	5.37764	0.636318	0.425047	0.785775	No
AT3G54930	0.130625	2.876	0.636113	0.425122	0.785775	No
AT3G60860	-0.100701	6.91623	0.636007	0.42516	0.785775	No
AT3G23605	-0.181175	3.03334	0.635905	0.425198	0.785775	No
AT2G31740	0.111617	4.08787	0.635859	0.425214	0.785775	No
AT2G42360	0.353948	-0.197161	0.635802	0.425235	0.785775	No
AT4G31760	0.298623	-0.0515119	0.635587	0.425313	0.785847	No
AT2G44100	-0.107534	7.94022	0.635104	0.425489	0.78585	No
AT1G54960	-0.18203	1.71254	0.635086	0.425496	0.78585	No
AT3G25970	0.264007	0.128718	0.635062	0.425504	0.78585	No
AT1G16120	-0.316706	1.57447	0.634924	0.425555	0.78585	No
AT2G02870	-0.0965981	6.08486	0.634919	0.425557	0.78585	No
AT1G07300	-0.177168	1.42316	0.6348	0.4256	0.78585	No
AT2G11240	-0.394588	0.0177856	0.634573	0.425683	0.78585	No
AT4G14990	-0.0930444	6.44827	0.634573	0.425683	0.78585	No
AT1G07480	-0.150387	4.79636	0.63454	0.425695	0.78585	No
AT1G19396	-0.23168	1.47442	0.634393	0.425748	0.78585	No
AT4G39230	-0.144309	2.3043	0.634391	0.425749	0.78585	No
AT3G16410	0.262961	5.08076	0.634077	0.425864	0.785913	No
AT2G25250	-0.154799	5.52463	0.633991	0.425895	0.785913	No
AT2G40190	-0.105407	3.88498	0.633973	0.425902	0.785913	No
AT3G26580	-0.166096	4.91284	0.633849	0.425947	0.785923	No
AT4G27050	0.11319	3.83532	0.633157	0.4262	0.786166	No
AT4G34270	-0.0975481	4.7087	0.633074	0.42623	0.786166	No
AT5G59210	-0.097458	4.96683	0.632797	0.426331	0.786166	No
AT4G38900	0.109707	5.25067	0.63265	0.426385	0.786166	No
AT4G04960	-0.133422	4.72007	0.632583	0.426409	0.786166	No
AT5G49620	-0.304743	-0.106642	0.632489	0.426444	0.786166	No
AT3G25730	-0.253997	5.05277	0.632468	0.426452	0.786166	No
AT2G39550	-0.0978254	4.59715	0.632454	0.426457	0.786166	No
AT3G25610	0.132069	4.71467	0.632298	0.426514	0.786166	No
AT5G57900	-0.136584	5.10608	0.632294	0.426515	0.786166	No
AT5G07110	0.205584	5.34161	0.632285	0.426518	0.786166	No
AT2G34670	-0.121468	2.94566	0.632192	0.426552	0.786166	No
AT5G09760	0.125072	4.57481	0.63206	0.426601	0.786182	No
AT2G27060	0.135819	5.11537	0.63177	0.426707	0.786296	No
AT5G18065	0.198907	0.996926	0.631675	0.426741	0.786296	No
AT3G26980	-0.185566	4.08514	0.631568	0.426781	0.786296	No
AT5G66000	0.192802	1.28891	0.63136	0.426857	0.786332	No
AT1G79020	-0.106503	3.80848	0.63116	0.42693	0.786332	No
AT3G54085	-0.122438	3.37133	0.631158	0.426931	0.786332	No
AT5G66200	0.158777	6.20009	0.630892	0.427028	0.786332	No
AT4G01100	-0.0940325	6.8129	0.630815	0.427056	0.786332	No
AT4G28200	0.118269	4.42807	0.630716	0.427093	0.786332	No
AT2G04795	0.329784	0.0256038	0.630645	0.427119	0.786332	No
AT5G25070	-0.0937707	5.20924	0.63064	0.427121	0.786332	No
AT5G24750	0.171972	1.88651	0.630521	0.427164	0.786332	No
AT2G39855	-0.37921	1.83053	0.630413	0.427204	0.786332	No
AT1G08845	0.188726	1.1877	0.630295	0.427247	0.786332	No
AT2G40840	0.114467	5.89602	0.630185	0.427288	0.786332	No
AT2G27760	0.135518	2.56975	0.630113	0.427314	0.786332	No
AT3G51660	0.196264	2.58149	0.629783	0.427435	0.786482	No
AT5G61880	0.17003	2.08272	0.629616	0.427496	0.786522	No
AT1G72500	0.104876	5.09891	0.6295	0.427539	0.786528	No
AT4G16695	-0.106038	4.17609	0.629027	0.427713	0.786715	No
AT5G53950	0.297707	-0.335503	0.629008	0.42772	0.786715	No
AT2G38000	-0.116587	4.32495	0.628295	0.427981	0.787124	No
AT5G13710	-0.107737	7.29779	0.627984	0.428096	0.787261	No
AT1G14470	0.268074	-0.00797124	0.627376	0.428319	0.78753	No
AT2G28540	0.0970607	4.84603	0.627371	0.428321	0.78753	No
AT4G33040	-0.211288	3.60532	0.627234	0.428372	0.787551	No
AT1G42440	0.0992045	4.90442	0.626207	0.42875	0.788121	No
AT5G38970	0.152054	3.59211	0.626177	0.428761	0.788121	No
AT5G39190	-0.286436	0.0923834	0.625615	0.428968	0.788429	No
AT2G46400	0.366837	1.16824	0.625435	0.429035	0.788478	No
AT1G35220	-0.0921852	5.71091	0.625195	0.429123	0.788568	No
AT1G59700	0.16231	3.30007	0.624914	0.429227	0.788686	No
AT2G36090	-0.275872	3.81478	0.624478	0.429388	0.788909	No
AT1G73820	-0.125621	2.86959	0.624293	0.429456	0.788962	No
AT2G36220	-0.183084	4.48793	0.624009	0.429561	0.789049	No
AT3G13080	0.115671	5.98737	0.62395	0.429583	0.789049	No
AT2G27360	0.125504	5.60975	0.623789	0.429643	0.789085	No
AT1G14860	-0.144125	5.04155	0.623476	0.429758	0.789211	No
AT4G32560	-0.115233	3.60548	0.62329	0.429828	0.789211	No
AT3G28455	0.215167	1.42981	0.623139	0.429883	0.789211	No
AT4G10320	0.120974	6.88693	0.622979	0.429942	0.789211	No
AT2G26000	0.127912	2.94644	0.62278	0.430016	0.789211	No
AT5G53660	0.170907	5.99272	0.622686	0.430051	0.789211	No
AT5G10210	0.198127	2.13333	0.622593	0.430085	0.789211	No
AT3G50240	-0.127945	4.63237	0.622479	0.430127	0.789211	No
AT5G53290	0.161372	2.09362	0.622453	0.430137	0.789211	No
AT3G48410	-0.127204	3.2669	0.622403	0.430156	0.789211	No
AT1G20010	-0.14328	9.41936	0.622363	0.43017	0.789211	No
AT4G29810	-0.0908487	5.85656	0.622319	0.430187	0.789211	No
AT2G20140	0.0899879	5.73039	0.621592	0.430456	0.789632	No
AT5G21920	0.143234	5.49646	0.621248	0.430584	0.789722	No
AT1G24095	-0.245928	1.01579	0.62115	0.43062	0.789722	No
AT2G37330	-0.232707	2.31314	0.621081	0.430646	0.789722	No
AT1G07175	0.339038	-0.32667	0.621034	0.430663	0.789722	No
AT1G77640	-0.435236	2.04814	0.620718	0.43078	0.789863	No
AT2G02910	-0.114272	3.8414	0.619519	0.431226	0.790607	No
AT4G22220	-0.106864	6.67084	0.619281	0.431315	0.790697	No
AT4G02485	0.167488	1.45477	0.61896	0.431434	0.790843	No
AT5G03970	0.134661	2.79193	0.618379	0.43165	0.791032	No
AT5G63460	-0.113568	4.04164	0.618312	0.431675	0.791032	No
AT5G05250	-0.275782	3.01294	0.618289	0.431684	0.791032	No
AT1G30620	-0.158186	4.32707	0.618257	0.431696	0.791032	No
AT3G55600	-0.121656	3.1534	0.618025	0.431782	0.791117	No
AT3G04090	-0.105125	6.26777	0.617816	0.43186	0.791144	No
AT3G44150	0.108169	3.93045	0.617718	0.431897	0.791144	No
AT1G61150	-0.100638	5.70253	0.617565	0.431953	0.791144	No
AT3G19640	-0.096016	5.18637	0.617558	0.431956	0.791144	No
AT3G07970	-0.334455	-0.330411	0.617452	0.431996	0.791144	No
AT1G64060	-0.112463	5.83375	0.617072	0.432137	0.791319	No
AT2G17570	-0.136805	2.85902	0.616983	0.432171	0.791319	No
AT3G03600	-0.122262	4.21102	0.616801	0.432239	0.791371	No
AT5G15450	0.11913	5.30381	0.616278	0.432434	0.791656	No
AT1G12970	-0.109335	3.97869	0.616019	0.432531	0.791747	No
AT1G32690	0.17241	2.53323	0.615774	0.432622	0.791747	No
AT5G42350	0.126962	3.16663	0.615739	0.432635	0.791747	No
AT4G32920	0.110974	5.34218	0.615718	0.432643	0.791747	No
AT5G21060	0.127412	3.7508	0.615558	0.432703	0.791784	No
AT1G50060	0.262213	4.14033	0.615095	0.432876	0.791977	No
AT4G18700	-0.121097	6.51599	0.615022	0.432903	0.791977	No
AT4G32250	0.0976945	4.24731	0.614957	0.432928	0.791977	No
AT5G16820	-0.112981	3.90894	0.614667	0.433036	0.792078	No
AT3G13225	0.113953	4.82497	0.614468	0.433111	0.792078	No
AT3G58470	0.127008	3.16602	0.614461	0.433113	0.792078	No
AT2G45810	0.0884208	6.41105	0.614293	0.433176	0.792078	No
AT3G02065	0.104512	4.06557	0.614268	0.433185	0.792078	No
AT5G46460	-0.248826	0.695526	0.614136	0.433235	0.792078	No
AT1G49310	-0.187076	3.32311	0.613977	0.433294	0.792078	No
AT3G46080	-0.299128	0.395946	0.613958	0.433302	0.792078	No
AT2G38580	0.0991565	4.63473	0.613774	0.43337	0.792132	No
AT4G03205	0.19846	4.66196	0.613518	0.433466	0.792166	No
AT1G17480	0.214116	0.76509	0.613487	0.433478	0.792166	No
AT3G55660	-0.219149	2.33973	0.613404	0.433509	0.792166	No
AT3G11330	0.107993	6.24966	0.612675	0.433782	0.792459	No
AT3G16720	-0.169156	4.10724	0.612638	0.433796	0.792459	No
AT4G36280	-0.32427	0.0652191	0.612447	0.433868	0.792459	No
AT5G44770	0.270121	-0.0748169	0.61241	0.433882	0.792459	No
AT3G61380	0.171527	3.78844	0.612374	0.433895	0.792459	No
AT5G66400	-0.604183	4.59624	0.612246	0.433943	0.792459	No
AT3G13030	0.101564	4.53285	0.612232	0.433949	0.792459	No
AT3G11120	-0.146076	4.76574	0.612128	0.433988	0.792459	No
AT3G60180	0.132551	2.82623	0.611861	0.434088	0.79252	No
AT1G55300	0.118556	3.13978	0.611806	0.434109	0.79252	No
AT5G15200	-0.144266	8.09916	0.611722	0.43414	0.79252	No
AT5G56890	0.106635	6.07291	0.611428	0.434251	0.792649	No
AT5G56980	-0.126691	6.66508	0.610829	0.434476	0.792935	No
AT5G63920	-0.151909	3.45458	0.610792	0.43449	0.792935	No
AT1G06800	0.143195	4.44418	0.610693	0.434527	0.792935	No
AT4G36060	-0.19004	1.46356	0.610563	0.434576	0.792952	No
AT5G47700	-0.154739	6.46336	0.610388	0.434642	0.792984	No
AT5G53140	-0.101492	7.62674	0.610305	0.434673	0.792984	No
AT4G28820	-0.209036	0.862136	0.609528	0.434966	0.793375	No
AT3G03350	0.149228	2.50761	0.609417	0.435007	0.793375	No
AT3G06440	-0.103702	4.45223	0.609329	0.435041	0.793375	No
AT4G21340	-0.121462	3.41721	0.609054	0.435144	0.793375	No
ATCG00160	0.516202	-0.806898	0.60903	0.435153	0.793375	No
AT3G06600	-0.244324	0.0295764	0.609009	0.435161	0.793375	No
AT3G52480	-0.127667	3.75387	0.608906	0.4352	0.793375	No
AT5G11870	-0.171902	1.16203	0.608889	0.435206	0.793375	No
AT2G20270	-0.116672	4.23333	0.60867	0.435289	0.793453	No
AT4G25880	0.0857517	5.61773	0.608246	0.435449	0.793672	No
AT1G07030	0.108791	4.34387	0.608021	0.435534	0.793679	No
AT1G60130	-0.21075	0.949348	0.60785	0.435598	0.793679	No
AT1G25510	0.152592	2.24326	0.607842	0.435602	0.793679	No
AT4G10280	-0.165294	2.54912	0.607774	0.435627	0.793679	No
AT3G59330	-0.216065	2.07817	0.607598	0.435694	0.793679	No
AT3G23780	-0.108058	4.37583	0.607466	0.435743	0.793679	No
AT1G52360	-0.0926935	7.17679	0.607458	0.435747	0.793679	No
AT4G08480	0.114682	4.1496	0.607362	0.435783	0.793679	No
AT4G21790	-0.102201	6.98741	0.60728	0.435814	0.793679	No
AT1G46768	-0.190411	2.19046	0.607028	0.435909	0.793679	No
AT1G67780	-0.191535	1.10809	0.606998	0.43592	0.793679	No
AT5G48060	0.14545	2.23508	0.606969	0.435932	0.793679	No
AT5G43570	-0.328162	0.136782	0.606612	0.436066	0.793845	No
AT3G05070	-0.115808	3.76077	0.606503	0.436108	0.793845	No
AT1G55260	0.169807	7.16229	0.606412	0.436142	0.793845	No
AT4G21710	-0.0995505	6.33994	0.605994	0.4363	0.794001	No
AT2G24100	0.107407	4.99987	0.605974	0.436308	0.794001	No
AT4G01575	-0.225859	1.74643	0.60572	0.436404	0.794047	No
AT2G01680	-0.105692	5.17413	0.605696	0.436413	0.794047	No
AT5G43160	0.171819	1.87781	0.605455	0.436504	0.794066	No
AT1G23860	-0.112487	4.55218	0.605241	0.436585	0.794066	No
AT5G42620	0.0916866	6.28953	0.605156	0.436617	0.794066	No
AT2G21430	-0.23714	0.9601	0.605052	0.436657	0.794066	No
AT1G38131	0.181842	2.73936	0.605045	0.43666	0.794066	No
AT5G15090	-0.105881	6.97438	0.605038	0.436662	0.794066	No
AT5G28330	-0.150084	2.35568	0.604623	0.43682	0.794198	No
AT4G36230	-0.19608	1.90329	0.604561	0.436843	0.794198	No
AT5G25460	-0.129731	10.0525	0.60453	0.436855	0.794198	No
AT3G60350	0.094571	5.15768	0.604416	0.436898	0.794204	No
AT3G22425	0.104844	3.87655	0.604094	0.43702	0.7943	No
AT3G08640	0.098169	5.41646	0.603729	0.437159	0.7943	No
AT5G16870	0.119665	3.43668	0.603724	0.437161	0.7943	No
AT1G17780	-0.161236	3.89453	0.603585	0.437214	0.7943	No
AT5G04890	0.168625	2.84057	0.603581	0.437215	0.7943	No
AT5G05850	-0.120491	3.61397	0.603411	0.43728	0.7943	No
AT5G01620	-0.10455	4.47117	0.603326	0.437312	0.7943	No
AT3G19240	-0.1317	5.86827	0.603315	0.437316	0.7943	No
AT2G20142	-0.316496	2.44612	0.603278	0.43733	0.7943	No
AT5G50310	0.0992916	5.1659	0.603227	0.43735	0.7943	No
AT3G51340	0.202865	2.03522	0.603025	0.437426	0.794366	No
AT1G54710	0.0908585	5.98805	0.602799	0.437512	0.794374	No
AT3G12610	-0.155261	9.17849	0.602598	0.437588	0.794374	No
AT5G45220	-0.348716	-0.289967	0.602596	0.437589	0.794374	No
AT2G37440	-0.231939	1.56869	0.602594	0.43759	0.794374	No
AT5G20820	0.329981	2.51623	0.602286	0.437707	0.794514	No
AT1G27090	-0.121325	6.95402	0.602172	0.437751	0.794521	No
AT5G27680	0.147264	2.23168	0.601299	0.438083	0.795051	No
AT2G39630	-0.108118	4.63502	0.600874	0.438245	0.79517	No
AT5G11990	0.199232	1.29763	0.600568	0.438361	0.79517	No
AT1G03190	0.101877	3.63576	0.600548	0.438369	0.79517	No
AT4G33060	-0.0986714	4.38402	0.600532	0.438375	0.79517	No
AT2G23110	0.377935	1.20858	0.600355	0.438443	0.79517	No
AT2G22850	0.190121	1.50948	0.600194	0.438504	0.79517	No
AT2G42910	-0.114548	5.2364	0.600172	0.438512	0.79517	No
AT5G36180	-0.190926	5.44672	0.600103	0.438539	0.79517	No
AT1G79550	-0.122475	8.41742	0.600083	0.438546	0.79517	No
AT2G14835	-0.0877804	5.76724	0.600044	0.438561	0.79517	No
AT1G76900	-0.122073	5.47146	0.599931	0.438604	0.79517	No
AT1G03070	0.247938	0.949557	0.599869	0.438628	0.79517	No
AT1G57720	-0.111855	7.96749	0.599663	0.438706	0.79517	No
AT2G24650	0.149682	4.09105	0.599562	0.438745	0.79517	No
AT5G58510	-0.0908428	5.26314	0.599525	0.438759	0.79517	No
AT5G51790	-0.249738	3.1425	0.599378	0.438815	0.79517	No
AT1G56090	-0.114309	3.56157	0.599192	0.438886	0.79517	No
AT2G38610	0.119332	5.30679	0.599159	0.438899	0.79517	No
AT4G22350	0.107734	3.47775	0.599119	0.438914	0.79517	No
AT3G09840	-0.119617	9.30899	0.599033	0.438947	0.79517	No
AT1G07070	0.137801	3.53355	0.598879	0.439006	0.795204	No
AT3G12740	-0.102829	6.37338	0.598719	0.439067	0.795242	No
AT5G61460	-0.136992	3.36392	0.598503	0.43915	0.795249	No
AT4G28830	-0.128477	3.13938	0.598501	0.43915	0.795249	No
AT2G30590	0.0954354	4.50357	0.598004	0.439341	0.795494	No
AT5G50090	0.21791	0.244355	0.597938	0.439366	0.795494	No
AT5G23140	-0.123567	4.82267	0.597402	0.439571	0.795793	No
AT3G01200	-0.11011	4.99057	0.597235	0.439635	0.795809	No
AT3G49750	0.164554	2.64789	0.597032	0.439713	0.795809	No
AT5G54860	-0.133783	3.82846	0.596986	0.43973	0.795809	No
AT5G18400	0.1022	4.46154	0.596917	0.439757	0.795809	No
AT2G38070	-0.21083	0.453432	0.596857	0.43978	0.795809	No
AT3G45400	0.119313	3.19049	0.596748	0.439821	0.795812	No
AT2G45360	0.30902	0.332802	0.595885	0.440152	0.796338	No
AT3G26700	0.132572	4.31217	0.595769	0.440197	0.796347	No
AT5G15150	0.135912	6.00819	0.595631	0.44025	0.79637	No
AT3G03880	0.109955	3.59892	0.595246	0.440397	0.796495	No
AT2G25530	-0.241427	2.21478	0.595081	0.440461	0.796495	No
AT5G06839	-0.115067	4.83013	0.594976	0.440501	0.796495	No
AT1G59890	0.093167	5.56071	0.594956	0.440509	0.796495	No
AT3G12640	-0.0899873	4.96752	0.59493	0.440519	0.796495	No
AT5G58240	-0.101143	4.38288	0.594488	0.440689	0.796653	No
AT4G02020	-0.097444	5.18506	0.59446	0.4407	0.796653	No
AT3G16560	-0.152423	5.01712	0.59439	0.440726	0.796653	No
AT3G48090	-0.111612	4.77083	0.594177	0.440808	0.796726	No
AT5G08330	0.181624	5.24284	0.594077	0.440847	0.796726	No
AT4G14310	-0.145421	3.87503	0.593621	0.441022	0.796966	No
AT1G08700	-0.0922934	5.12568	0.593497	0.44107	0.796966	No
AT3G14540	0.301632	0.911424	0.59342	0.4411	0.796966	No
AT1G09890	0.172046	1.84073	0.593234	0.441171	0.796996	No
AT3G50410	0.197379	0.706941	0.593168	0.441197	0.796996	No
AT1G72160	0.129525	7.74726	0.592819	0.441331	0.797167	No
AT5G57140	0.133162	2.84972	0.59248	0.441462	0.797295	No
AT3G53530	-0.192895	2.14578	0.592427	0.441482	0.797295	No
AT3G61860	-0.119756	5.17603	0.592211	0.441565	0.797307	No
AT5G24930	0.124148	7.48557	0.592203	0.441569	0.797307	No
AT3G14900	0.263225	1.4429	0.592098	0.441609	0.797307	No
AT1G06900	-0.101844	6.19069	0.591646	0.441783	0.797449	No
AT1G30845	-0.16316	1.75855	0.591632	0.441789	0.797449	No
AT2G30362	0.204238	0.988432	0.591583	0.441808	0.797449	No
AT1G05940	-0.0893862	5.1958	0.591217	0.441949	0.797631	No
AT1G80490	0.0968676	6.91498	0.590842	0.442094	0.797821	No
AT3G47520	0.104388	6.70228	0.590459	0.442242	0.798015	No
AT3G58970	-0.0994945	5.02628	0.590192	0.442345	0.798087	No
AT5G42520	-0.118225	5.66202	0.590149	0.442362	0.798087	No
AT4G16845	0.0972913	4.8591	0.589922	0.442449	0.798173	No
AT2G41220	-0.108947	8.16053	0.589766	0.442509	0.798176	No
AT4G25110	0.34374	2.03426	0.589694	0.442537	0.798176	No
AT1G62110	0.177061	1.58726	0.589607	0.442571	0.798176	No
AT3G02190	0.131119	3.67887	0.589263	0.442704	0.798344	No
AT4G27630	-0.126789	2.82055	0.588942	0.442828	0.798424	No
AT1G34110	-0.101259	6.14238	0.588937	0.442831	0.798424	No
AT1G28510	0.104437	4.05539	0.588722	0.442914	0.798424	No
AT5G24690	0.115799	6.90433	0.588645	0.442944	0.798424	No
AT5G10490	0.0901795	5.1721	0.588611	0.442957	0.798424	No
AT5G62340	0.216567	4.46052	0.588174	0.443126	0.798424	No
AT1G62010	0.190979	1.11581	0.587991	0.443197	0.798424	No
AT5G66380	-0.114631	3.08744	0.587887	0.443237	0.798424	No
AT5G01200	0.178136	1.44635	0.587878	0.443241	0.798424	No
AT4G22260	-0.0977414	4.58704	0.5878	0.443271	0.798424	No
AT5G51340	0.0889934	5.28398	0.587566	0.443362	0.798424	No
AT3G14840	0.155551	7.83095	0.587407	0.443424	0.798424	No
AT2G39480	0.111942	6.03971	0.587383	0.443433	0.798424	No
AT4G23493	-0.255375	-0.0707873	0.587287	0.44347	0.798424	No
AT2G36210	0.414444	0.291174	0.587201	0.443504	0.798424	No
AT1G23170	-0.14142	3.01797	0.587192	0.443507	0.798424	No
AT2G47015	0.383132	2.26509	0.587102	0.443542	0.798424	No
AT3G13730	0.145983	2.63858	0.587073	0.443553	0.798424	No
AT3G05910	0.104581	7.462	0.587059	0.443559	0.798424	No
AT5G15400	-0.0893128	6.22011	0.586819	0.443652	0.798424	No
AT5G03290	-0.0971897	6.98188	0.5868	0.443659	0.798424	No
AT3G47080	0.115371	3.93542	0.586609	0.443734	0.798424	No
AT5G07730	0.148893	2.01405	0.586587	0.443742	0.798424	No
AT4G25190	-0.292079	0.808832	0.58653	0.443764	0.798424	No
AT1G73370	0.174126	3.50327	0.586473	0.443786	0.798424	No
AT4G02715	-0.131017	5.84595	0.58639	0.443818	0.798424	No
AT4G17750	0.127426	2.89751	0.586042	0.443954	0.798424	No
AT1G28370	0.366131	1.1938	0.586004	0.443969	0.798424	No
AT5G49230	0.105878	3.69724	0.585959	0.443986	0.798424	No
AT3G59490	-0.141514	2.63764	0.585942	0.443992	0.798424	No
AT1G05070	-0.108359	3.76405	0.585854	0.444027	0.798424	No
AT3G09770	-0.106698	5.7566	0.58584	0.444032	0.798424	No
AT4G20860	0.209241	6.11145	0.585658	0.444103	0.798442	No
AT1G03270	0.213572	1.10698	0.585608	0.444122	0.798442	No
AT3G55080	0.162913	3.03449	0.585398	0.444204	0.798516	No
AT2G17500	0.177076	8.41417	0.58503	0.444348	0.798638	No
AT1G25375	-0.117636	3.3919	0.584894	0.444401	0.798638	No
AT2G20340	-0.153098	1.91589	0.584718	0.444469	0.798638	No
AT3G03140	0.0997759	3.89715	0.584572	0.444526	0.798638	No
AT5G19485	-0.0948043	4.29431	0.58455	0.444534	0.798638	No
AT3G26760	0.137239	3.80307	0.584506	0.444552	0.798638	No
AT2G20190	0.105571	7.19573	0.584504	0.444552	0.798638	No
AT4G26790	-0.376096	0.878621	0.584027	0.444738	0.7989	No
AT2G35150	-0.268261	-0.177023	0.583878	0.444796	0.798932	No
ATMG00160	0.368859	-0.292596	0.583756	0.444844	0.798939	No
AT3G20550	-0.11991	4.5375	0.583661	0.444881	0.798939	No
AT3G59910	-0.0894849	5.66655	0.583437	0.444968	0.799025	No
AT1G48950	-0.0923452	4.2916	0.58316	0.445076	0.799146	No
AT2G41850	0.395995	4.32259	0.58305	0.445119	0.799151	No
AT1G72710	-0.0996219	7.53804	0.582815	0.445211	0.799219	No
AT2G33590	-0.131227	4.38603	0.582634	0.445282	0.799219	No
AT3G18430	-0.105748	4.38903	0.582345	0.445395	0.799219	No
AT3G01580	0.274519	-0.141956	0.582167	0.445464	0.799219	No
AT5G58910	-0.555166	0.324643	0.582109	0.445487	0.799219	No
AT2G32430	-0.135556	4.9872	0.581944	0.445551	0.799219	No
AT5G05930	0.103837	4.75083	0.581856	0.445586	0.799219	No
AT2G17360	-0.117726	7.20063	0.581848	0.445589	0.799219	No
AT5G15750	0.124538	3.12961	0.581831	0.445595	0.799219	No
AT1G48510	0.216133	0.821153	0.581765	0.445621	0.799219	No
AT4G39675	0.22015	5.82506	0.581753	0.445626	0.799219	No
AT1G66730	0.15453	4.31227	0.581709	0.445643	0.799219	No
AT5G15170	-0.109898	3.62985	0.581618	0.445679	0.799219	No
AT1G30590	0.136145	5.48231	0.581381	0.445772	0.79923	No
AT2G19390	0.097221	4.33889	0.581373	0.445775	0.79923	No
AT2G04530	0.271367	2.50381	0.581135	0.445868	0.79923	No
AT5G58590	0.10937	4.17977	0.581092	0.445885	0.79923	No
AT1G26110	-0.0967439	7.92654	0.581019	0.445913	0.79923	No
AT3G02800	-0.190017	1.8727	0.580986	0.445926	0.79923	No
AT3G26850	0.122337	2.73355	0.580636	0.446063	0.799404	No
AT1G63820	-0.238859	-0.0546468	0.58012	0.446265	0.799534	No
AT2G38440	0.100853	6.35706	0.580102	0.446272	0.799534	No
AT4G09000	-0.115737	9.21022	0.580028	0.446301	0.799534	No
AT1G08750	-0.0987773	3.98395	0.579973	0.446323	0.799534	No
AT5G25110	-0.158094	4.83563	0.579904	0.44635	0.799534	No
AT3G06930	0.1364	4.17006	0.579781	0.446398	0.799534	No
AT3G07274	-0.148439	2.60566	0.579734	0.446417	0.799534	No
AT1G17650	-0.18634	4.74656	0.579438	0.446533	0.7996	No
AT3G12110	0.148958	5.67649	0.579435	0.446534	0.7996	No
AT3G44735	-0.193511	4.45852	0.579266	0.4466	0.799647	No
AT3G58800	0.127527	2.68133	0.579104	0.446664	0.799688	No
AT1G52710	-0.123121	3.6121	0.578881	0.446751	0.799736	No
AT2G24440	-0.162202	1.50434	0.578735	0.446808	0.799736	No
AT1G64960	0.101469	4.21566	0.578729	0.446811	0.799736	No
AT5G17880	-0.142653	3.15903	0.578199	0.447019	0.800013	No
AT5G05880	0.135023	4.37844	0.578131	0.447046	0.800013	No
AT5G18940	-0.101541	5.24833	0.577821	0.447168	0.800159	No
AT1G60070	-0.0942572	6.94413	0.577437	0.447319	0.800357	No
AT1G28560	0.147858	1.83881	0.577116	0.447445	0.800511	No
AT3G30875	-0.143416	2.87293	0.576956	0.447508	0.800525	No
AT4G27180	-0.107155	6.09211	0.576687	0.447614	0.800525	No
AT1G22530	-0.180564	9.36732	0.576672	0.44762	0.800525	No
AT1G13560	0.0880944	5.80519	0.5766	0.447648	0.800525	No
AT4G21500	-0.203246	1.05332	0.576586	0.447654	0.800525	No
AT2G38660	0.11686	3.33373	0.576203	0.447804	0.800548	No
AT5G03340	-0.0871145	6.11985	0.576166	0.447819	0.800548	No
AT1G68080	0.13743	2.6083	0.576136	0.447831	0.800548	No
AT3G44680	0.103573	4.09232	0.576047	0.447866	0.800548	No
AT4G09420	0.258492	1.13386	0.575967	0.447898	0.800548	No
AT1G27120	0.124038	3.48425	0.57594	0.447908	0.800548	No
AT1G14870	0.205441	7.03508	0.575756	0.447981	0.800589	No
AT1G70520	-0.120385	4.5655	0.575679	0.448011	0.800589	No
AT1G67330	-0.117442	5.74416	0.575331	0.448148	0.800762	No
AT3G15730	-0.111327	9.21251	0.575219	0.448193	0.800769	No
AT2G04430	-0.121657	3.10811	0.574834	0.448345	0.800934	No
AT2G22620	-0.138669	3.43506	0.574781	0.448366	0.800934	No
AT2G27980	0.0975215	5.016	0.574568	0.448449	0.800963	No
AT5G67270	-0.155762	2.90833	0.574536	0.448462	0.800963	No
AT4G15530	-0.207316	6.22236	0.574259	0.448571	0.801087	No
AT5G58790	-0.156837	1.87988	0.574134	0.448621	0.801093	No
AT5G58003	0.110507	3.55075	0.574046	0.448656	0.801093	No
AT1G15300	0.159629	1.90861	0.5737	0.448792	0.801141	No
AT1G05180	-0.0964471	4.92987	0.5737	0.448792	0.801141	No
AT5G51170	-0.161291	2.37996	0.573504	0.44887	0.801141	No
AT5G54810	0.149263	6.56374	0.573389	0.448915	0.801141	No
AT3G60870	-0.312983	-0.546466	0.573302	0.44895	0.801141	No
AT1G18745	-0.201181	1.46726	0.573065	0.449043	0.801141	No
AT1G33750	0.223888	3.25955	0.572913	0.449104	0.801141	No
AT2G39650	-0.228885	3.09055	0.572749	0.449168	0.801141	No
AT1G68130	0.104058	4.33378	0.572712	0.449183	0.801141	No
AT1G49570	0.238418	6.90068	0.572623	0.449219	0.801141	No
AT5G41750	-0.354535	1.7865	0.57254	0.449251	0.801141	No
AT3G52720	-0.193188	3.87555	0.572405	0.449305	0.801141	No
AT3G05200	-0.151994	5.40845	0.572358	0.449324	0.801141	No
AT1G14040	-0.112845	4.13458	0.572283	0.449353	0.801141	No
AT5G44780	0.19484	1.69561	0.57219	0.44939	0.801141	No
AT1G55290	-0.29399	0.22719	0.572164	0.4494	0.801141	No
AT3G09230	0.130813	2.56398	0.572156	0.449403	0.801141	No
AT2G41630	-0.0855172	5.87251	0.57205	0.449445	0.801141	No
AT3G45590	-0.171126	1.23259	0.571816	0.449538	0.801141	No
AT5G63200	-0.0969695	4.51935	0.571794	0.449547	0.801141	No
AT1G03760	0.130655	2.32507	0.571734	0.449571	0.801141	No
AT4G39900	-0.119875	5.53458	0.571496	0.449665	0.801141	No
AT4G01840	-0.127501	2.98451	0.571457	0.449681	0.801141	No
AT2G32710	-0.102796	4.4604	0.571372	0.449714	0.801141	No
AT5G45000	-0.276449	1.3649	0.57136	0.449719	0.801141	No
AT2G23370	-0.130972	3.15967	0.57129	0.449747	0.801141	No
AT1G58350	-0.100669	5.46986	0.571165	0.449796	0.801141	No
AT2G21160	-0.0989837	7.29275	0.570947	0.449883	0.801141	No
AT5G64110	0.195214	2.97469	0.570874	0.449912	0.801141	No
AT1G43040	-0.338433	-0.534138	0.570775	0.449951	0.801141	No
AT3G02250	0.0957112	5.56741	0.570685	0.449987	0.801141	No
AT5G18250	-0.141098	2.22705	0.570531	0.450048	0.801141	No
AT4G35980	-0.117214	3.55164	0.570531	0.450048	0.801141	No
AT1G60220	0.0933593	5.1516	0.570524	0.450051	0.801141	No
AT5G52630	-0.174474	1.343	0.569921	0.45029	0.801496	No
AT1G55380	0.218219	1.06083	0.569726	0.450368	0.801546	No
AT3G27940	-0.20016	0.68702	0.569648	0.450399	0.801546	No
AT3G02330	0.241792	-0.160358	0.569258	0.450554	0.80175	No
AT3G25110	-0.117315	4.30505	0.569036	0.450642	0.801833	No
AT1G03250	0.0969855	4.34217	0.568877	0.450705	0.801833	No
AT5G63530	0.118509	4.61403	0.568838	0.450721	0.801833	No
AT5G57080	-0.247926	-0.289272	0.568721	0.450768	0.801843	No
AT5G01720	-0.0952315	5.13234	0.568445	0.450878	0.801968	No
AT4G01290	-0.0955506	7.33216	0.568277	0.450945	0.80197	No
AT5G55070	-0.0934246	6.69563	0.567848	0.451115	0.80197	No
AT5G54280	-0.111565	5.65419	0.567779	0.451143	0.80197	No
AT1G05660	0.187781	3.98695	0.567698	0.451175	0.80197	No
AT1G25211	-0.136933	2.26473	0.567582	0.451222	0.80197	No
AT5G20300	0.0901868	4.9579	0.567543	0.451237	0.80197	No
AT5G49510	-0.104114	4.80028	0.56752	0.451246	0.80197	No
AT5G57760	0.241976	5.24835	0.567347	0.451315	0.80197	No
AT3G09000	0.102456	4.69631	0.567343	0.451317	0.80197	No
AT4G22900	0.216731	0.205547	0.567308	0.451331	0.80197	No
AT3G52230	0.100183	5.7036	0.567014	0.451448	0.80197	No
AT1G04120	-0.102033	7.28019	0.566991	0.451457	0.80197	No
AT1G07940	-0.108173	7.049	0.566925	0.451483	0.80197	No
AT5G57410	0.114052	3.34113	0.566885	0.451499	0.80197	No
ATCG00470	0.333235	1.19533	0.566795	0.451535	0.80197	No
AT1G33560	0.126419	4.03211	0.566619	0.451605	0.80197	No
AT1G66780	-0.249148	0.924548	0.566581	0.451621	0.80197	No
AT4G29360	-0.137497	3.5826	0.566559	0.45163	0.80197	No
AT3G19660	-0.149181	3.43753	0.566291	0.451737	0.80197	No
AT2G32040	0.093632	4.98405	0.566233	0.45176	0.80197	No
AT2G41690	0.279129	0.446319	0.566188	0.451777	0.80197	No
AT1G12810	-0.106909	5.49988	0.566123	0.451804	0.80197	No
AT3G20020	0.134459	2.97367	0.566051	0.451832	0.80197	No
AT4G04330	-0.355676	-0.492001	0.565918	0.451886	0.80197	No
AT3G02650	0.12715	3.57458	0.565912	0.451888	0.80197	No
AT3G61280	0.640255	-1.2545	0.565783	0.45194	0.80197	No
AT1G58037	-0.253595	0.980817	0.565651	0.451992	0.80197	No
AT1G07728	-0.0908012	4.20971	0.565615	0.452007	0.80197	No
AT3G05330	-0.203297	1.96614	0.565502	0.452052	0.801978	No
AT4G31990	-0.101349	6.981	0.565184	0.452179	0.802024	No
AT5G63480	-0.149905	1.72135	0.564873	0.452304	0.802024	No
AT1G06500	-0.123955	2.95543	0.564672	0.452384	0.802024	No
AT4G35987	-0.111008	3.15989	0.564665	0.452387	0.802024	No
AT3G18145	-0.396393	-0.709382	0.564462	0.452468	0.802024	No
AT3G12915	0.223736	3.54373	0.564408	0.45249	0.802024	No
AT1G12830	0.128348	2.86285	0.564318	0.452526	0.802024	No
AT3G13438	0.135077	2.56356	0.564213	0.452568	0.802024	No
AT5G09710	-0.249035	0.0749754	0.56419	0.452577	0.802024	No
AT5G54040	-0.24929	3.29856	0.564185	0.452579	0.802024	No
AT5G40850	0.123165	7.10535	0.56414	0.452597	0.802024	No
AT2G14830	-0.153628	1.94283	0.564083	0.45262	0.802024	No
AT5G05160	0.101324	4.11379	0.56404	0.452637	0.802024	No
AT3G06435	0.278746	1.56307	0.56399	0.452657	0.802024	No
AT1G11310	-0.0975956	7.10093	0.563866	0.452707	0.802024	No
AT5G52890	0.212289	0.530359	0.563789	0.452737	0.802024	No
AT2G42190	0.122265	4.75289	0.563667	0.452787	0.802024	No
AT5G50850	-0.101366	7.84813	0.563613	0.452808	0.802024	No
AT5G25350	0.165066	8.00457	0.563514	0.452848	0.802024	No
AT1G10682	-0.129135	6.77188	0.563425	0.452884	0.802024	No
AT3G24340	-0.205474	0.440852	0.56302	0.453046	0.802241	No
AT1G64660	0.196187	7.79609	0.562786	0.45314	0.80227	No
AT2G39410	-0.161763	2.89903	0.562778	0.453143	0.80227	No
AT4G27610	-0.0947108	3.95919	0.562594	0.453217	0.802329	No
AT1G29490	-0.18603	2.25208	0.56192	0.453488	0.802698	No
AT3G17820	-0.117447	7.5122	0.561874	0.453506	0.802698	No
AT3G58975	-0.15488	1.7502	0.561633	0.453603	0.802736	No
AT5G19160	-0.175397	1.83034	0.56158	0.453624	0.802736	No
AT2G30105	-0.0896286	4.33835	0.561479	0.453665	0.802736	No
AT3G07360	-0.154854	5.50073	0.56142	0.453689	0.802736	No
AT3G58570	0.0931785	5.12044	0.561206	0.453775	0.802817	No
AT5G04830	0.106078	5.37792	0.560956	0.453875	0.802923	No
AT5G41760	0.0897041	4.31205	0.560631	0.454006	0.802986	No
AT3G60965	0.133553	3.54769	0.560481	0.454066	0.802986	No
AT5G64960	0.0889334	5.88156	0.560365	0.454113	0.802986	No
AT3G49660	0.173453	1.74184	0.560337	0.454125	0.802986	No
AT2G30210	-0.163667	6.85216	0.560309	0.454136	0.802986	No
AT1G06850	-0.11835	5.0462	0.560171	0.454191	0.802986	No
AT1G72480	0.0874169	5.05474	0.560024	0.454251	0.802986	No
AT4G19200	-0.142573	7.68381	0.559987	0.454266	0.802986	No
AT1G43886	-0.176361	2.46475	0.559967	0.454274	0.802986	No
AT5G61660	-0.211624	3.6092	0.559447	0.454483	0.803024	No
AT4G31170	-0.0920754	6.06227	0.559364	0.454517	0.803024	No
AT1G11020	-0.0967603	4.58399	0.559322	0.454534	0.803024	No
AT5G24340	0.107056	3.66982	0.559258	0.454559	0.803024	No
AT2G44500	-0.180467	7.22416	0.559165	0.454597	0.803024	No
AT5G06310	-0.177278	1.42624	0.559149	0.454603	0.803024	No
AT3G23920	-0.13364	6.51202	0.55913	0.454611	0.803024	No
AT4G14342	0.0933258	4.81727	0.559113	0.454618	0.803024	No
AT4G25300	-0.162309	1.86935	0.558883	0.454711	0.803117	No
AT2G30930	-0.149228	8.12613	0.558714	0.454779	0.803137	No
AT2G25570	-0.145052	2.1598	0.558655	0.454803	0.803137	No
AT5G40530	0.146327	2.78686	0.558286	0.454952	0.803169	No
AT4G16447	0.213135	2.30206	0.558138	0.455012	0.803169	No
AT1G61460	-0.20194	0.562149	0.55809	0.455031	0.803169	No
AT2G33710	0.18033	2.8143	0.557978	0.455076	0.803169	No
AT2G30960	0.14198	2.15536	0.557971	0.455079	0.803169	No
AT4G15130	0.108529	3.6597	0.557968	0.45508	0.803169	No
AT3G48970	-0.229658	6.48821	0.557808	0.455145	0.803169	No
AT1G69610	0.193525	1.80251	0.557713	0.455183	0.803169	No
AT2G23930	-0.111165	4.9315	0.55754	0.455253	0.803169	No
AT4G00810	0.13837	5.61835	0.557499	0.45527	0.803169	No
AT3G54110	-0.0938662	6.56772	0.557484	0.455276	0.803169	No
AT2G45280	-0.142144	2.13652	0.557411	0.455305	0.803169	No
AT2G28490	0.819617	2.99394	0.55723	0.455379	0.803178	No
AT3G10640	-0.0971777	5.54654	0.557199	0.455391	0.803178	No
AT5G17070	0.105723	3.85553	0.557097	0.455432	0.803179	No
AT2G47540	0.213793	3.07677	0.556964	0.455486	0.803203	No
AT1G02860	-0.137424	4.61553	0.556419	0.455707	0.803478	No
AT4G29840	-0.119006	5.71401	0.556356	0.455732	0.803478	No
AT4G17020	-0.0976886	3.79027	0.55628	0.455763	0.803478	No
AT1G17147	0.179302	2.67888	0.555851	0.455937	0.803713	No
AT5G10940	-0.0881773	5.2507	0.55564	0.456022	0.803759	No
AT3G17710	-0.140277	2.50661	0.55556	0.456055	0.803759	No
AT5G49950	-0.0876311	5.03531	0.555488	0.456084	0.803759	No
AT1G73180	-0.103295	4.81741	0.555211	0.456196	0.803886	No
AT5G01280	-0.231367	0.796219	0.555077	0.456251	0.803911	No
AT5G62910	-0.0980391	3.84175	0.554874	0.456333	0.803985	No
AT5G50370	-0.105194	4.77412	0.554267	0.456579	0.80422	No
AT4G29860	-0.122574	2.8041	0.554228	0.456595	0.80422	No
AT1G21410	-0.15024	3.49305	0.55418	0.456615	0.80422	No
AT5G39000	0.219022	1.04325	0.554147	0.456628	0.80422	No
AT3G22750	-0.157915	3.3556	0.553986	0.456693	0.804264	No
AT5G58450	0.0896298	5.23408	0.553797	0.45677	0.804269	No
AT2G11000	0.0885953	4.50277	0.55376	0.456785	0.804269	No
AT2G26920	-0.0901203	4.59748	0.553626	0.45684	0.804269	No
AT1G29950	0.23321	0.0996631	0.553581	0.456858	0.804269	No
AT2G36130	-0.0985783	4.55573	0.553238	0.456998	0.804444	No
AT5G09920	-0.0992805	4.82755	0.55228	0.457387	0.805058	No
AT5G49440	-0.240613	0.0596309	0.552169	0.457433	0.805067	No
AT5G06750	-0.121694	4.27401	0.551721	0.457615	0.805195	No
AT3G02710	0.0999115	4.49683	0.5517	0.457624	0.805195	No
AT5G18050	-0.143525	3.91301	0.551649	0.457645	0.805195	No
AT5G48380	-0.098142	6.3876	0.551594	0.457667	0.805195	No
AT2G30800	-0.0901053	5.14918	0.551362	0.457762	0.80529	No
AT4G21323	0.239919	0.099155	0.550949	0.45793	0.805471	No
AT3G12700	-0.162417	5.78576	0.550861	0.457966	0.805471	No
ATMG01360	0.359013	0.478723	0.550554	0.458092	0.805471	No
AT3G52880	-0.0978717	7.63125	0.550471	0.458125	0.805471	No
AT5G40540	0.0985206	4.7455	0.550434	0.45814	0.805471	No
AT2G33060	-0.161543	3.80238	0.550303	0.458194	0.805471	No
AT4G30480	-0.0960917	4.81742	0.550263	0.45821	0.805471	No
AT4G40030	0.101218	7.64503	0.550238	0.458221	0.805471	No
AT4G29410	0.12938	5.9159	0.550217	0.458229	0.805471	No
AT5G23400	-0.13333	4.72691	0.550096	0.458279	0.805487	No
AT2G18440	-0.181894	7.56671	0.549807	0.458397	0.805624	No
AT5G48630	0.0953957	4.26402	0.549624	0.458472	0.805684	No
AT3G28480	-0.0936627	4.30723	0.549341	0.458587	0.805723	No
AT3G49210	-0.106265	5.3556	0.549338	0.458588	0.805723	No
AT3G54740	-0.122838	3.60482	0.549273	0.458615	0.805723	No
AT3G16570	-0.130114	5.76053	0.548618	0.458883	0.806036	No
AT1G31600	0.120448	4.76868	0.548487	0.458937	0.806036	No
AT3G02770	-0.114903	5.28084	0.548436	0.458957	0.806036	No
AT2G36330	-0.109201	3.52964	0.548387	0.458977	0.806036	No
AT4G35970	0.171457	2.1927	0.548342	0.458996	0.806036	No
AT1G64650	-0.0994446	7.13754	0.548226	0.459044	0.806049	No
AT5G08185	0.135759	4.05859	0.54804	0.45912	0.806088	No
AT1G20780	0.103574	5.37282	0.547879	0.459186	0.806088	No
AT5G39040	0.0995243	5.13303	0.547875	0.459187	0.806088	No
AT5G47110	0.135111	8.58918	0.547646	0.459281	0.806182	No
AT2G35040	0.113544	5.09544	0.547264	0.459438	0.806386	No
AT4G14960	-0.12277	10.2286	0.54713	0.459493	0.806411	No
AT1G74160	-0.0955262	5.83682	0.546988	0.459551	0.806434	No
AT2G04680	-0.188882	2.52597	0.546901	0.459587	0.806434	No
AT4G39170	-0.0847035	5.90887	0.546652	0.459689	0.806484	No
AT2G47600	0.142229	6.13945	0.546634	0.459696	0.806484	No
AT4G01750	0.240914	4.86506	0.546428	0.459781	0.806561	No
AT5G58090	-0.106229	5.37737	0.545992	0.45996	0.80669	No
AT5G51510	-0.103588	3.92938	0.545976	0.459967	0.80669	No
AT3G61980	-0.174413	3.09457	0.545953	0.459976	0.80669	No
AT1G29730	0.166965	1.09099	0.545638	0.460105	0.806846	No
AT4G16210	-0.0969961	5.08178	0.545433	0.46019	0.806923	No
AT5G17010	-0.104599	4.35328	0.545171	0.460298	0.806959	No
AT5G35200	-0.0977455	7.15986	0.545096	0.460328	0.806959	No
AT1G19270	0.112049	4.14445	0.545088	0.460332	0.806959	No
AT5G27760	-0.0931462	4.61784	0.54485	0.46043	0.807007	No
AT5G65685	0.0997843	4.32054	0.544824	0.46044	0.807007	No
AT3G23760	-0.113747	4.81478	0.54449	0.460578	0.807177	No
AT1G61450	-0.300162	0.418716	0.54404	0.460763	0.807429	No
AT4G38090	-0.121483	3.82061	0.543874	0.460831	0.807429	No
AT5G27000	0.135377	4.0436	0.543794	0.460865	0.807429	No
AT2G15030	-0.216137	2.39668	0.543576	0.460954	0.807429	No
AT5G13020	0.0800117	5.78954	0.543553	0.460964	0.807429	No
AT3G14000	0.102296	3.51556	0.543494	0.460988	0.807429	No
AT4G31890	0.110446	3.22302	0.543452	0.461006	0.807429	No
AT3G57230	-0.0865639	4.85602	0.543214	0.461104	0.80753	No
AT1G72050	0.101357	4.65071	0.54292	0.461225	0.807611	No
AT5G45660	-0.125135	2.96104	0.542804	0.461273	0.807611	No
AT1G54040	-0.496538	0.186623	0.542754	0.461294	0.807611	No
AT1G75410	0.114779	4.43217	0.542609	0.461354	0.807611	No
AT3G61690	0.0878586	5.99815	0.542531	0.461386	0.807611	No
AT5G52170	0.296485	-0.101016	0.542498	0.461399	0.807611	No
AT5G24890	-0.114082	5.45926	0.542414	0.461434	0.807611	No
AT5G44680	0.141822	4.17656	0.542024	0.461595	0.807764	No
AT1G10040	-0.135989	2.86707	0.542006	0.461602	0.807764	No
AT5G35460	-0.110233	5.63072	0.541838	0.461672	0.807814	No
AT3G05500	-0.112596	5.63402	0.541656	0.461747	0.807862	No
AT1G28660	0.146231	7.39863	0.541576	0.46178	0.807862	No
AT2G12462	-0.116448	5.02683	0.541223	0.461927	0.808047	No
AT2G45460	0.125902	3.1887	0.540868	0.462073	0.808156	No
AT4G28840	0.233791	3.65568	0.54082	0.462093	0.808156	No
AT1G76090	-0.124255	7.4277	0.540777	0.462111	0.808156	No
AT1G19770	0.162961	6.74908	0.54058	0.462193	0.80817	No
AT1G68230	0.176926	2.44177	0.540436	0.462252	0.80817	No
AT5G62300	-0.106648	6.69483	0.540401	0.462267	0.80817	No
AT5G56190	-0.0842052	4.941	0.540286	0.462314	0.80817	No
AT4G33110	0.142633	5.46945	0.540267	0.462322	0.80817	No
AT4G25900	-0.103784	6.27968	0.539982	0.46244	0.808306	No
AT1G62730	-0.153719	1.95857	0.539777	0.462525	0.808337	No
AT1G36310	0.0933647	4.24772	0.539743	0.462539	0.808337	No
AT4G00165	0.176032	2.56332	0.539093	0.462809	0.808714	No
AT3G03090	-0.095001	4.00796	0.539027	0.462836	0.808714	No
AT5G37400	0.227399	0.195894	0.53892	0.462881	0.808721	No
AT5G10780	-0.0836085	6.13741	0.538646	0.462994	0.808835	No
AT5G26360	-0.100463	7.24379	0.538483	0.463062	0.808835	No
AT4G01660	0.0942888	4.20686	0.538443	0.463079	0.808835	No
AT1G31720	-0.16795	1.04322	0.538369	0.463109	0.808835	No
AT5G60670	-0.128759	5.12821	0.538188	0.463185	0.808835	No
AT1G03260	-0.109275	3.84094	0.538176	0.46319	0.808835	No
AT1G29460	-0.145766	2.91111	0.537859	0.463321	0.808994	No
AT2G28970	-0.208241	2.4673	0.537612	0.463424	0.809102	No
AT4G25560	0.224515	1.38983	0.537506	0.463468	0.809108	No
AT1G51170	0.134774	4.54255	0.537025	0.463668	0.809387	No
AT4G22810	0.121412	5.26769	0.536665	0.463818	0.809516	No
AT1G22460	-0.201491	1.29138	0.536652	0.463824	0.809516	No
AT4G00300	-0.128066	6.44746	0.536383	0.463936	0.80964	No
AT2G15530	0.0943009	5.03591	0.536254	0.463989	0.809663	No
AT1G73066	0.286685	1.27364	0.535821	0.46417	0.809907	No
AT1G31180	0.14961	4.66031	0.535709	0.464216	0.809917	No
AT3G27960	-0.13888	6.42435	0.535434	0.464331	0.810016	No
AT1G15180	-0.116054	5.07977	0.535379	0.464354	0.810016	No
AT5G50960	0.0955345	5.01641	0.535252	0.464407	0.810037	No
AT1G07250	-0.112919	4.64221	0.535126	0.46446	0.810058	No
AT5G22790	-0.113903	3.42477	0.534839	0.46458	0.810196	No
AT3G27990	-0.102665	4.05672	0.534642	0.464662	0.810268	No
AT1G74420	-0.204463	1.67037	0.534533	0.464707	0.810276	No
AT3G58830	0.116078	3.92449	0.534408	0.46476	0.810297	No
AT5G22555	-0.419283	0.739736	0.534101	0.464888	0.810436	No
AT1G76065	0.181419	0.780956	0.534022	0.464921	0.810436	No
AT2G42880	0.0988582	7.39626	0.533891	0.464975	0.81046	No
AT3G17830	0.211196	1.38278	0.533519	0.465131	0.810613	No
AT3G03850	-0.170662	2.95108	0.533487	0.465145	0.810613	No
AT3G43110	-0.301498	-0.0427611	0.533185	0.465271	0.810714	No
AT2G34870	0.717365	-0.997406	0.533154	0.465284	0.810714	No
AT2G01540	-0.10599	4.58186	0.532836	0.465417	0.810843	No
AT3G12380	0.104527	3.62384	0.532782	0.46544	0.810843	No
AT3G59220	-0.150013	6.09935	0.532488	0.465563	0.810987	No
AT2G27040	0.102621	5.26525	0.532226	0.465672	0.8111	No
AT1G77620	-0.105662	3.68927	0.532138	0.465709	0.8111	No
AT1G65486	0.559369	-1.26867	0.531997	0.465769	0.811133	No
AT1G64570	0.0960483	5.15427	0.531004	0.466185	0.811602	No
AT2G31580	0.113767	3.32565	0.530974	0.466198	0.811602	No
AT4G33560	0.333348	1.71975	0.530974	0.466198	0.811602	No
AT1G77520	-0.319696	0.0459541	0.530965	0.466201	0.811602	No
AT1G80320	0.184615	1.28322	0.530763	0.466286	0.81161	No
AT1G80200	0.229805	0.106009	0.53076	0.466288	0.81161	No
AT5G48655	-0.0927642	4.55857	0.530595	0.466357	0.81166	No
AT4G12240	0.190437	0.817638	0.530373	0.46645	0.811662	No
AT1G02020	0.105981	3.53323	0.530357	0.466457	0.811662	No
AT5G13910	-0.1897	3.50049	0.530302	0.46648	0.811662	No
AT5G07310	0.327207	-0.231408	0.530016	0.4666	0.811764	No
AT3G54090	0.229554	3.63421	0.529912	0.466644	0.811764	No
AT4G27710	-0.105692	5.16872	0.529871	0.466661	0.811764	No
AT3G13440	-0.0935545	4.97522	0.529326	0.46689	0.812072	No
AT1G04520	-0.114195	4.62983	0.529167	0.466957	0.812072	No
AT2G40380	0.110386	4.93013	0.529159	0.466961	0.812072	No
AT5G07120	-0.0874353	5.25546	0.528626	0.467185	0.812391	No
AT4G30790	-0.0893648	5.4798	0.528351	0.467301	0.812475	No
AT5G08230	-0.111883	4.38096	0.528317	0.467315	0.812475	No
AT1G14900	0.111866	6.10221	0.527932	0.467477	0.812651	No
AT1G29520	0.13365	4.50952	0.527884	0.467498	0.812651	No
AT1G80560	0.14776	4.70981	0.527321	0.467735	0.812993	No
AT4G29420	0.118688	2.89721	0.527088	0.467834	0.81304	No
AT2G25150	-0.300124	5.7091	0.526986	0.467877	0.81304	No
AT4G36480	-0.0797026	5.63937	0.526953	0.467891	0.81304	No
AT1G10280	-0.129757	2.62558	0.526715	0.467991	0.81304	No
AT1G09530	0.130578	6.59668	0.526699	0.467998	0.81304	No
AT1G75720	0.211588	0.42036	0.526603	0.468039	0.81304	No
AT2G25270	0.153265	2.72392	0.52658	0.468048	0.81304	No
AT1G07210	-0.103095	4.44421	0.526465	0.468097	0.813048	No
AT1G80600	-0.102145	5.34761	0.526337	0.468151	0.813048	No
AT5G41350	-0.0991025	4.02041	0.526279	0.468175	0.813048	No
AT2G02500	0.186454	3.03822	0.526175	0.468219	0.813053	No
AT5G20720	0.165064	7.76675	0.525952	0.468314	0.813082	No
AT5G57240	-0.119513	6.92295	0.525854	0.468355	0.813082	No
AT5G64470	0.0999899	3.50598	0.525846	0.468359	0.813082	No
AT3G52370	0.177698	5.74852	0.525645	0.468444	0.813115	No
AT3G58450	-0.668382	1.66918	0.525609	0.468459	0.813115	No
AT1G63180	0.104053	4.60446	0.525168	0.468645	0.813368	No
AT4G23730	0.108286	5.43603	0.524831	0.468788	0.813372	No
AT2G19880	0.128273	6.2239	0.524759	0.468819	0.813372	No
AT5G10560	0.0906665	6.22276	0.524752	0.468822	0.813372	No
AT2G47060	-0.0933012	5.43829	0.524687	0.468849	0.813372	No
AT1G04870	0.134795	3.9425	0.524615	0.46888	0.813372	No
AT2G01990	0.234735	0.661563	0.52453	0.468916	0.813372	No
AT5G35738	-0.251693	0.0145656	0.524481	0.468936	0.813372	No
AT5G18040	-0.129832	2.30345	0.524306	0.469011	0.813372	No
AT3G24860	0.115191	2.83407	0.524293	0.469016	0.813372	No
AT5G57860	-0.10074	3.63366	0.524197	0.469057	0.813372	No
AT5G42190	-0.0965716	6.01436	0.523683	0.469275	0.813645	No
AT4G11380	-0.0919516	6.71251	0.523612	0.469305	0.813645	No
AT5G44580	-0.183658	2.65771	0.523537	0.469337	0.813645	No
AT1G74088	-0.172141	0.941523	0.523359	0.469412	0.813657	No
AT4G37740	0.165848	5.26838	0.523095	0.469525	0.813657	No
AT1G04130	0.121023	2.71002	0.523058	0.46954	0.813657	No
AT4G27585	0.103596	4.22578	0.522949	0.469586	0.813657	No
AT5G05010	-0.100098	7.66474	0.522733	0.469678	0.813657	No
AT5G41620	-0.133357	2.46566	0.522652	0.469713	0.813657	No
AT3G19650	0.112815	3.76706	0.52252	0.469769	0.813657	No
AT5G10695	-0.188781	2.5381	0.5225	0.469777	0.813657	No
AT5G64910	0.275975	-0.704147	0.522465	0.469792	0.813657	No
AT4G39870	-0.0955725	4.59104	0.522422	0.46981	0.813657	No
AT4G24200	0.0921078	4.7412	0.522359	0.469837	0.813657	No
AT1G21100	0.281027	5.60878	0.52235	0.469841	0.813657	No
AT1G09660	0.0970611	4.51734	0.522206	0.469902	0.813657	No
AT3G47210	-0.138027	3.73083	0.522094	0.46995	0.813657	No
AT5G25190	0.138321	3.41058	0.522062	0.469964	0.813657	No
AT4G18760	0.134943	5.81404	0.521982	0.469997	0.813657	No
AT5G66950	-0.101152	5.95143	0.521736	0.470102	0.813763	No
AT1G18870	-0.307873	5.08614	0.521593	0.470163	0.813763	No
AT5G58970	-0.104242	3.86187	0.521549	0.470182	0.813763	No
AT5G65710	0.132713	2.97701	0.521304	0.470286	0.813769	No
AT5G61830	0.113027	3.36454	0.52126	0.470305	0.813769	No
AT5G12320	0.131397	2.95917	0.521253	0.470308	0.813769	No
AT1G73165	0.30784	0.115322	0.520699	0.470544	0.814068	No
AT2G03330	-0.106149	3.84477	0.520655	0.470562	0.814068	No
AT3G15040	-0.110419	3.98133	0.520455	0.470647	0.814078	No
AT3G54010	-0.0885679	5.97361	0.520335	0.470699	0.814078	No
AT1G57990	0.207942	7.18334	0.520181	0.470765	0.814078	No
AT1G76960	-0.379089	-0.561251	0.520102	0.470798	0.814078	No
AT5G39450	-0.12197	2.539	0.520084	0.470806	0.814078	No
AT1G01090	-0.103538	7.27575	0.520066	0.470813	0.814078	No
AT3G14290	-0.0934584	5.66904	0.519922	0.470875	0.814114	No
AT1G71015	-0.215841	0.79299	0.519646	0.470993	0.814184	No
AT5G01360	-0.144207	2.40161	0.519635	0.470997	0.814184	No
AT5G40770	-0.111667	5.43217	0.519332	0.471127	0.814313	No
AT3G55160	0.147617	3.66994	0.519231	0.47117	0.814313	No
AT4G38040	-0.0890634	5.0955	0.519173	0.471195	0.814313	No
AT3G51130	-0.0940477	6.09129	0.518943	0.471293	0.814412	No
AT4G05200	-0.162794	4.43392	0.518736	0.471381	0.814413	No
AT3G16920	-0.115453	4.27779	0.518727	0.471385	0.814413	No
AT4G05400	0.119325	3.42941	0.518577	0.471449	0.814413	No
AT5G41010	-0.12224	3.06359	0.518536	0.471467	0.814413	No
AT1G10820	0.0987898	4.34855	0.518447	0.471505	0.814413	No
AT3G20600	0.234469	0.998909	0.518287	0.471573	0.814413	No
AT5G03180	-0.147667	3.65937	0.518062	0.47167	0.814413	No
AT5G63600	0.180002	7.82626	0.518014	0.47169	0.814413	No
AT1G03820	-0.168796	2.27289	0.51796	0.471713	0.814413	No
AT3G11010	-0.128374	2.76574	0.517906	0.471736	0.814413	No
AT1G78340	0.171881	5.70821	0.517855	0.471758	0.814413	No
AT2G30460	-0.106716	4.72385	0.517794	0.471784	0.814413	No
AT2G35490	0.132271	5.05883	0.516966	0.472139	0.814846	No
AT5G40810	-0.0941623	6.67708	0.516925	0.472157	0.814846	No
AT1G01720	-0.159664	5.72208	0.51676	0.472227	0.814846	No
AT1G29600	-0.27398	-0.174343	0.516749	0.472232	0.814846	No
AT1G49540	0.114623	3.52024	0.51673	0.47224	0.814846	No
AT5G50020	0.0913949	4.60149	0.516583	0.472303	0.814884	No
AT3G23990	0.128332	6.11169	0.516384	0.472388	0.814961	No
AT2G35620	0.0889694	5.55944	0.516256	0.472443	0.814985	No
AT1G28290	-0.161046	7.57746	0.516052	0.472531	0.815065	No
AT5G18790	0.165401	2.18741	0.515775	0.47265	0.815118	No
AT1G43860	0.0978909	4.15663	0.515765	0.472654	0.815118	No
AT1G27070	0.100829	3.59532	0.515694	0.472684	0.815118	No
AT4G19645	-0.259079	0.644635	0.515407	0.472808	0.815261	No
AT5G30490	0.0983966	3.69088	0.515096	0.472941	0.81542	No
AT2G23380	-0.101528	4.99333	0.514682	0.473119	0.815656	No
AT1G76630	0.0995005	4.74585	0.514297	0.473285	0.815871	No
AT2G39010	-0.162641	8.54888	0.514009	0.473409	0.815893	No
AT4G38980	0.123535	2.73274	0.513926	0.473444	0.815893	No
AT2G43710	0.0943268	6.14667	0.513869	0.473469	0.815893	No
AT3G18580	0.14625	1.77638	0.513845	0.473479	0.815893	No
AT5G67290	0.100584	3.63617	0.513791	0.473502	0.815893	No
AT5G61150	-0.0918128	6.02243	0.513292	0.473717	0.816123	No
AT1G68490	0.107604	5.60995	0.51329	0.473718	0.816123	No
AT2G22400	0.10069	5.34147	0.513108	0.473796	0.816146	No
AT2G20410	-0.110892	3.18347	0.513042	0.473825	0.816146	No
AT3G21190	-0.105828	5.65557	0.512974	0.473854	0.816146	No
AT5G13310	0.103031	3.33536	0.512767	0.473944	0.816154	No
AT5G23170	0.213659	0.637451	0.51276	0.473947	0.816154	No
AT4G01550	-0.122157	3.23454	0.512662	0.473989	0.816154	No
AT1G68670	0.0849883	5.87263	0.512504	0.474057	0.816154	No
AT4G35200	0.269198	0.35991	0.512488	0.474064	0.816154	No
AT3G15534	-0.254351	-0.221391	0.512291	0.474149	0.81623	No
AT4G28652	-0.121162	3.71948	0.51202	0.474266	0.816355	No
AT1G21930	-0.111668	3.93421	0.511716	0.474397	0.816355	No
AT1G20760	-0.0811306	6.29503	0.511686	0.47441	0.816355	No
AT3G24880	0.121939	3.62777	0.511646	0.474427	0.816355	No
AT1G18800	-0.102582	4.34141	0.51156	0.474464	0.816355	No
AT5G46940	0.308355	0.366368	0.511552	0.474468	0.816355	No
AT2G33410	0.0943881	5.79349	0.511278	0.474586	0.816488	No
AT5G13360	0.10166	4.70074	0.510891	0.474753	0.816692	No
AT2G40150	0.119408	2.63386	0.51079	0.474797	0.816692	No
AT2G46220	0.112886	5.61498	0.510612	0.474874	0.816692	No
AT3G11950	-0.0980068	3.78495	0.510566	0.474894	0.816692	No
AT3G06200	0.0964255	4.05882	0.510529	0.47491	0.816692	No
AT1G68980	0.114363	2.97927	0.510358	0.474984	0.816749	No
AT2G40730	0.0901633	6.67317	0.509798	0.475226	0.816951	No
AT5G21326	-0.0957157	5.13147	0.509587	0.475318	0.816951	No
AT5G43320	-0.0941898	7.31777	0.509513	0.47535	0.816951	No
AT1G27760	0.0968651	6.50495	0.509352	0.47542	0.816951	No
AT1G10460	0.203946	0.850889	0.509292	0.475446	0.816951	No
AT4G12670	0.115448	3.35273	0.509262	0.475459	0.816951	No
AT1G77500	0.102817	5.91223	0.509246	0.475465	0.816951	No
AT1G47670	-0.105885	4.59031	0.509241	0.475467	0.816951	No
AT5G10280	-0.126769	4.07731	0.509183	0.475493	0.816951	No
AT4G07950	-0.132581	3.15818	0.509081	0.475537	0.816951	No
AT3G24820	-0.110677	2.66535	0.509045	0.475553	0.816951	No
AT3G51850	0.0805783	5.82773	0.508683	0.47571	0.817104	No
AT5G26920	0.328602	1.1595	0.508413	0.475827	0.817104	No
AT5G06450	-0.11318	3.96603	0.50835	0.475854	0.817104	No
AT4G29160	-0.103958	6.62832	0.508298	0.475877	0.817104	No
AT1G14320	-0.111672	8.37288	0.508231	0.475905	0.817104	No
AT5G43920	0.120252	3.68451	0.508225	0.475908	0.817104	No
AT4G21820	0.223534	1.7264	0.507966	0.476021	0.817104	No
AT2G20815	0.185104	1.57181	0.507938	0.476033	0.817104	No
AT2G34660	0.0958193	7.01211	0.507936	0.476034	0.817104	No
AT4G04770	0.0941262	6.33208	0.507824	0.476082	0.817104	No
AT3G08490	0.244524	-0.0212939	0.507714	0.47613	0.817104	No
AT1G64610	-0.161358	3.56479	0.507502	0.476222	0.817104	No
AT1G48320	-0.134292	3.34662	0.507474	0.476234	0.817104	No
AT1G71830	0.0920944	4.20558	0.507447	0.476246	0.817104	No
AT2G41150	0.141014	2.56262	0.507409	0.476262	0.817104	No
AT1G63130	0.111423	3.22345	0.507326	0.476299	0.817104	No
AT2G31820	0.0896244	5.34755	0.507127	0.476385	0.817109	No
AT3G23740	-0.140087	2.38785	0.507091	0.476401	0.817109	No
AT1G79245	-0.19439	8.67309	0.507037	0.476424	0.817109	No
AT1G26790	0.405454	-0.631301	0.506575	0.476625	0.817383	No
AT3G22410	-0.237555	-0.187026	0.506124	0.476822	0.817649	No
AT3G51610	-0.0977051	4.70926	0.506007	0.476872	0.817666	No
AT3G26720	-0.124396	7.47079	0.505399	0.477138	0.818017	No
AT5G02820	0.103497	3.89971	0.505348	0.47716	0.818017	No
AT3G08505	0.152578	2.34795	0.505251	0.477202	0.818019	No
AT5G37210	-0.200037	0.223013	0.504645	0.477466	0.818294	No
AT3G10190	-0.140804	3.72296	0.504635	0.47747	0.818294	No
AT4G19660	-0.101079	4.61493	0.504545	0.47751	0.818294	No
AT1G23100	0.185464	0.969123	0.504347	0.477596	0.818294	No
AT4G32030	0.0861521	4.95038	0.504326	0.477605	0.818294	No
AT1G73980	-0.100146	5.30671	0.504318	0.477609	0.818294	No
AT1G15280	0.086962	5.85971	0.504108	0.477701	0.818381	No
AT5G20730	-0.104746	6.59443	0.503954	0.477768	0.818426	No
AT1G14520	-0.336404	3.35074	0.503602	0.477922	0.818619	No
AT5G46920	0.125113	2.43051	0.50345	0.477988	0.818662	No
AT3G13150	0.166205	1.47331	0.503254	0.478074	0.818728	No
AT1G01350	-0.0875661	4.45346	0.503077	0.478151	0.818728	No
AT1G31810	0.0911282	4.98157	0.503035	0.478169	0.818728	No
AT2G23640	0.823013	-0.991197	0.502986	0.478191	0.818728	No
AT3G47370	-0.108559	5.69643	0.502706	0.478313	0.818779	No
AT3G63120	-0.129685	6.07035	0.502696	0.478318	0.818779	No
AT4G29660	0.122759	2.33567	0.502636	0.478344	0.818779	No
AT5G08660	-0.0913407	4.56033	0.502289	0.478496	0.818969	No
AT5G51290	-0.0913866	5.02193	0.502108	0.478576	0.819034	No
AT3G59500	-0.0960213	4.44646	0.502014	0.478617	0.819034	No
AT1G78600	0.131977	4.00072	0.501676	0.478765	0.819217	No
AT5G65590	0.240631	0.352925	0.501531	0.478828	0.819255	No
AT1G19450	0.123516	6.3046	0.501349	0.478908	0.819321	No
AT5G23930	0.271201	-0.360643	0.500593	0.47924	0.819818	No
AT5G64020	-0.08535	5.42749	0.500409	0.47932	0.819886	No
AT1G48200	-0.106161	3.20369	0.500173	0.479424	0.819993	No
AT5G54190	0.205997	9.73106	0.500041	0.479482	0.820002	No
AT2G45660	-0.276935	1.02166	0.499944	0.479525	0.820002	No
AT1G67080	0.104412	4.41853	0.499841	0.47957	0.820002	No
AT2G40980	0.0900001	4.90133	0.499786	0.479594	0.820002	No
AT2G31710	-0.106545	3.38841	0.499614	0.47967	0.820061	No
AT5G27270	0.0973056	4.41801	0.499277	0.479818	0.820086	No
AT1G04010	-0.101957	3.67429	0.499267	0.479822	0.820086	No
AT5G44930	0.133501	2.83894	0.499229	0.479839	0.820086	No
AT5G16230	0.128283	2.62294	0.499206	0.479849	0.820086	No
AT3G58010	0.117172	3.25491	0.499068	0.47991	0.820116	No
AT1G63750	-0.213603	0.822368	0.498978	0.47995	0.820116	No
AT3G18850	-0.127106	3.82009	0.498861	0.480001	0.820134	No
AT4G28560	0.211945	0.249755	0.498492	0.480163	0.820341	No
AT3G10320	-0.161151	3.54739	0.49832	0.480239	0.820358	No
AT5G44500	0.124774	2.61309	0.498282	0.480256	0.820358	No
AT1G27430	-0.0865457	5.9277	0.49817	0.480305	0.820373	No
AT3G54040	-0.248679	5.35166	0.497838	0.480451	0.820398	No
AT5G01040	0.266808	6.01513	0.497769	0.480482	0.820398	No
AT5G49410	-0.19165	0.588591	0.497601	0.480556	0.820398	No
AT1G03100	0.198053	0.84771	0.497594	0.480559	0.820398	No
AT1G27695	-0.148705	3.29162	0.497352	0.480666	0.820398	No
AT3G01400	-0.0952242	4.64115	0.497263	0.480705	0.820398	No
AT4G21390	-0.122484	3.71515	0.497262	0.480706	0.820398	No
AT4G13010	0.135071	4.71323	0.49721	0.480729	0.820398	No
AT4G31270	-0.137295	2.03313	0.496869	0.480879	0.820398	No
AT5G52800	-0.200759	0.123521	0.496732	0.48094	0.820398	No
AT5G63990	-0.137294	3.20875	0.496727	0.480942	0.820398	No
AT5G26610	-0.0913528	4.57904	0.496437	0.48107	0.820398	No
AT1G05310	0.22113	2.14168	0.496415	0.48108	0.820398	No
AT2G38490	-0.207416	0.32823	0.496142	0.4812	0.820398	No
AT4G38320	-0.101216	3.52923	0.496094	0.481221	0.820398	No
AT4G16310	0.0896827	5.01819	0.49608	0.481228	0.820398	No
AT5G46520	-0.198544	1.38537	0.49606	0.481237	0.820398	No
AT4G34215	0.105026	4.76496	0.495923	0.481297	0.820398	No
AT4G35230	-0.0980635	6.65452	0.495883	0.481315	0.820398	No
AT3G56430	0.1243	3.1723	0.495825	0.481341	0.820398	No
AT5G61340	-0.147711	5.75568	0.495814	0.481345	0.820398	No
AT1G67630	-0.122166	3.12052	0.495759	0.48137	0.820398	No
AT5G51300	0.0888658	6.05938	0.495756	0.481371	0.820398	No
AT2G16970	-0.184935	2.44358	0.495756	0.481371	0.820398	No
AT1G55310	-0.114465	5.42299	0.49562	0.481431	0.820398	No
AT5G13610	0.117357	2.95274	0.495531	0.481471	0.820398	No
AT4G19370	-0.2345	1.28958	0.495421	0.481519	0.820398	No
AT3G02790	0.13067	4.57715	0.49524	0.481599	0.820398	No
AT1G79880	-0.112277	3.48605	0.495197	0.481618	0.820398	No
AT2G45540	-0.112426	7.7776	0.495131	0.481647	0.820398	No
AT3G21250	0.0963759	6.01985	0.495093	0.481664	0.820398	No
AT1G26100	-0.150451	2.19408	0.495058	0.48168	0.820398	No
AT1G30260	-0.208088	1.61843	0.495057	0.48168	0.820398	No
AT2G37500	-0.116535	3.9741	0.494918	0.481742	0.820432	No
AT3G24495	-0.138151	3.06815	0.494618	0.481874	0.820497	No
AT3G15880	0.0833862	6.18791	0.494582	0.48189	0.820497	No
AT2G30970	-0.095823	6.23445	0.494444	0.481951	0.820497	No
AT3G58980	0.154796	1.25432	0.494416	0.481964	0.820497	No
AT2G32810	0.0822062	5.88672	0.49435	0.481993	0.820497	No
AT1G08360	-0.105998	7.23155	0.494274	0.482027	0.820497	No
AT1G29840	0.115235	2.70465	0.493697	0.482283	0.82086	No
AT3G48330	-0.0933681	4.14614	0.493607	0.482323	0.82086	No
AT4G04790	0.178673	0.905674	0.493485	0.482377	0.820862	No
AT3G16857	-0.0945937	6.71463	0.493419	0.482406	0.820862	No
AT4G30690	0.12108	5.15478	0.493238	0.482486	0.820896	No
AT5G07140	0.153835	2.00047	0.493187	0.482509	0.820896	No
AT1G64850	-0.102241	4.96248	0.493089	0.482552	0.8209	No
AT4G02560	0.0941809	5.02029	0.492833	0.482666	0.821023	No
AT2G21260	0.280182	-0.598661	0.492048	0.483015	0.821497	No
AT5G51520	0.248345	1.22796	0.492021	0.483027	0.821497	No
AT1G43020	-0.115189	3.86983	0.491881	0.483089	0.821532	No
AT1G49840	0.117547	3.14131	0.491564	0.483231	0.821703	No
AT1G12050	-0.0814315	5.09577	0.491458	0.483277	0.821712	No
AT1G04070	0.145304	1.99858	0.491312	0.483342	0.821752	No
AT1G30910	-0.090883	4.11786	0.49113	0.483424	0.82182	No
AT1G11475	-0.117296	3.2969	0.490971	0.483494	0.82187	No
AT4G02005	-0.2528	2.17217	0.490864	0.483542	0.821881	No
AT1G68990	0.134039	3.62344	0.490755	0.483591	0.821894	No
AT5G25490	0.17211	1.24347	0.490546	0.483684	0.821936	No
AT1G48310	0.101776	3.16643	0.490487	0.48371	0.821936	No
AT4G11790	0.0898573	5.00256	0.490341	0.483775	0.821936	No
AT5G22840	0.112399	2.96203	0.490328	0.483781	0.821936	No
AT1G27190	0.0922559	6.14993	0.489967	0.483942	0.82214	No
AT5G07630	0.0974724	4.03007	0.489688	0.484067	0.822223	No
AT3G03700	-0.190288	1.61518	0.489672	0.484074	0.822223	No
AT2G36370	-0.123469	3.1028	0.489265	0.484255	0.822303	No
AT5G13930	0.366167	5.70323	0.48926	0.484257	0.822303	No
AT3G18020	0.175993	0.71282	0.489175	0.484296	0.822303	No
AT2G26970	0.11635	3.02111	0.489083	0.484337	0.822303	No
AT3G08880	-0.112177	3.25835	0.488959	0.484392	0.822303	No
AT4G22070	0.173448	4.36994	0.488849	0.484441	0.822303	No
AT2G20840	-0.0923894	4.73415	0.488842	0.484444	0.822303	No
AT1G61400	0.208087	0.647911	0.488827	0.484451	0.822303	No
AT1G70500	-0.144834	1.82435	0.488672	0.48452	0.822331	No
AT5G43600	-0.0860887	5.80656	0.488578	0.484562	0.822331	No
AT1G17560	-0.148129	1.81711	0.488447	0.484621	0.822331	No
AT3G20440	0.236851	1.86069	0.488421	0.484633	0.822331	No
AT4G27500	-0.0928419	8.34466	0.488194	0.484734	0.822383	No
AT2G23460	0.084071	5.73261	0.488079	0.484785	0.822383	No
AT2G28650	0.223017	1.01258	0.488007	0.484818	0.822383	No
AT5G47860	0.0923062	4.34401	0.487829	0.484897	0.822383	No
AT3G19780	0.0914295	4.51335	0.487803	0.484909	0.822383	No
AT2G36835	0.0947311	4.63243	0.487571	0.485013	0.822383	No
AT1G18835	0.191559	1.87522	0.487539	0.485027	0.822383	No
AT5G52900	-0.134854	3.10259	0.487504	0.485043	0.822383	No
AT3G50920	0.117244	3.0485	0.487283	0.485142	0.822383	No
AT3G19360	0.147392	2.17447	0.487282	0.485142	0.822383	No
AT1G63800	-0.118013	5.83793	0.487074	0.485235	0.822383	No
AT4G31810	0.135982	3.35605	0.487039	0.485251	0.822383	No
AT2G19730	-0.120173	6.90428	0.486852	0.485335	0.822383	No
AT2G36690	-0.361626	2.21143	0.486832	0.485344	0.822383	No
AT1G16000	-0.161128	3.20643	0.486802	0.485357	0.822383	No
AT5G54750	-0.0882652	5.08191	0.486744	0.485383	0.822383	No
AT2G39370	-0.170406	2.38893	0.486705	0.485401	0.822383	No
AT1G32260	-0.10449	3.54631	0.486634	0.485433	0.822383	No
AT1G13120	0.0966401	4.14125	0.486524	0.485482	0.822383	No
AT2G30750	-0.592565	2.54464	0.486438	0.485521	0.822383	No
AT1G80420	-0.114227	4.32164	0.486367	0.485552	0.822383	No
AT5G16780	-0.0927661	5.99708	0.486319	0.485574	0.822383	No
AT5G42140	0.101414	4.04653	0.486079	0.485681	0.822383	No
AT5G58110	-0.0953243	5.92317	0.486063	0.485689	0.822383	No
AT5G63670	-0.10836	4.20911	0.485978	0.485727	0.822383	No
AT5G65560	0.109331	3.31417	0.485814	0.4858	0.822383	No
AT2G42247	-0.130356	3.02573	0.485809	0.485803	0.822383	No
AT3G48120	-0.122045	3.05287	0.485719	0.485843	0.822383	No
AT5G46850	-0.123546	3.00919	0.485677	0.485862	0.822383	No
AT1G52620	0.134669	2.1952	0.4852	0.486076	0.822676	No
AT1G79970	-0.102022	5.32324	0.484908	0.486208	0.822777	No
AT5G19030	-0.159944	1.66366	0.484761	0.486274	0.822777	No
AT1G74690	0.0896415	7.01175	0.484638	0.486329	0.822777	No
AT2G03780	0.134147	3.06568	0.484579	0.486355	0.822777	No
AT1G13600	-0.249862	1.45612	0.484555	0.486366	0.822777	No
AT3G49170	0.194601	1.85335	0.484452	0.486412	0.822777	No
AT5G23660	-0.127148	6.12671	0.484424	0.486425	0.822777	No
AT5G16320	-0.133248	2.20472	0.484328	0.486469	0.822781	No
AT5G39970	0.121391	4.94244	0.484135	0.486555	0.822858	No
AT3G53680	-0.17342	1.77152	0.483617	0.486788	0.822975	No
AT4G34890	-0.0896316	6.9834	0.483617	0.486789	0.822975	No
AT4G37560	0.250389	0.271689	0.483566	0.486812	0.822975	No
AT4G25810	-0.25563	5.52837	0.483531	0.486827	0.822975	No
AT4G36945	-0.148553	4.33103	0.483514	0.486835	0.822975	No
AT4G30980	-0.113276	4.23271	0.483429	0.486873	0.822975	No
AT1G02160	-0.123351	3.63737	0.483253	0.486953	0.82304	No
AT3G49601	-0.0935072	6.04885	0.48299	0.487071	0.82317	No
AT4G03270	-0.186005	0.615524	0.48268	0.487211	0.823284	No
AT1G34030	-0.0973436	6.28077	0.482657	0.487221	0.823284	No
AT1G74320	-0.0925318	4.70286	0.482339	0.487365	0.823447	No
AT4G19890	0.148978	2.36083	0.48226	0.4874	0.823447	No
AT3G05155	-0.215113	2.82829	0.481913	0.487557	0.823546	No
AT1G28490	-0.0909432	4.79477	0.48189	0.487568	0.823546	No
AT2G26770	0.0825572	5.38365	0.481856	0.487583	0.823546	No
AT1G54610	0.0761251	5.89823	0.48143	0.487775	0.823668	No
AT4G32880	0.108735	4.808	0.481383	0.487796	0.823668	No
AT3G03860	-0.0827268	5.75537	0.481348	0.487812	0.823668	No
AT3G54190	0.0795359	6.18799	0.48133	0.487821	0.823668	No
AT4G09140	-0.102413	3.56787	0.481188	0.487885	0.823706	No
AT1G66330	0.117648	4.94323	0.481046	0.487949	0.823745	No
AT4G23560	-0.255754	5.51257	0.480663	0.488122	0.823967	No
AT3G63130	0.0961167	4.56776	0.4805	0.488196	0.823985	No
AT2G04030	0.199678	6.38276	0.480347	0.488265	0.823985	No
AT1G01760	0.14571	1.83066	0.480286	0.488293	0.823985	No
AT1G30550	0.140599	2.38043	0.480274	0.488298	0.823985	No
AT5G49550	-0.115452	3.01503	0.480179	0.488341	0.823988	No
AT1G75810	-0.144717	2.95118	0.479811	0.488508	0.824134	No
AT3G57060	-0.135975	3.46019	0.47964	0.488585	0.824134	No
AT4G01510	-0.133777	2.52484	0.479483	0.488657	0.824134	No
AT5G64100	-0.174638	9.09958	0.479428	0.488682	0.824134	No
AT1G80300	0.109385	6.60235	0.479423	0.488684	0.824134	No
AT1G48500	0.246533	2.2908	0.479276	0.488751	0.824134	No
AT3G22400	0.119857	4.49597	0.479261	0.488757	0.824134	No
AT3G48280	-0.453995	0.55893	0.479257	0.488759	0.824134	No
AT5G25090	-0.206432	1.64638	0.479122	0.48882	0.824168	No
AT5G48775	-0.140569	2.49565	0.478892	0.488924	0.824222	No
AT3G58350	-0.169519	1.20423	0.478868	0.488936	0.824222	No
AT5G40470	-0.115152	3.77922	0.478549	0.48908	0.824396	No
AT3G46810	-0.249228	1.25493	0.478265	0.489209	0.824541	No
AT3G23590	0.0928637	5.73928	0.478093	0.489288	0.824541	No
AT2G20500	-0.181882	1.0757	0.478087	0.48929	0.824541	No
AT4G34050	-0.112046	9.06391	0.477717	0.489458	0.824736	No
AT4G39800	-0.13445	5.99636	0.477649	0.489489	0.824736	No
AT5G02130	-0.105344	3.0903	0.477406	0.4896	0.824783	No
AT2G21220	0.374587	-0.723421	0.477406	0.4896	0.824783	No
AT3G15340	-0.239536	1.04359	0.477193	0.489696	0.824876	No
AT2G32410	0.12103	2.99816	0.47663	0.489953	0.824911	No
AT4G36790	-0.0947389	3.85761	0.476572	0.489979	0.824911	No
AT5G42720	0.140303	3.05053	0.476491	0.490016	0.824911	No
AT1G48050	0.0861066	4.2905	0.476463	0.490029	0.824911	No
AT5G01780	-0.105979	3.40917	0.476378	0.490067	0.824911	No
AT5G40420	0.741591	4.40439	0.476369	0.490072	0.824911	No
AT5G06470	-0.160833	0.839783	0.476309	0.490099	0.824911	No
AT1G47570	0.0915759	3.75122	0.476236	0.490132	0.824911	No
AT2G19260	0.116669	3.10135	0.476231	0.490135	0.824911	No
AT1G04940	0.192691	0.202484	0.476204	0.490147	0.824911	No
AT5G28740	0.0770746	5.61951	0.476146	0.490173	0.824911	No
AT3G59150	-0.120699	3.0786	0.4758	0.490331	0.825097	No
AT4G08310	0.0847714	4.77074	0.475692	0.49038	0.825097	No
AT1G17120	-0.0851501	5.30349	0.475583	0.49043	0.825097	No
AT3G49820	-0.186224	0.978737	0.475541	0.490449	0.825097	No
AT1G11160	0.166749	2.02214	0.475312	0.490553	0.825101	No
AT1G45332	0.102438	4.46226	0.475276	0.49057	0.825101	No
AT3G15920	-0.0816853	5.22028	0.4752	0.490605	0.825101	No
AT5G14420	-0.0855392	5.41132	0.475087	0.490656	0.825101	No
AT2G01120	-0.116044	2.81774	0.475081	0.490659	0.825101	No
AT3G45880	0.183857	0.445531	0.474753	0.490809	0.825283	No
AT1G02360	-0.171742	5.44409	0.474631	0.490864	0.825307	No
AT4G33530	-0.0864717	6.59994	0.47423	0.491048	0.825461	No
AT1G12140	-0.0831844	5.40019	0.474108	0.491103	0.825461	No
AT3G27360	-0.128241	3.60036	0.474073	0.491119	0.825461	No
AT1G29710	-0.129861	1.88135	0.473997	0.491154	0.825461	No
AT3G04920	-0.105973	6.59362	0.473964	0.491169	0.825461	No
AT4G30390	-0.102985	3.57005	0.473828	0.491231	0.825461	No
AT2G48080	0.205358	3.35612	0.473796	0.491246	0.825461	No
AT5G39600	-0.114651	3.26402	0.473608	0.491332	0.825475	No
AT5G19920	-0.129029	2.81236	0.473596	0.491338	0.825475	No
AT3G13940	0.111192	2.81843	0.473411	0.491422	0.825547	No
AT2G26975	0.140262	3.21609	0.4733	0.491473	0.825563	No
AT1G61730	0.0845879	4.96306	0.473093	0.491568	0.825653	No
AT5G15460	-0.100932	3.95636	0.472641	0.491775	0.82587	No
AT1G66900	-0.0835761	4.33519	0.47263	0.49178	0.82587	No
AT1G30630	-0.093217	7.20233	0.472422	0.491875	0.82596	No
AT4G22770	-0.154877	3.61194	0.472072	0.492035	0.826077	No
AT5G56930	-0.112964	3.53135	0.472046	0.492047	0.826077	No
AT1G06520	0.244579	1.1111	0.471909	0.49211	0.826077	No
AT2G03640	-0.0875957	5.37636	0.471794	0.492163	0.826077	No
AT2G18240	-0.126998	3.84823	0.471513	0.492292	0.826077	No
AT4G22745	0.116368	3.44537	0.471507	0.492294	0.826077	No
AT5G19600	0.162994	3.33359	0.471373	0.492356	0.826077	No
AT3G58430	0.145709	1.85531	0.471273	0.492402	0.826077	No
AT1G54990	-0.092243	5.41753	0.471196	0.492437	0.826077	No
AT4G32130	-0.0860997	5.29933	0.471122	0.492472	0.826077	No
AT5G38212	0.138473	1.87944	0.471008	0.492524	0.826077	No
AT3G04620	-0.160687	1.01451	0.470874	0.492585	0.826077	No
AT1G67730	-0.107433	7.9129	0.47087	0.492587	0.826077	No
AT1G60090	-0.241549	2.50021	0.470863	0.492591	0.826077	No
AT5G06120	-0.0796983	5.68035	0.470836	0.492603	0.826077	No
AT4G29890	-0.11962	4.00171	0.470824	0.492609	0.826077	No
AT3G26890	-0.093608	6.42727	0.470713	0.492659	0.826092	No
AT1G56450	-0.0853999	6.39751	0.470526	0.492746	0.826167	No
AT4G14110	-0.0984037	4.26106	0.470148	0.492919	0.826335	No
AT3G47390	0.0869439	4.33629	0.470059	0.49296	0.826335	No
AT5G39660	0.125941	4.11082	0.470026	0.492975	0.826335	No
AT3G26460	0.299458	3.63981	0.469831	0.493065	0.826335	No
AT4G04340	0.0794929	6.34356	0.469821	0.493069	0.826335	No
AT5G22270	-0.200718	2.47278	0.469767	0.493094	0.826335	No
AT1G02140	-0.0826202	6.3006	0.469472	0.49323	0.826493	No
AT4G23430	0.118136	5.81071	0.469357	0.493283	0.826512	No
AT1G62830	0.101986	3.42831	0.469114	0.493395	0.826601	No
AT3G24503	-0.114229	7.82007	0.469052	0.493424	0.826601	No
AT1G33100	-0.499569	-0.308788	0.468937	0.493477	0.826601	No
AT3G25882	0.210645	0.993355	0.468881	0.493502	0.826601	No
AT1G15720	0.141161	1.51116	0.468623	0.493621	0.826698	No
AT5G38380	-0.093664	4.55431	0.468541	0.493659	0.826698	No
AT1G26650	-0.0951761	5.3512	0.468476	0.493689	0.826698	No
AT1G67690	0.10866	3.06264	0.468395	0.493727	0.826698	No
AT3G56440	-0.116124	2.64791	0.468257	0.49379	0.826735	No
AT4G14150	-0.134453	2.43025	0.467991	0.493913	0.826802	No
AT2G03810	0.115906	4.01063	0.46799	0.493913	0.826802	No
AT5G42400	0.0939969	4.69552	0.467452	0.494162	0.827139	No
AT1G60995	-0.0765011	5.38229	0.46734	0.494213	0.827139	No
AT1G16710	0.0884247	5.83059	0.467183	0.494286	0.827139	No
AT4G26980	-0.0993401	3.26894	0.466949	0.494394	0.827139	No
AT5G52470	0.100971	6.12456	0.466929	0.494403	0.827139	No
AT4G35100	0.147386	11.261	0.466926	0.494405	0.827139	No
AT1G67820	-0.168023	1.26202	0.466808	0.494459	0.827139	No
AT4G12090	-0.166424	2.32759	0.466742	0.49449	0.827139	No
AT3G17360	-0.162499	3.3266	0.46669	0.494514	0.827139	No
AT4G30935	0.105193	3.46208	0.466655	0.49453	0.827139	No
AT4G01560	0.110622	4.12811	0.466556	0.494576	0.827146	No
AT5G54140	-0.107976	3.48055	0.466359	0.494667	0.827229	No
AT5G08540	0.117768	5.04862	0.466162	0.494758	0.827286	No
AT1G31910	-0.0839536	7.37419	0.466003	0.494832	0.827286	No
AT5G61060	-0.0977679	4.75399	0.465977	0.494844	0.827286	No
AT4G19650	0.154838	1.47212	0.465927	0.494867	0.827286	No
AT3G04560	-0.0934833	4.1882	0.465739	0.494954	0.827328	No
AT4G31470	-0.132767	3.47525	0.465654	0.494993	0.827328	No
AT1G02720	-0.10903	3.83461	0.465602	0.495017	0.827328	No
AT2G22730	0.169985	1.77263	0.465425	0.495099	0.827396	No
AT2G18990	0.0865621	4.52705	0.465285	0.495164	0.827416	No
AT2G39760	0.0784218	5.25569	0.46522	0.495195	0.827416	No
AT3G06580	-0.0793597	6.13879	0.465072	0.495263	0.827462	No
AT3G54060	-0.218461	-0.219274	0.464861	0.495361	0.827531	No
AT1G13710	0.136029	3.17263	0.464695	0.495438	0.827531	No
AT1G33475	0.212097	0.315502	0.464569	0.495496	0.827531	No
AT1G03180	-0.137682	1.6281	0.464566	0.495498	0.827531	No
AT5G45700	-0.205084	1.47725	0.46436	0.495593	0.827531	No
AT5G05210	0.0824829	4.8985	0.464304	0.495619	0.827531	No
AT2G17980	-0.0819184	6.3041	0.464301	0.495621	0.827531	No
AT3G61460	0.117788	5.64211	0.464265	0.495637	0.827531	No
AT1G69170	-0.142429	2.99543	0.464109	0.49571	0.827583	No
AT1G33360	-0.0801963	5.47314	0.463963	0.495778	0.827627	No
AT5G64160	0.0875907	4.03633	0.463767	0.495869	0.827709	No
AT2G39460	-0.120163	7.4685	0.463588	0.495952	0.827779	No
AT1G47380	0.0932797	5.3572	0.463456	0.496013	0.827782	No
AT1G55870	0.100983	3.43461	0.46338	0.496049	0.827782	No
AT3G28580	0.270851	-0.49605	0.463316	0.496079	0.827782	No
AT2G06530	-0.107956	6.42071	0.463082	0.496187	0.827894	No
AT5G41170	0.19024	0.951396	0.462979	0.496235	0.827904	No
AT3G06360	-0.191102	0.425378	0.46286	0.49629	0.827927	No
AT5G45330	0.112676	3.25079	0.462706	0.496362	0.827977	No
AT5G11530	-0.094304	5.08642	0.462477	0.496468	0.828007	No
AT3G62190	0.113967	3.91484	0.462333	0.496535	0.828007	No
AT1G11190	0.156926	2.68335	0.462318	0.496543	0.828007	No
AT2G43780	-0.123783	2.70006	0.46231	0.496546	0.828007	No
AT3G53750	0.101906	4.67015	0.462063	0.496661	0.828129	No
AT5G39865	-0.128145	3.57942	0.461782	0.496792	0.828278	No
AT4G04950	-0.0781303	5.15054	0.461658	0.49685	0.828305	No
AT3G21820	0.119721	3.43605	0.461094	0.497113	0.828674	No
AT1G25260	-0.105965	5.04737	0.460938	0.497186	0.828686	No
AT5G08080	-0.0862492	6.28116	0.460901	0.497203	0.828686	No
AT1G74310	0.125318	4.03624	0.460184	0.497538	0.829129	No
AT1G66660	0.116521	2.28719	0.460113	0.497571	0.829129	No
AT2G36010	0.126286	2.50859	0.460015	0.497617	0.829129	No
AT5G18860	0.10325	6.6743	0.459975	0.497636	0.829129	No
AT4G33865	-0.115114	6.20903	0.459724	0.497753	0.82923	No
AT3G44850	0.0989753	3.52065	0.459506	0.497855	0.82923	No
AT1G65700	0.120353	2.65406	0.459449	0.497882	0.82923	No
AT5G46900	-0.200326	8.6502	0.459349	0.497928	0.82923	No
AT1G30280	-0.185497	4.73212	0.459023	0.498081	0.82923	No
AT3G02555	0.111225	3.11515	0.459	0.498092	0.82923	No
AT3G51970	0.18878	2.96205	0.458928	0.498125	0.82923	No
AT1G32970	0.53658	-0.433672	0.458873	0.498151	0.82923	No
AT5G08320	0.116434	2.37117	0.458864	0.498155	0.82923	No
AT4G14610	-0.163489	1.87397	0.458817	0.498177	0.82923	No
AT5G23870	-0.115607	5.02857	0.458755	0.498206	0.82923	No
AT1G11700	0.183249	2.95676	0.458722	0.498222	0.82923	No
AT1G11870	0.147309	4.33349	0.458528	0.498313	0.82923	No
AT2G19110	-0.0993781	6.72573	0.458503	0.498324	0.82923	No
AT1G66345	0.142213	2.02531	0.458425	0.498361	0.82923	No
AT3G62700	0.0918277	7.85505	0.458421	0.498363	0.82923	No
AT1G51360	-0.112316	3.30207	0.458287	0.498426	0.829252	No
AT5G44040	-0.109496	3.27262	0.458215	0.498459	0.829252	No
AT3G02210	0.12718	2.27264	0.457898	0.498608	0.829372	No
AT5G41260	-0.0971938	6.71232	0.457863	0.498625	0.829372	No
AT5G29000	-0.103144	3.55457	0.457785	0.498661	0.829372	No
AT3G58020	-0.123428	3.27177	0.457706	0.498698	0.829372	No
AT1G78110	-0.107543	3.79308	0.45737	0.498856	0.82953	No
AT5G49470	-0.0859742	4.96212	0.457325	0.498877	0.82953	No
AT3G56450	0.156482	2.3798	0.457094	0.498985	0.829642	No
AT4G29940	0.0936824	4.24025	0.456847	0.499101	0.829765	No
AT5G66750	-0.138789	3.27556	0.456716	0.499163	0.829798	No
AT1G48315	0.190031	0.0572944	0.456583	0.499225	0.829833	No
AT3G23540	0.0804517	5.58779	0.455433	0.499766	0.830493	No
AT1G58150	0.136429	1.90884	0.455379	0.499792	0.830493	No
AT5G26680	0.104862	3.15874	0.455316	0.499821	0.830493	No
AT3G07300	0.0825682	4.60976	0.455305	0.499827	0.830493	No
AT1G76690	0.106032	5.79396	0.455296	0.499831	0.830493	No
AT4G08850	0.122781	6.77059	0.455077	0.499934	0.830519	No
AT5G46430	-0.0945202	6.16508	0.455011	0.499965	0.830519	No
AT5G04430	0.084298	7.40109	0.454996	0.499972	0.830519	No
AT1G60870	0.0930625	4.84168	0.454749	0.500088	0.830526	No
AT5G17400	-0.0932149	4.4458	0.454723	0.5001	0.830526	No
AT3G13690	0.080544	6.31083	0.454657	0.500132	0.830526	No
AT5G23155	0.260648	-0.323464	0.454623	0.500148	0.830526	No
AT2G36360	-0.0783052	4.77618	0.454545	0.500185	0.830526	No
AT1G78240	-0.0968509	7.06761	0.454314	0.500293	0.830637	No
AT2G47650	-0.103651	6.95518	0.454172	0.500361	0.830679	No
AT4G04450	-0.193666	1.51677	0.453982	0.50045	0.830759	No
AT1G73470	0.115872	3.4489	0.453785	0.500543	0.830844	No
AT3G14910	-0.0871735	3.67663	0.453673	0.500596	0.830862	No
AT2G45720	-0.119001	4.74293	0.453084	0.500874	0.831133	No
AT1G23900	-0.0773922	6.4432	0.452727	0.501043	0.831133	No
AT2G35190	-0.0782599	5.71092	0.452631	0.501088	0.831133	No
AT4G13690	0.226173	0.454302	0.452487	0.501156	0.831133	No
AT5G64280	-0.0834377	4.49309	0.452392	0.501201	0.831133	No
AT5G20610	-0.0757912	5.61443	0.452279	0.501255	0.831133	No
AT1G04490	-0.252476	1.74227	0.45223	0.501278	0.831133	No
AT4G29950	-0.105662	6.97914	0.452197	0.501294	0.831133	No
AT2G29480	0.157982	3.24156	0.45207	0.501353	0.831133	No
AT3G17120	-0.0955805	5.28477	0.451995	0.501389	0.831133	No
AT2G31940	-0.236027	0.436019	0.451926	0.501422	0.831133	No
AT1G04140	-0.0856539	7.14762	0.451862	0.501452	0.831133	No
AT2G28960	0.198219	3.69796	0.451718	0.50152	0.831133	No
AT2G18350	0.118547	3.30732	0.451703	0.501527	0.831133	No
AT5G35570	0.0837726	5.13052	0.45169	0.501534	0.831133	No
AT5G12900	0.107131	4.08463	0.451677	0.501539	0.831133	No
AT5G59780	-0.13168	6.57454	0.451633	0.501561	0.831133	No
AT3G03380	-0.0888258	7.25415	0.451631	0.501561	0.831133	No
AT2G43160	-0.100019	8.49508	0.451593	0.501579	0.831133	No
AT2G39980	0.191394	6.13404	0.451563	0.501594	0.831133	No
AT1G28200	-0.117489	5.44358	0.451294	0.501721	0.831134	No
AT5G01370	0.173596	1.55989	0.451268	0.501733	0.831134	No
AT3G07610	0.0859471	4.2496	0.451259	0.501738	0.831134	No
AT1G16550	0.139161	1.77109	0.451208	0.501762	0.831134	No
AT3G53620	-0.0875963	4.95607	0.450693	0.502006	0.831261	No
AT5G41810	0.11339	4.37614	0.45069	0.502008	0.831261	No
AT4G18140	-0.111991	4.39148	0.450658	0.502023	0.831261	No
AT1G56660	-0.204935	6.34454	0.450371	0.502159	0.831261	No
AT1G28080	0.169696	0.596791	0.450266	0.502208	0.831261	No
AT5G03260	-0.174786	5.41163	0.450192	0.502244	0.831261	No
AT3G20270	0.137887	3.00667	0.450094	0.50229	0.831261	No
AT5G20180	-0.102253	3.77706	0.450038	0.502317	0.831261	No
AT2G40205	-0.164943	3.23298	0.450023	0.502324	0.831261	No
AT5G18820	0.205415	1.06323	0.449957	0.502355	0.831261	No
AT5G26030	0.110926	5.86458	0.449866	0.502399	0.831261	No
AT4G17440	-0.15277	0.938556	0.449841	0.502411	0.831261	No
AT3G49070	0.227502	1.10331	0.449827	0.502417	0.831261	No
AT3G08030	-0.113112	8.64051	0.449815	0.502423	0.831261	No
AT2G38710	-0.0961038	5.40589	0.449439	0.502602	0.831488	No
AT1G72390	0.0821007	5.49845	0.449185	0.502722	0.831515	No
AT1G27950	0.138322	8.52899	0.449147	0.502741	0.831515	No
AT3G54220	0.0797393	6.14794	0.449129	0.502749	0.831515	No
AT1G47330	-0.0812204	4.94579	0.449046	0.502788	0.831515	No
AT1G06790	0.112492	2.60669	0.448964	0.502827	0.831515	No
AT4G28790	-0.222453	2.3222	0.448676	0.502964	0.83161	No
AT5G02870	0.124183	7.53011	0.448669	0.502968	0.83161	No
AT2G32720	0.0826937	5.68638	0.448569	0.503015	0.831619	No
AT4G00900	-0.0943487	5.76361	0.448354	0.503118	0.831653	No
AT2G34357	0.101171	4.55763	0.44835	0.503119	0.831653	No
AT2G33360	0.112309	3.50205	0.448146	0.503216	0.831744	No
AT4G34410	0.629001	1.90229	0.448019	0.503277	0.831775	No
AT3G53730	-0.100021	5.96003	0.447492	0.503528	0.832122	No
AT4G03550	0.0908735	6.52198	0.44704	0.503744	0.832336	No
AT4G28260	-0.0817756	6.57338	0.44698	0.503773	0.832336	No
AT2G27860	-0.0936398	8.3951	0.44682	0.503849	0.832336	No
AT1G61970	-0.164748	2.74785	0.446704	0.503904	0.832336	No
AT4G13180	0.126673	6.41582	0.446518	0.503993	0.832336	No
AT1G17330	-0.101198	3.81596	0.446453	0.504024	0.832336	No
AT5G44090	-0.0782843	5.86196	0.44639	0.504054	0.832336	No
AT4G33640	-0.103294	6.09908	0.446344	0.504076	0.832336	No
AT4G24415	0.204742	1.88146	0.446222	0.504134	0.832336	No
AT1G09950	0.31913	0.69838	0.446175	0.504157	0.832336	No
AT1G17020	-0.213103	4.10078	0.446168	0.504161	0.832336	No
AT2G41350	-0.0925328	3.95013	0.446082	0.504202	0.832336	No
AT2G25200	-0.235714	1.76591	0.44608	0.504202	0.832336	No
AT4G00440	0.0977179	5.24791	0.445879	0.504299	0.832336	No
AT1G78120	0.125574	3.15118	0.445804	0.504334	0.832336	No
AT1G60550	0.132968	5.47253	0.445674	0.504396	0.832336	No
AT1G53340	-0.165443	2.98598	0.445578	0.504442	0.832336	No
AT3G27880	0.10696	3.47189	0.445464	0.504497	0.832336	No
AT1G26270	-0.104755	6.7666	0.445433	0.504512	0.832336	No
AT2G31020	-0.125413	4.33677	0.4452	0.504623	0.832336	No
AT2G34400	0.209811	0.773133	0.44516	0.504642	0.832336	No
AT1G53570	-0.081361	6.23818	0.445013	0.504713	0.832336	No
AT5G63700	-0.116478	3.02913	0.444931	0.504752	0.832336	No
AT5G49830	-0.0822947	6.39734	0.444892	0.504771	0.832336	No
AT1G10410	-0.0900125	6.2486	0.444832	0.504799	0.832336	No
AT1G25250	0.216945	-0.248174	0.444801	0.504814	0.832336	No
AT2G42170	0.178024	4.3546	0.444771	0.504829	0.832336	No
AT1G14570	-0.0784302	6.17642	0.444771	0.504829	0.832336	No
AT5G25260	-0.431212	0.336388	0.444675	0.504875	0.832343	No
AT2G18196	-0.150297	3.03176	0.444556	0.504932	0.832368	No
AT2G24150	0.0881648	6.39882	0.444428	0.504993	0.8324	No
AT2G38060	-0.217396	0.731445	0.444302	0.505053	0.832431	No
AT5G67430	-0.264795	2.03058	0.444198	0.505103	0.832436	No
AT4G31880	0.0763416	5.84635	0.444121	0.50514	0.832436	No
AT1G70920	0.247355	-0.356993	0.444026	0.505186	0.832442	No
AT1G31340	-0.0834677	5.2196	0.443568	0.505405	0.832652	No
AT1G29060	-0.10836	3.19629	0.443565	0.505407	0.832652	No
AT1G44835	0.0884682	4.24728	0.443498	0.505439	0.832652	No
AT2G47890	-0.127092	2.93547	0.443255	0.505555	0.832735	No
AT3G02890	0.102693	3.41269	0.443167	0.505598	0.832735	No
AT1G65060	0.283164	1.95403	0.443133	0.505614	0.832735	No
AT1G55550	-0.16885	0.570805	0.442771	0.505788	0.832918	No
AT3G62840	-0.0805901	5.52514	0.442727	0.505809	0.832918	No
AT5G50200	0.176574	5.4643	0.442538	0.5059	0.832999	No
AT1G22280	-0.0895153	5.59391	0.442442	0.505946	0.833004	No
AT4G04780	-0.102951	3.11069	0.442263	0.506032	0.833004	No
AT5G63590	-0.111382	5.81751	0.442063	0.506128	0.833004	No
AT2G21170	-0.105677	7.82451	0.44205	0.506135	0.833004	No
AT3G25590	0.159704	1.28544	0.44204	0.506139	0.833004	No
AT4G00220	0.204028	0.703076	0.442009	0.506154	0.833004	No
AT4G18780	0.0952052	4.96833	0.441907	0.506203	0.833016	No
AT3G27310	-0.0789075	4.79873	0.441742	0.506283	0.833044	No
AT3G13040	0.091165	6.09588	0.441691	0.506308	0.833044	No
AT3G56410	-0.100089	5.65577	0.441611	0.506346	0.833044	No
AT1G03160	0.110928	5.35206	0.441481	0.506409	0.833078	No
AT2G13290	0.122407	2.45457	0.441242	0.506524	0.833171	No
AT3G57630	-0.102273	5.12806	0.441083	0.5066	0.833171	No
AT5G46870	-0.15821	1.6447	0.44108	0.506601	0.833171	No
AT5G25752	0.093265	4.07133	0.440988	0.506646	0.833171	No
AT4G30490	0.0878035	5.98571	0.440929	0.506674	0.833171	No
AT2G46290	-0.111064	2.53028	0.44081	0.506732	0.833177	No
AT5G35320	0.105186	3.50625	0.440748	0.506762	0.833177	No
AT4G26455	-0.0865496	4.9456	0.440473	0.506894	0.833323	No
AT2G02950	0.177703	5.6546	0.440368	0.506945	0.833323	No
AT4G16980	0.150761	7.28741	0.440303	0.506976	0.833323	No
AT5G50970	-0.101397	3.87082	0.440118	0.507066	0.833358	No
AT5G58640	-0.0833769	4.98862	0.440085	0.507081	0.833358	No
AT5G01310	0.0942886	3.14276	0.439706	0.507264	0.833578	No
AT5G64130	-0.101896	7.34234	0.439635	0.507299	0.833578	No
AT4G12710	-0.0966639	3.3527	0.438964	0.507623	0.833831	No
AT3G02490	0.130059	2.46952	0.438964	0.507623	0.833831	No
AT1G09080	0.35113	-0.629016	0.43887	0.507668	0.833831	No
AT2G21210	-0.122094	3.67747	0.438729	0.507737	0.833831	No
AT5G62810	0.086154	6.10637	0.438718	0.507742	0.833831	No
AT2G34040	0.0741074	5.64269	0.438715	0.507743	0.833831	No
AT1G11630	0.107552	2.95255	0.438709	0.507746	0.833831	No
AT4G34420	-0.129373	2.04189	0.438522	0.507837	0.833854	No
AT3G16080	0.113703	5.60351	0.438508	0.507844	0.833854	No
AT1G06910	0.120163	2.12128	0.438323	0.507933	0.833932	No
AT4G17640	-0.0734707	5.74693	0.438236	0.507975	0.833932	No
AT5G63320	0.080495	5.78718	0.43779	0.508191	0.834124	No
AT5G58430	0.107786	5.84553	0.437789	0.508192	0.834124	No
AT1G14850	-0.0852064	5.34388	0.437671	0.508249	0.834124	No
AT3G02070	-0.0984479	4.39282	0.437648	0.50826	0.834124	No
AT5G23280	0.12353	5.27534	0.437372	0.508394	0.834275	No
AT3G08580	-0.108261	10.6268	0.437227	0.508464	0.834321	No
AT1G76390	0.078219	5.1364	0.437001	0.508573	0.834433	No
AT1G67325	-0.0938943	4.62551	0.436766	0.508687	0.834551	No
AT2G25290	0.110132	3.05016	0.436636	0.508751	0.834557	No
AT2G44950	-0.0797808	4.89159	0.436585	0.508775	0.834557	No
AT5G49700	0.121475	4.76004	0.436018	0.509051	0.834858	No
AT2G44820	0.0920464	3.52587	0.435958	0.50908	0.834858	No
AT1G78150	-0.08011	6.87424	0.435885	0.509115	0.834858	No
AT5G19840	0.112353	2.74877	0.435765	0.509174	0.834858	No
AT3G50080	0.0804284	4.24638	0.43572	0.509196	0.834858	No
AT1G70800	0.229026	1.25932	0.435647	0.509231	0.834858	No
AT4G25740	0.100996	5.85513	0.435564	0.509271	0.834858	No
AT3G12390	-0.0880201	6.50846	0.435393	0.509355	0.834858	No
AT3G09880	-0.0788266	4.94918	0.435265	0.509417	0.834858	No
AT2G46660	-0.11757	2.38119	0.435233	0.509432	0.834858	No
AT4G25370	0.124117	5.46201	0.435197	0.50945	0.834858	No
AT1G76550	-0.0868012	5.65195	0.435105	0.509495	0.834858	No
AT1G27620	-0.142796	2.19653	0.435086	0.509504	0.834858	No
AT5G24470	-0.183729	3.03081	0.43497	0.50956	0.834858	No
AT1G80720	0.162536	1.19736	0.434851	0.509618	0.834858	No
AT3G25495	-0.149566	4.04488	0.434827	0.50963	0.834858	No
AT5G43870	0.141238	2.55443	0.434698	0.509692	0.834862	No
AT3G53150	-0.168011	2.87175	0.434567	0.509756	0.834862	No
AT3G28720	0.0751281	5.41791	0.434448	0.509814	0.834862	No
AT5G45160	0.0791385	4.56806	0.434295	0.509889	0.834862	No
AT3G14075	0.0826885	4.197	0.43425	0.509911	0.834862	No
AT2G37570	0.0842477	5.66428	0.434146	0.509961	0.834862	No
AT1G69620	-0.0992165	7.26776	0.43408	0.509994	0.834862	No
AT2G34355	-0.119309	3.8918	0.434013	0.510026	0.834862	No
AT1G80190	-0.128707	2.43944	0.434009	0.510028	0.834862	No
AT5G37670	-0.176621	1.06141	0.433931	0.510067	0.834862	No
AT1G80970	-0.206513	0.62081	0.433876	0.510093	0.834862	No
AT5G40710	0.113721	2.72287	0.433584	0.510235	0.835026	No
AT1G56540	-0.173172	2.33034	0.433192	0.510427	0.835075	No
AT3G19050	-0.171425	3.69191	0.433168	0.510439	0.835075	No
AT3G20670	0.10773	4.72823	0.433104	0.51047	0.835075	No
AT1G54570	0.124025	3.57818	0.433094	0.510475	0.835075	No
AT1G12090	-0.136362	10.3167	0.433093	0.510475	0.835075	No
AT4G35130	-0.192103	0.390825	0.432564	0.510734	0.835129	No
AT5G67580	0.0812722	4.43209	0.43252	0.510755	0.835129	No
AT5G18260	-0.138581	2.71653	0.432514	0.510758	0.835129	No
AT1G19990	0.127183	2.55055	0.432479	0.510775	0.835129	No
AT3G19340	-0.0977409	6.09045	0.43245	0.510789	0.835129	No
AT3G54510	-0.11292	5.0549	0.43243	0.510799	0.835129	No
AT5G44530	0.110054	3.85931	0.432353	0.510837	0.835129	No
AT5G23360	-0.168802	1.97668	0.432316	0.510855	0.835129	No
AT2G21830	0.0974538	5.26722	0.432252	0.510886	0.835129	No
AT3G04500	-0.0770519	4.73901	0.432081	0.51097	0.83516	No
AT3G21680	0.204127	1.8684	0.431911	0.511053	0.83516	No
AT2G31370	0.0804457	5.98822	0.431814	0.5111	0.83516	No
AT3G19510	-0.0877647	4.35327	0.431791	0.511112	0.83516	No
AT4G31130	0.0867519	5.84275	0.431754	0.511129	0.83516	No
AT4G20270	0.0893579	5.90635	0.4317	0.511156	0.83516	No
AT5G20920	-0.072775	6.12791	0.431423	0.511292	0.835313	No
AT5G17570	-0.150954	1.7987	0.431323	0.51134	0.835324	No
AT3G51180	0.127116	2.08752	0.431162	0.511419	0.835384	No
AT1G58180	-0.18714	5.23451	0.430723	0.511635	0.835667	No
AT1G75670	0.142854	1.8383	0.430526	0.511731	0.835693	No
AT5G65050	-0.100865	5.4797	0.430519	0.511735	0.835693	No
AT3G42660	-0.10809	3.84657	0.430431	0.511778	0.835695	No
AT3G29035	-0.152283	5.35529	0.430217	0.511882	0.83574	No
AT3G24240	-0.119404	4.79015	0.430203	0.511889	0.83574	No
AT5G24810	0.104382	5.6831	0.429871	0.512052	0.835934	No
AT1G61570	0.122972	3.00339	0.429776	0.512099	0.835934	No
AT4G30510	0.0938961	3.99567	0.429608	0.512182	0.835934	No
AT3G04460	0.091398	3.77871	0.429597	0.512187	0.835934	No
AT3G61370	0.12943	1.79187	0.429494	0.512237	0.835934	No
AT3G55470	0.108641	3.87238	0.429447	0.51226	0.835934	No
AT2G04170	0.162968	4.42702	0.429169	0.512397	0.835934	No
AT5G11340	-0.0846721	4.55633	0.429088	0.512437	0.835934	No
AT2G01505	-0.147597	1.38119	0.429013	0.512474	0.835934	No
AT5G12080	0.112075	3.68785	0.428893	0.512532	0.835934	No
AT4G21560	-0.0916452	4.96294	0.428874	0.512542	0.835934	No
AT4G10080	-0.0856453	5.98568	0.428869	0.512545	0.835934	No
AT5G51740	-0.0923537	3.87113	0.42885	0.512554	0.835934	No
AT4G28950	-0.25427	0.352019	0.428411	0.512769	0.836152	No
AT1G79090	-0.0769049	6.39982	0.428407	0.512772	0.836152	No
AT2G44530	-0.0803421	5.09632	0.428207	0.51287	0.836181	No
AT1G55110	0.0989726	4.05144	0.4282	0.512873	0.836181	No
AT1G55630	0.114598	2.28645	0.427856	0.513043	0.83634	No
AT3G48470	0.11144	2.70227	0.427818	0.513062	0.83634	No
AT4G32290	-0.110836	3.55197	0.427746	0.513097	0.83634	No
AT3G24120	0.089329	5.23611	0.427504	0.513216	0.836401	No
AT5G67245	-0.148217	1.37474	0.427419	0.513258	0.836401	No
AT4G20780	0.166336	4.47245	0.427414	0.51326	0.836401	No
AT2G21080	0.200361	1.75961	0.427143	0.513394	0.836551	No
AT3G55850	-0.0968403	4.12237	0.427018	0.513456	0.836582	No
AT2G14680	-0.0895904	4.45584	0.426728	0.513599	0.836747	No
AT1G30760	0.128835	6.23112	0.426521	0.513701	0.836845	No
AT5G63520	-0.103806	2.94358	0.42618	0.513869	0.837051	No
AT4G03260	0.0825037	6.76168	0.425849	0.514033	0.837171	No
AT5G05800	-0.0943376	4.40735	0.425823	0.514046	0.837171	No
AT4G30890	0.0781775	5.87569	0.425738	0.514088	0.837171	No
AT1G08970	-0.084393	5.23009	0.425604	0.514154	0.837171	No
AT5G40400	0.138986	1.81921	0.425568	0.514172	0.837171	No
AT3G53580	0.0823218	5.93472	0.42552	0.514195	0.837171	No
AT2G45920	-0.115119	4.75032	0.425351	0.514279	0.837173	No
AT1G01730	-0.086385	4.50448	0.425348	0.514281	0.837173	No
AT2G38650	0.0821429	6.12078	0.42492	0.514492	0.837449	No
AT2G32020	-0.215676	1.22615	0.424655	0.514623	0.837512	No
AT1G47720	0.144953	1.86904	0.424594	0.514654	0.837512	No
AT1G09850	0.0811012	4.75523	0.424553	0.514674	0.837512	No
AT1G58160	-0.124908	1.82154	0.424501	0.5147	0.837512	No
AT5G56230	-0.169885	1.46111	0.424321	0.514789	0.837589	No
AT3G16565	-0.131499	2.19871	0.424123	0.514887	0.837627	No
AT5G45950	0.142612	7.11613	0.424104	0.514896	0.837627	No
ATCG00500	0.444785	-0.237717	0.423822	0.515036	0.837693	No
AT4G16835	0.177132	0.541728	0.423802	0.515046	0.837693	No
AT5G19370	0.128247	4.59966	0.423564	0.515164	0.837693	No
AT3G62360	-0.0953036	7.28646	0.423521	0.515185	0.837693	No
AT2G46890	0.107621	3.54978	0.423455	0.515218	0.837693	No
AT4G15800	-0.161358	5.7553	0.423364	0.515263	0.837693	No
AT3G02580	-0.0870515	5.79624	0.423356	0.515267	0.837693	No
AT5G60010	0.307433	-0.530477	0.423339	0.515276	0.837693	No
AT2G14260	-0.0952978	5.30932	0.423259	0.515316	0.837693	No
AT1G27740	-0.177065	2.56296	0.423066	0.515411	0.837726	No
AT1G64940	0.235975	0.723435	0.423048	0.51542	0.837726	No
AT1G52200	0.23262	5.38692	0.422713	0.515587	0.837928	No
AT2G33400	-0.181534	1.82326	0.422463	0.515711	0.838062	No
AT2G17510	0.0814071	5.12002	0.42195	0.515966	0.838376	No
AT2G35230	-0.0934213	4.47383	0.421904	0.515989	0.838376	No
AT5G67630	0.0914078	3.76582	0.421655	0.516112	0.838509	No
AT4G29120	0.0828975	4.91413	0.421105	0.516386	0.838885	No
AT4G18040	0.0818154	5.3208	0.420883	0.516497	0.838888	No
AT1G80040	-0.0752362	6.1217	0.420753	0.516562	0.838888	No
AT2G15900	-0.0814713	5.48113	0.420724	0.516576	0.838888	No
AT1G68570	0.19295	0.836579	0.420682	0.516597	0.838888	No
AT1G64170	0.174295	1.52881	0.420566	0.516655	0.838888	No
AT3G18860	-0.0765075	6.29958	0.420566	0.516655	0.838888	No
AT1G20580	-0.0836637	5.20808	0.42051	0.516683	0.838888	No
AT1G70980	-0.0838623	5.29226	0.420294	0.51679	0.838994	No
AT1G67850	0.110491	2.96878	0.420134	0.51687	0.839047	No
AT2G44200	0.0901343	4.44151	0.42006	0.516907	0.839047	No
AT4G13510	0.173245	6.1063	0.419969	0.516953	0.839052	No
AT5G23090	-0.0991713	3.60662	0.419819	0.517027	0.839068	No
AT4G37440	0.0810076	5.44145	0.419732	0.517071	0.839068	No
AT5G55380	0.152957	2.08566	0.419696	0.517089	0.839068	No
AT1G64740	-0.11258	5.68037	0.419568	0.517152	0.839103	No
AT5G58440	0.0808904	5.4603	0.419436	0.517219	0.839142	No
AT1G18040	0.103286	2.99096	0.419323	0.517275	0.839158	No
AT1G16460	-0.0800992	5.08329	0.419243	0.517315	0.839158	No
AT3G15980	-0.079092	6.66829	0.419163	0.517355	0.839158	No
AT2G46110	0.156246	1.32656	0.419014	0.517429	0.83921	No
AT5G01090	0.0894007	5.18008	0.418689	0.517592	0.839296	No
AT4G35000	0.0973165	6.38483	0.418679	0.517597	0.839296	No
AT4G27590	0.289625	-0.262238	0.418655	0.517609	0.839296	No
AT5G51500	0.207121	2.49873	0.418557	0.517658	0.839307	No
AT1G02230	-0.211796	1.26018	0.418424	0.517725	0.839347	No
AT5G66360	-0.113911	2.55156	0.418254	0.517809	0.839415	No
AT3G26290	-0.168104	1.73249	0.418171	0.517851	0.839415	No
AT2G31650	-0.0919966	3.70766	0.417478	0.518198	0.839846	No
AT1G55040	0.12855	1.72832	0.417398	0.518238	0.839846	No
AT5G06330	-0.178857	2.60208	0.417388	0.518243	0.839846	No
AT2G37520	-0.0788394	5.00385	0.417021	0.518427	0.840029	No
AT3G51030	0.133238	1.39105	0.416994	0.518441	0.840029	No
AT4G25230	0.0765118	6.09205	0.416779	0.518549	0.840136	No
AT1G07745	-0.12282	2.58854	0.416405	0.518736	0.840371	No
AT1G69540	0.234315	-0.345027	0.416158	0.51886	0.840504	No
AT1G80760	-0.176993	1.63465	0.415988	0.518946	0.840517	No
AT3G14980	0.0840275	5.05643	0.41585	0.519015	0.840517	No
AT5G23520	0.0782612	4.28018	0.415845	0.519017	0.840517	No
AT1G17890	-0.0758581	5.95719	0.415749	0.519066	0.840517	No
AT5G60200	0.0953201	3.84295	0.415639	0.519121	0.840517	No
AT2G41230	-0.306195	1.43219	0.415598	0.519142	0.840517	No
AT3G19460	-0.0912521	4.6501	0.415391	0.519246	0.840517	No
AT2G30700	-0.0772397	5.22153	0.415345	0.519269	0.840517	No
AT2G32900	-0.0768393	4.99107	0.415333	0.519275	0.840517	No
AT1G04560	-0.531293	2.16543	0.415301	0.519291	0.840517	No
AT5G42180	-0.123863	7.16201	0.415213	0.519336	0.840521	No
ATCG00670	0.242341	1.75396	0.415052	0.519417	0.840584	No
AT1G80110	-0.151166	3.10565	0.414877	0.519505	0.840658	No
AT4G01740	-0.120532	3.16189	0.414323	0.519783	0.84102	No
AT3G62560	-0.086719	5.33955	0.414204	0.519844	0.84102	No
AT3G12710	-0.116308	6.70106	0.414181	0.519855	0.84102	No
AT1G73790	-0.107502	2.52292	0.414073	0.519909	0.84104	No
AT2G42560	-0.623265	2.19413	0.41392	0.519986	0.841096	No
AT1G65280	-0.0783429	5.49632	0.4137	0.520097	0.841207	No
AT2G17130	-0.0950118	5.96271	0.413431	0.520233	0.841357	No
AT3G23200	-0.128409	2.4756	0.413349	0.520274	0.841357	No
AT1G55500	0.0882596	4.76056	0.41324	0.520329	0.841361	No
AT5G09230	0.107701	3.21199	0.413131	0.520385	0.841361	No
AT1G11760	0.109942	2.75428	0.413031	0.520435	0.841361	No
AT5G42470	-0.0784415	4.5311	0.412949	0.520476	0.841361	No
AT4G36800	-0.0945893	7.23112	0.412925	0.520488	0.841361	No
AT1G14770	-0.119872	2.24159	0.412662	0.520621	0.841479	No
AT1G53708	0.338026	0.0235711	0.412458	0.520725	0.841479	No
AT5G42740	-0.0734817	6.56202	0.412447	0.52073	0.841479	No
AT5G54030	-0.21026	1.92033	0.412447	0.52073	0.841479	No
AT5G18380	-0.103169	7.6651	0.412274	0.520818	0.841527	No
AT4G08220	0.0997291	3.12161	0.412203	0.520853	0.841527	No
AT3G07810	-0.0779465	6.73869	0.412137	0.520887	0.841527	No
AT1G22403	-0.154277	1.62716	0.412039	0.520936	0.841539	No
AT1G55270	0.0785312	4.38164	0.411914	0.520999	0.841552	No
AT4G11830	-0.110616	6.49051	0.411856	0.521029	0.841552	No
AT4G03020	0.0696487	6.05519	0.411671	0.521123	0.841582	No
AT5G48180	0.111471	8.18569	0.411652	0.521132	0.841582	No
AT1G56170	-0.168115	2.24513	0.411335	0.521293	0.841703	No
AT1G09520	-0.0983165	3.3697	0.411327	0.521297	0.841703	No
AT4G04221	-0.194873	0.275722	0.411197	0.521363	0.841703	No
AT1G29440	-0.156103	2.59603	0.411115	0.521404	0.841703	No
AT5G06590	-0.130515	1.71077	0.41105	0.521437	0.841703	No
AT1G54490	-0.0753637	6.37528	0.41098	0.521472	0.841703	No
AT5G65490	-0.0836888	4.35743	0.410813	0.521557	0.841703	No
AT5G38710	-0.243665	2.25177	0.410744	0.521592	0.841703	No
AT1G66140	0.101244	3.67023	0.410724	0.521602	0.841703	No
AT1G43650	0.148258	2.61059	0.410669	0.52163	0.841703	No
AT1G80480	-0.114715	5.37839	0.410404	0.521764	0.841836	No
AT1G22520	-0.0869296	4.37521	0.41034	0.521797	0.841836	No
AT4G02220	0.104353	3.18264	0.410221	0.521857	0.841865	No
AT5G43260	0.109285	2.86591	0.409964	0.521988	0.842007	No
AT5G48175	0.214606	0.729313	0.409822	0.52206	0.842055	No
AT1G17550	-0.0836316	6.0472	0.409537	0.522204	0.842183	No
AT5G33290	-0.12754	4.35084	0.409353	0.522298	0.842183	No
AT4G30650	-0.17914	5.06075	0.409328	0.522311	0.842183	No
AT1G08840	0.150075	2.36138	0.4093	0.522325	0.842183	No
AT1G10570	-0.0903889	4.48885	0.40925	0.52235	0.842183	No
AT1G24190	-0.0809842	6.04865	0.409056	0.522449	0.842227	No
AT3G60240	0.0803594	7.17165	0.408878	0.522539	0.842227	No
AT4G27654	0.556271	0.830003	0.408877	0.52254	0.842227	No
AT3G46060	-0.0851973	7.19908	0.408863	0.522547	0.842227	No
AT1G11592	-0.0851401	4.15121	0.408601	0.52268	0.842244	No
AT2G06850	-0.158243	10.9033	0.408593	0.522684	0.842244	No
AT4G33940	-0.0957148	4.47849	0.408592	0.522685	0.842244	No
AT3G05990	-0.0849964	5.80473	0.408445	0.52276	0.842288	No
AT1G29785	-0.102739	3.31617	0.408373	0.522797	0.842288	No
AT5G51430	-0.0734514	6.10079	0.408184	0.522893	0.842375	No
AT3G29250	-0.192963	7.22911	0.407969	0.523002	0.842444	No
AT2G17220	-0.1342	4.60453	0.407924	0.523025	0.842444	No
AT1G24290	0.155641	2.0148	0.40785	0.523063	0.842444	No
AT5G14480	-0.103571	2.79921	0.407669	0.523155	0.842524	No
AT3G50520	-0.0805348	4.06234	0.407475	0.523254	0.842589	No
AT2G01180	-0.140275	4.96114	0.407232	0.523378	0.842589	No
AT4G21530	-0.112155	2.751	0.40713	0.52343	0.842589	No
AT1G13910	0.135071	1.95683	0.407125	0.523432	0.842589	No
AT2G44065	-0.091847	4.64506	0.407119	0.523435	0.842589	No
AT1G29300	-0.101207	3.84317	0.407093	0.523449	0.842589	No
AT4G21650	-0.445956	1.43823	0.406968	0.523512	0.842623	No
AT1G06630	-0.101857	4.3367	0.406687	0.523656	0.842786	No
AT3G20840	0.225635	0.742439	0.406534	0.523734	0.842834	No
AT5G38280	0.119933	3.42296	0.406463	0.52377	0.842834	No
AT1G63080	0.126627	2.01219	0.4062	0.523905	0.842953	No
AT3G24506	0.0870974	3.99997	0.406152	0.523929	0.842953	No
AT5G57560	0.33871	5.60497	0.405661	0.52418	0.843155	No
AT1G23790	-0.198807	1.23811	0.405564	0.52423	0.843155	No
AT4G05010	0.117888	3.13098	0.405559	0.524232	0.843155	No
AT1G10920	0.204743	0.599468	0.405556	0.524234	0.843155	No
AT5G37310	-0.0819883	5.75599	0.405493	0.524266	0.843155	No
AT3G26350	0.233882	0.435391	0.405217	0.524407	0.843282	No
AT4G34040	0.0710023	5.45792	0.405172	0.52443	0.843282	No
AT5G59140	-0.0821022	4.61983	0.405028	0.524504	0.843333	No
AT1G45231	-0.115213	2.37926	0.404777	0.524632	0.843437	No
AT4G17530	-0.0897687	7.25758	0.404736	0.524653	0.843437	No
AT3G51100	-0.0777762	4.447	0.404603	0.524722	0.843478	No
AT1G09470	0.157523	0.93926	0.40433	0.524862	0.843543	No
AT1G33490	-0.0846418	4.48484	0.404317	0.524868	0.843543	No
AT1G31470	-0.102712	3.40031	0.404276	0.524889	0.843543	No
AT5G57260	-0.242502	2.15673	0.40392	0.525072	0.843768	No
AT2G37090	-0.115586	3.15948	0.403533	0.52527	0.843865	No
AT5G44910	-0.149111	3.02916	0.40352	0.525277	0.843865	No
AT1G51800	0.173367	5.27803	0.403476	0.525299	0.843865	No
AT3G03840	-0.179336	2.794	0.403472	0.525301	0.843865	No
AT1G61350	0.0945867	4.54973	0.403226	0.525428	0.843939	No
AT2G46430	0.17882	2.57096	0.403182	0.525451	0.843939	No
AT5G08290	-0.0981789	6.77628	0.403061	0.525513	0.843939	No
AT3G44830	0.528928	-0.414751	0.40302	0.525534	0.843939	No
AT5G56240	0.075702	6.22211	0.402942	0.525574	0.843939	No
AT4G33800	0.261431	-0.469715	0.402888	0.525602	0.843939	No
AT5G67340	-0.11523	3.67908	0.40279	0.525652	0.843951	No
AT3G28370	-0.138521	1.72283	0.402477	0.525813	0.844109	No
AT4G00500	-0.0853802	3.62799	0.402417	0.525844	0.844109	No
AT1G26460	0.0932533	5.1764	0.402352	0.525877	0.844109	No
AT2G01060	-0.0778978	5.02344	0.402266	0.525921	0.844111	No
AT4G11330	-0.163091	2.78574	0.401932	0.526093	0.844285	No
AT3G51780	-0.0884836	3.64344	0.401891	0.526114	0.844285	No
AT2G24220	0.120022	3.11919	0.401502	0.526314	0.844538	No
AT3G60450	-0.100411	5.92488	0.401242	0.526449	0.844684	No
AT1G31173	-0.196924	4.11016	0.401161	0.52649	0.844684	No
AT1G62920	0.146977	1.42061	0.4009	0.526625	0.844832	No
AT2G01440	0.122295	3.85358	0.400644	0.526757	0.844911	No
AT5G47780	0.0944441	7.65437	0.40064	0.526759	0.844911	No
AT1G65000	-0.116561	2.3357	0.400291	0.526939	0.845107	No
AT3G05850	0.0892439	4.48741	0.400238	0.526966	0.845107	No
AT1G61000	-0.110988	2.52583	0.400007	0.527086	0.84518	No
AT1G64990	-0.0836284	5.30293	0.399986	0.527097	0.84518	No
AT3G11070	0.0838303	4.37087	0.399834	0.527175	0.845238	No
AT1G61230	0.225237	-0.254525	0.399657	0.527267	0.845317	No
AT3G17920	-0.0954159	4.54525	0.399152	0.527527	0.845666	No
AT4G33920	-0.136046	5.31956	0.398808	0.527705	0.845813	No
AT3G15090	0.0914281	3.71041	0.398542	0.527843	0.845813	No
AT3G05380	0.0894123	4.26668	0.39833	0.527953	0.845813	No
AT1G16010	0.0728647	5.51803	0.398307	0.527965	0.845813	No
AT1G23820	-0.0741921	6.33797	0.398277	0.52798	0.845813	No
AT4G23000	-0.136862	2.94479	0.398276	0.527981	0.845813	No
AT1G74660	-0.125325	3.95939	0.398233	0.528003	0.845813	No
AT3G46600	0.118009	6.13636	0.398173	0.528034	0.845813	No
AT2G20900	-0.0845717	5.15086	0.39816	0.528041	0.845813	No
AT1G54790	-0.177897	2.22193	0.398156	0.528043	0.845813	No
AT2G26860	0.145624	2.00219	0.39776	0.528248	0.84601	No
AT3G01160	0.0944588	3.94635	0.397754	0.528251	0.84601	No
AT5G27550	-0.115139	3.33759	0.397403	0.528433	0.846233	No
AT2G06210	0.0701845	5.52146	0.397207	0.528535	0.846311	No
AT4G33440	0.105547	3.13881	0.397145	0.528567	0.846311	No
AT5G39580	-0.198977	6.48861	0.396847	0.528722	0.846477	No
AT5G51350	0.0966905	4.09057	0.396735	0.52878	0.846477	No
AT2G41200	-0.138915	2.31205	0.396593	0.528854	0.846477	No
AT1G69450	0.0897881	6.42182	0.396544	0.52888	0.846477	No
AT4G20830	0.109563	6.83968	0.396437	0.528935	0.846477	No
AT2G39130	-0.078302	6.46899	0.396376	0.528967	0.846477	No
AT5G61500	-0.0815402	6.11519	0.396373	0.528968	0.846477	No
AT5G15570	0.088326	3.50504	0.39593	0.529199	0.846778	No
AT5G19140	0.0979434	7.85864	0.395668	0.529335	0.846828	No
AT1G73655	0.138535	4.92159	0.395625	0.529358	0.846828	No
AT1G53990	0.232831	1.27611	0.395549	0.529397	0.846828	No
AT4G13780	-0.0735923	6.61274	0.395542	0.529401	0.846828	No
AT4G38480	0.107371	2.5689	0.395438	0.529455	0.846847	No
AT3G47630	-0.101798	3.09985	0.395238	0.529559	0.846945	No
AT3G12980	0.0803389	5.51905	0.394868	0.529751	0.847161	No
AT4G33400	0.107884	3.81187	0.394816	0.529779	0.847161	No
AT4G25400	0.174308	1.71053	0.39458	0.529902	0.847283	No
AT2G21940	0.090265	3.71106	0.3945	0.529943	0.847283	No
AT5G10480	-0.101773	7.86296	0.394358	0.530017	0.847283	No
AT4G27440	0.15997	10.5776	0.394343	0.530025	0.847283	No
AT5G03850	-0.103058	6.05365	0.394169	0.530116	0.84736	No
AT1G13500	-0.218457	-0.0962589	0.393771	0.530324	0.847624	No
AT1G18210	0.118022	6.05405	0.393584	0.530421	0.847712	No
AT4G07990	-0.0942661	4.08807	0.393231	0.530606	0.847933	No
AT1G16160	-0.180796	1.63971	0.393149	0.530649	0.847933	No
AT3G14460	-0.241279	0.411917	0.392993	0.53073	0.847933	No
AT4G33925	-0.196741	0.0308981	0.392993	0.53073	0.847933	No
AT3G01800	0.11286	2.54151	0.392657	0.530906	0.848125	No
AT3G27020	-0.0789848	6.70942	0.392601	0.530936	0.848125	No
AT2G30060	-0.082751	6.66201	0.392484	0.530997	0.848155	No
AT3G05980	-0.142487	2.2902	0.392183	0.531154	0.848338	No
AT2G42510	0.223753	-0.111292	0.392025	0.531237	0.848376	No
AT5G51440	0.223668	1.57685	0.391975	0.531263	0.848376	No
AT1G28440	0.0947702	7.29514	0.391875	0.531316	0.848392	No
AT4G38545	0.123516	2.8002	0.391787	0.531362	0.848397	No
AT3G30720	-0.300946	0.00440646	0.391687	0.531414	0.848413	No
AT5G58070	0.139608	6.38499	0.391345	0.531593	0.848493	No
AT4G22920	-0.120173	3.62183	0.391094	0.531725	0.848493	No
AT1G11740	-0.138839	4.197	0.391064	0.531741	0.848493	No
AT4G12300	-0.0913734	3.67722	0.390796	0.531881	0.848493	No
AT4G26070	0.104131	3.09374	0.390754	0.531903	0.848493	No
AT3G46220	-0.0756302	4.7748	0.390703	0.53193	0.848493	No
AT1G05150	0.0785525	6.46912	0.390687	0.531938	0.848493	No
AT3G49390	-0.0765693	5.35054	0.390636	0.531965	0.848493	No
AT4G11260	-0.0819997	7.15456	0.390601	0.531983	0.848493	No
AT4G29210	-0.092656	5.58146	0.390504	0.532035	0.848493	No
AT1G61490	-0.189804	0.916098	0.390399	0.53209	0.848493	No
AT5G55660	0.0780763	6.14485	0.390316	0.532133	0.848493	No
AT1G52130	-0.342047	-0.251065	0.390243	0.532172	0.848493	No
AT1G23280	0.104007	3.71486	0.390224	0.532182	0.848493	No
AT1G63160	-0.114849	2.51496	0.390204	0.532192	0.848493	No
AT5G46570	0.0812278	4.53064	0.39016	0.532215	0.848493	No
AT3G57765	-0.261271	-0.398892	0.390153	0.532219	0.848493	No
AT3G25030	-0.149295	1.33231	0.39011	0.532242	0.848493	No
AT5G59510	0.177822	1.37943	0.389994	0.532303	0.848493	No
AT5G37530	0.120123	2.16011	0.38986	0.532373	0.848493	No
AT3G10030	-0.0931346	5.27265	0.389814	0.532397	0.848493	No
AT4G38850	0.167134	1.92789	0.389689	0.532463	0.848493	No
AT2G35790	-0.114954	3.72729	0.389589	0.532516	0.848493	No
AT1G03830	-0.0980441	3.0313	0.389186	0.532728	0.848493	No
AT1G50290	-0.160897	2.41175	0.389149	0.532747	0.848493	No
AT1G62440	-0.130952	6.5626	0.38909	0.532778	0.848493	No
AT4G31985	-0.106324	5.78656	0.389085	0.532781	0.848493	No
AT1G64280	-0.0731253	4.96179	0.388881	0.532888	0.848493	No
AT2G30120	0.103194	3.04198	0.388684	0.532992	0.848493	No
AT4G15070	-0.115188	2.64006	0.388673	0.532998	0.848493	No
AT5G66631	-0.187962	-0.124409	0.388672	0.532998	0.848493	No
AT3G28750	0.26595	0.365263	0.388573	0.53305	0.848493	No
AT4G16060	-0.0924835	3.65143	0.388511	0.533083	0.848493	No
AT2G40935	0.120898	2.20687	0.388414	0.533134	0.848493	No
AT4G14240	-0.080131	4.38115	0.388365	0.53316	0.848493	No
AT4G00820	0.0939096	5.93661	0.388308	0.53319	0.848493	No
AT1G64210	-0.195491	1.22409	0.388164	0.533266	0.848493	No
AT1G04985	-0.0818573	4.24503	0.387966	0.53337	0.848493	No
AT1G14890	0.119331	5.37718	0.387932	0.533388	0.848493	No
AT2G39950	0.0898008	5.45517	0.387891	0.53341	0.848493	No
AT1G67950	-0.084587	4.2615	0.387874	0.533419	0.848493	No
AT5G66620	-0.148192	3.02823	0.387812	0.533452	0.848493	No
AT5G65640	-0.138883	5.49783	0.387777	0.53347	0.848493	No
AT1G22610	0.0767283	6.17101	0.387702	0.53351	0.848493	No
AT1G62710	-0.278359	5.14788	0.387677	0.533523	0.848493	No
AT4G14660	-0.152178	1.39481	0.387644	0.53354	0.848493	No
AT3G23450	-0.116327	7.43156	0.387574	0.533577	0.848493	No
AT1G69060	-0.0923177	3.84765	0.387386	0.533677	0.848493	No
AT5G51451	-0.227781	-0.116091	0.387263	0.533742	0.848493	No
AT3G25140	-0.0813654	6.93994	0.387169	0.533791	0.848493	No
AT1G09090	0.113473	4.95696	0.387042	0.533859	0.848493	No
AT4G35660	0.348286	0.0239146	0.386909	0.533929	0.848493	No
AT3G13190	0.110324	2.82811	0.386786	0.533994	0.848493	No
AT5G11890	0.0863546	5.31149	0.386714	0.534032	0.848493	No
AT3G16170	-0.0857001	4.59178	0.386624	0.534079	0.848493	No
AT3G28660	0.177823	0.448974	0.386603	0.53409	0.848493	No
AT3G12090	0.110639	3.5918	0.386466	0.534163	0.848493	No
AT1G10580	0.0787979	5.24235	0.386439	0.534177	0.848493	No
AT1G13260	0.116229	6.97823	0.386423	0.534186	0.848493	No
AT2G45640	-0.0807631	4.8577	0.386371	0.534213	0.848493	No
AT5G63970	-0.124371	5.30631	0.386336	0.534232	0.848493	No
AT3G29760	0.102873	4.06679	0.386317	0.534242	0.848493	No
AT3G55980	0.238128	5.07015	0.38622	0.534293	0.848493	No
AT2G20835	0.13265	2.85161	0.386218	0.534294	0.848493	No
AT3G07090	0.0881417	5.62372	0.386109	0.534352	0.848493	No
AT3G14750	-0.107499	2.61093	0.386094	0.53436	0.848493	No
AT2G21720	-0.349622	2.93273	0.385977	0.534422	0.848493	No
AT3G27320	0.0761655	4.63474	0.385941	0.534441	0.848493	No
AT1G67480	-0.0815922	7.6399	0.385875	0.534476	0.848493	No
AT3G16490	0.121056	2.72445	0.385864	0.534482	0.848493	No
AT4G22330	-0.078063	6.28154	0.385847	0.534491	0.848493	No
AT4G16850	-0.0844624	3.85562	0.385311	0.534774	0.848876	No
AT2G39020	0.0918526	4.58479	0.385086	0.534894	0.848998	No
AT1G17250	0.231206	0.105227	0.38494	0.534971	0.849053	No
AT3G21780	0.279406	0.0543225	0.384828	0.535031	0.84908	No
AT5G10030	0.0925658	5.00213	0.38471	0.535093	0.849111	No
AT5G53190	-0.18522	3.73031	0.384584	0.53516	0.84915	No
AT2G21600	-0.0713496	5.90986	0.383963	0.53549	0.849568	No
AT5G65683	0.101325	5.1619	0.383927	0.535509	0.849568	No
AT1G74030	-0.0994027	5.86569	0.383775	0.53559	0.849628	No
AT2G16920	-0.0777318	5.49862	0.383423	0.535777	0.849783	No
AT2G30230	-0.128855	3.73912	0.383382	0.535799	0.849783	No
AT1G77510	-0.0823358	5.51274	0.38335	0.535816	0.849783	No
AT3G22415	-0.164241	0.270213	0.383192	0.5359	0.849849	No
AT2G17440	-0.0987424	6.45272	0.382986	0.536009	0.849955	No
AT5G19480	0.0833682	4.16335	0.38272	0.536151	0.85005	No
AT4G12010	-0.0806225	4.19921	0.382714	0.536154	0.85005	No
AT1G27690	0.0935059	3.37273	0.382229	0.536413	0.850344	No
AT1G75080	-0.084646	5.33798	0.382206	0.536425	0.850344	No
AT5G23235	-0.168769	1.45138	0.382045	0.536511	0.850411	No
AT2G37530	-0.182528	0.695696	0.381936	0.536569	0.850411	No
AT4G12730	-0.143466	9.09125	0.381787	0.536648	0.850411	No
AT3G12630	-0.0967642	6.82492	0.381772	0.536656	0.850411	No
AT5G24280	-0.113099	2.9586	0.381628	0.536733	0.850411	No
AT5G43670	0.0766653	4.73549	0.381603	0.536747	0.850411	No
AT1G27350	-0.0851323	5.08141	0.381491	0.536806	0.850411	No
AT4G34320	-0.259107	0.81512	0.381486	0.536809	0.850411	No
AT5G17380	-0.0908345	6.83205	0.380681	0.537239	0.850969	No
AT5G20070	-0.084014	5.8235	0.380666	0.537247	0.850969	No
AT5G01290	-0.0734473	4.60722	0.380495	0.537338	0.851046	No
AT1G76880	0.0818002	6.26671	0.380209	0.537491	0.851047	No
AT3G22942	-0.102073	3.15331	0.380067	0.537567	0.851047	No
AT3G24020	-0.134232	6.93499	0.380045	0.537579	0.851047	No
AT5G13150	-0.16455	2.07623	0.379971	0.537619	0.851047	No
AT1G79920	0.0860696	7.23472	0.379939	0.537636	0.851047	No
AT3G04880	-0.0912742	5.65951	0.379899	0.537658	0.851047	No
AT1G76250	-0.143896	2.40242	0.379888	0.537663	0.851047	No
AT2G31945	-0.236159	0.319321	0.379771	0.537726	0.851047	No
AT1G61560	-0.179732	4.15648	0.379721	0.537753	0.851047	No
AT5G02060	-0.143312	1.34425	0.379688	0.53777	0.851047	No
AT1G31070	0.109869	6.93599	0.379542	0.537849	0.851047	No
AT2G45520	0.0817293	4.11852	0.379535	0.537852	0.851047	No
AT1G16330	-0.164467	1.8218	0.379378	0.537936	0.851084	No
AT3G12965	-0.140093	3.21565	0.379332	0.537961	0.851084	No
AT4G38910	0.131714	1.49724	0.379159	0.538054	0.85111	No
AT4G24790	0.11891	2.62709	0.379085	0.538093	0.85111	No
AT3G26520	-0.131103	12.2519	0.379034	0.538121	0.85111	No
AT3G19508	-0.164651	0.991118	0.378964	0.538158	0.85111	No
AT4G34260	0.0832799	7.27973	0.378804	0.538244	0.85111	No
AT2G39970	0.0798209	6.20577	0.378578	0.538365	0.85111	No
AT2G27800	0.129905	1.37142	0.378548	0.538381	0.85111	No
AT5G15080	-0.0746998	4.73013	0.378514	0.538399	0.85111	No
AT2G25100	0.127064	2.54765	0.378365	0.53848	0.85111	No
AT3G44990	-0.151487	7.59613	0.378329	0.538499	0.85111	No
AT4G13370	0.113874	2.81172	0.37814	0.5386	0.85111	No
AT4G26810	-0.152071	0.992861	0.378131	0.538605	0.85111	No
AT3G17520	-0.495216	5.27963	0.378082	0.538632	0.85111	No
AT1G19690	0.114684	3.47294	0.378028	0.53866	0.85111	No
AT3G54470	0.0875098	5.65728	0.377984	0.538684	0.85111	No
AT1G13980	-0.0754902	6.31632	0.377948	0.538703	0.85111	No
AT3G58110	-0.0726303	5.97747	0.377832	0.538766	0.85111	No
AT5G56370	-0.129327	1.35589	0.377763	0.538803	0.85111	No
AT1G36070	-0.0981253	3.85757	0.377734	0.538818	0.85111	No
AT2G47130	-0.136101	4.07273	0.377639	0.53887	0.85111	No
AT2G04090	-0.174349	1.76437	0.377629	0.538875	0.85111	No
AT3G15420	-0.170373	0.724407	0.377481	0.538954	0.851167	No
AT5G39800	0.111428	2.60228	0.377367	0.539016	0.851197	No
AT5G65410	-0.0960546	3.7943	0.377206	0.539103	0.85125	No
AT1G50410	0.0808839	5.12529	0.377146	0.539135	0.85125	No
AT3G47980	-0.120793	2.59271	0.376973	0.539227	0.851283	No
AT5G17770	-0.0797328	7.5133	0.376947	0.539241	0.851283	No
AT2G28100	0.0754158	4.78785	0.376687	0.539382	0.851437	No
AT1G35830	0.14565	1.49383	0.376479	0.539494	0.851439	No
AT4G20210	0.194989	1.39969	0.376453	0.539508	0.851439	No
AT1G65540	-0.0717677	6.03723	0.376447	0.539511	0.851439	No
AT2G01410	-0.0973209	4.32726	0.376345	0.539566	0.851458	No
AT1G13990	-0.110827	4.0192	0.376244	0.53962	0.851476	No
AT3G46690	-0.141811	3.36915	0.376055	0.539722	0.851569	No
AT1G48540	0.0953139	5.10292	0.375723	0.539901	0.851784	No
AT2G41600	0.0811887	3.96973	0.375571	0.539983	0.851846	No
AT1G27660	-0.109826	2.8432	0.375413	0.540068	0.851913	No
AT5G48110	0.128368	6.11118	0.375073	0.540252	0.852135	No
AT1G02380	-0.198314	0.405929	0.374953	0.540317	0.85217	No
AT5G14180	-0.165474	4.09887	0.374842	0.540377	0.85217	No
AT5G66820	0.0877787	3.43353	0.374765	0.540418	0.85217	No
AT1G47578	-0.163065	0.439928	0.374715	0.540445	0.85217	No
AT1G36160	-0.0910391	8.77076	0.374101	0.540777	0.852571	No
AT1G13145	0.17307	1.16452	0.374086	0.540785	0.852571	No
AT4G40050	-0.07178	5.80432	0.373975	0.540845	0.852598	No
AT4G30780	0.0722748	5.06745	0.373861	0.540907	0.852628	No
AT1G15860	-0.0830328	5.27286	0.373595	0.541051	0.852788	No
AT5G46160	-0.0925394	3.52809	0.373255	0.541235	0.852935	No
AT1G08930	0.154205	7.46275	0.373224	0.541252	0.852935	No
AT4G24940	-0.0919312	4.23638	0.373176	0.541278	0.852935	No
AT5G66680	-0.075061	6.73268	0.373075	0.541333	0.852935	No
AT2G03010	-0.164995	0.773842	0.372956	0.541397	0.852935	No
AT3G09810	-0.0889901	5.83207	0.372948	0.541402	0.852935	No
AT4G17080	-0.069964	5.75863	0.372613	0.541584	0.853154	No
AT5G06160	0.0733535	4.44078	0.372485	0.541653	0.853162	No
AT2G44570	0.182103	2.65278	0.372445	0.541674	0.853162	No
AT5G16470	-0.092769	6.6001	0.372318	0.541743	0.853181	No
AT5G54490	0.230791	2.70758	0.372107	0.541858	0.853181	No
AT4G29000	0.0935945	3.39403	0.372066	0.54188	0.853181	No
AT3G61580	-0.0975595	7.8861	0.372042	0.541893	0.853181	No
AT1G53290	-0.0769034	4.25691	0.371897	0.541972	0.853181	No
AT4G23180	-0.125731	3.78149	0.371892	0.541975	0.853181	No
AT5G21970	0.127721	1.87705	0.371813	0.542018	0.853181	No
AT1G47655	-0.160036	1.28659	0.371791	0.54203	0.853181	No
AT3G03900	-0.105114	2.53866	0.371674	0.542093	0.853214	No
AT1G56290	-0.0769468	4.31923	0.371568	0.542151	0.853237	No
AT4G31550	-0.147972	5.86199	0.371405	0.542239	0.853309	No
AT4G33495	0.115476	2.19123	0.371317	0.542287	0.853317	No
AT5G50110	-0.164286	1.4362	0.371179	0.542362	0.853368	No
AT3G62720	0.161258	5.158	0.371011	0.542454	0.853403	No
AT3G16730	0.108284	2.83075	0.370928	0.542499	0.853403	No
AT2G05790	0.0807889	7.00813	0.370775	0.542582	0.853403	No
AT3G48920	-0.170702	3.91331	0.370767	0.542586	0.853403	No
AT5G55100	-0.0835204	5.69621	0.370744	0.542599	0.853403	No
AT4G40000	0.168978	1.49624	0.370586	0.542685	0.853471	No
AT5G23290	-0.090426	4.15462	0.370472	0.542747	0.853501	No
AT5G51940	0.107008	4.43152	0.370354	0.542811	0.853535	No
AT3G62980	-0.0810335	7.15661	0.370203	0.542894	0.853596	No
AT1G17255	-0.110507	2.33932	0.37002	0.542993	0.853686	No
AT1G51730	-0.0746482	5.35967	0.369878	0.543071	0.85374	No
AT5G47090	-0.0899218	3.76252	0.369512	0.54327	0.853929	No
AT4G16660	-0.0735462	6.54189	0.369429	0.543316	0.853929	No
AT5G51620	-0.0897716	3.90609	0.369422	0.543319	0.853929	No
AT3G18380	0.0858674	3.66699	0.369285	0.543394	0.853979	No
AT2G46930	0.0806774	5.26739	0.369031	0.543533	0.854065	No
AT3G10730	0.0730541	4.35662	0.368991	0.543555	0.854065	No
AT3G47690	0.126581	2.74604	0.368914	0.543597	0.854065	No
AT4G19530	0.292865	-0.180678	0.368826	0.543645	0.854065	No
AT4G07960	0.131497	3.05097	0.368764	0.543679	0.854065	No
AT2G47980	-0.0732351	6.20896	0.368713	0.543707	0.854065	No
AT4G31430	0.0746454	5.29064	0.368566	0.543787	0.854124	No
AT1G36980	-0.0866355	6.37752	0.368403	0.543876	0.854155	No
AT1G02810	-0.197439	5.06559	0.368334	0.543914	0.854155	No
AT3G05920	-0.117326	5.7287	0.368295	0.543935	0.854155	No
AT1G08960	0.0879095	3.83203	0.368154	0.544012	0.854208	No
AT1G29890	-0.0832006	5.57894	0.367935	0.544132	0.854214	No
AT1G79160	0.097524	4.33945	0.367853	0.544177	0.854214	No
AT5G23900	-0.0929091	6.33796	0.36775	0.544233	0.854214	No
AT1G29370	-0.0784627	4.98597	0.367708	0.544256	0.854214	No
AT3G19150	-0.112872	3.06229	0.367575	0.544329	0.854214	No
AT1G14820	0.0916119	3.72393	0.367516	0.544361	0.854214	No
AT5G45340	0.246058	4.80405	0.367293	0.544483	0.854214	No
AT4G13330	-0.135246	1.53751	0.367201	0.544534	0.854214	No
AT2G22190	0.156624	1.01867	0.367171	0.544551	0.854214	No
AT1G17260	0.153857	0.948426	0.367066	0.544608	0.854214	No
AT3G04020	-0.122642	1.52349	0.366988	0.54465	0.854214	No
AT1G59760	-0.0851075	5.09713	0.366944	0.544675	0.854214	No
AT3G54680	-0.08271	4.93946	0.366855	0.544724	0.854214	No
AT1G18390	-0.133425	4.27217	0.366854	0.544724	0.854214	No
AT1G30730	-0.250811	3.7351	0.366844	0.54473	0.854214	No
AT2G28330	0.138926	1.55	0.366822	0.544742	0.854214	No
AT3G01510	-0.114652	3.48672	0.36676	0.544776	0.854214	No
AT1G29500	0.127676	3.58447	0.366737	0.544788	0.854214	No
AT2G01090	-0.0957797	3.26506	0.36654	0.544896	0.854246	No
AT2G42620	0.0839426	5.57747	0.36652	0.544907	0.854246	No
AT4G35350	-0.117773	6.04124	0.366279	0.545039	0.854246	No
AT3G28180	0.111349	8.42628	0.366242	0.54506	0.854246	No
AT4G13280	0.247747	0.553918	0.366213	0.545076	0.854246	No
AT5G55780	-0.229905	0.00642941	0.366166	0.545102	0.854246	No
AT4G37870	-0.117643	10.4112	0.366054	0.545163	0.854246	No
AT4G37800	-0.248146	6.06648	0.365951	0.54522	0.854246	No
AT3G19670	-0.0750647	4.94112	0.365883	0.545257	0.854246	No
AT5G46700	-0.089891	4.41625	0.365855	0.545272	0.854246	No
AT2G33385	-0.223154	0.353467	0.36584	0.545281	0.854246	No
AT1G49350	-0.0948712	2.92587	0.36561	0.545407	0.854361	No
AT1G70470	-0.121786	2.07406	0.365419	0.545512	0.854361	No
AT2G20110	-0.149044	1.35935	0.365347	0.545551	0.854361	No
AT3G12250	-0.0875541	3.63263	0.365293	0.545581	0.854361	No
AT5G59900	0.119333	1.97687	0.365257	0.545601	0.854361	No
AT1G73620	0.198853	2.99966	0.365079	0.545699	0.854361	No
AT1G54450	-0.105419	2.88192	0.364954	0.545768	0.854361	No
AT2G26890	-0.0879092	7.37873	0.364926	0.545783	0.854361	No
AT1G72750	0.0752458	5.65901	0.364866	0.545816	0.854361	No
AT3G57780	-0.108386	4.61981	0.364853	0.545823	0.854361	No
AT5G23210	0.115917	7.22463	0.364822	0.54584	0.854361	No
AT3G23800	-0.116003	6.29094	0.364743	0.545884	0.854361	No
AT1G75400	-0.072668	5.27035	0.364679	0.545919	0.854361	No
AT3G48990	-0.0985853	9.61088	0.364545	0.545993	0.854361	No
AT4G12580	-0.191008	0.171118	0.364535	0.545998	0.854361	No
AT2G29210	-0.0757652	5.83032	0.36422	0.546172	0.854468	No
AT4G24620	-0.0828195	7.16831	0.364198	0.546184	0.854468	No
AT4G36440	-0.0681575	5.1553	0.364072	0.546253	0.854468	No
AT3G16950	-0.0740611	5.89492	0.363965	0.546312	0.854468	No
AT5G38880	-0.0710003	5.83696	0.363929	0.546332	0.854468	No
AT1G19360	-0.079893	6.10962	0.363845	0.546379	0.854468	No
AT3G59850	0.157587	2.38301	0.36375	0.546431	0.854468	No
AT5G13780	-0.104708	5.88623	0.363722	0.546446	0.854468	No
AT5G56320	-0.144302	3.78764	0.363657	0.546482	0.854468	No
AT3G21865	-0.0740856	5.5912	0.363628	0.546498	0.854468	No
AT1G63855	0.133373	1.56354	0.363555	0.546538	0.854468	No
AT4G00100	-0.102088	7.15211	0.363354	0.546649	0.854574	No
AT2G23960	-0.185647	0.467483	0.363204	0.546732	0.854637	No
AT5G39340	-0.0773069	4.6613	0.362673	0.547025	0.854999	No
AT4G01070	0.119563	6.70903	0.362629	0.54705	0.854999	No
AT1G53170	0.150653	3.35208	0.362512	0.547114	0.855033	No
AT1G79450	-0.110202	3.74439	0.36225	0.54726	0.855192	No
AT5G10630	0.0833095	4.48879	0.3621	0.547342	0.855255	No
AT2G19180	0.079002	4.17484	0.361909	0.547448	0.855339	No
AT3G53360	-0.187953	0.545506	0.361834	0.547489	0.855339	No
AT4G20450	-0.243069	0.761384	0.361693	0.547567	0.855339	No
AT4G02840	-0.078937	4.42997	0.361692	0.547568	0.855339	No
AT3G23910	-0.113673	3.34017	0.361384	0.547739	0.855471	No
AT2G30530	-0.073475	4.47973	0.361384	0.547739	0.855471	No
AT1G07620	-0.207762	1.80004	0.360953	0.547977	0.855777	No
AT2G28250	-0.10427	4.26712	0.360723	0.548105	0.855886	No
AT5G38200	-0.0902034	5.66344	0.360376	0.548297	0.855886	No
AT4G33990	0.180274	0.711881	0.36037	0.548301	0.855886	No
AT2G32240	-0.105685	7.88344	0.360339	0.548318	0.855886	No
AT1G69680	-0.106756	2.52447	0.360335	0.54832	0.855886	No
AT3G25655	-0.320187	-0.159524	0.360181	0.548406	0.855886	No
AT2G45910	-0.0715954	5.13518	0.360153	0.548421	0.855886	No
AT1G14980	0.0919844	5.13548	0.360094	0.548454	0.855886	No
AT5G43270	0.139681	4.40777	0.360047	0.54848	0.855886	No
AT5G06530	0.147884	4.54057	0.360001	0.548506	0.855886	No
AT1G74910	-0.0728129	6.97903	0.359974	0.548521	0.855886	No
AT3G57157	0.270619	0.832037	0.359895	0.548565	0.855888	No
AT4G13050	0.0746117	4.28459	0.359651	0.5487	0.855936	No
AT1G67792	0.092515	3.73426	0.359601	0.548728	0.855936	No
AT4G20380	-0.10371	5.7135	0.359532	0.548766	0.855936	No
AT5G26230	-0.11669	3.25095	0.359424	0.548826	0.855936	No
AT1G68640	0.145447	1.89884	0.35926	0.548917	0.855936	No
AT1G19830	0.158043	1.33617	0.359248	0.548924	0.855936	No
AT5G05290	0.347968	2.39828	0.359234	0.548932	0.855936	No
AT3G51160	0.0901341	7.23597	0.359221	0.548939	0.855936	No
AT1G15040	0.14063	5.48495	0.358653	0.549255	0.856264	No
AT3G26830	0.273313	1.30937	0.358508	0.549336	0.856264	No
AT2G28230	0.0879456	3.24258	0.35847	0.549357	0.856264	No
AT3G57760	0.129857	1.42462	0.358415	0.549388	0.856264	No
AT2G29900	-0.0879975	4.30669	0.358393	0.5494	0.856264	No
AT5G51780	-0.129361	5.30227	0.358379	0.549408	0.856264	No
AT5G46630	-0.0712799	6.71313	0.358261	0.549473	0.856299	No
AT3G41979	0.272431	-0.467266	0.358094	0.549567	0.856322	No
AT5G57870	-0.0792616	7.67482	0.357896	0.549677	0.856322	No
AT3G44220	0.136609	1.66869	0.357737	0.549765	0.856322	No
AT1G75730	0.117801	2.44653	0.357697	0.549788	0.856322	No
AT3G27700	0.0804623	4.76258	0.357672	0.549802	0.856322	No
AT2G38880	-0.0811292	3.55471	0.357663	0.549807	0.856322	No
AT3G22670	0.151939	1.10034	0.357572	0.549858	0.856322	No
AT1G45110	0.191303	0.314416	0.357566	0.549861	0.856322	No
AT5G27990	-0.0824072	4.04028	0.357541	0.549875	0.856322	No
AT3G02400	0.103137	2.73833	0.357285	0.550018	0.856442	No
AT4G04955	0.0984198	6.0299	0.357173	0.550081	0.856442	No
AT4G35420	-0.145218	2.13405	0.357147	0.550095	0.856442	No
AT5G67620	-0.141834	2.23596	0.357095	0.550124	0.856442	No
AT1G76510	-0.0800885	4.21595	0.356905	0.55023	0.856539	No
AT1G60670	0.0838736	3.78321	0.356405	0.550509	0.85675	No
AT3G49640	-0.0906957	3.629	0.356368	0.55053	0.85675	No
AT4G25433	-0.414557	-0.148175	0.356354	0.550538	0.85675	No
AT1G24267	0.0770948	4.78013	0.356298	0.550569	0.85675	No
AT5G10620	0.149449	1.30677	0.356255	0.550594	0.85675	No
AT1G28050	-0.0911855	5.035	0.356202	0.550623	0.85675	No
AT4G35260	-0.0872689	6.89232	0.355987	0.550744	0.856835	No
AT5G41880	-0.12465	2.74365	0.35591	0.550786	0.856835	No
AT4G31248	0.144013	2.27684	0.355873	0.550807	0.856835	No
AT1G67420	-0.0981366	2.99638	0.355444	0.551047	0.857082	No
AT3G11890	-0.0807205	4.01434	0.355436	0.551052	0.857082	No
AT5G67510	0.116942	5.02635	0.355023	0.551283	0.857375	No
AT1G08470	-0.0782282	4.09915	0.354889	0.551359	0.857425	No
AT3G59810	-0.0879129	3.84748	0.354794	0.551412	0.857441	No
AT2G19750	0.0779449	4.99989	0.354616	0.551511	0.857521	No
AT4G26288	-0.258079	1.48029	0.354549	0.551549	0.857521	No
AT5G59910	-0.0861901	7.27389	0.354424	0.551619	0.857562	No
AT5G24210	0.25739	0.817407	0.354296	0.551691	0.857607	No
AT5G45650	-0.14373	3.95221	0.354196	0.551747	0.857628	No
AT1G75140	-0.0980324	4.18823	0.354077	0.551814	0.857628	No
AT3G21640	-0.0788412	4.16757	0.353977	0.55187	0.857628	No
AT1G02400	-0.101796	4.41544	0.353965	0.551877	0.857628	No
AT1G63730	-0.136221	2.30658	0.353675	0.55204	0.857771	No
AT3G48250	0.138428	0.979643	0.35362	0.552071	0.857771	No
AT3G42640	-0.10235	3.41399	0.353572	0.552098	0.857771	No
AT2G47920	0.242424	-0.2976	0.353347	0.552225	0.8579	No
AT5G18770	0.116663	2.08487	0.352939	0.552454	0.85815	No
AT4G31100	-0.0799326	4.27257	0.352877	0.552489	0.85815	No
AT2G15980	0.112788	2.25217	0.352832	0.552515	0.85815	No
AT1G22870	0.0762653	4.31281	0.352713	0.552582	0.858187	No
AT2G47220	0.111253	3.02427	0.352356	0.552783	0.858379	No
AT1G05470	0.104247	3.4244	0.352298	0.552815	0.858379	No
AT1G30090	0.0789456	4.53748	0.352136	0.552906	0.858379	No
AT5G53420	0.107326	4.98852	0.352046	0.552957	0.858379	No
AT1G71260	0.0975644	3.61007	0.351965	0.553003	0.858379	No
AT4G25760	-0.173925	1.35044	0.351854	0.553066	0.858379	No
AT5G18980	-0.0860321	4.11422	0.351808	0.553092	0.858379	No
AT2G24040	-0.130147	3.95404	0.35178	0.553107	0.858379	No
AT5G18750	0.121644	1.91489	0.35168	0.553164	0.858379	No
AT5G63010	0.109677	2.44047	0.351657	0.553177	0.858379	No
AT3G08510	-0.075691	7.33972	0.3516	0.553209	0.858379	No
AT4G35140	-0.0848476	3.54329	0.351481	0.553276	0.858379	No
AT3G07040	0.117437	2.1803	0.351428	0.553306	0.858379	No
AT4G37340	-0.118591	2.2882	0.351422	0.553309	0.858379	No
AT5G08470	0.0784367	5.04099	0.351279	0.55339	0.858438	No
AT3G53350	-0.103539	2.85687	0.350965	0.553568	0.85858	No
AT3G12530	-0.144184	1.38674	0.350964	0.553568	0.85858	No
AT2G40250	-0.271219	0.66038	0.350762	0.553682	0.858672	No
AT1G67590	-0.0959251	4.9617	0.350706	0.553714	0.858672	No
AT2G37760	-0.0821034	5.35534	0.350474	0.553845	0.858809	No
AT3G61640	-0.111045	4.2275	0.350195	0.554003	0.858936	No
AT4G39700	-0.177188	1.54588	0.350177	0.554013	0.858936	No
AT4G24470	0.0804286	4.38827	0.349969	0.554131	0.858946	No
AT4G04210	0.0690562	5.42098	0.349944	0.554145	0.858946	No
AT3G55320	-0.0849774	5.07541	0.349936	0.554149	0.858946	No
AT2G16005	-0.264222	6.3369	0.349819	0.554216	0.85895	No
AT4G12760	-0.109118	3.52112	0.34969	0.554289	0.85895	No
AT5G51550	0.10871	4.90724	0.34963	0.554323	0.85895	No
AT1G51660	0.109705	3.74238	0.349579	0.554351	0.85895	No
AT3G51460	-0.0742109	6.54892	0.349552	0.554367	0.85895	No
AT4G35480	-0.14468	2.20193	0.349361	0.554475	0.85905	No
AT1G69290	0.137705	1.71957	0.349261	0.554532	0.859071	No
AT5G25060	-0.0694187	6.06344	0.349085	0.554631	0.859089	No
AT4G26210	-0.0969633	3.57393	0.348907	0.554733	0.859089	No
AT1G05970	0.125033	2.14514	0.348755	0.554819	0.859089	No
AT5G25640	-0.200724	0.87303	0.348737	0.554829	0.859089	No
AT5G09380	-0.12436	1.66871	0.348548	0.554936	0.859089	No
AT1G01710	0.070984	5.23158	0.34846	0.554986	0.859089	No
AT5G46960	0.190402	4.2573	0.348385	0.555029	0.859089	No
AT5G62520	0.274962	3.99411	0.348368	0.555039	0.859089	No
AT1G80500	-0.0697233	5.3591	0.348366	0.555039	0.859089	No
AT3G15220	-0.0687806	4.7945	0.348365	0.55504	0.859089	No
AT3G02620	-0.179989	5.19201	0.348331	0.555059	0.859089	No
AT2G42120	0.0979528	2.77395	0.348328	0.555061	0.859089	No
AT1G06390	-0.0700182	6.4285	0.348188	0.555141	0.859146	No
AT2G46030	-0.0759328	5.10065	0.348109	0.555185	0.859148	No
AT3G06035	0.099905	4.74366	0.347817	0.555352	0.859215	No
AT5G66300	0.156695	0.589414	0.347816	0.555352	0.859215	No
AT5G63870	-0.0677293	5.10763	0.347734	0.555399	0.859215	No
AT4G22280	-0.154974	0.235182	0.34755	0.555503	0.859215	No
AT5G43880	-0.105294	6.30384	0.34743	0.555572	0.859215	No
AT3G23170	-0.21733	3.2889	0.34736	0.555611	0.859215	No
AT2G20630	-0.0839981	7.3568	0.347284	0.555654	0.859215	No
AT5G64860	-0.107807	4.82248	0.34725	0.555674	0.859215	No
AT2G36460	0.08684	7.35657	0.347188	0.555709	0.859215	No
AT5G14410	-0.0940982	3.77253	0.347143	0.555735	0.859215	No
AT5G23100	0.113282	2.04727	0.347096	0.555762	0.859215	No
AT5G64816	-0.104891	2.39259	0.347001	0.555816	0.859215	No
AT5G53730	0.139729	0.848139	0.346986	0.555824	0.859215	No
AT5G51390	0.131476	2.38012	0.34697	0.555833	0.859215	No
AT1G10730	-0.0878912	3.70398	0.346537	0.55608	0.859526	No
AT3G55310	-0.171079	1.79609	0.346466	0.55612	0.859526	No
AT2G18540	-0.478986	1.76632	0.346284	0.556224	0.85962	No
AT2G04520	-0.0725923	6.74602	0.346003	0.556384	0.859735	No
AT1G45130	-0.0939508	8.32068	0.346001	0.556386	0.859735	No
AT4G22666	-0.17046	5.02151	0.345836	0.55648	0.859762	No
AT4G31570	-0.0824673	6.17778	0.345775	0.556514	0.859762	No
AT5G26340	-0.123012	6.63884	0.345743	0.556533	0.859762	No
AT1G77660	0.107294	3.86972	0.345654	0.556584	0.859769	No
AT4G16250	0.0928062	3.95228	0.345581	0.556625	0.859769	No
AT5G55830	0.132978	1.49464	0.345432	0.55671	0.859769	No
AT3G45300	-0.125759	6.74023	0.345308	0.556781	0.859769	No
AT1G55850	0.0962777	6.66177	0.345186	0.556851	0.859769	No
AT2G24395	0.109788	2.49246	0.34512	0.556889	0.859769	No
AT4G35240	-0.0876886	4.09633	0.345101	0.5569	0.859769	No
AT1G30580	-0.0809947	7.03983	0.344998	0.556958	0.859769	No
AT1G08600	0.0778084	5.27411	0.344987	0.556964	0.859769	No
AT2G42580	0.0888738	6.57907	0.34498	0.556969	0.859769	No
AT4G34360	0.164656	0.349185	0.344703	0.557127	0.859946	No
AT5G17260	0.189255	0.589652	0.344601	0.557185	0.859953	No
AT4G21750	0.0900053	6.8488	0.344544	0.557218	0.859953	No
AT3G01570	0.420984	2.32153	0.344391	0.557306	0.860022	No
AT5G08400	-0.152747	2.28554	0.344175	0.557429	0.860146	No
AT5G47710	0.117772	2.83871	0.343976	0.557543	0.860205	No
AT1G54160	0.156496	0.512921	0.343958	0.557554	0.860205	No
AT3G11810	-0.0785492	5.91564	0.343787	0.557651	0.860289	No
AT5G45720	0.0963324	3.69223	0.343589	0.557765	0.860296	No
AT3G48610	-0.122047	4.94209	0.343575	0.557773	0.860296	No
AT3G52460	-0.129441	2.81588	0.343487	0.557824	0.860296	No
AT3G51770	-0.078974	6.07349	0.343468	0.557834	0.860296	No
AT2G18670	-0.104523	3.43155	0.343402	0.557872	0.860296	No
AT3G13810	0.0953637	4.30676	0.343048	0.558075	0.86037	No
AT1G21070	-0.0718519	5.25271	0.343023	0.55809	0.86037	No
AT4G17800	0.107751	4.85716	0.342968	0.558121	0.86037	No
AT5G47360	0.111745	1.57066	0.34295	0.558131	0.86037	No
AT3G22450	-0.212869	-0.290346	0.342831	0.5582	0.86037	No
AT2G29640	-0.0926343	3.12955	0.342724	0.558261	0.86037	No
AT2G29140	-0.067776	5.37202	0.342653	0.558302	0.86037	No
AT3G60260	0.0803085	4.98845	0.342588	0.558339	0.86037	No
AT4G14180	-0.189161	-0.0339398	0.34253	0.558373	0.86037	No
AT2G07050	0.074793	7.42921	0.342521	0.558378	0.86037	No
AT5G48720	-0.0935134	3.01844	0.342429	0.55843	0.86037	No
AT1G01100	-0.104172	6.73487	0.342415	0.558439	0.86037	No
AT5G10745	-0.0865091	4.21451	0.341772	0.558808	0.860796	No
AT5G67610	-0.0831689	3.8769	0.341724	0.558836	0.860796	No
AT3G62390	0.0818376	4.47807	0.341709	0.558845	0.860796	No
AT3G53710	0.0686893	6.3547	0.341561	0.55893	0.860811	No
AT3G53450	0.182514	0.314773	0.34154	0.558941	0.860811	No
AT4G37310	-0.178546	1.30975	0.34144	0.558999	0.860834	No
AT5G61280	0.199737	-0.182641	0.341267	0.559099	0.860921	No
AT1G70740	0.110461	4.01453	0.341156	0.559163	0.860953	No
AT1G71430	0.116507	2.31076	0.34101	0.559247	0.861015	No
AT3G10020	-0.139633	6.46351	0.340639	0.55946	0.861277	No
AT1G54210	-0.0988567	2.80645	0.340313	0.559649	0.861501	No
AT3G58090	0.109638	2.48009	0.339907	0.559883	0.861637	No
AT5G02180	0.173284	0.700256	0.33987	0.559904	0.861637	No
AT3G09310	-0.170522	0.297161	0.339843	0.55992	0.861637	No
AT5G40080	-0.117371	1.97577	0.339801	0.559944	0.861637	No
AT4G06634	-0.075231	3.80985	0.339732	0.559984	0.861637	No
AT5G01700	-0.107436	3.89434	0.339709	0.559997	0.861637	No
AT3G15540	0.126907	6.9848	0.339532	0.560099	0.861703	No
AT2G46060	-0.0745831	4.33019	0.339458	0.560142	0.861703	No
AT4G10925	-0.0938647	3.42829	0.339352	0.560203	0.861703	No
AT5G17330	-0.105338	8.74691	0.339336	0.560213	0.861703	No
AT1G08770	-0.0944125	4.27671	0.33921	0.560285	0.861748	No
AT5G03500	-0.0803465	4.12306	0.339108	0.560344	0.861772	No
AT2G46140	-0.120584	4.73171	0.338941	0.560441	0.861855	No
AT1G48410	0.0865133	7.78172	0.338755	0.560549	0.861953	No
AT5G14850	0.0772568	3.64749	0.338642	0.560614	0.861987	No
AT3G19030	-0.111896	4.69038	0.338416	0.560745	0.862032	No
AT4G26542	-0.120581	1.99936	0.338327	0.560796	0.862032	No
AT3G13570	0.0777094	4.94148	0.338315	0.560803	0.862032	No
AT4G19006	-0.0747952	5.51672	0.338238	0.560848	0.862032	No
AT3G13980	0.158903	5.15344	0.338143	0.560903	0.862032	No
AT4G16510	-0.114321	2.42195	0.338031	0.560968	0.862032	No
AT2G30575	0.0852651	4.30499	0.337915	0.561035	0.862032	No
AT5G60540	-0.0842378	4.7955	0.337804	0.561099	0.862032	No
AT5G56680	0.0821904	5.67084	0.337675	0.561174	0.862032	No
AT2G02780	-0.0748862	6.08378	0.337674	0.561175	0.862032	No
AT3G14230	-0.0850983	7.98727	0.337609	0.561212	0.862032	No
AT1G09180	0.186467	-0.35273	0.337581	0.561229	0.862032	No
AT1G55365	-0.165981	-0.0307688	0.337551	0.561246	0.862032	No
AT2G46380	0.119711	2.31731	0.337545	0.56125	0.862032	No
AT4G32600	-0.0699824	5.39678	0.337343	0.561367	0.862089	No
AT4G25170	0.084026	6.32867	0.337332	0.561373	0.862089	No
AT1G75230	0.0907629	3.58354	0.336807	0.561678	0.862491	No
AT3G05520	-0.0752251	4.20809	0.336439	0.561892	0.862541	No
AT2G31090	-0.0864353	5.40074	0.336393	0.561919	0.862541	No
AT4G30420	-0.103834	3.59252	0.336356	0.56194	0.862541	No
AT4G05020	-0.109165	5.63084	0.336297	0.561974	0.862541	No
AT5G12370	-0.075193	6.77602	0.336164	0.562052	0.862541	No
AT5G52420	-0.100961	3.6456	0.33615	0.56206	0.862541	No
AT4G34800	0.127562	2.4346	0.336056	0.562115	0.862541	No
AT2G29525	-0.102314	2.90185	0.336035	0.562127	0.862541	No
AT4G38650	0.181224	0.799429	0.335974	0.562162	0.862541	No
AT1G77080	-0.0839806	5.14825	0.33592	0.562194	0.862541	No
AT4G05330	0.0989019	3.69372	0.335804	0.562261	0.862541	No
AT1G29270	0.213824	-0.619042	0.33575	0.562293	0.862541	No
AT1G22060	-0.083839	6.31306	0.335717	0.562312	0.862541	No
AT2G18730	0.0863943	5.6128	0.335671	0.562339	0.862541	No
AT2G38560	0.0741294	4.47749	0.335583	0.56239	0.862541	No
AT3G57070	0.124911	5.45794	0.335542	0.562414	0.862541	No
AT1G31480	-0.0824834	4.36044	0.335157	0.562638	0.862541	No
AT3G60540	-0.188427	0.248007	0.335079	0.562684	0.862541	No
AT5G43180	0.111093	3.48932	0.334983	0.56274	0.862541	No
AT2G29740	-0.129064	3.38307	0.334949	0.562759	0.862541	No
AT1G74410	-0.0972353	3.58166	0.334936	0.562767	0.862541	No
AT3G10930	0.258952	0.728775	0.33486	0.562811	0.862541	No
AT5G46340	-0.072684	5.4823	0.334843	0.562821	0.862541	No
AT5G56870	-0.146262	9.11883	0.334839	0.562824	0.862541	No
AT4G35490	-0.0957075	4.51096	0.33483	0.562829	0.862541	No
AT5G20580	0.0832172	3.72978	0.334815	0.562838	0.862541	No
AT3G18490	0.0955665	7.45289	0.334632	0.562944	0.862638	No
AT3G25620	-0.151289	1.17108	0.334548	0.562993	0.862647	No
AT3G26640	0.0808396	3.51356	0.334343	0.563113	0.862722	No
AT2G41410	-0.100355	6.93453	0.334315	0.563129	0.862722	No
AT2G32120	0.115912	1.94557	0.334086	0.563263	0.862861	No
AT4G00650	0.0867239	3.14904	0.33374	0.563465	0.863095	No
AT5G55670	0.0640214	5.28193	0.333675	0.563503	0.863095	No
AT2G20490	0.0957009	3.63606	0.333523	0.563592	0.863129	No
AT5G21900	0.119048	2.08894	0.333467	0.563625	0.863129	No
AT3G61360	0.152805	0.895291	0.333415	0.563655	0.863129	No
AT1G64710	-0.12638	6.35197	0.333227	0.563765	0.863231	No
AT5G39570	-0.0907436	9.3609	0.332742	0.564049	0.863593	No
AT5G51690	0.0705799	4.77241	0.332676	0.564088	0.863593	No
AT1G21150	0.131752	1.28787	0.33258	0.564144	0.863612	No
AT3G32940	-0.0757826	4.70168	0.33248	0.564202	0.863635	No
AT1G29340	-0.0767458	6.36652	0.33214	0.564402	0.863852	No
AT3G44260	0.285877	4.54093	0.332007	0.56448	0.863852	No
AT5G62760	-0.0788027	3.84046	0.331846	0.564574	0.863852	No
AT3G06610	-0.0762068	4.31036	0.331826	0.564586	0.863852	No
AT2G27080	-0.23477	4.85798	0.331808	0.564596	0.863852	No
AT1G14330	0.101968	4.7567	0.331794	0.564605	0.863852	No
AT1G06060	-0.0684818	4.91351	0.33165	0.564689	0.863916	No
AT3G05100	-0.068733	4.82728	0.331545	0.564751	0.863943	No
AT3G43440	-0.0805536	3.78626	0.33127	0.564912	0.864124	No
AT2G13370	-0.0743891	6.29604	0.331161	0.564976	0.864156	No
AT3G03750	0.104387	2.63015	0.331055	0.565038	0.864184	No
AT1G29760	-0.0810782	4.9728	0.33083	0.565171	0.864191	No
AT3G05340	0.157272	1.03633	0.330788	0.565196	0.864191	No
AT5G38640	-0.0928624	4.94341	0.330679	0.56526	0.864191	No
AT3G42950	-0.069407	4.97057	0.33067	0.565265	0.864191	No
AT4G00550	0.0698908	4.26022	0.330633	0.565287	0.864191	No
AT2G12170	-0.242958	0.0627828	0.330605	0.565303	0.864191	No
AT2G27260	0.103563	4.27779	0.330338	0.56546	0.864317	No
AT5G44440	0.109917	8.88204	0.330244	0.565516	0.864317	No
AT1G28230	-0.152527	2.40449	0.330215	0.565533	0.864317	No
AT5G09790	0.121806	2.00423	0.33002	0.565647	0.864317	No
AT5G53150	0.0944881	4.82557	0.329951	0.565688	0.864317	No
AT3G05400	0.103449	4.18166	0.329935	0.565698	0.864317	No
AT4G27230	-0.088404	5.09356	0.329898	0.565719	0.864317	No
AT5G56650	-0.0677683	5.06451	0.32986	0.565741	0.864317	No
AT1G28110	0.0865595	4.57236	0.329754	0.565804	0.864317	No
AT1G36180	-0.128106	3.78303	0.329721	0.565823	0.864317	No
AT5G15490	-0.0845536	7.24302	0.329599	0.565895	0.864317	No
AT4G00400	0.114549	6.33838	0.329578	0.565907	0.864317	No
AT1G11680	-0.0753042	7.24999	0.329374	0.566028	0.864317	No
AT2G15292	0.102481	4.62788	0.329209	0.566125	0.864317	No
AT5G51750	0.0946577	6.11857	0.329187	0.566138	0.864317	No
AT5G60150	-0.175267	1.82849	0.329079	0.566202	0.864317	No
AT1G71190	-0.0724418	4.7404	0.32907	0.566207	0.864317	No
AT1G77610	-0.0712185	5.76278	0.329044	0.566223	0.864317	No
AT5G27750	-0.109743	2.43514	0.328999	0.566249	0.864317	No
AT2G01520	-0.422313	5.00512	0.328935	0.566287	0.864317	No
AT2G17550	-0.101029	5.68052	0.328825	0.566352	0.864317	No
AT5G17790	0.0979388	3.68761	0.328783	0.566376	0.864317	No
AT3G15820	-0.114375	4.61505	0.32877	0.566384	0.864317	No
AT1G18600	0.0857828	3.73627	0.328359	0.566627	0.864596	No
AT5G22060	0.0745909	6.41908	0.328268	0.566681	0.864596	No
AT1G62800	-0.10029	5.86057	0.32824	0.566698	0.864596	No
AT2G03480	0.0769964	4.96316	0.327942	0.566873	0.864689	No
AT4G19720	-0.235596	0.767917	0.327885	0.566907	0.864689	No
AT5G59940	-0.115116	2.14921	0.327775	0.566972	0.864689	No
AT1G60970	-0.175841	-0.175553	0.327749	0.566988	0.864689	No
AT2G36100	-0.137625	7.63132	0.3277	0.567017	0.864689	No
AT5G53350	-0.0691745	6.90174	0.327696	0.567019	0.864689	No
AT1G74330	-0.0803623	3.63422	0.327496	0.567137	0.864802	No
AT4G29780	0.26465	4.37593	0.327172	0.567329	0.865029	No
AT5G46590	-0.159752	0.522798	0.326915	0.567481	0.865143	No
AT5G66810	-0.0716675	4.71264	0.326826	0.567534	0.865143	No
AT4G21940	0.174375	0.795785	0.326826	0.567534	0.865143	No
AT2G33835	0.0838658	3.31436	0.326577	0.567682	0.865301	No
AT5G41940	-0.0705569	5.69807	0.326463	0.567749	0.865339	No
AT4G19410	0.0897463	7.31273	0.326299	0.567846	0.86542	No
AT1G44110	-0.136359	2.61706	0.326166	0.567925	0.865453	No
AT4G32420	0.0711006	4.64381	0.326045	0.567998	0.865453	No
AT1G54200	-0.157616	3.07884	0.326034	0.568004	0.865453	No
AT1G15940	0.0697189	4.58508	0.32597	0.568042	0.865453	No
AT2G32765	-0.133798	2.01624	0.325893	0.568088	0.865456	No
AT5G22050	-0.0752706	4.83599	0.325782	0.568153	0.865459	No
AT3G06300	-0.077469	5.94238	0.325694	0.568205	0.865459	No
AT2G01690	-0.0720881	6.42908	0.325602	0.56826	0.865459	No
AT2G16250	-0.0757731	4.2951	0.325447	0.568352	0.865459	No
AT3G06430	-0.091401	5.23301	0.325366	0.568401	0.865459	No
AT2G35340	0.108146	2.69081	0.325354	0.568408	0.865459	No
AT3G03790	-0.0760929	5.43332	0.325348	0.568411	0.865459	No
ambiguous	-0.1015	12.9182	0.325305	0.568437	0.865459	No
AT4G31480	-0.0771251	7.82964	0.325226	0.568484	0.865464	No
AT1G02170	-0.0940266	5.05354	0.325137	0.568537	0.865479	No
AT1G76320	-0.0714704	4.32892	0.325012	0.568611	0.865525	No
AT4G33130	-0.105753	2.606	0.324843	0.568712	0.865612	No
AT1G52500	-0.0927382	3.04206	0.32458	0.568868	0.865759	No
AT3G24929	-0.149125	1.07986	0.324492	0.56892	0.865759	No
AT2G32970	0.0697788	5.51128	0.324461	0.568939	0.865759	No
AT2G27690	0.277016	3.49894	0.324276	0.569049	0.865841	No
AT2G16940	0.0790704	6.23726	0.324167	0.569114	0.865841	No
AT5G17650	-0.144649	3.2454	0.324153	0.569123	0.865841	No
AT4G08280	0.0800904	4.18121	0.324078	0.569167	0.865842	No
AT2G12461	0.188385	-0.251035	0.32382	0.569321	0.866008	No
AT1G22230	0.112684	3.1432	0.323702	0.569391	0.866008	No
AT5G16640	0.133341	1.17957	0.323619	0.569441	0.866008	No
AT3G57300	-0.0993739	6.33395	0.323556	0.569478	0.866008	No
AT3G22990	0.0686401	4.50099	0.32353	0.569494	0.866008	No
AT1G08760	-0.0761871	5.37555	0.323427	0.569555	0.866036	No
AT1G49850	0.0766259	4.02023	0.323277	0.569645	0.866057	No
AT5G04780	0.123622	1.35296	0.323258	0.569656	0.866057	No
AT1G78810	0.0785234	3.32527	0.323109	0.569745	0.866126	No
AT1G70530	0.0748865	5.25784	0.323009	0.569805	0.86615	No
AT5G51980	-0.069393	5.02689	0.322658	0.570014	0.866403	No
AT5G10070	-0.0827131	3.48727	0.322512	0.570102	0.86647	No
AT3G18940	-0.0890896	3.5179	0.322298	0.57023	0.866541	No
AT3G48810	0.0993014	2.39139	0.32217	0.570307	0.866541	No
AT1G08510	-0.0961957	7.93669	0.32214	0.570324	0.866541	No
AT5G19690	-0.0763314	6.9871	0.322002	0.570407	0.866541	No
AT2G07709	-0.179872	1.79794	0.321993	0.570412	0.866541	No
AT3G24030	-0.100985	2.80396	0.321983	0.570418	0.866541	No
AT3G20940	0.194566	4.42141	0.321924	0.570454	0.866541	No
AT1G25280	0.0665369	5.9954	0.321542	0.570683	0.866823	No
AT4G39470	0.138381	1.78099	0.321403	0.570766	0.866833	No
alignment_not_unique	0.159114	15.1278	0.321356	0.570794	0.866833	No
AT3G62870	-0.0951721	7.66402	0.321255	0.570855	0.866833	No
AT5G09740	-0.0798651	3.92298	0.32124	0.570863	0.866833	No
AT4G24400	-0.0679751	5.69827	0.321008	0.571003	0.866978	No
AT4G11670	0.0721447	4.59827	0.320456	0.571334	0.867415	No
AT5G39090	-0.197199	0.351113	0.320104	0.571545	0.867578	No
AT5G02550	0.110757	3.34352	0.320029	0.57159	0.867578	No
AT5G10610	0.0865766	3.80822	0.319976	0.571622	0.867578	No
AT5G58340	-0.102243	3.16869	0.319932	0.571648	0.867578	No
AT4G10610	-0.0748598	6.03981	0.319914	0.571659	0.867578	No
AT1G59940	0.149044	3.16336	0.319795	0.571731	0.867619	No
AT4G02460	0.120198	2.51786	0.319724	0.571774	0.867619	No
AT5G50420	0.0683252	4.77561	0.319543	0.571882	0.867619	No
AT5G17370	0.101225	2.1474	0.319426	0.571953	0.867619	No
AT5G24060	0.0948802	5.10051	0.31938	0.57198	0.867619	No
AT5G08130	0.0869692	7.25461	0.319363	0.571991	0.867619	No
AT4G30630	-0.0882779	3.83355	0.31928	0.57204	0.867619	No
AT1G56350	0.102176	2.30802	0.319167	0.572108	0.867619	No
AT3G49880	-0.0707346	4.84272	0.319138	0.572126	0.867619	No
AT1G17490	-0.089846	3.30677	0.319128	0.572132	0.867619	No
AT4G00740	-0.073543	6.70583	0.318956	0.572235	0.867619	No
AT1G79620	0.0834314	4.14349	0.31895	0.57224	0.867619	No
AT4G19520	0.16255	1.95047	0.318878	0.572283	0.867619	No
AT1G08800	0.0735169	6.27092	0.318811	0.572323	0.867619	No
AT5G10310	-0.161731	0.158906	0.318783	0.57234	0.867619	No
AT5G01730	-0.115561	3.90224	0.318649	0.572421	0.867675	No
AT1G65250	0.185743	-0.274645	0.318499	0.572511	0.867711	No
AT1G75840	0.066853	6.11912	0.318465	0.572532	0.867711	No
AT5G54840	-0.143204	3.55125	0.318063	0.572774	0.868012	No
AT5G37000	0.120731	2.02346	0.317767	0.572952	0.868198	No
AT3G56690	0.0782443	3.69805	0.317715	0.572984	0.868198	No
AT1G17790	0.0848051	3.35075	0.31764	0.57303	0.868201	No
AT2G42740	0.128623	3.04635	0.317285	0.573244	0.868262	No
AT2G38870	0.164406	3.89631	0.317273	0.573251	0.868262	No
AT4G08950	-0.184874	8.14572	0.317268	0.573254	0.868262	No
AT4G11655	0.193997	0.62139	0.317266	0.573255	0.868262	No
AT1G64640	-0.132193	7.09808	0.317213	0.573287	0.868262	No
AT4G32020	-0.105772	8.20664	0.316749	0.573568	0.868362	No
AT2G02680	-0.210969	5.34031	0.316671	0.573615	0.868362	No
AT4G18465	-0.0816087	3.63684	0.316645	0.573631	0.868362	No
AT3G50460	0.400646	-1.0147	0.31659	0.573664	0.868362	No
AT2G38670	-0.076041	5.42384	0.316585	0.573667	0.868362	No
AT2G18500	-0.167434	0.102152	0.316462	0.573742	0.868362	No
AT1G44180	-0.235017	-0.361155	0.316427	0.573763	0.868362	No
AT5G02790	-0.0712355	5.85856	0.316414	0.573771	0.868362	No
AT2G47160	0.129692	7.70855	0.316327	0.573824	0.868362	No
AT4G08555	0.176567	1.25736	0.316292	0.573845	0.868362	No
AT3G09190	0.134464	0.842742	0.316178	0.573913	0.868362	No
AT3G55760	-0.102447	3.36189	0.316173	0.573917	0.868362	No
AT2G45023	0.130443	1.27627	0.316111	0.573955	0.868362	No
AT5G54730	-0.0832651	4.76369	0.316094	0.573964	0.868362	No
AT5G61570	0.164433	4.26638	0.315924	0.574067	0.868389	No
AT2G47240	0.135937	5.12226	0.315921	0.574069	0.868389	No
AT3G63340	-0.0670887	5.80313	0.315706	0.574199	0.86852	No
AT1G79890	-0.132975	1.42464	0.315565	0.574285	0.868524	No
AT1G66810	-0.104287	1.91401	0.315525	0.574309	0.868524	No
AT3G61180	-0.0720139	5.59378	0.315486	0.574333	0.868524	No
AT2G31300	-0.101247	2.76287	0.315414	0.574377	0.868524	No
AT5G48530	-0.111261	2.15794	0.314959	0.574653	0.868828	No
AT5G20590	0.0696271	5.06129	0.314832	0.57473	0.868828	No
AT4G13430	-0.0735757	6.9145	0.314822	0.574736	0.868828	No
AT3G58540	-0.169108	-0.0140995	0.314761	0.574773	0.868828	No
AT4G01940	0.0704536	5.32129	0.314701	0.57481	0.868828	No
AT2G15290	0.0975752	4.75731	0.314652	0.57484	0.868828	No
AT5G54850	-0.0841402	3.4327	0.313953	0.575265	0.869404	No
AT1G05360	-0.0932637	4.43072	0.313548	0.575511	0.86971	No
AT1G18360	-0.0964119	3.60669	0.313463	0.575563	0.869723	No
AT3G10915	-0.0752763	4.51603	0.313283	0.575673	0.869823	No
AT3G57200	-0.175549	0.0208145	0.313201	0.575722	0.869832	No
AT4G14320	-0.104282	6.33193	0.313089	0.575791	0.86987	No
AT3G18800	0.0971445	2.98493	0.312933	0.575886	0.869947	No
AT5G49000	0.105905	1.94937	0.312776	0.575982	0.869956	No
AT1G48640	-0.194743	0.921952	0.31265	0.576058	0.869956	No
AT3G47860	-0.0802965	4.26785	0.312637	0.576066	0.869956	No
AT3G26932	0.108404	4.85713	0.312623	0.576075	0.869956	No
AT3G24170	-0.0779759	7.35131	0.312474	0.576166	0.869956	No
AT1G70230	0.107177	5.15461	0.312449	0.576181	0.869956	No
AT5G43280	-0.0710995	4.7723	0.312422	0.576198	0.869956	No
AT5G35777	0.281179	-0.126812	0.312254	0.5763	0.869986	No
AT3G25950	-0.182597	1.03923	0.312242	0.576307	0.869986	No
AT2G16980	0.109609	5.17112	0.312175	0.576349	0.869986	No
AT4G03180	0.0764334	3.52836	0.311923	0.576502	0.8701	No
AT1G01740	0.11803	1.66866	0.311839	0.576554	0.8701	No
AT2G37420	-0.130905	2.74424	0.311824	0.576563	0.8701	No
AT5G10650	-0.0764592	4.274	0.311765	0.576599	0.8701	No
AT4G00660	-0.0658878	6.13998	0.311563	0.576723	0.870217	No
AT4G34450	-0.0757685	8.60556	0.311495	0.576764	0.870217	No
AT1G52910	0.0813676	4.86971	0.311276	0.576898	0.870318	No
AT3G19920	0.310282	1.72443	0.311242	0.576919	0.870318	No
AT1G53460	0.113597	2.31345	0.311103	0.577004	0.870334	No
AT3G46170	0.238784	0.580131	0.311083	0.577016	0.870334	No
AT5G27300	0.121085	2.66546	0.310946	0.5771	0.870394	No
AT2G21070	-0.0969387	2.70517	0.310759	0.577215	0.870432	No
AT5G35735	0.175383	4.44501	0.31056	0.577337	0.870432	No
AT1G26930	-0.0858692	3.81214	0.310519	0.577362	0.870432	No
AT5G47310	-0.0652301	5.46782	0.310489	0.57738	0.870432	No
AT4G36960	-0.0645044	5.03967	0.310432	0.577415	0.870432	No
AT5G21050	0.120473	1.73011	0.310377	0.577449	0.870432	No
AT5G63220	-0.0777162	4.49669	0.31033	0.577478	0.870432	No
AT4G20690	-0.165415	0.543513	0.310181	0.577569	0.870432	No
AT5G02960	-0.0865503	7.70007	0.31017	0.577576	0.870432	No
AT5G41130	0.0843711	3.83246	0.31012	0.577606	0.870432	No
AT5G59820	0.181967	3.2772	0.310057	0.577645	0.870432	No
AT2G35210	-0.10078	2.93133	0.31005	0.57765	0.870432	No
AT5G32450	0.0707851	5.61919	0.309919	0.57773	0.870447	No
AT3G06700	-0.0920192	7.0057	0.309796	0.577805	0.870447	No
AT5G60270	0.1353	3.45763	0.309719	0.577853	0.870447	No
AT5G24450	-0.0691565	5.2694	0.309702	0.577863	0.870447	No
AT2G21620	-0.0773924	7.63264	0.309677	0.577879	0.870447	No
AT4G22340	0.0829202	3.76278	0.309332	0.57809	0.870666	No
AT5G10840	-0.0769829	7.31977	0.309267	0.57813	0.870666	No
AT5G01270	-0.069766	4.82482	0.309226	0.578155	0.870666	No
AT4G17170	-0.0959713	7.85377	0.308853	0.578385	0.87087	No
AT3G16690	-0.126806	4.40662	0.308684	0.578489	0.87087	No
AT4G37060	-0.251099	0.57443	0.308677	0.578493	0.87087	No
AT5G57850	0.0909278	5.08187	0.308597	0.578543	0.87087	No
AT4G21890	0.118778	1.40285	0.308494	0.578606	0.87087	No
AT5G42980	0.0835555	8.4603	0.308463	0.578625	0.87087	No
AT5G13590	0.071146	6.02695	0.308454	0.57863	0.87087	No
AT5G11610	-0.191811	-0.168649	0.30843	0.578645	0.87087	No
AT5G10720	-0.0959242	4.11627	0.308366	0.578685	0.87087	No
AT3G55720	-0.152801	3.68641	0.30827	0.578744	0.870894	No
AT5G39900	0.0974582	2.58687	0.308143	0.578822	0.870946	No
AT4G13860	-0.146977	4.52467	0.307989	0.578917	0.870998	No
AT1G20950	-0.0819524	6.59958	0.307942	0.578946	0.870998	No
AT1G50300	-0.0952552	3.84175	0.307716	0.579085	0.870998	No
AT2G34340	-0.118822	3.49821	0.307594	0.57916	0.870998	No
AT4G28390	-0.12682	2.56984	0.307561	0.579181	0.870998	No
AT5G42830	0.193546	3.31195	0.307476	0.579233	0.870998	No
AT5G57320	-0.120752	1.87187	0.307413	0.579272	0.870998	No
AT4G32770	-0.188148	2.67578	0.307397	0.579282	0.870998	No
AT1G15170	-0.0843243	3.54013	0.307374	0.579296	0.870998	No
AT1G51200	-0.0855318	7.99659	0.307313	0.579334	0.870998	No
AT1G34065	-0.114148	1.53592	0.307293	0.579346	0.870998	No
AT5G48230	-0.0833474	7.25013	0.307235	0.579382	0.870998	No
AT4G31670	-0.0711398	4.16901	0.306871	0.579607	0.87127	No
AT5G38900	-0.244963	1.31523	0.306618	0.579763	0.871391	No
AT1G51350	0.0726372	4.72174	0.306599	0.579775	0.871391	No
AT3G60690	0.166348	1.94184	0.306283	0.57997	0.871551	No
AT5G36160	0.0738323	5.12798	0.306191	0.580027	0.871551	No
AT2G47310	0.0933933	2.71598	0.306174	0.580038	0.871551	No
AT1G77530	-0.261398	0.77881	0.306143	0.580056	0.871551	No
AT3G46180	0.0806594	3.65858	0.305924	0.580192	0.871652	No
AT5G62560	-0.0829004	4.93999	0.305894	0.580211	0.871652	No
AT2G29910	-0.0775162	3.92054	0.305785	0.580278	0.871677	No
AT1G62500	0.183765	2.28726	0.30568	0.580343	0.871677	No
AT1G12620	0.0906714	2.97513	0.305655	0.580359	0.871677	No
AT3G61130	0.0702812	6.97193	0.305468	0.580474	0.871785	No
AT1G30820	-0.157595	5.5038	0.305141	0.580677	0.87199	No
AT2G32610	0.139495	2.18615	0.305095	0.580706	0.87199	No
AT2G21090	0.0918289	2.5092	0.305036	0.580743	0.87199	No
AT5G48120	0.0753366	4.64478	0.304848	0.580859	0.872082	No
AT2G35736	-0.136255	1.29031	0.304711	0.580944	0.872082	No
AT3G44716	0.162418	0.311513	0.304645	0.580985	0.872082	No
AT5G04560	-0.0756736	6.42087	0.304637	0.58099	0.872082	No
AT4G24730	-0.0845834	3.36784	0.304583	0.581023	0.872082	No
AT1G02060	-0.113495	2.57598	0.304319	0.581188	0.872135	No
AT3G46210	-0.10847	2.42885	0.304289	0.581206	0.872135	No
AT4G20040	0.185963	-0.228839	0.304266	0.581221	0.872135	No
AT1G55325	0.0756782	5.66796	0.304129	0.581305	0.872135	No
AT4G39560	0.0863407	3.05812	0.303976	0.5814	0.872135	No
AT3G04600	0.0732957	5.06661	0.303882	0.581459	0.872135	No
AT5G58410	-0.0685451	5.68738	0.303812	0.581503	0.872135	No
AT2G26990	-0.06456	5.61802	0.303642	0.581608	0.872135	No
AT5G40880	0.0843169	2.98825	0.303579	0.581647	0.872135	No
AT4G39260	-0.103232	7.51682	0.303558	0.58166	0.872135	No
AT3G51075	0.153217	1.86045	0.303484	0.581707	0.872135	No
AT1G26830	-0.0651894	6.50264	0.303458	0.581722	0.872135	No
AT3G61150	0.0793659	5.50458	0.30344	0.581734	0.872135	No
AT5G55810	0.0949279	2.57245	0.30331	0.581815	0.872135	No
AT1G11420	0.136246	1.22213	0.303283	0.581831	0.872135	No
AT2G07711	-0.187911	1.06046	0.303261	0.581845	0.872135	No
AT3G27870	-0.115701	3.90005	0.303224	0.581868	0.872135	No
AT4G37910	0.0845251	6.12777	0.303099	0.581946	0.872135	No
AT3G61550	0.114381	4.45946	0.303016	0.581998	0.872135	No
AT4G24510	0.106135	7.68413	0.302912	0.582063	0.872135	No
AT4G31050	0.113963	2.115	0.302834	0.582111	0.872135	No
AT4G13000	0.178575	0.724839	0.302821	0.582119	0.872135	No
AT4G02550	0.0930822	2.87053	0.302801	0.582132	0.872135	No
AT1G52700	-0.172789	0.668747	0.302737	0.582171	0.872135	No
AT5G55500	-0.0718704	5.49303	0.302701	0.582194	0.872135	No
AT4G05460	-0.0791726	3.69613	0.302696	0.582197	0.872135	No
AT4G10240	0.194497	2.59713	0.302548	0.58229	0.872208	No
AT5G64680	-0.0915881	2.65179	0.30245	0.58235	0.872233	No
AT1G14185	0.178311	2.74287	0.302269	0.582464	0.872244	No
AT3G06270	0.0864562	3.87174	0.30211	0.582562	0.872244	No
AT3G62290	-0.103756	9.44603	0.302107	0.582565	0.872244	No
AT1G69700	0.0892872	3.57886	0.302098	0.58257	0.872244	No
AT3G12480	0.0808841	5.02371	0.302088	0.582577	0.872244	No
AT4G36860	0.075036	5.90547	0.301974	0.582648	0.872285	No
AT1G10380	0.0997794	4.0189	0.301745	0.58279	0.872373	No
AT5G62070	0.0773492	4.5794	0.301729	0.582801	0.872373	No
AT1G55152	0.0985494	3.55783	0.301616	0.582871	0.872373	No
AT3G24530	0.0856374	5.23024	0.301598	0.582882	0.872373	No
AT1G68140	-0.0754021	6.26385	0.301394	0.58301	0.872497	No
AT3G50530	-0.077227	6.06391	0.301316	0.583058	0.872497	No
AT3G62460	0.103895	2.23422	0.301243	0.583104	0.872497	No
AT3G14170	0.105969	1.94404	0.301088	0.583201	0.872497	No
AT4G34560	0.117566	3.16653	0.301075	0.58321	0.872497	No
AT5G02930	0.195001	0.0423208	0.301046	0.583228	0.872497	No
AT1G21050	0.097003	4.38971	0.300912	0.583311	0.872504	No
AT5G66610	0.117158	2.76663	0.300859	0.583344	0.872504	No
AT2G21500	-0.10785	3.74231	0.300786	0.58339	0.872504	No
AT2G35350	0.10081	2.4946	0.300736	0.583422	0.872504	No
AT3G05420	-0.0708811	6.62648	0.300681	0.583456	0.872504	No
AT4G32300	-0.074597	5.16738	0.300576	0.583521	0.872504	No
AT4G32790	0.0887996	3.26144	0.300416	0.583621	0.872504	No
AT5G01770	0.0914681	3.19548	0.300408	0.583627	0.872504	No
AT5G20450	-0.134361	1.29526	0.300407	0.583627	0.872504	No
AT1G15430	-0.0889567	3.54547	0.300096	0.583822	0.87273	No
AT1G17590	-0.107743	2.26423	0.299962	0.583906	0.872791	No
AT1G25480	-0.0841528	4.16996	0.299816	0.583998	0.872861	No
AT3G06060	-0.0688023	5.30719	0.299575	0.584149	0.87296	No
AT4G33890	-0.0735703	4.64496	0.299572	0.584151	0.87296	No
AT5G47640	0.103855	5.28785	0.299478	0.58421	0.872982	No
AT1G49390	-0.127468	2.0668	0.299219	0.584372	0.873052	No
AT1G55280	0.127387	1.83439	0.299142	0.584421	0.873052	No
AT1G73875	0.0909463	3.03294	0.29908	0.58446	0.873052	No
AT3G19330	-0.151406	0.868866	0.299017	0.584499	0.873052	No
AT5G43030	-0.152064	2.32845	0.299009	0.584505	0.873052	No
AT1G80020	0.0698083	5.28254	0.298919	0.584561	0.873052	No
AT1G63450	0.169025	2.07476	0.298914	0.584564	0.873052	No
AT4G16430	-0.0657683	5.42959	0.298716	0.584688	0.873134	No
AT3G11530	-0.0916514	4.88917	0.298688	0.584706	0.873134	No
AT2G01510	0.188445	-0.24565	0.29853	0.584805	0.873216	No
AT4G39220	-0.0760811	5.5168	0.298405	0.584884	0.873257	No
AT3G56860	0.077362	6.39379	0.298332	0.58493	0.873257	No
AT4G18593	0.0876415	2.81882	0.298143	0.585049	0.873257	No
AT5G60700	0.0704884	4.79807	0.298141	0.58505	0.873257	No
AT1G02335	0.144241	4.00004	0.298138	0.585052	0.873257	No
AT3G06850	-0.140962	5.50851	0.298023	0.585124	0.873299	No
AT5G25080	-0.0727937	4.1174	0.297886	0.58521	0.873363	No
AT5G27710	0.0718213	4.22991	0.297707	0.585324	0.873466	No
AT1G76892	0.138029	1.02742	0.297501	0.585453	0.873594	No
AT1G20900	-0.0912373	6.04494	0.29739	0.585523	0.873633	No
AT3G02130	0.0761159	5.14053	0.297241	0.585617	0.873642	No
AT4G35680	-0.186477	0.902107	0.297175	0.585659	0.873642	No
AT5G06410	0.0866989	2.55865	0.297172	0.585661	0.873642	No
AT3G29034	-0.103485	4.36829	0.297073	0.585723	0.873669	No
AT5G14510	-0.127431	1.32212	0.296772	0.585913	0.873888	No
AT5G66310	0.0931651	6.78444	0.296417	0.586137	0.874111	No
AT1G70650	-0.163717	0.270583	0.296208	0.586269	0.874111	No
AT4G32280	-0.0995614	3.71651	0.296123	0.586323	0.874111	No
AT4G01020	0.0778682	3.51889	0.296106	0.586334	0.874111	No
AT5G57040	-0.0927019	4.30438	0.296104	0.586335	0.874111	No
AT1G59740	0.175445	1.65583	0.29607	0.586357	0.874111	No
AT2G36840	-0.0816921	3.2829	0.296004	0.586399	0.874111	No
AT1G06770	0.0936525	2.61474	0.295979	0.586414	0.874111	No
AT5G54500	0.0885617	7.63086	0.295586	0.586663	0.874398	No
AT5G54830	-0.0697174	4.83568	0.295535	0.586695	0.874398	No
AT4G37130	0.0767997	3.72721	0.29528	0.586857	0.874471	No
AT4G27760	0.073866	4.48115	0.295252	0.586875	0.874471	No
AT4G14830	0.12235	1.7205	0.29525	0.586876	0.874471	No
AT4G16340	0.0801165	6.76878	0.294951	0.587065	0.874653	No
AT5G40100	0.105056	3.58811	0.294918	0.587086	0.874653	No
AT1G73540	0.153384	3.7325	0.29482	0.587148	0.874681	No
AT1G59510	0.137881	1.23594	0.294564	0.58731	0.874823	No
AT1G33970	-0.115648	4.001	0.294375	0.58743	0.874823	No
AT3G12940	-0.0713327	3.74216	0.294335	0.587456	0.874823	No
AT1G51965	-0.0792318	3.28901	0.294325	0.587462	0.874823	No
AT2G43990	0.12244	1.38295	0.294323	0.587464	0.874823	No
AT4G20930	-0.119528	2.94571	0.294186	0.58755	0.874887	No
AT5G18020	-0.115514	3.51581	0.294047	0.587638	0.874931	No
AT5G20290	-0.104189	8.60888	0.293883	0.587743	0.874931	No
AT3G23160	-0.0854998	4.15661	0.29386	0.587757	0.874931	No
AT2G48030	-0.124774	4.75619	0.293853	0.587762	0.874931	No
AT5G01550	-0.265793	1.75695	0.293794	0.5878	0.874931	No
AT5G35960	-0.155142	-0.0893106	0.293604	0.58792	0.875013	No
AT1G30290	0.0924062	2.72679	0.293569	0.587942	0.875013	No
AT3G13430	-0.0729715	4.1509	0.29332	0.588101	0.875183	No
AT3G56840	-0.0681351	3.91802	0.293153	0.588207	0.875275	No
AT4G12080	-0.0804518	5.19901	0.293012	0.588297	0.875344	No
AT5G01750	-0.0997437	7.15391	0.292739	0.588471	0.875405	No
AT3G04470	-0.0646415	6.61897	0.292694	0.588499	0.875405	No
AT3G05230	-0.0662852	4.36577	0.292656	0.588523	0.875405	No
AT3G24200	-0.0649018	4.99428	0.292584	0.58857	0.875405	No
AT5G10290	0.0751051	5.40728	0.292562	0.588583	0.875405	No
AT1G58110	0.0916615	5.56222	0.292534	0.588601	0.875405	No
AT1G14140	0.0800841	3.35549	0.29238	0.588699	0.875433	No
AT4G12480	0.449415	5.10056	0.292364	0.588709	0.875433	No
AT4G26965	0.0826538	2.99062	0.292297	0.588753	0.875433	No
AT5G60650	-0.133666	1.3274	0.292169	0.588834	0.875476	No
AT3G04950	0.147849	1.00871	0.292113	0.58887	0.875476	No
AT5G38100	-0.145924	4.288	0.291928	0.588988	0.875485	No
AT1G57870	-0.0641467	5.19888	0.291883	0.589016	0.875485	No
AT5G04880	-0.115434	3.42048	0.291876	0.589021	0.875485	No
AT4G36640	0.0787038	5.30419	0.291814	0.58906	0.875485	No
AT5G47820	0.0716272	6.88251	0.29176	0.589095	0.875485	No
AT1G29590	-0.144701	0.540418	0.291575	0.589213	0.875577	No
AT4G27450	0.137268	7.03688	0.291524	0.589245	0.875577	No
AT1G23530	-0.119279	2.01934	0.291432	0.589305	0.8756	No
AT2G04100	0.101497	3.63841	0.291309	0.589383	0.875616	No
AT4G38630	-0.0683897	6.723	0.291277	0.589403	0.875616	No
AT3G05730	0.412714	4.00022	0.29114	0.589491	0.87568	No
AT3G07310	-0.0747471	4.97557	0.290936	0.589622	0.87573	No
AT5G08160	-0.0761047	6.26575	0.290898	0.589645	0.87573	No
AT4G31370	-0.178837	0.437715	0.290866	0.589666	0.87573	No
AT3G55490	0.103532	1.66935	0.290762	0.589733	0.87573	No
AT1G56000	-0.104072	2.33768	0.290681	0.589784	0.87573	No
AT1G63140	-0.152343	2.33092	0.290657	0.5898	0.87573	No
AT4G12990	-0.116463	2.2867	0.29056	0.589862	0.87573	No
AT3G28740	0.110701	7.48672	0.290538	0.589876	0.87573	No
AT1G64590	-0.291997	1.29615	0.290439	0.58994	0.875759	No
AT1G76300	0.101524	3.40908	0.290307	0.590024	0.875819	No
AT5G47380	0.134989	2.20009	0.290184	0.590102	0.87587	No
AT2G31290	-0.107936	2.30961	0.290006	0.590217	0.87591	No
AT1G80060	-0.134544	1.39565	0.289875	0.590301	0.87591	No
AT2G30933	0.139055	0.648468	0.289869	0.590305	0.87591	No
AT2G20280	-0.0597528	5.61007	0.289781	0.590361	0.87591	No
AT2G38905	-0.45675	-0.441829	0.289671	0.590431	0.87591	No
AT2G45590	0.0676785	4.97517	0.289596	0.590479	0.87591	No
AT1G74350	0.130754	0.794256	0.289594	0.590481	0.87591	No
AT4G23410	-0.0980817	2.93345	0.289553	0.590507	0.87591	No
ATMG00640	0.279038	-0.504486	0.289525	0.590525	0.87591	No
AT3G43590	0.0706096	4.54475	0.289307	0.590665	0.875955	No
AT4G33565	-0.0880437	4.2309	0.289302	0.590668	0.875955	No
AT4G00930	0.106099	2.75164	0.289272	0.590688	0.875955	No
AT3G50350	0.180844	3.60337	0.289185	0.590743	0.875972	No
AT1G46552	-0.154327	-0.0463927	0.289058	0.590825	0.875987	No
AT2G38840	-0.0739213	5.15655	0.289032	0.590842	0.875987	No
AT2G21120	-0.079626	5.54198	0.288962	0.590887	0.875989	No
AT3G27884	-0.216159	3.5313	0.28867	0.591074	0.876141	No
AT5G42560	-0.0687193	5.74623	0.288588	0.591127	0.876141	No
AT1G01650	0.0764349	5.65825	0.2885	0.591184	0.876141	No
AT2G02560	-0.0650234	6.18202	0.288494	0.591187	0.876141	No
AT3G43740	-0.0870115	4.2064	0.288435	0.591225	0.876141	No
AT4G33960	0.120592	3.38512	0.288336	0.591289	0.876141	No
AT5G40250	-0.071917	4.7928	0.288323	0.591297	0.876141	No
AT5G63660	-0.12512	2.19793	0.288196	0.591379	0.876196	No
AT5G01930	0.110058	2.69041	0.28802	0.591492	0.876291	No
AT1G35210	0.384462	-0.462461	0.28792	0.591557	0.876291	No
AT5G19320	0.0693285	4.11193	0.287892	0.591575	0.876291	No
AT3G11385	0.170228	0.932394	0.287794	0.591638	0.87632	No
AT5G65810	0.0667561	6.07269	0.287575	0.591779	0.876463	No
AT1G52670	0.0801953	5.01904	0.287231	0.592	0.876726	No
AT3G56470	-0.0999037	2.17974	0.287094	0.592089	0.876734	No
AT1G06120	-0.178367	3.08569	0.287087	0.592094	0.876734	No
AT5G48760	0.0952059	5.15705	0.286868	0.592235	0.876765	No
AT5G58290	-0.0705548	7.46128	0.286844	0.59225	0.876765	No
AT2G18780	0.13878	0.453708	0.286783	0.59229	0.876765	No
AT1G65985	0.103033	4.29085	0.28678	0.592291	0.876765	No
AT1G34340	-0.0976303	3.89934	0.28667	0.592363	0.876786	No
AT1G73730	0.0667556	4.2828	0.286622	0.592394	0.876786	No
AT2G19430	0.071562	3.54248	0.286554	0.592438	0.876786	No
AT1G70505	0.154069	0.362579	0.286454	0.592502	0.876817	No
AT5G45780	0.134855	2.19785	0.286334	0.592579	0.876866	No
AT3G26050	-0.169723	0.691968	0.286249	0.592634	0.876882	No
AT2G43400	-0.0915772	4.89623	0.285828	0.592906	0.877112	No
AT3G11200	-0.0609211	6.30113	0.285657	0.593017	0.877112	No
AT5G03140	-0.109685	3.91376	0.285639	0.593029	0.877112	No
AT1G77390	0.15019	0.482621	0.285585	0.593064	0.877112	No
AT5G12190	0.0874319	4.48488	0.285536	0.593095	0.877112	No
AT2G05755	0.0725158	3.54383	0.285508	0.593114	0.877112	No
AT1G62380	-0.112217	10.771	0.285441	0.593157	0.877112	No
AT5G35080	-0.0667596	4.67347	0.285404	0.593181	0.877112	No
AT4G38330	0.122459	0.966985	0.285396	0.593186	0.877112	No
AT4G14560	0.0890561	4.09853	0.285264	0.593271	0.877149	No
AT3G03810	-0.0704923	4.65923	0.285221	0.5933	0.877149	No
AT3G53430	-0.0823415	6.96304	0.285093	0.593382	0.877194	No
AT5G49020	-0.0740065	4.27388	0.285038	0.593418	0.877194	No
AT5G05810	-0.168022	2.77094	0.284882	0.593519	0.877279	No
AT2G22500	-0.168406	5.59005	0.284619	0.593689	0.877406	No
AT1G27730	0.325962	3.32962	0.284613	0.593693	0.877406	No
AT5G54940	-0.100598	7.69003	0.284392	0.593837	0.877551	No
AT1G63310	0.10483	2.86113	0.284325	0.59388	0.877551	No
AT1G63440	-0.0911506	4.34444	0.284214	0.593953	0.877593	No
AT5G19400	0.0665424	7.26878	0.28399	0.594098	0.877743	No
AT4G20340	0.0751731	3.30695	0.283768	0.594242	0.87783	No
AT4G05220	0.140652	0.479606	0.283763	0.594245	0.87783	No
AT4G25410	0.132056	2.02982	0.283594	0.594355	0.877842	No
AT5G35370	-0.0731236	5.32811	0.283583	0.594362	0.877842	No
AT1G76340	0.0861491	4.46872	0.283548	0.594385	0.877842	No
AT5G50180	-0.0638883	5.74483	0.283451	0.594448	0.877869	No
AT4G35060	0.102946	6.01336	0.283325	0.59453	0.87791	No
AT5G52200	-0.0780746	4.95352	0.283263	0.59457	0.87791	No
AT5G14090	0.0989265	3.84953	0.283173	0.594629	0.87791	No
AT1G65920	-0.10463	5.82439	0.283067	0.594698	0.87791	No
AT1G13300	-0.154073	4.74486	0.283047	0.594711	0.87791	No
AT3G60480	-0.100226	2.85155	0.282958	0.594769	0.87791	No
AT1G11060	-0.0652847	4.38594	0.282934	0.594785	0.87791	No
AT5G39720	-0.381077	-0.595561	0.28277	0.594891	0.87793	No
AT5G11730	-0.0685635	4.39607	0.282693	0.594941	0.87793	No
AT2G28670	-0.111814	7.97012	0.282594	0.595006	0.87793	No
AT5G60410	0.0599648	6.3365	0.282408	0.595127	0.87793	No
AT5G59160	0.0659452	6.42226	0.282376	0.595148	0.87793	No
AT3G13882	-0.0802644	4.18774	0.282373	0.59515	0.87793	No
AT1G10470	0.0901113	6.07099	0.282309	0.595192	0.87793	No
AT2G24590	0.0804697	4.94146	0.282306	0.595194	0.87793	No
AT1G73160	0.180854	1.25936	0.282305	0.595195	0.87793	No
AT1G07645	0.585376	-0.169239	0.282201	0.595262	0.877965	No
AT1G13440	-0.0921986	9.78663	0.282046	0.595363	0.878048	No
AT5G64810	0.206722	0.220017	0.281937	0.595435	0.878089	No
AT1G60110	-0.23028	1.17829	0.281765	0.595547	0.878129	No
AT3G25013	-0.134676	0.983307	0.28172	0.595576	0.878129	No
AT5G28050	0.0950754	8.00083	0.281671	0.595608	0.878129	No
AT4G02610	-0.083781	3.35042	0.281583	0.595665	0.878129	No
AT3G13300	-0.0704786	7.55401	0.281383	0.595796	0.878129	No
AT2G30990	-0.0941836	5.10274	0.281379	0.595798	0.878129	No
AT3G06145	-0.164603	0.491612	0.281373	0.595803	0.878129	No
AT1G21750	-0.0790077	7.48187	0.281252	0.595882	0.878129	No
AT5G60570	-0.0671277	6.82358	0.281052	0.596012	0.878129	No
AT5G57390	0.123175	3.13305	0.280984	0.596057	0.878129	No
AT1G75640	-0.111886	2.86964	0.280981	0.596059	0.878129	No
AT1G15340	0.0755342	6.58301	0.280977	0.596062	0.878129	No
AT3G20050	-0.0738014	6.97759	0.280887	0.59612	0.878129	No
AT3G45080	-0.244415	0.510348	0.280767	0.596199	0.878129	No
AT4G19010	0.0871778	2.76445	0.280717	0.596232	0.878129	No
AT2G33500	0.0777236	3.44015	0.280644	0.596279	0.878129	No
AT1G15885	-0.157288	0.97564	0.280625	0.596292	0.878129	No
AT1G72300	-0.112992	4.98117	0.280563	0.596332	0.878129	No
AT2G36305	-0.0912001	2.51721	0.28055	0.596341	0.878129	No
AT5G12920	-0.110459	1.52431	0.280527	0.596356	0.878129	No
AT5G16520	0.0688835	4.37885	0.280434	0.596417	0.878129	No
AT3G46800	-0.297908	-1.05031	0.28041	0.596432	0.878129	No
AT3G44205	-0.103971	2.0524	0.28027	0.596524	0.878199	No
AT1G53750	-0.0709416	7.65501	0.28018	0.596584	0.878221	No
AT1G61360	-0.112666	4.78552	0.279927	0.596749	0.8784	No
AT3G63180	0.079853	5.00488	0.279816	0.596822	0.878419	No
AT5G51850	0.169282	1.12568	0.279773	0.59685	0.878419	No
AT4G36220	0.203936	3.67698	0.279551	0.596995	0.878568	No
AT1G03545	0.162618	-0.00139298	0.27943	0.597075	0.87862	No
AT2G46090	0.0949627	3.67409	0.27903	0.597338	0.878941	No
AT5G01175	0.154871	0.512578	0.278957	0.597386	0.878948	No
AT1G71460	0.149258	1.29977	0.278842	0.597461	0.878994	No
AT3G49530	-0.114287	4.98725	0.278767	0.597511	0.879001	No
AT4G35520	-0.149825	0.634702	0.27867	0.597575	0.87903	No
AT4G13070	0.10929	1.94921	0.278368	0.597773	0.879186	No
AT1G80150	0.101979	1.82534	0.278211	0.597876	0.879186	No
AT4G02940	0.079554	6.56296	0.278158	0.597911	0.879186	No
AT3G18100	-0.0905533	2.86331	0.278127	0.597931	0.879186	No
AT2G20790	-0.0593801	5.10506	0.278041	0.597988	0.879186	No
AT2G37510	0.187283	0.0452123	0.278021	0.598002	0.879186	No
AT3G18980	0.0772696	3.67291	0.277982	0.598027	0.879186	No
AT3G28945	-0.156656	2.12592	0.277972	0.598034	0.879186	No
AT2G36410	-0.10884	6.84868	0.277738	0.598188	0.879347	No
AT1G80850	0.0874531	2.75656	0.277669	0.598233	0.879349	No
AT2G21188	-0.220646	0.217297	0.277521	0.598331	0.879413	No
AT1G11890	-0.0643537	5.0702	0.277469	0.598365	0.879413	No
AT1G60650	0.091306	3.5191	0.277192	0.598547	0.879616	No
AT5G42840	0.128661	1.63751	0.277116	0.598598	0.879626	No
AT5G46230	-0.0820681	3.7907	0.276943	0.598712	0.879678	No
AT4G19810	-0.225335	5.89422	0.27686	0.598767	0.879678	No
AT3G07660	-0.0623269	6.27903	0.276745	0.598843	0.879678	No
AT1G28395	0.122634	2.23608	0.276736	0.598848	0.879678	No
AT3G57730	0.106511	1.73225	0.276727	0.598854	0.879678	No
AT5G27770	-0.0757918	5.91164	0.276605	0.598935	0.879731	No
AT5G49390	0.115564	1.34793	0.276447	0.599039	0.879784	No
AT1G28960	-0.0779324	5.06061	0.276418	0.599059	0.879784	No
AT1G70660	-0.118198	2.0828	0.276334	0.599114	0.879799	No
AT1G67920	-0.177362	1.42344	0.276259	0.599164	0.879808	No
AT3G21720	-0.140847	11.2576	0.276143	0.599241	0.879856	No
AT2G25060	-0.108889	3.4958	0.276028	0.599317	0.879902	No
AT5G58530	0.0911961	3.45875	0.275938	0.599376	0.879925	No
AT5G54690	-0.0888309	3.16285	0.275748	0.599502	0.880044	No
AT2G26080	-0.0802577	7.75707	0.27566	0.59956	0.880065	No
AT2G14530	-0.0693783	4.17534	0.275306	0.599795	0.880345	No
AT1G27500	0.0742577	3.68393	0.275126	0.599914	0.88045	No
AT3G08850	0.0652742	6.76994	0.275047	0.599966	0.88045	No
AT2G46850	0.196637	0.09833	0.274997	0.599999	0.88045	No
AT3G19200	0.163114	1.33662	0.274725	0.600179	0.880469	No
AT5G11470	0.115904	1.78591	0.274686	0.600206	0.880469	No
AT1G58190	-0.14246	3.74002	0.274644	0.600233	0.880469	No
AT5G40980	0.117835	1.98677	0.274617	0.600251	0.880469	No
AT4G00210	0.212879	-0.799885	0.274565	0.600286	0.880469	No
AT1G19190	-0.132698	0.700771	0.274562	0.600288	0.880469	No
AT5G01260	0.0999755	2.81602	0.274498	0.600331	0.880469	No
AT4G33200	0.0806	5.36408	0.274283	0.600473	0.880469	No
AT3G07200	-0.077423	3.14789	0.274222	0.600514	0.880469	No
AT4G37100	0.0767989	3.85211	0.274198	0.600529	0.880469	No
AT1G52310	0.0644704	4.95803	0.274139	0.600569	0.880469	No
AT2G28590	0.111358	1.66192	0.274121	0.600581	0.880469	No
AT1G35516	0.0822246	5.95706	0.274112	0.600587	0.880469	No
AT5G40630	0.104673	2.55554	0.27386	0.600754	0.880595	No
AT1G21590	0.101103	5.77432	0.273849	0.600762	0.880595	No
AT2G17070	-0.161626	0.302259	0.27373	0.60084	0.880617	No
AT4G16160	0.487879	0.89926	0.273693	0.600865	0.880617	No
AT3G21350	-0.0727582	4.09661	0.273203	0.601191	0.880982	No
AT5G10820	0.0695044	5.19201	0.273092	0.601265	0.880982	No
AT4G23750	-0.101204	3.11364	0.273054	0.601291	0.880982	No
AT2G44290	0.140158	2.05183	0.273053	0.601291	0.880982	No
AT5G15390	-0.0867987	3.60359	0.272873	0.601411	0.881093	No
AT4G01140	-0.127417	4.44018	0.272529	0.60164	0.881233	No
AT2G15960	-0.129732	5.1576	0.272515	0.60165	0.881233	No
AT4G08455	-0.0851246	2.99032	0.272481	0.601672	0.881233	No
AT3G29130	-0.0912376	3.30521	0.272464	0.601683	0.881233	No
AT3G44600	0.0647152	5.03457	0.271932	0.602039	0.881688	No
AT1G17510	-0.0943352	2.4766	0.271852	0.602092	0.881702	No
AT3G48050	-0.0584548	6.57945	0.271748	0.602162	0.881738	No
AT4G22140	-0.0640474	4.60355	0.271552	0.602293	0.881865	No
AT1G21110	0.319225	3.01609	0.271486	0.602337	0.881865	No
AT1G70210	-0.0833838	5.42232	0.27126	0.602488	0.882	No
AT2G33540	-0.0726025	5.03473	0.271216	0.602517	0.882	No
AT1G27360	0.117641	1.34378	0.271036	0.602637	0.882111	No
AT1G14220	0.153948	1.42412	0.270727	0.602845	0.882165	No
AT1G05860	0.0773424	3.12502	0.270664	0.602886	0.882165	No
AT1G01500	0.101396	3.21603	0.270582	0.602942	0.882165	No
AT4G12460	-0.0742623	5.06276	0.270493	0.603002	0.882165	No
AT5G64530	-0.173571	-0.285215	0.270434	0.603041	0.882165	No
AT5G08270	0.0946454	2.05617	0.270395	0.603067	0.882165	No
AT5G02680	-0.103968	2.43826	0.270385	0.603074	0.882165	No
AT1G63580	0.236322	-0.350849	0.270382	0.603076	0.882165	No
AT3G03020	-0.0961308	2.92149	0.27034	0.603104	0.882165	No
AT4G17670	-0.121857	3.03404	0.270291	0.603136	0.882165	No
AT1G04340	-0.071863	4.22683	0.270252	0.603162	0.882165	No
AT3G57530	-0.103531	6.28141	0.270164	0.603222	0.882165	No
AT4G24560	0.0606778	5.22776	0.270002	0.60333	0.882165	No
AT2G47760	-0.0611691	4.68694	0.269972	0.603351	0.882165	No
AT4G24805	-0.106842	5.14112	0.269931	0.603378	0.882165	No
AT5G40830	0.0711991	4.39262	0.269831	0.603445	0.882165	No
AT5G10800	0.0933093	2.49203	0.269752	0.603498	0.882165	No
AT2G47370	0.153846	0.138825	0.269751	0.603499	0.882165	No
AT4G37580	-0.136646	3.68961	0.269649	0.603568	0.882165	No
AT2G42140	0.250167	-0.426754	0.269549	0.603634	0.882165	No
AT3G49600	0.0658501	4.81564	0.269549	0.603634	0.882165	No
AT5G59260	-0.222716	0.403569	0.269526	0.60365	0.882165	No
AT5G64990	-0.146177	0.0888442	0.269265	0.603825	0.882306	No
AT5G03870	-0.104899	1.72628	0.269216	0.603858	0.882306	No
AT3G51800	0.0721752	6.39555	0.268956	0.604033	0.882306	No
AT4G28860	-0.0640343	5.76497	0.268896	0.604073	0.882306	No
AT1G33250	0.0674643	5.17124	0.268884	0.604081	0.882306	No
AT2G20780	-0.0705166	5.23171	0.268871	0.60409	0.882306	No
AT1G53785	-0.108409	3.65809	0.268835	0.604114	0.882306	No
AT4G16120	0.0728764	4.65808	0.26882	0.604124	0.882306	No
AT1G73660	-0.0707872	6.11725	0.268713	0.604196	0.882306	No
AT1G09195	-0.0768442	3.78084	0.268699	0.604206	0.882306	No
AT5G54920	-0.0744827	3.79375	0.268602	0.604271	0.882306	No
AT3G57965	0.0779687	3.6403	0.268591	0.604278	0.882306	No
AT4G32120	-0.0638818	4.29212	0.268458	0.604368	0.882373	No
AT4G30930	0.099112	3.37077	0.268382	0.604419	0.882383	No
AT2G31390	0.092487	7.40479	0.268304	0.604472	0.882395	No
AT3G14260	-0.127868	3.8497	0.268189	0.604549	0.882443	No
AT3G55960	-0.0757084	5.68474	0.267892	0.604749	0.882671	No
AT2G38430	-0.116952	0.89875	0.267801	0.60481	0.882681	No
AT3G21480	-0.0888776	3.08569	0.26775	0.604845	0.882681	No
AT3G20015	-0.11528	5.33346	0.267348	0.605116	0.882966	No
AT3G26560	0.0586607	6.1621	0.267329	0.605129	0.882966	No
AT3G13750	-0.088238	8.63362	0.267175	0.605233	0.883053	No
AT5G26260	0.12909	9.24161	0.266732	0.605533	0.883221	No
AT4G39790	-0.14459	1.10658	0.266687	0.605563	0.883221	No
AT2G13800	0.0995551	2.52103	0.266554	0.605653	0.883221	No
AT2G45010	-0.0602908	4.88159	0.266432	0.605735	0.883221	No
AT3G61050	0.0593215	6.5866	0.266324	0.605808	0.883221	No
AT2G42650	0.128167	1.16837	0.266322	0.60581	0.883221	No
AT4G35320	-0.131441	5.47907	0.266109	0.605954	0.883221	No
AT4G34265	0.074677	4.52074	0.266093	0.605965	0.883221	No
AT5G57880	-0.119544	1.26494	0.266047	0.605996	0.883221	No
AT5G55910	-0.0727534	6.85679	0.266003	0.606026	0.883221	No
AT1G63090	-0.0916307	3.67761	0.265967	0.60605	0.883221	No
AT1G30860	-0.157757	0.759973	0.265954	0.606059	0.883221	No
AT1G67580	-0.0600727	5.82651	0.265935	0.606072	0.883221	No
AT3G14870	-0.0997731	3.53594	0.265858	0.606124	0.883221	No
AT5G13030	-0.0585733	6.12577	0.265839	0.606137	0.883221	No
AT1G63020	-0.121041	2.38172	0.26578	0.606177	0.883221	No
AT1G21560	0.0814658	3.95439	0.265739	0.606205	0.883221	No
AT3G62940	0.0690274	4.50788	0.265699	0.606232	0.883221	No
AT1G75590	0.107484	2.01962	0.265616	0.606288	0.883221	No
AT1G34300	-0.0649915	5.26633	0.265551	0.606332	0.883221	No
AT2G21045	-0.109287	5.48529	0.265521	0.606352	0.883221	No
AT2G27775	0.108298	1.89507	0.265486	0.606376	0.883221	No
AT3G62860	0.0766581	5.63395	0.265352	0.606467	0.883221	No
AT3G58850	-0.120911	5.11916	0.265266	0.606525	0.883221	No
AT5G45470	0.0764672	6.3852	0.265186	0.606579	0.883221	No
AT3G07380	0.212356	-0.3182	0.265168	0.606592	0.883221	No
AT2G20770	0.088477	2.49956	0.265124	0.606621	0.883221	No
AT2G47490	0.0669672	4.80742	0.265109	0.606632	0.883221	No
AT5G23320	0.125891	0.580218	0.265065	0.606662	0.883221	No
AT5G55896	-0.0577944	5.62105	0.26496	0.606733	0.883221	No
AT3G03370	-0.134158	0.848513	0.264917	0.606762	0.883221	No
AT4G00950	0.142743	0.331704	0.264817	0.60683	0.883221	No
AT2G14115	0.134186	0.791614	0.2648	0.606841	0.883221	No
AT5G19550	0.105532	6.76889	0.264751	0.606875	0.883221	No
AT1G25560	0.141581	6.3056	0.264712	0.606901	0.883221	No
AT1G66150	0.0865303	7.83261	0.264449	0.60708	0.883417	No
AT4G24590	-0.0776708	4.6153	0.264215	0.607239	0.883534	No
AT5G25940	-0.0789343	4.77861	0.2642	0.607249	0.883534	No
AT5G19380	0.0896995	3.805	0.26407	0.607338	0.883598	No
AT1G01430	0.0741991	6.69957	0.26344	0.607767	0.884102	No
AT4G14850	0.111063	1.42778	0.263431	0.607773	0.884102	No
AT3G28956	-0.0995268	2.21034	0.263349	0.607829	0.884119	No
AT2G01200	0.111663	3.10215	0.26327	0.607883	0.884132	No
AT1G41880	0.0755565	6.55309	0.263104	0.607996	0.88422	No
AT2G18000	0.164164	0.038119	0.263051	0.608032	0.88422	No
AT2G31305	-0.0781735	3.14608	0.262925	0.608118	0.88428	No
AT2G43480	0.182016	0.0832102	0.262747	0.608239	0.884393	No
AT2G37270	-0.0878758	6.42141	0.262498	0.608409	0.884575	No
AT4G18940	-0.251626	1.04438	0.262124	0.608665	0.884882	No
AT5G04070	0.0994677	2.36907	0.261825	0.608869	0.885005	No
AT5G57090	0.089932	5.85794	0.261806	0.608882	0.885005	No
AT1G58470	0.10696	1.62037	0.261798	0.608888	0.885005	No
AT2G02730	0.072451	3.67107	0.26174	0.608927	0.885005	No
AT3G05940	-0.0648761	4.15056	0.261626	0.609005	0.885053	No
AT2G01620	-0.0842794	3.9816	0.261543	0.609062	0.885072	No
AT1G12220	0.0922642	2.8041	0.261462	0.609118	0.885088	No
AT5G09950	0.150785	0.0726904	0.260932	0.609481	0.885461	No
AT4G00990	0.0658153	5.13393	0.260848	0.609538	0.885461	No
AT1G53910	0.0739628	7.79112	0.260803	0.609569	0.885461	No
AT1G72550	0.0632311	6.27089	0.260751	0.609604	0.885461	No
AT5G08340	0.116651	2.00016	0.260743	0.60961	0.885461	No
AT4G25120	-0.086104	2.88219	0.260601	0.609708	0.885461	No
AT3G03620	0.436976	0.807339	0.260584	0.609719	0.885461	No
AT5G59350	-0.112645	5.02618	0.260567	0.609731	0.885461	No
AT5G51710	-0.0681623	4.28713	0.260482	0.609789	0.885461	No
AT1G80690	0.0914351	2.69825	0.260438	0.609819	0.885461	No
AT3G25290	-0.101502	5.90624	0.260319	0.609901	0.885516	No
AT1G49500	-0.092904	5.38776	0.260159	0.610011	0.885566	No
AT1G15220	-0.0806152	2.826	0.260138	0.610025	0.885566	No
AT1G20270	-0.0727292	3.63182	0.260028	0.610101	0.885611	No
AT4G28440	0.0697128	5.04563	0.259904	0.610186	0.885669	No
AT1G01510	-0.0612795	5.38595	0.259803	0.610255	0.885669	No
AT4G11780	-0.171699	1.7506	0.259776	0.610274	0.885669	No
AT2G46080	0.0714877	4.74521	0.25971	0.61032	0.885671	No
AT3G45900	-0.0749651	3.88202	0.259606	0.610391	0.885684	No
AT1G62850	0.0811727	3.35281	0.259528	0.610444	0.885684	No
AT2G28320	0.0698895	5.58876	0.259503	0.610462	0.885684	No
AT4G31600	0.0728311	3.86619	0.259387	0.610542	0.885735	No
AT2G39050	-0.147199	5.39025	0.259305	0.610598	0.885752	No
AT2G03530	0.167205	0.670395	0.259124	0.610723	0.885804	No
AT2G01340	0.100414	2.74519	0.259124	0.610723	0.885804	No
AT4G29830	0.0744038	4.11742	0.259031	0.610787	0.885832	No
AT3G49370	-0.0839422	3.08313	0.258908	0.610871	0.885846	No
AT1G78230	-0.198436	5.28086	0.258816	0.610935	0.885846	No
AT1G18335	0.0848467	2.70928	0.258727	0.610996	0.885846	No
AT1G10150	0.0843167	4.53307	0.258704	0.611012	0.885846	No
AT3G60720	0.119968	1.69417	0.258694	0.611019	0.885846	No
AT3G45750	0.0819736	3.09828	0.258551	0.611117	0.885924	No
AT4G26230	-0.0725519	6.07747	0.258269	0.611312	0.886067	No
AT1G79630	0.0848033	4.99038	0.258265	0.611314	0.886067	No
AT4G12050	0.0908449	3.66886	0.258214	0.61135	0.886067	No
AT3G55260	0.0563866	5.88037	0.258063	0.611454	0.886117	No
AT5G60370	0.0744581	3.45566	0.25798	0.611512	0.886117	No
AT2G41460	0.0834712	2.87381	0.257972	0.611517	0.886117	No
AT3G13930	-0.0663247	7.40136	0.257842	0.611607	0.88617	No
AT4G36840	0.0912835	3.15525	0.257729	0.611685	0.88617	No
AT5G08550	-0.0706611	4.3081	0.257725	0.611688	0.88617	No
AT1G33612	0.197385	-0.0763733	0.257523	0.611827	0.886274	No
AT5G22750	-0.0749095	3.39107	0.257464	0.611868	0.886274	No
AT3G06670	-0.0591774	6.33964	0.257427	0.611893	0.886274	No
AT2G23120	-0.147413	6.31518	0.257269	0.612002	0.886327	No
AT3G22260	-0.078325	4.02335	0.257104	0.612117	0.886327	No
AT4G19610	0.0737864	4.23676	0.257059	0.612148	0.886327	No
AT5G66010	0.0743503	3.64709	0.257046	0.612157	0.886327	No
AT4G38440	-0.0743726	4.25902	0.257024	0.612172	0.886327	No
AT4G04460	-0.106113	4.17288	0.256943	0.612228	0.886327	No
AT4G30460	0.111175	4.64121	0.256924	0.612241	0.886327	No
AT2G37820	-0.172705	1.47391	0.256816	0.612316	0.886371	No
AT1G31835	0.150221	1.18638	0.256747	0.612364	0.886375	No
AT2G35658	-0.192986	-0.223012	0.256681	0.612409	0.886377	No
AT5G46295	-0.28016	-0.707509	0.256429	0.612584	0.886543	No
AT3G62280	0.142089	1.95088	0.256388	0.612613	0.886543	No
AT2G31960	-0.0727056	7.58925	0.256274	0.612692	0.886592	No
AT2G27370	-0.0905478	5.83071	0.256159	0.612771	0.886643	No
AT1G26560	-0.121136	4.51452	0.256039	0.612855	0.886699	No
AT5G36870	0.201053	0.00710069	0.25586	0.612979	0.886795	No
AT5G65080	-0.139496	0.552764	0.255753	0.613053	0.886795	No
AT5G50990	0.111554	1.1731	0.255752	0.613054	0.886795	No
AT3G63160	0.125385	5.8291	0.255646	0.613128	0.8868	No
AT5G55060	-0.0630636	4.94414	0.255618	0.613147	0.8868	No
AT1G05400	-0.141873	0.12942	0.255478	0.613244	0.886876	No
AT2G45430	-0.0849872	5.2645	0.255124	0.61349	0.887167	No
AT5G55130	-0.0603452	4.30742	0.254935	0.613621	0.887291	No
AT4G13890	0.142004	2.38764	0.254775	0.613733	0.887291	No
AT3G04750	0.0774931	3.29405	0.254732	0.613763	0.887291	No
AT3G45630	0.0605694	5.82818	0.254717	0.613773	0.887291	No
AT3G22530	-0.0746846	4.2713	0.254681	0.613798	0.887291	No
AT5G20000	-0.0737198	5.52205	0.254291	0.61407	0.887619	No
AT1G22860	-0.0623864	4.86249	0.254171	0.614153	0.887675	No
AT4G17040	0.0806836	6.37221	0.253882	0.614355	0.88778	No
AT3G17900	-0.0586523	6.25154	0.253881	0.614355	0.88778	No
AT1G75700	-0.13894	0.823276	0.253814	0.614402	0.88778	No
AT2G17900	-0.0917648	2.4089	0.25374	0.614454	0.88778	No
AT3G56230	-0.0967357	2.84809	0.2537	0.614481	0.88778	No
AT2G36980	0.164092	-0.241441	0.253678	0.614497	0.88778	No
AT5G48340	0.0861039	3.43707	0.253618	0.614539	0.88778	No
AT3G11130	-0.0823582	9.00387	0.253448	0.614658	0.88778	No
AT3G11550	-0.100464	6.34211	0.253446	0.614659	0.88778	No
AT5G13890	-0.0739684	4.30872	0.253428	0.614672	0.88778	No
AT2G37320	0.126105	0.548605	0.25335	0.614726	0.887783	No
AT2G21540	-0.0811474	7.17458	0.253185	0.614841	0.887783	No
AT4G15950	0.0846844	2.78079	0.253101	0.6149	0.887783	No
AT2G40170	-0.431886	3.19628	0.253098	0.614902	0.887783	No
AT5G46890	-0.149158	6.87126	0.253042	0.614941	0.887783	No
AT1G71820	-0.0591289	6.76342	0.253041	0.614942	0.887783	No
AT1G07690	0.138791	2.10457	0.25287	0.615062	0.887871	No
AT4G34419	-0.116605	1.85744	0.252719	0.615167	0.887871	No
AT4G31770	0.081383	2.89324	0.2527	0.61518	0.887871	No
AT4G21380	0.236096	-0.600555	0.252685	0.615191	0.887871	No
AT3G53020	-0.0813373	7.0751	0.252635	0.615225	0.887871	No
AT3G01220	0.0826942	5.65517	0.252474	0.615338	0.887921	No
AT2G27600	-0.0625918	7.27793	0.252459	0.615349	0.887921	No
AT5G43970	-0.0720243	4.41752	0.252238	0.615503	0.888079	No
AT3G14080	-0.0655094	4.0276	0.251948	0.615707	0.888249	No
AT1G31300	0.0669048	5.86137	0.251925	0.615723	0.888249	No
AT4G18100	-0.0775191	7.35029	0.251879	0.615755	0.888249	No
AT1G43245	0.0856385	3.46891	0.251815	0.6158	0.888249	No
AT5G65890	0.183709	0.459268	0.251656	0.615911	0.888345	No
AT5G43580	-0.126318	6.95219	0.251522	0.616006	0.888417	No
AT5G64730	0.0881413	3.01868	0.251367	0.616114	0.888509	No
AT1G30750	-0.0928242	6.05041	0.251136	0.616277	0.888679	No
AT1G77140	-0.061375	4.98315	0.250878	0.616457	0.888812	No
AT3G18520	-0.0614923	5.25784	0.250868	0.616465	0.888812	No
AT5G42700	-0.167609	0.208503	0.250804	0.61651	0.888812	No
AT1G67865	0.237905	-0.760607	0.25075	0.616547	0.888812	No
AT5G06770	0.0708996	3.42373	0.250619	0.616639	0.888881	No
AT5G01220	0.0822436	5.0328	0.250419	0.61678	0.888927	No
AT1G01420	0.14213	1.75042	0.250388	0.616802	0.888927	No
AT5G18590	0.0692929	5.97688	0.250336	0.616838	0.888927	No
AT1G60560	0.0844602	3.08541	0.25032	0.61685	0.888927	No
AT5G05470	0.0797114	4.05356	0.250204	0.616931	0.88898	No
AT3G20290	-0.0562559	5.89069	0.250098	0.617006	0.889023	No
AT1G27440	-0.0721249	3.88825	0.249979	0.61709	0.88908	No
AT5G26980	-0.091191	3.70343	0.249859	0.617174	0.889097	No
AT1G47400	-0.224534	0.406465	0.249835	0.617191	0.889097	No
AT2G25110	-0.0625374	5.43319	0.249504	0.617424	0.889176	No
AT1G22370	0.242353	1.96407	0.249473	0.617447	0.889176	No
AT2G15570	-0.0616048	5.30429	0.249405	0.617494	0.889176	No
AT3G10760	0.0633265	6.09293	0.249377	0.617514	0.889176	No
AT3G22180	0.0794658	3.28089	0.249283	0.61758	0.889176	No
AT5G11860	-0.0636045	4.58337	0.249215	0.617629	0.889176	No
AT2G45695	0.100692	2.43488	0.249177	0.617655	0.889176	No
AT3G46620	-0.0839448	5.11004	0.249166	0.617663	0.889176	No
AT1G61420	0.134887	1.60098	0.249149	0.617675	0.889176	No
AT2G45820	-0.10508	7.90241	0.249123	0.617693	0.889176	No
AT2G36790	0.183982	0.544607	0.249003	0.617778	0.889185	No
AT4G08920	-0.0615178	6.81664	0.248988	0.617789	0.889185	No
AT4G21745	-0.129345	2.04081	0.248837	0.617895	0.889256	No
AT5G59830	-0.0714956	3.98583	0.248792	0.617927	0.889256	No
AT3G58490	0.0651154	5.38122	0.248485	0.618144	0.889503	No
AT2G41705	-0.0644685	4.2502	0.24796	0.618515	0.889779	No
AT1G13180	0.0691038	3.81363	0.247959	0.618516	0.889779	No
AT5G16200	-0.140476	1.32253	0.247926	0.618539	0.889779	No
AT5G07530	0.309008	-0.649031	0.247918	0.618545	0.889779	No
AT1G77360	0.144082	0.258264	0.247754	0.618661	0.889779	No
AT1G24350	0.059754	4.43397	0.247663	0.618725	0.889779	No
AT5G47010	0.0647725	7.09661	0.247652	0.618733	0.889779	No
AT4G27170	-0.433408	-0.0964161	0.24755	0.618806	0.889779	No
AT2G41040	-0.0929401	2.22129	0.247539	0.618813	0.889779	No
AT5G05380	0.123438	2.84732	0.247362	0.618938	0.889779	No
AT1G67510	0.0717802	4.26345	0.247342	0.618953	0.889779	No
AT5G28040	0.0657143	4.91674	0.247272	0.619002	0.889779	No
AT3G52155	0.0941283	3.84315	0.247269	0.619005	0.889779	No
AT5G27840	-0.0582457	5.5748	0.247214	0.619044	0.889779	No
AT2G37640	-0.100307	8.10551	0.24713	0.619103	0.889779	No
AT5G10710	-0.0735295	3.76127	0.247045	0.619163	0.889779	No
AT3G57400	0.0784166	5.1353	0.247043	0.619165	0.889779	No
AT1G01780	-0.141035	5.54496	0.246965	0.61922	0.889779	No
AT1G77220	0.0621759	4.72254	0.246899	0.619267	0.889779	No
AT1G25360	0.144935	0.267617	0.246837	0.619311	0.889779	No
AT5G02290	0.0799165	4.88563	0.246818	0.619324	0.889779	No
AT1G69210	0.123451	0.828492	0.246817	0.619325	0.889779	No
ATCG00170	0.259883	1.44465	0.246763	0.619363	0.889779	No
AT3G52900	-0.0766992	3.26503	0.246569	0.619502	0.889859	No
AT1G13030	0.0967522	2.17993	0.246559	0.619509	0.889859	No
AT5G18490	-0.0704449	4.67024	0.246451	0.619585	0.889873	No
AT4G24060	-0.0715504	4.71803	0.24628	0.619707	0.889873	No
AT3G24890	-0.109033	1.46725	0.246246	0.619731	0.889873	No
AT1G04570	-0.198926	-0.326361	0.246172	0.619783	0.889873	No
AT3G48150	0.0751802	3.18063	0.246168	0.619787	0.889873	No
AT3G11940	-0.0951557	7.49938	0.24615	0.619799	0.889873	No
AT5G14520	0.0786867	5.25552	0.246105	0.619831	0.889873	No
AT3G52840	0.105664	6.44185	0.245869	0.619999	0.890035	No
AT2G14120	-0.0563132	6.09427	0.245793	0.620053	0.890035	No
AT5G25810	-0.144469	3.88652	0.245758	0.620078	0.890035	No
AT2G34630	0.0624819	4.68394	0.245601	0.62019	0.890131	No
AT5G48090	0.140492	0.535318	0.245497	0.620264	0.890173	No
AT1G47250	-0.0630967	5.1264	0.245405	0.62033	0.890203	No
AT5G17630	0.0771211	4.73231	0.24523	0.620454	0.890317	No
AT4G27280	0.250827	5.11059	0.24509	0.620554	0.890397	No
AT5G04920	-0.0551521	5.72747	0.244909	0.620683	0.890518	No
AT5G50810	0.0867547	3.63449	0.244707	0.620827	0.89066	No
AT2G46560	-0.0658653	6.44307	0.244618	0.620891	0.890677	No
AT2G45690	0.0782382	3.18949	0.244536	0.620949	0.890677	No
AT1G72190	0.0870524	2.97035	0.244502	0.620973	0.890677	No
AT4G18670	0.0921159	7.09678	0.244293	0.621123	0.890722	No
AT1G01160	-0.0645444	4.57727	0.24428	0.621132	0.890722	No
AT2G35550	0.175228	-0.089264	0.244252	0.621152	0.890722	No
AT5G52660	-0.0727883	3.31724	0.244123	0.621244	0.890722	No
AT5G26910	0.0713248	4.755	0.244063	0.621287	0.890722	No
AT1G45248	0.124024	1.10769	0.244024	0.621315	0.890722	No
AT5G62020	0.109342	3.64531	0.244007	0.621327	0.890722	No
AT4G00840	-0.0672939	4.0876	0.243917	0.621391	0.890722	No
AT3G46190	0.235665	0.6865	0.243868	0.621426	0.890722	No
AT1G18490	0.0750358	3.21653	0.243828	0.621455	0.890722	No
AT2G23290	-0.118116	4.1485	0.24377	0.621496	0.890722	No
AT4G36360	-0.0945066	8.09055	0.243642	0.621588	0.89075	No
AT3G47990	-0.0628623	5.06212	0.243618	0.621605	0.89075	No
AT4G14103	0.16354	-0.0838327	0.243496	0.621692	0.89081	No
AT3G05130	0.0928231	2.90241	0.243216	0.621893	0.891014	No
AT1G51610	0.0625651	3.98892	0.243173	0.621924	0.891014	No
AT5G24520	0.0620724	4.83834	0.242834	0.622166	0.891256	No
AT2G01400	-0.112158	1.94215	0.242809	0.622185	0.891256	No
AT5G66675	-0.0791278	4.57657	0.242688	0.622272	0.891256	No
AT2G19250	-0.0983645	2.61779	0.242687	0.622272	0.891256	No
AT5G02010	-0.0757008	3.82935	0.242465	0.622432	0.891359	No
AT2G39795	0.0961859	2.47019	0.242459	0.622436	0.891359	No
AT1G29250	0.0792778	3.89948	0.2424	0.622478	0.891359	No
AT5G04440	0.0652183	5.04164	0.242244	0.62259	0.891406	No
AT1G80450	0.158958	1.13969	0.242165	0.622647	0.891406	No
AT1G50440	0.0634239	5.0531	0.242156	0.622653	0.891406	No
AT2G43360	0.0662588	5.13078	0.242079	0.622708	0.891406	No
AT5G47660	0.0815518	2.85848	0.242042	0.622735	0.891406	No
AT5G23740	-0.0768467	6.43435	0.241964	0.622791	0.891422	No
AT5G11720	-0.0557784	5.97814	0.241754	0.622942	0.891574	No
AT5G63370	-0.0735906	6.98103	0.241601	0.623052	0.891668	No
AT2G04850	0.0751068	3.32815	0.241437	0.623171	0.891697	No
AT4G08685	0.0962289	5.96722	0.241399	0.623198	0.891697	No
AT5G11920	0.185563	3.41863	0.241386	0.623207	0.891697	No
AT5G05830	-0.0747224	3.10823	0.241303	0.623267	0.891719	No
AT5G62330	-0.18911	2.28363	0.24103	0.623463	0.891935	No
AT1G54110	-0.0917564	2.23813	0.240937	0.62353	0.891935	No
AT3G03130	0.0923164	3.00057	0.240864	0.623582	0.891935	No
AT3G24490	-0.0707501	4.09818	0.240811	0.623621	0.891935	No
AT4G22320	0.0866784	2.97714	0.240742	0.623671	0.891935	No
AT3G18990	-0.0652283	5.6925	0.240653	0.623735	0.891935	No
AT1G47630	-0.139211	2.26331	0.240592	0.623779	0.891935	No
AT4G18425	-0.138454	2.20521	0.240573	0.623793	0.891935	No
AT5G57490	0.0606845	6.35182	0.240533	0.623822	0.891935	No
AT2G36770	-0.341194	-1.1314	0.240388	0.623926	0.891988	No
AT5G66790	-0.0866824	3.19661	0.240357	0.623948	0.891988	No
AT1G11340	0.221096	-0.625755	0.240172	0.624082	0.892001	No
AT3G07590	-0.10285	2.10027	0.24016	0.62409	0.892001	No
AT1G03910	-0.0565059	5.91682	0.240097	0.624136	0.892001	No
AT2G33840	-0.0664429	4.27784	0.240094	0.624138	0.892001	No
AT1G58235	-0.0944136	4.4657	0.240034	0.624181	0.892001	No
AT4G39680	0.0631513	6.65186	0.239819	0.624337	0.892009	No
AT4G36420	0.0734678	4.18382	0.239809	0.624344	0.892009	No
AT3G17660	0.112977	1.14322	0.239735	0.624398	0.892009	No
AT2G32660	0.108837	2.65041	0.239727	0.624403	0.892009	No
AT5G59650	-0.121689	1.03361	0.239717	0.624411	0.892009	No
AT4G00710	-0.0616694	6.94901	0.239584	0.624506	0.892027	No
AT5G23220	-0.125621	6.88628	0.239526	0.624548	0.892027	No
AT4G37480	-0.0763693	3.90501	0.239448	0.624605	0.892027	No
AT3G43960	-0.081612	5.21146	0.239432	0.624617	0.892027	No
AT5G64520	0.106746	1.58723	0.239389	0.624648	0.892027	No
AT5G49100	0.0645887	5.17072	0.239201	0.624784	0.892128	No
AT5G09250	0.0704038	3.54606	0.239136	0.624831	0.892128	No
AT3G62530	0.121082	5.87673	0.239083	0.624869	0.892128	No
AT1G04555	-0.0897521	2.51219	0.239044	0.624898	0.892128	No
AT3G26470	-0.0996886	4.4146	0.23893	0.62498	0.892182	No
AT3G27560	-0.0710987	4.40321	0.238774	0.625093	0.892279	No
AT1G01550	-0.0724608	7.34023	0.238678	0.625163	0.892315	No
AT3G03210	-0.0711509	3.6117	0.23854	0.625263	0.892394	No
AT2G26110	0.063267	5.64622	0.238466	0.625316	0.892406	No
AT3G03870	-0.0781121	4.98739	0.238384	0.625375	0.892426	No
AT1G70830	-0.101912	10.4469	0.238303	0.625435	0.892447	No
AT1G72740	-0.06197	3.90361	0.238196	0.625512	0.892493	No
AT1G04600	0.160193	-0.319754	0.238049	0.625619	0.892525	No
AT3G01970	0.14991	2.68141	0.237976	0.625672	0.892525	No
AT1G33270	0.0648575	3.88252	0.237949	0.625691	0.892525	No
AT3G26445	0.13757	1.86407	0.237918	0.625714	0.892525	No
AT1G14660	0.0935291	2.40299	0.237808	0.625793	0.892575	No
AT5G53220	0.113676	2.55632	0.23756	0.625974	0.892768	No
AT3G63220	-0.096631	3.24626	0.237421	0.626075	0.892798	No
AT1G52070	0.149652	5.24002	0.237408	0.626084	0.892798	No
AT2G04650	-0.0691212	4.03745	0.237329	0.626142	0.892816	No
AT5G59732	-0.115386	1.86745	0.237165	0.626261	0.892878	No
AT4G35450	0.063366	7.78579	0.237142	0.626278	0.892878	No
AT1G79540	0.0833256	2.82843	0.237085	0.62632	0.892878	No
AT2G17060	-0.149141	1.78417	0.236937	0.626427	0.892965	No
AT5G10920	0.0866097	4.37104	0.236854	0.626488	0.892965	No
AT2G38960	0.0778505	4.07084	0.236816	0.626515	0.892965	No
AT3G56140	0.0744433	5.41512	0.23675	0.626563	0.892969	No
AT5G53360	-0.0722952	3.87787	0.236624	0.626655	0.893019	No
AT2G34480	-0.0839648	7.80747	0.236579	0.626688	0.893019	No
AT4G25940	0.0949991	3.05376	0.236482	0.626758	0.893055	No
AT5G04280	-0.0772416	4.8848	0.236254	0.626925	0.893159	No
AT5G13850	-0.0708128	6.15303	0.236212	0.626955	0.893159	No
AT4G38825	-0.116181	2.73394	0.236198	0.626965	0.893159	No
AT5G61220	-0.0713645	3.40876	0.236078	0.627053	0.893185	No
AT5G19990	-0.0581746	6.34626	0.23605	0.627074	0.893185	No
AT1G67550	0.0585858	4.94724	0.235925	0.627165	0.893251	No
AT5G35910	0.061572	4.85205	0.235746	0.627296	0.893305	No
AT1G61380	-0.0757419	3.39978	0.235743	0.627298	0.893305	No
AT5G38140	0.134369	1.69648	0.235639	0.627373	0.893305	No
AT2G01850	-0.0795431	5.97965	0.235618	0.627389	0.893305	No
AT4G22305	-0.106908	1.9735	0.235566	0.627427	0.893305	No
AT2G38210	0.186058	0.484269	0.235368	0.627572	0.893447	No
AT5G65740	0.088629	3.32244	0.235217	0.627682	0.893468	No
AT3G15115	-0.123488	4.97968	0.235193	0.6277	0.893468	No
AT4G26490	0.121409	0.922374	0.235134	0.627743	0.893468	No
AT1G66260	-0.0755912	7.1007	0.235039	0.627813	0.893468	No
AT3G16010	0.0966476	1.84276	0.235025	0.627822	0.893468	No
AT3G02420	-0.0651264	5.2899	0.23498	0.627856	0.893468	No
AT1G62510	0.153406	2.89466	0.234762	0.628015	0.893631	No
AT1G76920	-0.0599083	5.41008	0.234525	0.628189	0.893782	No
AT5G53480	-0.0627839	7.33034	0.234451	0.628243	0.893782	No
AT3G47010	-0.0973931	4.06168	0.234373	0.6283	0.893782	No
AT1G59660	0.0838787	3.0686	0.234372	0.628301	0.893782	No
AT1G65320	-0.0773468	5.5597	0.234223	0.62841	0.893828	No
AT1G09310	-0.128282	10.7198	0.234204	0.628424	0.893828	No
AT4G12780	-0.052654	6.10289	0.234074	0.62852	0.893828	No
AT5G22920	-0.103938	6.4752	0.234003	0.628571	0.893828	No
AT1G21010	-0.11483	2.34968	0.233932	0.628624	0.893828	No
AT1G19340	0.108711	1.46156	0.233902	0.628645	0.893828	No
AT1G53660	-0.137673	0.380025	0.233806	0.628716	0.893828	No
AT5G44320	-0.0539986	6.06952	0.233753	0.628755	0.893828	No
AT3G19260	-0.065058	4.80351	0.23375	0.628757	0.893828	No
AT3G55880	-0.10228	4.62891	0.233716	0.628782	0.893828	No
AT3G44450	0.317165	-0.833957	0.233609	0.628861	0.893852	No
AT2G03760	-0.0859972	4.55368	0.233515	0.62893	0.893852	No
AT2G42370	0.102001	1.49618	0.233445	0.628981	0.893852	No
AT5G57020	-0.0595638	6.46326	0.233414	0.629004	0.893852	No
AT3G04820	0.0849383	3.32537	0.233332	0.629064	0.893852	No
AT4G30100	0.0632211	6.98681	0.233314	0.629077	0.893852	No
AT3G12690	0.0899543	2.46589	0.233264	0.629114	0.893852	No
AT5G55470	-0.14426	2.29944	0.233174	0.62918	0.893852	No
AT3G08720	0.0878126	5.40095	0.233098	0.629236	0.893852	No
AT2G38340	0.261333	-0.655016	0.233082	0.629248	0.893852	No
AT5G21940	-0.0831494	6.08688	0.232972	0.629329	0.893903	No
AT1G15970	-0.0601305	4.11032	0.232829	0.629434	0.89393	No
AT4G39010	-0.157258	1.27794	0.232824	0.629438	0.89393	No
AT5G59300	-0.0654895	4.97458	0.232694	0.629534	0.893973	No
AT5G03995	0.17199	0.437757	0.232661	0.629558	0.893973	No
AT3G59100	0.0882012	4.42929	0.232336	0.629797	0.894169	No
AT1G12930	-0.0610072	4.96832	0.232255	0.629857	0.894169	No
AT5G40300	0.0681413	4.09981	0.23224	0.629868	0.894169	No
AT2G04860	0.159979	0.337907	0.23223	0.629875	0.894169	No
AT3G57080	-0.0734197	3.88317	0.232123	0.629954	0.894217	No
AT5G38560	0.0565354	6.08776	0.23179	0.6302	0.894434	No
AT2G04740	-0.0659738	3.62299	0.231691	0.630273	0.894434	No
AT5G58620	-0.0712234	5.0396	0.231555	0.630373	0.894434	No
AT3G01790	-0.0862574	3.91426	0.231371	0.630509	0.894434	No
AT2G45860	0.0954251	2.90119	0.23133	0.630539	0.894434	No
ATCG00740	0.276115	0.385716	0.231283	0.630574	0.894434	No
AT3G54690	0.0603412	5.51665	0.231264	0.630588	0.894434	No
AT3G43980	-0.0873271	3.53318	0.231197	0.630638	0.894434	No
AT4G29190	-0.103635	4.4937	0.23119	0.630643	0.894434	No
AT5G35520	0.080107	3.08277	0.231128	0.630689	0.894434	No
AT5G11250	-0.0826146	3.05059	0.231117	0.630697	0.894434	No
AT3G20890	0.071296	3.0983	0.231104	0.630707	0.894434	No
AT1G32380	0.0821743	3.30197	0.231099	0.63071	0.894434	No
AT1G76760	-0.0765429	3.41543	0.231034	0.630758	0.894434	No
AT5G40450	-0.0876164	9.35266	0.230996	0.630786	0.894434	No
AT3G56080	-0.188244	3.62726	0.230942	0.630826	0.894434	No
AT1G25320	-0.0775169	4.46072	0.230869	0.63088	0.894447	No
AT1G07350	0.0935758	5.64165	0.230676	0.631023	0.894543	No
AT3G29000	-0.348384	-0.123526	0.230657	0.631037	0.894543	No
ATCG00800	0.27292	1.06927	0.230555	0.631113	0.894586	No
AT1G12730	-0.098145	2.10193	0.230311	0.631293	0.894778	No
AT3G19680	0.214304	6.3001	0.230196	0.631378	0.894812	No
AT4G31540	-0.067671	4.30415	0.230157	0.631407	0.894812	No
AT2G01130	-0.0709349	4.56634	0.230093	0.631455	0.894816	No
AT4G02195	-0.0738286	3.09725	0.229932	0.631575	0.894899	No
AT3G50260	-0.11098	3.23648	0.229881	0.631612	0.894899	No
AT2G04845	-0.0843352	2.42135	0.229832	0.631649	0.894899	No
AT1G02390	-0.139353	0.90764	0.229611	0.631812	0.895067	No
AT3G52360	-0.108588	5.23778	0.229387	0.631978	0.895239	No
AT3G15470	0.0536269	5.94723	0.229319	0.632029	0.895247	No
AT1G25425	0.112456	2.90023	0.229207	0.632113	0.895302	No
AT5G55610	-0.0637591	5.2481	0.22904	0.632237	0.895369	No
AT5G54680	-0.0567264	6.49876	0.229021	0.63225	0.895369	No
AT5G33320	0.067148	6.67462	0.228956	0.632299	0.895375	No
AT3G11730	-0.0578989	4.96999	0.228839	0.632386	0.895397	No
AT1G14300	0.102394	2.39125	0.228772	0.632436	0.895397	No
AT5G06940	-0.134792	1.43272	0.228754	0.63245	0.895397	No
AT5G09850	-0.0615763	6.42101	0.228617	0.632551	0.895459	No
AT4G19120	-0.0729459	7.22001	0.228544	0.632605	0.895459	No
AT1G54380	0.0771796	3.49044	0.228513	0.632628	0.895459	No
AT1G51790	0.130314	4.30604	0.22844	0.632683	0.895472	No
AT3G10180	-0.0928774	2.31944	0.228258	0.632819	0.895515	No
AT2G37860	-0.0828212	4.1843	0.228233	0.632837	0.895515	No
AT5G11980	-0.0555298	5.27404	0.228218	0.632848	0.895515	No
AT3G47836	-0.0845301	3.83045	0.227993	0.633016	0.895656	No
AT4G26840	0.0562589	5.54994	0.22786	0.633115	0.895656	No
AT3G49810	0.0692334	5.03322	0.22784	0.63313	0.895656	No
AT1G62422	-0.117188	2.88614	0.227748	0.633199	0.895656	No
AT5G57015	0.0636158	5.18062	0.227676	0.633252	0.895656	No
AT5G02450	-0.0786719	6.70269	0.227673	0.633255	0.895656	No
AT2G24290	-0.0559733	4.65628	0.227662	0.633263	0.895656	No
AT2G21290	-0.0762984	3.78812	0.227539	0.633355	0.895681	No
AT5G60820	0.069839	3.34898	0.227489	0.633392	0.895681	No
AT1G02420	0.0903803	1.98593	0.227407	0.633453	0.895681	No
AT4G18210	0.131745	2.27116	0.227398	0.63346	0.895681	No
AT3G43890	0.178576	-0.0322787	0.227321	0.633517	0.895698	No
AT1G01130	0.168729	0.829461	0.227216	0.633596	0.895746	No
AT2G31060	0.0726613	4.37696	0.227001	0.633756	0.895855	No
AT5G04290	0.0597986	5.20074	0.226936	0.633805	0.895855	No
AT2G18570	-0.117357	2.17028	0.226932	0.633808	0.895855	No
AT4G28490	0.104055	2.29075	0.226831	0.633883	0.895897	No
AT3G47180	0.162572	-0.0478106	0.226653	0.634017	0.89596	No
AT2G17630	0.0772854	4.3698	0.226466	0.634157	0.89596	No
AT1G24360	-0.0605765	6.47458	0.226445	0.634173	0.89596	No
AT5G13460	-0.0638611	5.22118	0.22644	0.634176	0.89596	No
AT2G25900	-0.103328	5.64758	0.226401	0.634206	0.89596	No
AT5G35360	-0.0694438	7.59592	0.226387	0.634216	0.89596	No
AT1G11240	-0.0629621	4.09749	0.226333	0.634256	0.89596	No
AT5G44450	0.0657036	4.25899	0.226261	0.63431	0.89596	No
AT1G79360	0.136542	1.52002	0.226189	0.634364	0.89596	No
AT2G42485	0.109802	1.61223	0.226171	0.634378	0.89596	No
AT1G08980	-0.0941568	5.13127	0.226063	0.634458	0.896011	No
AT1G27700	0.0674413	3.25687	0.225902	0.634579	0.896107	No
AT2G25850	-0.0568947	5.39488	0.225759	0.634687	0.896107	No
AT5G05670	-0.0601907	4.1681	0.225698	0.634732	0.896107	No
AT5G03890	0.162352	2.41166	0.225681	0.634745	0.896107	No
AT1G04110	0.240022	0.630684	0.225666	0.634756	0.896107	No
AT4G32450	0.091479	2.61624	0.225612	0.634797	0.896107	No
AT5G49690	0.103644	2.74205	0.22546	0.634911	0.896151	No
AT2G04890	-0.0709045	3.47894	0.22545	0.634918	0.896151	No
AT3G05630	0.103644	2.27518	0.225298	0.635033	0.896249	No
ATMG00090	0.227319	0.824699	0.225173	0.635126	0.896261	No
ATCG00070	0.300021	-0.731309	0.225167	0.635131	0.896261	No
AT4G13350	0.070103	6.72009	0.224867	0.635356	0.896414	No
AT2G46780	0.0980431	5.52516	0.224826	0.635387	0.896414	No
AT3G29970	0.16279	1.38953	0.224804	0.635404	0.896414	No
AT5G53760	0.0677659	4.73259	0.224716	0.63547	0.896414	No
AT4G38620	-0.0978942	5.18706	0.22467	0.635504	0.896414	No
AT5G10160	-0.0722405	5.03728	0.224627	0.635537	0.896414	No
AT2G29540	0.104872	1.80301	0.224603	0.635555	0.896414	No
AT5G64760	-0.0732298	4.24175	0.224286	0.635794	0.896687	No
AT2G27950	-0.0545188	5.84736	0.223861	0.636114	0.896955	No
AT2G41342	-0.167011	-0.0999065	0.223769	0.636183	0.896955	No
AT5G51280	0.0576553	4.3048	0.223718	0.636221	0.896955	No
AT5G27820	-0.0836181	2.83148	0.223682	0.636248	0.896955	No
AT1G34180	-0.118257	1.62513	0.223664	0.636262	0.896955	No
AT5G11740	-0.130946	8.12152	0.223659	0.636266	0.896955	No
AT1G15390	0.100084	3.25092	0.223615	0.636299	0.896955	No
AT2G30110	-0.0641486	8.03146	0.223518	0.636372	0.896995	No
AT4G26890	-0.193036	2.29903	0.223455	0.63642	0.896999	No
AT1G18670	0.0661108	3.83613	0.22337	0.636484	0.897025	No
AT1G70990	0.130522	4.0612	0.223251	0.636574	0.897089	No
AT1G54530	-0.163415	0.612748	0.223141	0.636657	0.89709	No
AT3G11402	0.193546	0.815666	0.223131	0.636665	0.89709	No
AT1G54510	0.0726002	4.09549	0.222933	0.636814	0.897237	No
AT5G59010	0.076865	6.36107	0.22282	0.6369	0.897294	No
AT3G27325	-0.0603151	5.73982	0.222609	0.637059	0.897398	No
AT4G28706	0.0901398	3.85602	0.222603	0.637064	0.897398	No
AT4G14920	0.0549499	5.55552	0.222523	0.637124	0.897413	No
AT3G20720	0.0549134	4.97479	0.222369	0.637241	0.897413	No
AT1G09820	0.0778193	2.32037	0.222262	0.637322	0.897413	No
AT1G78790	0.0731089	2.84725	0.222212	0.63736	0.897413	No
AT3G61440	0.0870781	9.04707	0.222114	0.637434	0.897413	No
AT3G17740	0.0610739	3.84112	0.222064	0.637472	0.897413	No
AT5G39990	0.0598766	5.01627	0.22203	0.637497	0.897413	No
ATCG00180	0.221301	1.59642	0.22183	0.637649	0.897413	No
AT3G25540	0.059494	5.34893	0.221739	0.637718	0.897413	No
AT1G26850	-0.069167	8.76313	0.221732	0.637723	0.897413	No
AT1G33330	0.0836077	3.01742	0.221722	0.637731	0.897413	No
AT5G52560	0.0613809	5.9575	0.221704	0.637744	0.897413	No
AT5G49960	-0.0651445	4.33293	0.221632	0.637799	0.897413	No
AT3G26300	-0.0827966	6.22756	0.221613	0.637814	0.897413	No
AT4G00690	0.142019	0.416293	0.221118	0.638189	0.897413	No
AT1G18030	0.076676	3.51526	0.220963	0.638307	0.897413	No
AT3G49250	0.0871962	2.58361	0.220864	0.638383	0.897413	No
AT1G55890	-0.0657028	3.90287	0.22082	0.638416	0.897413	No
AT3G24360	-0.134647	0.526845	0.220768	0.638456	0.897413	No
AT3G10980	0.0629382	5.18106	0.220695	0.638511	0.897413	No
AT5G64980	0.131009	0.541388	0.220576	0.638602	0.897413	No
AT3G04740	-0.0573955	5.82908	0.220553	0.638619	0.897413	No
AT4G30990	0.0880073	4.56754	0.220511	0.638651	0.897413	No
AT5G11100	-0.0739827	4.08883	0.220499	0.63866	0.897413	No
AT3G02260	-0.0761602	7.89193	0.220497	0.638661	0.897413	No
AT5G55640	-0.0875072	2.85799	0.220366	0.638761	0.897413	No
AT5G23370	-0.179334	0.488599	0.220333	0.638786	0.897413	No
AT3G51810	-0.358891	3.11979	0.220331	0.638788	0.897413	No
AT1G21480	0.059178	4.29433	0.220215	0.638876	0.897413	No
AT1G50430	-0.0572103	6.55083	0.220168	0.638912	0.897413	No
AT1G77300	0.0594182	6.00374	0.220082	0.638978	0.897413	No
AT3G52930	-0.0894546	9.451	0.220067	0.638989	0.897413	No
AT3G07270	0.0713562	5.3946	0.220041	0.639009	0.897413	No
AT1G23090	0.096218	5.5935	0.220039	0.63901	0.897413	No
AT2G13420	0.104269	1.42583	0.220006	0.639035	0.897413	No
AT3G17430	0.0560867	5.45604	0.219992	0.639046	0.897413	No
AT1G54270	0.0610844	7.15781	0.219964	0.639067	0.897413	No
AT2G37035	0.0625484	4.58298	0.219937	0.639088	0.897413	No
AT1G19980	0.0946073	2.02041	0.219913	0.639106	0.897413	No
AT1G60620	0.0873604	2.44172	0.219849	0.639155	0.897413	No
AT5G09860	0.055318	4.47509	0.219771	0.639214	0.897413	No
AT4G35540	0.0841904	2.53673	0.219758	0.639225	0.897413	No
AT2G26140	0.0529995	6.71974	0.219753	0.639228	0.897413	No
AT5G59480	-0.068774	5.66354	0.219736	0.639242	0.897413	No
AT2G44120	-0.0796387	6.48164	0.219688	0.639278	0.897413	No
AT4G32010	0.0550628	5.22958	0.219686	0.639279	0.897413	No
AT1G31817	0.0627458	4.22623	0.219624	0.639327	0.897413	No
AT4G14147	-0.0746607	3.39026	0.219567	0.63937	0.897413	No
AT1G51710	-0.0560697	6.14653	0.219447	0.639462	0.897413	No
AT1G33240	-0.077261	7.75614	0.219441	0.639466	0.897413	No
AT5G42020	0.0750931	7.80337	0.219312	0.639564	0.897413	No
AT1G20550	-0.0796685	2.76068	0.219267	0.639599	0.897413	No
AT1G51700	-0.120055	2.41501	0.219253	0.63961	0.897413	No
ATCG00760	-0.326186	-1.11937	0.219249	0.639612	0.897413	No
AT2G17970	0.0685077	3.1031	0.219175	0.639669	0.897413	No
AT1G53380	0.0709924	5.02661	0.219162	0.639679	0.897413	No
AT1G03280	0.0526294	5.62983	0.219155	0.639684	0.897413	No
AT3G63530	-0.0746016	3.22533	0.219149	0.639689	0.897413	No
AT5G12170	0.0999789	5.17876	0.219018	0.639789	0.89748	No
AT5G01030	0.0686473	4.42148	0.218895	0.639883	0.89748	No
AT1G20515	0.174824	0.0164935	0.218882	0.639893	0.89748	No
AT3G06380	-0.05841	5.74923	0.218826	0.639936	0.89748	No
AT5G62980	0.0736966	3.0888	0.218745	0.639998	0.89748	No
AT1G07890	0.0915091	9.67054	0.218732	0.640007	0.89748	No
AT4G00270	-0.0576308	4.14466	0.218615	0.640097	0.897543	No
AT1G15480	0.096687	2.23409	0.218479	0.640202	0.897626	No
AT4G36920	0.082276	4.94554	0.218386	0.640272	0.897662	No
AT1G19170	-0.0652505	4.33481	0.218204	0.640412	0.897776	No
AT1G75950	-0.0646517	7.85167	0.218163	0.640444	0.897776	No
AT3G50150	0.150465	0.0773459	0.218078	0.640508	0.897803	No
AT5G58600	0.0772304	4.22423	0.217893	0.64065	0.897806	No
AT3G17626	-0.106152	1.12912	0.21783	0.640699	0.897806	No
AT2G39280	-0.0686942	5.25537	0.217759	0.640753	0.897806	No
AT5G27400	0.144047	0.415444	0.21766	0.640829	0.897806	No
AT5G14710	0.0703764	3.15121	0.217647	0.640839	0.897806	No
AT3G50640	0.126313	4.1469	0.217613	0.640865	0.897806	No
AT5G22730	0.0734681	3.11842	0.217607	0.64087	0.897806	No
AT1G26090	0.0794482	3.05225	0.217543	0.640919	0.897806	No
AT5G12220	0.0905265	2.25954	0.217501	0.64095	0.897806	No
AT3G60410	0.0561723	4.94479	0.217356	0.641062	0.897806	No
AT3G06130	0.0642647	5.38939	0.217342	0.641073	0.897806	No
AT1G22140	-0.0715627	3.91644	0.217314	0.641094	0.897806	No
AT4G23640	-0.0564997	6.35279	0.217253	0.641141	0.897806	No
AT5G40330	0.166883	0.370052	0.217225	0.641163	0.897806	No
AT5G01445	-0.139401	-0.0725539	0.217162	0.641211	0.897806	No
AT5G28622	-0.103305	1.47902	0.217088	0.641268	0.897806	No
AT2G27150	-0.0719325	4.62218	0.217053	0.641294	0.897806	No
AT3G21700	-0.0898225	3.82506	0.217017	0.641322	0.897806	No
AT5G63140	0.0748594	4.93514	0.216788	0.641498	0.89799	No
AT5G10950	0.0664012	3.92872	0.216625	0.641624	0.898022	No
AT1G12880	-0.0987589	2.9722	0.216524	0.641701	0.898022	No
AT2G04305	-0.0644697	5.05142	0.216506	0.641715	0.898022	No
AT4G00890	-0.145069	-0.0278302	0.216471	0.641742	0.898022	No
AT5G50930	-0.133104	0.465582	0.216465	0.641747	0.898022	No
AT2G16365	0.0922222	4.71641	0.216171	0.641973	0.898275	No
AT1G04160	-0.0772314	4.18555	0.216078	0.642045	0.898312	No
AT1G55540	-0.0680517	4.48051	0.216004	0.642101	0.898328	No
AT1G04440	-0.0604341	6.83123	0.215828	0.642237	0.898433	No
AT3G46980	-0.0614174	3.95336	0.21579	0.642267	0.898433	No
AT3G17410	-0.0675081	6.59801	0.215641	0.642381	0.898531	No
AT3G05160	-0.100278	4.59426	0.215459	0.642522	0.898614	No
AT2G33700	-0.05306	5.56234	0.215328	0.642623	0.898614	No
AT5G61950	-0.141321	0.755544	0.215113	0.642789	0.898614	No
AT4G20300	-0.0614508	6.16335	0.215082	0.642813	0.898614	No
AT5G28150	-0.0685231	4.09897	0.215069	0.642823	0.898614	No
AT5G03690	-0.0859395	3.02179	0.215008	0.64287	0.898614	No
AT5G04510	0.0553592	5.7088	0.214825	0.643012	0.898614	No
AT3G22630	-0.0694028	5.10256	0.214814	0.64302	0.898614	No
AT1G74380	-0.0699436	7.02881	0.214776	0.643049	0.898614	No
AT5G10700	-0.0975423	2.11975	0.214757	0.643064	0.898614	No
AT1G59820	0.0639669	5.75273	0.214755	0.643066	0.898614	No
AT1G19080	0.0993127	1.8323	0.214631	0.643161	0.898614	No
AT2G26360	-0.0832616	2.91229	0.214613	0.643175	0.898614	No
AT5G45760	0.0982753	2.82472	0.214579	0.643201	0.898614	No
AT1G49410	-0.0694797	4.25198	0.214573	0.643206	0.898614	No
AT1G49470	0.100641	3.8876	0.21457	0.643209	0.898614	No
AT2G22270	0.0728207	3.19675	0.214548	0.643226	0.898614	No
AT3G62780	0.156878	1.01273	0.214452	0.6433	0.898614	No
AT3G47675	-0.124517	2.3153	0.214436	0.643312	0.898614	No
AT3G48030	-0.0807019	3.04174	0.214353	0.643377	0.898614	No
AT5G21040	0.0576833	5.01542	0.214337	0.643389	0.898614	No
AT5G15710	-0.0766379	3.36155	0.214109	0.643566	0.898762	No
AT4G05090	-0.0672324	3.93648	0.21405	0.643612	0.898762	No
AT5G58160	-0.0738748	4.96252	0.213891	0.643734	0.898762	No
AT1G74230	-0.0612229	5.61844	0.213737	0.643854	0.898762	No
AT1G17460	-0.0900397	2.11007	0.2137	0.643883	0.898762	No
AT5G54740	0.54065	2.1091	0.213681	0.643897	0.898762	No
AT1G19940	-0.0951204	3.25457	0.213653	0.643919	0.898762	No
AT1G61590	-0.0780462	6.31004	0.213645	0.643925	0.898762	No
AT4G31150	-0.0641667	3.63443	0.213573	0.643981	0.898762	No
AT3G04160	-0.104978	3.04643	0.213563	0.643989	0.898762	No
AT1G30330	-0.0760911	7.11649	0.21356	0.643992	0.898762	No
AT3G14185	-0.211381	-0.634914	0.213363	0.644144	0.898911	No
AT1G12500	0.083947	6.2053	0.213275	0.644212	0.898944	No
AT4G08960	-0.0586202	4.49329	0.213211	0.644262	0.898951	No
AT1G44125	-0.0771623	3.28379	0.212909	0.644497	0.899196	No
AT3G19320	-0.159599	1.8435	0.212868	0.644529	0.899196	No
AT1G22200	-0.0524165	5.43741	0.212736	0.644632	0.899227	No
AT5G49500	0.0708721	3.03387	0.212724	0.644641	0.899227	No
AT5G67280	0.0668171	4.60375	0.212573	0.644758	0.899275	No
AT1G17110	0.0616848	5.96979	0.212563	0.644766	0.899275	No
AT5G10050	-0.0744099	3.8797	0.212432	0.644868	0.899311	No
AT2G23430	0.100319	2.76169	0.212414	0.644882	0.899311	No
AT5G54260	-0.0774669	2.97949	0.212273	0.644992	0.899358	No
AT5G56630	-0.0584493	5.73892	0.212255	0.645006	0.899358	No
AT5G20570	-0.0589084	5.41535	0.21204	0.645173	0.899426	No
AT4G10890	-0.0741058	3.0742	0.212038	0.645174	0.899426	No
AT1G07410	-0.0834693	2.43683	0.211997	0.645207	0.899426	No
AT3G18660	-0.082683	2.95255	0.211901	0.645282	0.899426	No
AT1G60030	-0.0850371	2.06963	0.211841	0.645328	0.899426	No
AT5G08565	0.116235	0.898137	0.211749	0.6454	0.899426	No
AT5G13420	-0.0731142	7.72935	0.211733	0.645412	0.899426	No
AT5G44750	0.0838849	5.95508	0.211729	0.645416	0.899426	No
AT2G17660	-0.263329	0.562221	0.211655	0.645473	0.899442	No
AT1G18160	-0.0517145	6.3423	0.211433	0.645646	0.89957	No
AT4G11550	0.0896318	2.42932	0.21135	0.645711	0.89957	No
AT5G54570	0.13405	0.161563	0.211324	0.645732	0.89957	No
AT1G78020	0.117138	3.5966	0.211269	0.645774	0.89957	No
AT5G44860	0.0678282	4.78811	0.211221	0.645812	0.89957	No
AT1G65150	0.130954	0.714548	0.211168	0.645853	0.89957	No
AT1G80750	0.0708198	4.48502	0.211133	0.645881	0.89957	No
AT4G38490	-0.0887376	3.00846	0.211074	0.645927	0.899571	No
AT5G26830	0.0586236	6.08829	0.210909	0.646056	0.899619	No
AT2G44710	-0.0529201	5.22415	0.210862	0.646093	0.899619	No
AT3G51080	0.122692	1.97077	0.210856	0.646097	0.899619	No
AT2G05300	-0.108541	1.2949	0.210679	0.646236	0.899749	No
AT5G24350	-0.0646114	6.09731	0.21055	0.646337	0.899827	No
AT3G10800	-0.0579127	5.50773	0.210376	0.646473	0.899874	No
AT2G34080	-0.208332	4.55085	0.210334	0.646506	0.899874	No
AT4G21520	0.0991975	1.46542	0.210333	0.646506	0.899874	No
AT2G31980	-0.16458	7.03262	0.210211	0.646602	0.899944	No
AT2G37190	-0.0740692	6.59392	0.21014	0.646658	0.899959	No
AT2G18193	-0.0951504	4.02599	0.209904	0.646843	0.900058	No
AT1G71230	-0.0718916	2.87536	0.209888	0.646855	0.900058	No
AT2G01450	-0.0888307	9.30593	0.209877	0.646864	0.900058	No
AT2G07680	0.0980259	2.99061	0.209799	0.646925	0.900079	No
AT1G62370	-0.0805921	3.82755	0.209716	0.64699	0.900108	No
AT1G66940	0.124423	3.14678	0.209405	0.647234	0.900384	No
AT5G03670	-0.0949893	5.2613	0.20929	0.647325	0.900444	No
AT5G07150	-0.124527	1.57364	0.209235	0.647368	0.900444	No
AT5G05130	-0.0823365	2.20007	0.208841	0.647677	0.900811	No
AT5G06970	0.0557327	6.78351	0.208654	0.647825	0.900843	No
AT5G40460	-0.161952	-0.116812	0.208643	0.647833	0.900843	No
AT5G56747	-0.0785677	2.94196	0.20851	0.647938	0.900843	No
AT3G14180	-0.0657715	4.83584	0.208478	0.647963	0.900843	No
AT2G41020	-0.0660273	3.44598	0.208464	0.647974	0.900843	No
AT4G27910	0.0585974	4.25896	0.208377	0.648043	0.900843	No
AT4G20020	0.0814732	3.40723	0.208315	0.648091	0.900843	No
AT2G05580	0.3624	0.293844	0.208291	0.64811	0.900843	No
AT3G24110	-0.0998874	1.72573	0.208253	0.64814	0.900843	No
AT1G65040	-0.0712822	5.0742	0.208237	0.648153	0.900843	No
AT5G57980	0.17857	-0.0639301	0.208172	0.648204	0.900852	No
AT1G31730	-0.0531957	6.94663	0.207981	0.648355	0.900918	No
AT1G80160	-0.240894	1.58196	0.207949	0.64838	0.900918	No
AT1G61750	-0.107302	2.04259	0.207939	0.648388	0.900918	No
AT4G14455	-0.0698384	3.92378	0.207748	0.648538	0.901006	No
AT5G23920	-0.065893	4.95075	0.207744	0.648541	0.901006	No
AT1G77940	-0.0777883	6.6305	0.207653	0.648614	0.901043	No
AT4G01925	-0.138581	0.956212	0.207543	0.6487	0.901101	No
AT4G24240	-0.0770348	4.49508	0.207328	0.64887	0.901136	No
AT1G14090	0.101016	1.96762	0.207292	0.648898	0.901136	No
AT1G47395	-0.218178	1.61129	0.207283	0.648906	0.901136	No
AT1G64583	0.116396	0.925834	0.207281	0.648907	0.901136	No
AT3G25250	0.129987	2.61673	0.207145	0.649015	0.901187	No
AT1G04430	0.061808	7.8108	0.20712	0.649034	0.901187	No
AT2G01020	-0.18258	0.906231	0.20701	0.649121	0.901245	No
AT5G44200	-0.0606634	4.91302	0.20682	0.649271	0.90137	No
AT5G63410	-0.0756074	6.14298	0.206665	0.649394	0.90137	No
AT1G54870	0.426475	1.43077	0.206613	0.649435	0.90137	No
AT2G35100	-0.0583093	4.25588	0.206601	0.649444	0.90137	No
AT2G16950	-0.0562406	6.66638	0.206585	0.649457	0.90137	No
AT4G38070	-0.125904	1.82579	0.20653	0.649501	0.90137	No
AT4G39150	0.0504552	5.56097	0.206496	0.649528	0.90137	No
AT3G01810	0.0669272	4.63664	0.206259	0.649716	0.901396	No
AT1G03620	-0.164448	0.199066	0.206192	0.649769	0.901396	No
AT3G03270	0.111014	5.6813	0.206143	0.649807	0.901396	No
AT5G46720	-0.14268	-0.206654	0.206118	0.649827	0.901396	No
AT5G05700	-0.0525457	5.1093	0.206109	0.649834	0.901396	No
AT5G58560	0.0511507	5.48211	0.206099	0.649842	0.901396	No
AT5G37130	0.0581202	5.29842	0.206072	0.649864	0.901396	No
AT2G23810	-0.0919138	7.22183	0.205922	0.649983	0.901499	No
AT5G06110	0.0559551	5.76958	0.205618	0.650224	0.90177	No
AT4G25660	-0.0597126	4.7336	0.20541	0.650389	0.901887	No
AT2G36910	0.0645585	7.18613	0.205397	0.650399	0.901887	No
AT3G11490	-0.0572364	5.15867	0.205338	0.650447	0.90189	No
AT4G33480	-0.0774249	4.18297	0.205266	0.650503	0.90189	No
AT1G51550	-0.0685385	3.22701	0.205208	0.650549	0.90189	No
AT5G18680	-0.0560167	5.9765	0.205151	0.650595	0.90189	No
AT4G01210	0.0535577	6.16762	0.20511	0.650628	0.90189	No
AT1G32415	-0.126985	0.659011	0.205005	0.650711	0.901942	No
AT4G17720	0.0559055	4.58167	0.204915	0.650782	0.901966	No
AT4G30940	0.0835402	2.52625	0.20487	0.650818	0.901966	No
ATCG01020	0.231314	0.645748	0.204806	0.650869	0.901974	No
AT2G02220	-0.0570102	5.40485	0.204505	0.651109	0.902119	No
AT3G26480	-0.125054	0.293963	0.204475	0.651133	0.902119	No
AT1G62360	-0.106187	2.13671	0.20443	0.651169	0.902119	No
AT3G27030	-0.0807787	3.80224	0.204423	0.651174	0.902119	No
AT1G79200	0.0691063	3.18167	0.204389	0.651201	0.902119	No
AT3G08710	-0.0625377	4.78371	0.204261	0.651303	0.902192	No
AT1G30282	0.162597	-0.0275257	0.20421	0.651344	0.902192	No
AT1G07150	-0.0999184	3.77354	0.203853	0.651629	0.902373	No
AT2G20440	-0.0586395	3.69516	0.203852	0.65163	0.902373	No
AT5G66530	-0.0759347	5.03854	0.203822	0.651653	0.902373	No
AT1G51405	-0.163066	0.0349377	0.203819	0.651656	0.902373	No
AT5G55230	-0.0525429	5.76215	0.203535	0.651883	0.902591	No
AT2G26980	-0.0626543	6.5783	0.203508	0.651904	0.902591	No
AT3G51940	-0.0865357	2.44988	0.203445	0.651954	0.902598	No
AT5G19750	0.0796465	4.06821	0.203204	0.652147	0.902802	No
AT4G14700	-0.130269	0.579481	0.203085	0.652242	0.902867	No
AT1G66800	-0.13277	5.05844	0.202986	0.652321	0.902867	No
AT3G18770	-0.07986	2.89809	0.202911	0.652381	0.902867	No
AT2G17350	0.0664761	4.05774	0.202873	0.652411	0.902867	No
AT1G63260	0.0687322	4.11226	0.202801	0.652469	0.902867	No
AT3G14120	0.0653333	4.63141	0.202769	0.652495	0.902867	No
AT5G45800	0.0598075	5.59802	0.202747	0.652513	0.902867	No
AT1G52380	0.0612759	4.57577	0.202638	0.6526	0.902867	No
AT2G12646	0.146363	1.41508	0.202601	0.65263	0.902867	No
AT1G60890	-0.0668737	4.3514	0.202579	0.652647	0.902867	No
AT3G22380	0.0652562	8.23225	0.202366	0.652818	0.90304	No
AT4G29680	-0.0527468	5.25964	0.202278	0.652888	0.903048	No
AT4G27870	-0.0674546	7.5812	0.202246	0.652914	0.903048	No
AT5G11560	-0.0603411	8.02486	0.202094	0.653036	0.903153	No
AT3G45840	0.127918	2.62622	0.201914	0.65318	0.90329	No
AT2G20860	-0.0609948	6.03801	0.20179	0.65328	0.90333	No
AT4G21160	-0.0518407	5.65677	0.201765	0.6533	0.90333	No
AT4G38520	0.0772306	6.88272	0.201695	0.653356	0.903345	No
AT3G15120	0.0554194	4.89316	0.201522	0.653495	0.903475	No
AT2G14210	-0.200166	2.00316	0.201425	0.653573	0.903477	No
AT4G37270	0.0536902	5.46373	0.201407	0.653588	0.903477	No
AT3G16840	0.0597548	4.65629	0.201341	0.653641	0.903487	No
AT1G16030	0.0878213	2.97434	0.201162	0.653785	0.903578	No
AT3G12770	0.124944	0.31237	0.201146	0.653797	0.903578	No
AT5G46060	0.124132	1.07496	0.201011	0.653906	0.903629	No
AT5G39380	-0.0767254	2.74963	0.200988	0.653925	0.903629	No
AT3G48940	0.0865091	4.47765	0.200905	0.653991	0.903658	No
AT4G26610	0.0537802	5.29454	0.200766	0.654104	0.90367	No
AT1G60900	0.0692379	5.98735	0.200738	0.654126	0.90367	No
AT1G03106	0.116522	2.00621	0.20068	0.654173	0.90367	No
AT5G17020	0.0576996	6.53556	0.200669	0.654181	0.90367	No
AT2G31870	-0.084405	2.26529	0.200463	0.654347	0.903755	No
AT1G30470	0.0496008	6.04238	0.200434	0.654371	0.903755	No
AT5G49300	0.106004	2.19429	0.200424	0.654379	0.903755	No
AT2G23890	0.0673092	3.88442	0.199983	0.654735	0.904184	No
AT3G05560	-0.0697146	6.23172	0.19988	0.654817	0.904235	No
AT5G02470	-0.0692749	3.33501	0.199763	0.654912	0.904269	No
AT5G11710	-0.0559654	7.03036	0.199692	0.654969	0.904269	No
AT5G65930	-0.0558475	5.93401	0.199681	0.654979	0.904269	No
AT1G64390	0.092254	8.96975	0.19946	0.655157	0.904452	No
AT4G14930	0.0695854	4.7275	0.199383	0.65522	0.904477	No
AT1G78610	-0.0616959	5.25624	0.199267	0.655313	0.904543	No
AT2G23330	-0.0756496	3.09359	0.199146	0.655411	0.904616	No
AT5G08150	0.176187	0.284736	0.199032	0.655503	0.904622	No
AT4G11320	0.190127	8.76481	0.199024	0.65551	0.904622	No
AT4G24610	-0.0702748	4.33645	0.198877	0.655628	0.904622	No
AT3G10525	-0.069801	4.71376	0.198857	0.655645	0.904622	No
AT1G70895	-0.0914898	2.54966	0.198833	0.655664	0.904622	No
AT1G69325	0.111389	1.26669	0.198777	0.65571	0.904622	No
AT2G45315	-0.0823281	2.53034	0.198747	0.655734	0.904622	No
AT3G13210	0.144552	-0.34186	0.198419	0.656	0.904837	No
AT4G03240	-0.0649812	3.30096	0.198388	0.656025	0.904837	No
AT5G14790	0.0593407	5.39566	0.198387	0.656026	0.904837	No
AT1G27921	-0.101666	3.16212	0.198241	0.656145	0.904938	No
AT1G79060	0.07257	3.04972	0.197863	0.656451	0.905277	No
AT5G18475	0.099312	1.63937	0.197749	0.656544	0.905277	No
AT5G67090	-0.105027	1.81966	0.197733	0.656557	0.905277	No
AT2G31085	-0.109202	2.75899	0.197714	0.656572	0.905277	No
AT3G18310	-0.0738056	3.09764	0.197586	0.656676	0.905297	No
AT5G65687	-0.0732201	4.16618	0.197584	0.656678	0.905297	No
AT3G11290	0.0558433	3.99089	0.197327	0.656887	0.905309	No
AT3G06190	-0.0523842	5.45667	0.197321	0.656892	0.905309	No
AT4G09720	0.0498996	5.49927	0.197267	0.656936	0.905309	No
AT5G56580	0.0976332	1.94316	0.197265	0.656938	0.905309	No
AT5G10100	-0.0990403	2.77312	0.197194	0.656996	0.905309	No
AT2G35240	-0.072665	3.54107	0.197184	0.657004	0.905309	No
AT1G11400	-0.0566859	5.00738	0.197179	0.657008	0.905309	No
AT5G25220	0.0678011	4.71951	0.197126	0.657051	0.905309	No
AT1G26890	0.130017	0.395624	0.19702	0.657137	0.905365	No
AT5G46170	0.0526352	5.0799	0.19694	0.657203	0.905393	No
AT5G08370	-0.0817955	4.74635	0.196868	0.657261	0.905407	No
AT4G00755	-0.0605592	4.51107	0.196798	0.657318	0.905407	No
AT2G46760	-0.0952812	1.93275	0.19676	0.657349	0.905407	No
AT1G01600	0.144506	5.48174	0.196582	0.657494	0.905519	No
AT5G18410	-0.0530674	5.97911	0.19643	0.657618	0.905519	No
AT3G51530	0.0738115	2.461	0.196335	0.657696	0.905519	No
AT1G68340	-0.0960382	2.03497	0.19633	0.6577	0.905519	No
AT5G67410	0.137629	0.160858	0.196306	0.657719	0.905519	No
AT3G16180	0.0708757	6.41481	0.196266	0.657751	0.905519	No
AT4G15940	-0.058762	4.90484	0.196258	0.657759	0.905519	No
AT5G18520	-0.0583696	7.52935	0.196196	0.657809	0.905519	No
AT1G04270	-0.0658778	7.48241	0.196158	0.65784	0.905519	No
AT3G27280	-0.0757601	3.58888	0.195854	0.658089	0.905748	No
AT1G04840	0.175404	-0.38242	0.195804	0.658129	0.905748	No
AT2G45710	0.0603306	3.79873	0.195787	0.658143	0.905748	No
AT5G03150	0.0710508	6.77506	0.19565	0.658255	0.90584	No
AT3G07420	0.105106	3.66448	0.195475	0.658399	0.905895	No
AT1G30480	-0.0597207	3.79004	0.195426	0.658438	0.905895	No
AT2G45220	0.114563	6.94357	0.195333	0.658515	0.905895	No
AT1G55430	-0.149807	1.82395	0.195331	0.658516	0.905895	No
AT3G59380	-0.0537841	4.83472	0.195282	0.658556	0.905895	No
AT3G06240	-0.0606175	3.78173	0.195231	0.658598	0.905895	No
AT5G54530	-0.117434	3.00761	0.195203	0.658621	0.905895	No
AT3G59530	-0.126897	0.581365	0.195157	0.658659	0.905895	No
AT1G10030	-0.0661195	4.22852	0.194911	0.65886	0.906109	No
AT4G10270	0.20596	2.81177	0.194829	0.658927	0.906139	No
AT1G79640	0.0955091	1.60265	0.194573	0.659138	0.906169	No
AT3G23060	0.192121	-0.00387765	0.194568	0.659142	0.906169	No
AT5G23040	-0.0622132	6.35539	0.194524	0.659177	0.906169	No
AT4G21320	-0.096241	1.71508	0.194461	0.659229	0.906169	No
AT3G42790	-0.0559507	5.93007	0.19446	0.65923	0.906169	No
AT5G27430	-0.0584982	4.7667	0.194408	0.659273	0.906169	No
AT1G05090	0.100267	1.44172	0.194391	0.659287	0.906169	No
AT4G16530	-0.0624512	3.62932	0.194359	0.659314	0.906169	No
AT3G04730	0.0633312	8.14448	0.194246	0.659406	0.906234	No
AT5G15890	0.105299	1.98796	0.194175	0.659464	0.906251	No
AT4G36150	0.0902517	2.12063	0.194028	0.659585	0.906355	No
AT1G26190	0.0583361	4.04069	0.193957	0.659644	0.906362	No
AT4G35930	0.0973249	2.32053	0.193857	0.659726	0.906362	No
AT1G23030	0.0929098	6.95729	0.193815	0.65976	0.906362	No
AT5G15790	0.0739116	3.24008	0.193685	0.659867	0.906362	No
AT1G66890	-0.0889332	2.39868	0.193615	0.659925	0.906362	No
AT5G66320	0.0691706	3.26896	0.193566	0.659965	0.906362	No
AT1G72320	0.0622935	4.34774	0.19349	0.660027	0.906362	No
AT1G26150	0.0771269	5.27882	0.193424	0.660082	0.906362	No
AT3G07030	-0.0747363	3.96105	0.193412	0.660092	0.906362	No
AT2G14860	0.111131	1.35073	0.193398	0.660103	0.906362	No
AT5G19830	-0.0915764	1.40062	0.193372	0.660125	0.906362	No
AT2G47700	-0.0673949	5.8739	0.193358	0.660137	0.906362	No
AT3G44670	0.0865277	4.60171	0.193302	0.660183	0.906362	No
AT2G39430	-0.0952408	6.60502	0.193215	0.660254	0.906395	No
AT1G48110	0.0553982	6.08899	0.193163	0.660297	0.906395	No
AT1G09050	-0.099942	1.79666	0.193067	0.660376	0.90644	No
AT4G21510	-0.0737059	2.50533	0.192914	0.660502	0.906551	No
AT5G56520	-0.125186	3.19831	0.19284	0.660564	0.906573	No
AT4G35040	-0.0588157	5.40182	0.192779	0.660614	0.90658	No
AT1G03060	-0.0667091	6.86029	0.192222	0.661074	0.907148	No
AT2G46750	0.263727	3.22971	0.19215	0.661133	0.907167	No
AT5G04240	0.049662	5.30557	0.192038	0.661226	0.907188	No
AT4G25480	-0.33458	-0.294978	0.192021	0.66124	0.907188	No
AT3G25430	0.0854332	2.27889	0.19179	0.661431	0.907312	No
AT2G33290	0.0661776	3.04381	0.19175	0.661464	0.907312	No
AT4G30000	0.07197	3.07991	0.191724	0.661486	0.907312	No
AT1G29350	-0.0576236	4.94612	0.191584	0.661602	0.907312	No
AT3G19590	0.0786245	3.08935	0.191466	0.661699	0.907312	No
AT4G12540	-0.129711	0.53657	0.191411	0.661745	0.907312	No
AT5G57780	0.0907108	4.03199	0.191374	0.661776	0.907312	No
AT1G23450	-0.16594	-0.453857	0.191369	0.661779	0.907312	No
AT3G21290	0.0543477	4.54854	0.191366	0.661782	0.907312	No
AT5G15900	-0.112847	2.23108	0.191361	0.661786	0.907312	No
AT3G59520	-0.0693201	2.91114	0.191304	0.661833	0.907315	No
AT1G10560	-0.0937726	2.77351	0.191093	0.662008	0.907492	No
AT5G03220	0.0698739	3.40342	0.190997	0.662088	0.907507	No
AT5G48330	-0.0672206	3.38048	0.19097	0.662111	0.907507	No
AT4G24430	0.149196	0.757294	0.190668	0.662361	0.907626	No
AT5G65510	0.152837	0.662625	0.190651	0.662375	0.907626	No
AT3G06920	0.095436	1.89615	0.19065	0.662376	0.907626	No
AT1G59620	0.0950468	2.8216	0.190646	0.662379	0.907626	No
AT2G46580	0.0667599	3.6313	0.190497	0.662503	0.907733	No
AT2G41280	-0.198361	1.5594	0.190368	0.662611	0.907818	No
AT2G26780	-0.0571774	6.02319	0.190237	0.66272	0.907868	No
AT1G49490	0.112954	0.675023	0.190214	0.662739	0.907868	No
AT5G18420	0.0531938	4.72051	0.189971	0.662941	0.908076	No
AT4G02210	-0.0650236	3.73079	0.189917	0.662986	0.908076	No
AT3G48340	0.13803	4.91309	0.189867	0.663027	0.908076	No
AT4G31120	0.0731456	4.1357	0.189735	0.663137	0.908085	No
AT5G45070	-0.127527	4.49514	0.189672	0.663189	0.908085	No
AT3G20570	0.0861508	4.20137	0.189618	0.663235	0.908085	No
AT5G44790	-0.0628411	8.07859	0.189327	0.663477	0.908085	No
AT4G35530	0.0683282	2.94733	0.189313	0.663489	0.908085	No
AT4G04870	0.064391	3.19476	0.189277	0.663519	0.908085	No
AT1G31130	0.0723295	6.63076	0.189271	0.663524	0.908085	No
AT5G03380	-0.0710152	6.07389	0.189261	0.663533	0.908085	No
AT5G02140	0.119285	0.666656	0.189257	0.663536	0.908085	No
AT3G08530	-0.0658579	8.89144	0.189236	0.663553	0.908085	No
AT4G27900	-0.0796759	3.509	0.189225	0.663563	0.908085	No
AT2G38820	-0.0964084	3.48799	0.189203	0.663581	0.908085	No
AT3G01980	0.0649399	3.87239	0.188761	0.66395	0.908527	No
AT4G23060	0.101377	4.31834	0.188696	0.664004	0.908538	No
AT1G09690	-0.0879653	7.33292	0.188212	0.664409	0.90898	No
AT4G28370	-0.0570396	4.93702	0.188201	0.664418	0.90898	No
AT5G48660	-0.0858495	2.64001	0.188135	0.664473	0.908993	No
AT5G45100	0.0691436	4.97035	0.187968	0.664613	0.909052	No
AT1G78860	0.139268	3.40398	0.187937	0.664639	0.909052	No
AT5G56290	-0.0522258	6.033	0.187821	0.664736	0.909052	No
AT3G08980	0.119796	0.570171	0.187814	0.664742	0.909052	No
AT1G68430	0.132283	-0.132286	0.187653	0.664878	0.909052	No
AT5G15470	-0.0505996	5.59947	0.187615	0.664909	0.909052	No
AT4G25830	0.0812385	6.20277	0.187612	0.664911	0.909052	No
AT2G19530	0.0994243	1.20383	0.187612	0.664911	0.909052	No
AT3G08020	0.0592446	4.24883	0.187594	0.664927	0.909052	No
AT1G07260	0.096273	3.59	0.187517	0.664991	0.909077	No
AT3G23670	-0.105753	3.14931	0.186953	0.665465	0.909372	No
AT5G08570	-0.0591145	5.90813	0.186931	0.665484	0.909372	No
AT3G21340	-0.108179	2.77552	0.186902	0.665508	0.909372	No
AT1G06410	0.0607371	7.58398	0.186882	0.665524	0.909372	No
AT3G46580	0.0734369	2.5964	0.186864	0.665539	0.909372	No
AT2G28890	-0.0696804	6.39991	0.186805	0.665589	0.909372	No
AT3G06320	-0.0937233	1.98456	0.186719	0.665661	0.909372	No
AT5G09880	0.0596111	6.12092	0.186696	0.665681	0.909372	No
AT2G03450	-0.0662717	3.9155	0.186667	0.665705	0.909372	No
AT5G44635	-0.0904331	3.29272	0.186648	0.665721	0.909372	No
AT3G18930	0.0673375	3.83564	0.186447	0.665891	0.909372	No
AT5G61600	-0.187642	3.28873	0.186387	0.665941	0.909372	No
AT3G11460	0.141756	-0.112304	0.186337	0.665983	0.909372	No
AT1G63930	-0.159712	0.952929	0.186258	0.666049	0.909372	No
AT5G61020	-0.0557816	6.08719	0.186241	0.666064	0.909372	No
AT2G44860	0.0568228	4.78792	0.186234	0.66607	0.909372	No
AT5G28840	0.0635487	7.29826	0.18622	0.666082	0.909372	No
AT1G01820	-0.0531873	5.76563	0.186144	0.666146	0.909372	No
AT1G69670	0.0572742	4.54609	0.186112	0.666173	0.909372	No
AT1G08530	-0.0668056	3.1524	0.186081	0.666198	0.909372	No
AT1G08420	-0.0566963	6.56444	0.186067	0.66621	0.909372	No
AT5G27720	-0.0497391	5.49255	0.186065	0.666212	0.909372	No
AT1G44740	-0.16284	-0.42007	0.18573	0.666495	0.909529	No
AT2G13970	0.0609318	4.892	0.18564	0.66657	0.909529	No
AT5G19770	-0.0886169	9.65097	0.185638	0.666573	0.909529	No
AT5G39710	0.0913971	1.42214	0.185595	0.666608	0.909529	No
AT3G11400	-0.0589758	6.48768	0.185522	0.66667	0.909529	No
AT1G18740	0.105714	5.69325	0.18552	0.666672	0.909529	No
AT5G02580	-0.0866696	4.52628	0.185509	0.666681	0.909529	No
AT3G56720	-0.055854	5.05206	0.185496	0.666692	0.909529	No
AT3G06080	0.0659312	4.7108	0.185427	0.66675	0.909546	No
AT3G27250	-0.144797	1.67002	0.185201	0.666941	0.909667	No
AT2G44770	-0.0512261	5.64728	0.185172	0.666965	0.909667	No
AT4G02440	-0.0546051	4.48382	0.185159	0.666976	0.909667	No
AT1G27900	0.0571749	4.04559	0.185105	0.667022	0.909667	No
AT1G06080	-0.123815	5.17758	0.185047	0.667071	0.909672	No
AT2G21380	0.0594784	5.73445	0.184729	0.66734	0.909976	No
AT3G09550	0.123491	0.457916	0.184614	0.667438	0.910047	No
AT5G17440	-0.0680027	4.66327	0.184529	0.667509	0.910059	No
AT4G15010	-0.0525246	4.22894	0.184423	0.667599	0.910059	No
AT5G39670	0.217361	1.34369	0.184414	0.667607	0.910059	No
AT5G51180	0.0548498	4.97095	0.184313	0.667693	0.910059	No
AT5G44120	0.676906	5.66853	0.184269	0.66773	0.910059	No
AT2G26650	-0.0557377	6.58427	0.184242	0.667753	0.910059	No
AT1G53645	0.0704161	4.28415	0.184174	0.66781	0.910059	No
AT1G65590	0.0660065	5.95532	0.184123	0.667854	0.910059	No
AT1G76560	-0.0950013	3.34625	0.184087	0.667884	0.910059	No
AT5G65020	0.0747978	9.05874	0.184064	0.667904	0.910059	No
AT1G27750	0.0512346	4.73994	0.183987	0.667969	0.910086	No
AT4G31620	0.133965	0.38696	0.183844	0.66809	0.910189	No
AT3G54320	0.0863541	2.5325	0.183753	0.668168	0.910232	No
AT4G08810	0.057379	6.51461	0.18367	0.668238	0.910262	No
AT5G12430	-0.0537626	5.53509	0.183619	0.668281	0.910262	No
AT1G07650	-0.0729563	6.81796	0.183467	0.668411	0.910331	No
AT4G02590	0.0502646	5.42857	0.183452	0.668423	0.910331	No
AT3G56320	-0.0908882	2.25753	0.183376	0.668488	0.910356	No
AT3G52420	0.0840759	2.13651	0.183299	0.668554	0.91036	No
AT4G13950	-0.0822463	2.86206	0.183198	0.668639	0.91036	No
AT1G70250	-0.07244	2.53119	0.183179	0.668656	0.91036	No
AT3G56760	-0.0542343	4.82315	0.183158	0.668673	0.91036	No
AT3G22220	0.0572677	4.4604	0.182966	0.668836	0.910519	No
AT3G51260	-0.0543052	6.44993	0.182659	0.669098	0.910647	No
AT4G25100	0.0901671	8.85048	0.182615	0.669136	0.910647	No
AT3G01850	0.0627585	4.3328	0.182548	0.669193	0.910647	No
AT4G14905	0.0602324	3.60532	0.18254	0.669199	0.910647	No
AT1G73200	-0.054908	5.46713	0.182521	0.669215	0.910647	No
AT3G51250	-0.0538665	5.54014	0.182485	0.669246	0.910647	No
AT2G46740	0.0725225	6.44968	0.182454	0.669273	0.910647	No
AT3G07890	0.0513371	5.33504	0.182427	0.669296	0.910647	No
AT3G18620	-0.0586512	3.64181	0.182264	0.669435	0.910766	No
AT3G46510	-0.0513742	6.42719	0.182217	0.669475	0.910766	No
AT3G03360	0.0603711	3.4757	0.182072	0.669598	0.910853	No
AT1G35660	-0.0624959	3.40058	0.182032	0.669633	0.910853	No
AT1G54310	0.0845263	3.07681	0.18189	0.669754	0.910853	No
AT4G30920	-0.0643618	5.97842	0.181835	0.669801	0.910853	No
AT1G55760	-0.0886049	4.06212	0.18183	0.669805	0.910853	No
AT5G42480	0.0748316	3.9941	0.181821	0.669813	0.910853	No
AT2G37340	-0.0630232	5.85998	0.181636	0.669971	0.910922	No
AT5G66110	0.255871	-0.652517	0.181626	0.66998	0.910922	No
AT4G32620	-0.0546991	5.25262	0.1816	0.670002	0.910922	No
AT4G30993	0.0537603	4.57434	0.181253	0.670298	0.911132	No
AT3G49050	0.0563493	4.4668	0.181223	0.670324	0.911132	No
AT2G32300	-0.0858576	6.76575	0.181191	0.670352	0.911132	No
AT5G56610	-0.069385	3.11196	0.181036	0.670485	0.911132	No
AT4G30870	-0.0728452	2.66088	0.181025	0.670494	0.911132	No
AT4G36540	0.0726362	5.99527	0.180982	0.67053	0.911132	No
AT4G17330	0.0597167	7.23899	0.180947	0.670561	0.911132	No
AT1G56120	0.135399	0.26117	0.18092	0.670584	0.911132	No
AT2G28040	0.152704	0.102928	0.180877	0.67062	0.911132	No
AT3G60770	-0.0629423	7.04957	0.18086	0.670635	0.911132	No
AT2G32170	0.0525236	5.14891	0.180777	0.670707	0.911132	No
AT5G42080	-0.0560855	7.90593	0.18075	0.67073	0.911132	No
AT2G20960	0.0661803	6.38665	0.180687	0.670784	0.911132	No
AT1G71070	0.0516002	5.60336	0.180659	0.670807	0.911132	No
AT1G78300	-0.0650224	7.85984	0.180619	0.670842	0.911132	No
AT1G64270	0.0763508	3.22657	0.180228	0.671177	0.911506	No
AT5G24960	0.128763	1.00286	0.180191	0.671209	0.911506	No
AT2G26640	-0.0644093	5.33999	0.179983	0.671388	0.911548	No
AT1G49130	-0.0974908	5.21926	0.179942	0.671423	0.911548	No
AT5G60860	-0.0724799	4.31268	0.179899	0.67146	0.911548	No
AT1G07960	-0.0575527	4.99592	0.179773	0.671568	0.911548	No
AT1G04650	-0.0934821	1.1509	0.179748	0.67159	0.911548	No
AT3G19950	-0.0561886	5.09808	0.179745	0.671593	0.911548	No
AT1G72720	0.118582	0.495842	0.179673	0.671655	0.911548	No
AT5G45690	0.387465	0.540434	0.179633	0.671689	0.911548	No
AT1G54290	0.0631363	3.37901	0.179633	0.671689	0.911548	No
AT5G60390	-0.0756589	10.2959	0.179614	0.671705	0.911548	No
AT3G56300	0.105063	1.46253	0.179569	0.671744	0.911548	No
AT3G47550	-0.0623712	5.26141	0.179343	0.671938	0.911676	No
AT4G12600	-0.0781869	4.5202	0.179317	0.671961	0.911676	No
AT3G15000	0.0677199	6.06103	0.17928	0.671992	0.911676	No
AT4G12020	-0.058757	4.89878	0.179234	0.672032	0.911676	No
AT3G51370	-0.0538637	7.05894	0.179193	0.672067	0.911676	No
AT5G47740	-0.103328	3.94041	0.179138	0.672116	0.911679	No
AT4G23950	0.10997	1.3713	0.178907	0.672314	0.911886	No
AT4G32480	-0.0855952	5.67284	0.17873	0.672467	0.911898	No
AT4G37030	-0.0994767	2.02548	0.178577	0.672599	0.911898	No
AT3G21360	-0.0755733	2.52914	0.178518	0.67265	0.911898	No
AT1G05790	0.0522386	5.27066	0.178472	0.67269	0.911898	No
AT1G12470	-0.0505195	6.00176	0.178421	0.672734	0.911898	No
AT5G56940	-0.0664914	3.82982	0.178374	0.672774	0.911898	No
AT2G47440	0.123896	6.61364	0.178312	0.672828	0.911898	No
AT4G27470	-0.0606689	4.65358	0.178292	0.672845	0.911898	No
AT5G13790	0.103603	1.30667	0.178274	0.672861	0.911898	No
AT4G08580	-0.0620214	3.67196	0.178227	0.672901	0.911898	No
AT1G72470	-0.0737245	5.27052	0.178197	0.672927	0.911898	No
AT3G56070	0.079663	4.05472	0.178188	0.672935	0.911898	No
AT1G26880	-0.0590632	6.01024	0.178165	0.672955	0.911898	No
AT1G07790	0.0610134	4.38308	0.178134	0.672982	0.911898	No
AT5G53990	0.0913093	3.51321	0.178051	0.673054	0.911898	No
AT4G14950	-0.0493734	5.00894	0.178002	0.673096	0.911898	No
AT1G47240	-0.0594306	4.37885	0.177891	0.673192	0.911898	No
AT2G17850	0.209859	1.27353	0.177891	0.673192	0.911898	No
AT5G55900	-0.0880971	1.67436	0.17789	0.673193	0.911898	No
AT4G00490	0.0628783	3.9418	0.177672	0.673381	0.912058	No
AT4G30160	-0.0594202	6.99324	0.177611	0.673435	0.912058	No
AT3G47348	0.144131	0.672469	0.177594	0.673449	0.912058	No
AT3G49730	0.0756652	2.27985	0.177427	0.673594	0.912082	No
AT3G62110	-0.0752659	4.84805	0.177329	0.673679	0.912082	No
AT1G21810	-0.146486	0.077259	0.177324	0.673683	0.912082	No
AT1G71865	-0.0617887	3.36475	0.177299	0.673704	0.912082	No
AT3G58170	-0.0532561	5.15967	0.177211	0.673781	0.912082	No
AT1G76500	-0.0716745	4.01139	0.17721	0.673782	0.912082	No
AT2G37195	-0.0889929	1.31619	0.177204	0.673787	0.912082	No
AT1G74510	0.0501127	5.26782	0.177123	0.673857	0.912115	No
AT1G66160	-0.148714	4.3027	0.176904	0.674048	0.912171	No
AT1G03457	0.0680013	4.55	0.176869	0.674078	0.912171	No
AT1G01950	0.0573921	5.24444	0.176838	0.674104	0.912171	No
AT5G49800	0.0747924	4.48568	0.176732	0.674197	0.912171	No
AT4G28500	0.0998344	1.25563	0.176728	0.6742	0.912171	No
AT5G03680	-0.122302	0.613248	0.176649	0.674269	0.912171	No
AT1G14370	0.0714241	4.94603	0.176637	0.67428	0.912171	No
AT4G15620	0.117118	2.47649	0.176551	0.674354	0.912171	No
AT3G63240	0.0582391	4.12797	0.176551	0.674354	0.912171	No
AT1G76040	-0.104691	4.65783	0.176548	0.674357	0.912171	No
AT5G08630	-0.0543636	4.36734	0.176332	0.674545	0.912363	No
AT3G21100	-0.0636758	4.08459	0.175897	0.674924	0.912745	No
AT5G10520	0.0780506	3.43556	0.175821	0.674989	0.912745	No
AT1G08490	0.0524367	4.94538	0.175809	0.675	0.912745	No
AT1G17400	-0.121109	1.4966	0.175654	0.675135	0.912745	No
AT1G31770	0.0772869	6.3476	0.175646	0.675142	0.912745	No
AT5G18000	0.126891	0.239151	0.175563	0.675215	0.912745	No
AT4G39420	-0.0570042	6.00139	0.17556	0.675217	0.912745	No
AT1G73965	-0.141708	0.90045	0.175525	0.675248	0.912745	No
AT1G01940	0.0676218	3.12365	0.175507	0.675263	0.912745	No
AT2G23070	-0.0525451	7.22509	0.175464	0.675301	0.912745	No
AT5G48740	-0.115231	1.21327	0.175398	0.675358	0.912745	No
AT4G24160	-0.0643816	5.78423	0.175376	0.675377	0.912745	No
AT5G38350	-0.118599	1.21399	0.175255	0.675483	0.912815	No
AT1G14610	-0.0534514	6.98428	0.175212	0.675521	0.912815	No
AT1G05760	0.105566	2.07833	0.17509	0.675627	0.912855	No
AT5G42870	-0.0537864	6.60461	0.175073	0.675642	0.912855	No
AT1G47980	-0.381533	1.81491	0.174817	0.675866	0.913025	No
AT4G14370	-0.105787	2.86307	0.174803	0.675878	0.913025	No
AT1G36060	-0.0873033	3.86156	0.174771	0.675906	0.913025	No
AT4G18197	0.102578	3.53809	0.174674	0.675991	0.913053	No
AT5G43140	0.0769041	2.25181	0.174643	0.676018	0.913053	No
AT3G45970	-0.16131	6.03475	0.174472	0.676167	0.913193	No
AT3G12990	-0.0705608	2.72423	0.174086	0.676506	0.913327	No
AT1G12330	-0.0668633	4.61516	0.174062	0.676527	0.913327	No
AT1G54440	-0.0629784	3.73963	0.174062	0.676527	0.913327	No
AT3G17611	0.0635754	3.25807	0.174001	0.67658	0.913327	No
AT2G33680	0.100084	0.988689	0.173955	0.676621	0.913327	No
AT4G16770	-0.0589609	3.68286	0.173938	0.676636	0.913327	No
AT2G24270	0.0955074	8.08311	0.173913	0.676658	0.913327	No
AT3G27820	0.050508	6.55682	0.173862	0.676702	0.913327	No
AT3G05320	-0.130923	3.13409	0.173794	0.676762	0.913327	No
AT3G48060	0.0498963	4.88975	0.173731	0.676817	0.913327	No
AT4G17970	-0.145056	1.2389	0.173697	0.676847	0.913327	No
AT3G28700	-0.0800031	2.74881	0.173693	0.67685	0.913327	No
AT2G14890	-0.0816703	9.62227	0.173678	0.676863	0.913327	No
AT1G53180	-0.0798818	5.51632	0.173571	0.676957	0.913392	No
AT1G22070	0.0557404	4.50963	0.173382	0.677124	0.913555	No
AT4G14520	-0.0649965	3.09066	0.173231	0.677256	0.913672	No
AT5G35450	-0.0579211	4.25851	0.173134	0.677341	0.913674	No
AT3G45420	-0.126471	0.543842	0.173077	0.677391	0.913674	No
AT1G05530	0.12456	1.97323	0.173072	0.677396	0.913674	No
AT3G09160	0.119333	2.91091	0.172976	0.67748	0.913726	No
AT1G12600	-0.133858	-0.165218	0.172912	0.677536	0.91374	No
AT1G67470	0.0953987	1.16917	0.172788	0.677646	0.913787	No
AT5G04810	0.0707476	6.66346	0.172719	0.677706	0.913787	No
AT1G58250	-0.0577982	6.43786	0.17271	0.677714	0.913787	No
AT4G09520	0.0575287	3.56046	0.172664	0.677755	0.913787	No
AT1G63780	0.0694258	3.22297	0.172558	0.677848	0.913851	No
AT5G25880	-0.156902	-0.215724	0.172506	0.677894	0.913851	No
AT1G80370	0.100944	2.24806	0.172383	0.678002	0.913876	No
AT5G63930	-0.0546296	5.57321	0.172295	0.67808	0.913876	No
AT2G39180	0.0757975	5.56269	0.17229	0.678085	0.913876	No
AT5G53970	0.0846549	4.12852	0.172256	0.678114	0.913876	No
AT3G24010	-0.0631043	3.80742	0.172224	0.678142	0.913876	No
AT1G01880	-0.117524	0.551443	0.172168	0.678192	0.913882	No
AT5G62540	-0.0562942	4.79946	0.172074	0.678275	0.913931	No
AT1G27100	0.0896856	5.3637	0.171914	0.678416	0.913987	No
AT2G35880	-0.0620063	7.77009	0.171877	0.678449	0.913987	No
AT1G54220	-0.0555907	4.24364	0.171871	0.678454	0.913987	No
AT2G34150	-0.0664252	4.92006	0.171742	0.678569	0.914012	No
AT5G11070	-0.122436	3.66983	0.171684	0.678619	0.914012	No
AT3G60220	0.0612068	3.80319	0.171614	0.678681	0.914012	No
AT5G17165	0.111647	1.24745	0.171608	0.678687	0.914012	No
AT4G37940	-0.129933	1.90062	0.171591	0.678702	0.914012	No
AT1G59540	-0.0907305	2.53889	0.171474	0.678805	0.914088	No
AT4G13830	0.0656109	4.55326	0.171408	0.678863	0.914105	No
AT5G65270	0.0548345	5.47091	0.171287	0.678971	0.914188	No
AT3G07080	0.0588193	3.63605	0.171178	0.679067	0.91419	No
AT5G10410	-0.110579	2.10612	0.171054	0.679177	0.91419	No
AT5G01100	-0.127413	2.06423	0.171037	0.679192	0.91419	No
AT1G04690	-0.0532561	6.5876	0.171033	0.679195	0.91419	No
ATCG00630	0.197884	0.529992	0.171025	0.679202	0.91419	No
AT1G15210	0.0801175	8.06756	0.170766	0.679432	0.914438	No
AT2G25560	0.0602679	3.24144	0.170489	0.679677	0.914684	No
AT4G24330	-0.0511525	6.77259	0.170452	0.679711	0.914684	No
AT5G05365	-0.15627	0.465984	0.170346	0.679804	0.914684	No
AT1G73590	0.0629935	4.15416	0.170217	0.679919	0.914684	No
AT5G27650	0.0493431	4.864	0.170144	0.679983	0.914684	No
AT5G67420	0.059961	7.03056	0.170103	0.68002	0.914684	No
AT3G59640	0.0577793	3.42676	0.170099	0.680024	0.914684	No
AT2G43770	-0.0571722	4.21904	0.170064	0.680055	0.914684	No
AT1G68650	-0.0624808	3.30088	0.170039	0.680077	0.914684	No
AT2G32140	0.224002	1.40036	0.17001	0.680103	0.914684	No
AT1G68238	0.200029	0.788838	0.16999	0.68012	0.914684	No
AT4G08240	0.0585159	3.24426	0.169916	0.680186	0.91471	No
AT3G58050	-0.0478988	5.58954	0.169866	0.680231	0.91471	No
AT4G03070	-0.11065	4.17352	0.169736	0.680347	0.914803	No
AT5G20110	0.0772325	3.8091	0.169639	0.680433	0.914857	No
AT4G30820	-0.0702583	2.7705	0.169343	0.680697	0.915103	No
AT5G16130	-0.0666629	7.24144	0.169278	0.680754	0.915103	No
AT5G44005	-0.131227	0.918155	0.169251	0.680778	0.915103	No
AT5G52510	-0.0753589	6.02338	0.169227	0.6808	0.915103	No
AT5G15870	-0.0543811	4.95664	0.169164	0.680856	0.915117	No
AT4G01810	-0.049752	5.81832	0.168746	0.681228	0.915556	No
AT2G46192	0.12547	0.504098	0.168663	0.681302	0.915594	No
AT1G63500	-0.0589436	6.61256	0.168551	0.681403	0.915648	No
AT2G33210	0.067906	4.67381	0.168515	0.681435	0.915648	No
AT5G48570	0.0842622	2.85627	0.168417	0.681523	0.91566	No
AT1G48790	-0.047396	6.08358	0.168402	0.681536	0.91566	No
AT1G79000	0.0532678	6.80516	0.168337	0.681594	0.915676	No
AT5G24318	0.0951013	1.22945	0.168286	0.68164	0.915676	No
AT3G52561	0.183294	2.11469	0.168082	0.681822	0.915859	No
AT3G60660	-0.0946005	1.20146	0.167946	0.681943	0.915956	No
AT3G05675	0.0646719	3.0141	0.167755	0.682114	0.915956	No
AT1G59710	0.0753827	5.27328	0.16775	0.682119	0.915956	No
AT4G35600	-0.0569701	4.9103	0.16771	0.682155	0.915956	No
AT4G22190	0.0553685	5.69048	0.167705	0.68216	0.915956	No
AT4G04220	-0.0965826	0.799099	0.167655	0.682205	0.915956	No
AT2G35160	0.0837328	1.8338	0.167641	0.682217	0.915956	No
AT1G75300	0.134807	-0.00076755	0.167448	0.68239	0.916127	No
AT3G54950	-0.0722767	3.78871	0.16735	0.682478	0.916184	No
AT2G37790	-0.0850118	2.7333	0.166936	0.68285	0.91645	No
AT1G31760	0.0894856	1.07015	0.16693	0.682855	0.91645	No
AT1G64185	-0.133068	0.1077	0.166804	0.682968	0.91645	No
AT5G14830	0.0988341	0.724551	0.166512	0.68323	0.91645	No
AT5G05340	-0.154565	0.318428	0.166476	0.683263	0.91645	No
AT5G06710	0.0881626	1.63207	0.166458	0.683279	0.91645	No
AT2G01735	-0.0572042	4.25251	0.166381	0.683348	0.91645	No
AT5G64740	0.0669686	9.12283	0.166283	0.683436	0.91645	No
AT4G22120	-0.05543	4.94308	0.166221	0.683492	0.91645	No
AT1G29630	-0.0662114	3.03994	0.166105	0.683597	0.91645	No
AT4G11300	-0.0814156	3.69782	0.166064	0.683634	0.91645	No
AT3G18450	0.199914	0.298093	0.165988	0.683703	0.91645	No
AT3G25545	-0.0651759	3.52118	0.165965	0.683723	0.91645	No
AT3G53030	-0.0582361	4.25122	0.165956	0.683731	0.91645	No
AT3G05210	-0.0556453	4.27245	0.16584	0.683836	0.91645	No
AT5G06340	0.0638439	5.06886	0.165724	0.68394	0.91645	No
AT2G18100	-0.0835764	2.08488	0.16568	0.68398	0.91645	No
AT5G56900	-0.0548588	4.76755	0.165623	0.684031	0.91645	No
AT1G53850	-0.0505929	5.66167	0.165578	0.684072	0.91645	No
AT3G01690	0.0681236	7.56793	0.165561	0.684087	0.91645	No
AT3G03560	-0.0524877	4.75921	0.165556	0.684092	0.91645	No
AT1G77990	0.10689	2.91131	0.165537	0.684109	0.91645	No
AT4G01720	-0.0874882	3.86622	0.165469	0.684171	0.91645	No
AT2G02750	0.143185	-0.0354747	0.165409	0.684225	0.91645	No
AT4G12270	-0.129173	0.514746	0.165382	0.684249	0.91645	No
AT2G34570	0.0731328	2.30204	0.165348	0.68428	0.91645	No
AT1G12070	-0.081698	2.24186	0.165334	0.684292	0.91645	No
AT4G19880	0.0631654	7.51404	0.165328	0.684298	0.91645	No
AT1G73760	-0.0590263	4.06696	0.165328	0.684298	0.91645	No
AT1G29850	-0.0568468	5.9538	0.165223	0.684393	0.91645	No
AT4G32750	-0.0599881	3.5762	0.165212	0.684403	0.91645	No
AT2G43810	0.0573004	4.06721	0.165187	0.684425	0.91645	No
AT1G74450	-0.135311	4.54782	0.16513	0.684477	0.91645	No
AT2G32560	0.0786957	5.97349	0.165117	0.684489	0.91645	No
AT1G09040	0.0780918	2.12963	0.165074	0.684527	0.91645	No
AT4G18300	0.0606881	3.17051	0.165028	0.684569	0.91645	No
AT3G10720	0.0720081	6.68743	0.164992	0.684602	0.91645	No
AT2G38370	-0.0618225	3.17404	0.164984	0.684609	0.91645	No
AT3G61570	-0.0586208	4.02625	0.164981	0.684612	0.91645	No
AT2G18915	-0.0540975	4.48001	0.164975	0.684617	0.91645	No
AT1G04040	-0.0644148	8.53385	0.164932	0.684656	0.91645	No
AT1G35255	-0.136104	-0.0379054	0.164872	0.68471	0.91645	No
AT5G63150	-0.0617822	4.14614	0.164779	0.684794	0.91645	No
AT1G23220	0.0569673	3.38748	0.164769	0.684803	0.91645	No
AT2G47640	-0.0592694	4.21553	0.164765	0.684806	0.91645	No
AT1G77320	-0.064281	3.38947	0.164681	0.684883	0.91645	No
AT5G13860	-0.0600826	3.53528	0.16463	0.684929	0.91645	No
AT2G16485	0.0491125	5.67057	0.164595	0.684961	0.91645	No
AT2G19950	0.046072	5.89857	0.164588	0.684967	0.91645	No
AT4G35880	0.054619	4.48622	0.164567	0.684987	0.91645	No
AT3G19210	-0.0863816	2.17183	0.164518	0.68503	0.91645	No
AT5G06440	0.0562558	5.77207	0.164474	0.68507	0.91645	No
AT4G34131	-0.0779716	5.70071	0.164327	0.685203	0.916566	No
AT3G20650	-0.0478272	4.38706	0.164066	0.685441	0.916802	No
AT1G70060	0.0503702	6.09237	0.164031	0.685472	0.916802	No
AT1G68910	-0.0554056	4.69146	0.163964	0.685533	0.916823	No
AT3G54540	-0.0469105	6.31134	0.163776	0.685703	0.916923	No
AT1G14830	-0.0536945	7.22435	0.163679	0.685791	0.916923	No
AT4G09030	-0.112116	5.42688	0.163669	0.685801	0.916923	No
AT5G17350	0.242809	1.60214	0.163595	0.685868	0.916923	No
AT3G46540	-0.0643215	3.91578	0.163587	0.685875	0.916923	No
AT4G32820	0.0599285	4.83868	0.163484	0.685969	0.916923	No
AT5G47810	-0.100229	3.26866	0.163482	0.685971	0.916923	No
AT3G17580	-0.079628	4.19334	0.163475	0.685977	0.916923	No
AT1G08060	0.0543562	4.81315	0.163249	0.686183	0.916988	No
AT3G52680	0.0877539	1.83072	0.163002	0.686408	0.916988	No
AT4G22010	0.0616162	7.49867	0.162996	0.686413	0.916988	No
AT1G28420	0.0507455	5.94356	0.16298	0.686428	0.916988	No
AT1G23880	0.0817324	2.29045	0.162958	0.686448	0.916988	No
AT3G50060	0.157775	2.80478	0.16282	0.686573	0.916988	No
AT1G69350	-0.134404	-0.152469	0.162794	0.686597	0.916988	No
AT1G13460	-0.0513736	4.78608	0.162787	0.686603	0.916988	No
AT5G66780	-0.305959	2.47212	0.162767	0.686622	0.916988	No
AT4G16280	0.0605581	4.99012	0.162666	0.686714	0.916988	No
AT3G15210	0.0646958	4.62884	0.1626	0.686774	0.916988	No
AT1G48100	-0.117816	2.67429	0.16259	0.686783	0.916988	No
AT2G27210	-0.0457852	5.46968	0.162589	0.686784	0.916988	No
AT1G09760	-0.0531369	4.86017	0.162583	0.686789	0.916988	No
AT3G26610	0.0923003	3.32293	0.162551	0.686818	0.916988	No
AT5G16370	-0.0717605	6.18245	0.162522	0.686845	0.916988	No
AT4G24080	-0.107389	0.716851	0.162515	0.686852	0.916988	No
AT3G06450	0.0484384	4.8564	0.162512	0.686854	0.916988	No
AT2G39390	-0.0570698	5.70134	0.162163	0.687173	0.917158	No
AT5G51050	0.0606093	3.58752	0.162127	0.687206	0.917158	No
AT5G40570	-0.112925	0.26566	0.162105	0.687226	0.917158	No
AT2G27470	0.0750076	2.81032	0.162076	0.687252	0.917158	No
AT3G18295	-0.0693676	3.1115	0.161863	0.687447	0.917158	No
AT4G26410	-0.0544266	5.15219	0.161849	0.68746	0.917158	No
AT5G47400	0.0650304	3.14397	0.161774	0.687529	0.917158	No
AT5G50290	0.117175	0.0745027	0.161709	0.687588	0.917158	No
AT3G46500	-0.0983964	2.08173	0.161707	0.68759	0.917158	No
AT4G37730	0.122604	0.0511356	0.161701	0.687595	0.917158	No
AT1G34770	0.0700229	2.36743	0.161634	0.687656	0.917158	No
AT5G57910	0.0688684	3.95178	0.161631	0.68766	0.917158	No
AT2G29090	-0.305258	-0.494158	0.161614	0.687675	0.917158	No
AT5G13700	-0.11939	3.2336	0.161604	0.687684	0.917158	No
AT5G65650	0.0623964	3.7771	0.161586	0.687701	0.917158	No
AT1G04510	0.0492954	5.5649	0.161518	0.687763	0.917158	No
AT3G13580	-0.0545974	5.48508	0.161515	0.687765	0.917158	No
AT3G10810	-0.0486528	5.55789	0.161381	0.687888	0.917261	No
AT4G17390	-0.0767449	7.45473	0.161279	0.687982	0.917319	No
AT4G26260	0.439389	-0.829722	0.161233	0.688024	0.917319	No
AT5G01670	0.124916	3.70998	0.160953	0.688281	0.917571	No
AT1G50710	0.0493133	4.26556	0.160898	0.688332	0.917571	No
AT5G22850	0.047718	5.82843	0.16079	0.688431	0.917571	No
AT4G16070	-0.052632	4.38488	0.160787	0.688433	0.917571	No
AT3G47510	-0.0844914	3.29243	0.160776	0.688443	0.917571	No
AT3G52890	-0.0516085	5.20348	0.160671	0.688539	0.917637	No
AT3G55060	-0.0808613	2.93207	0.160484	0.688711	0.91775	No
AT5G64360	-0.0578239	4.40123	0.160463	0.68873	0.91775	No
AT4G20310	0.0666454	2.86968	0.160327	0.688856	0.91775	No
AT3G19980	-0.046501	5.12334	0.160232	0.688943	0.91775	No
AT3G10680	0.112589	0.878876	0.160223	0.688951	0.91775	No
AT1G73850	-0.0687125	2.93272	0.160178	0.688992	0.91775	No
AT1G72430	0.0931424	6.17955	0.160176	0.688995	0.91775	No
AT3G50140	-0.0987624	2.12461	0.160052	0.689109	0.91775	No
AT1G33260	0.0991723	2.93896	0.159977	0.689178	0.91775	No
AT5G52060	-0.0598071	6.80026	0.159969	0.689185	0.91775	No
AT4G14900	0.0528792	6.64429	0.159966	0.689187	0.91775	No
AT2G36470	-0.0942799	1.57253	0.159957	0.689196	0.91775	No
AT4G37280	0.0494762	4.87662	0.159911	0.689238	0.91775	No
AT3G61740	-0.0559157	3.42514	0.159819	0.689323	0.91775	No
AT5G66060	-0.050897	4.89031	0.159804	0.689337	0.91775	No
AT1G54170	0.0465778	5.45155	0.159777	0.689362	0.91775	No
AT1G08070	0.135419	0.417248	0.159597	0.689528	0.91781	No
AT2G35730	-0.158523	0.663066	0.15958	0.689543	0.91781	No
AT1G12410	0.0586931	6.06695	0.159578	0.689545	0.91781	No
AT4G09990	0.0873495	3.22167	0.159517	0.689602	0.917825	No
AT1G18450	-0.0516512	5.15055	0.159393	0.689716	0.917911	No
AT5G47430	-0.0505729	5.96797	0.159332	0.689772	0.917911	No
AT5G62740	0.0550876	5.19447	0.159297	0.689805	0.917911	No
AT1G22510	-0.0818766	2.95498	0.159208	0.689887	0.917958	No
AT3G03305	-0.0599521	4.37992	0.159129	0.68996	0.917994	No
AT1G43800	0.236869	3.69825	0.158777	0.690285	0.918281	No
AT5G15640	0.0495123	4.48952	0.158748	0.690312	0.918281	No
AT5G41100	0.0603715	4.31384	0.158746	0.690314	0.918281	No
AT4G25515	-0.0574673	3.40138	0.158692	0.690364	0.918286	No
AT1G80180	-0.101253	5.2768	0.158472	0.690567	0.918472	No
AT3G59360	-0.0523574	5.93838	0.158439	0.690598	0.918472	No
AT1G07370	-0.0844039	3.45973	0.158383	0.690649	0.918472	No
AT5G04840	-0.104285	1.9215	0.158305	0.690722	0.918472	No
AT3G17890	-0.115188	0.81417	0.158292	0.690734	0.918472	No
AT3G55030	-0.0597696	4.04392	0.158205	0.690815	0.918518	No
AT1G51500	-0.0718622	7.96886	0.158107	0.690906	0.918578	No
AT2G05440	-0.17417	3.4104	0.157907	0.691091	0.918632	No
AT5G48320	0.0876203	1.21913	0.157875	0.69112	0.918632	No
AT4G25540	-0.0808478	1.79775	0.157872	0.691123	0.918632	No
AT4G25870	0.0510997	4.96772	0.157863	0.691132	0.918632	No
AT3G26750	0.0807237	2.15152	0.157781	0.691208	0.918672	No
AT2G34490	0.160756	5.19387	0.157688	0.691294	0.918725	No
AT5G64440	-0.0521722	6.33608	0.157566	0.691407	0.918814	No
AT1G50510	-0.0547199	4.02357	0.157404	0.691558	0.918948	No
AT1G27330	-0.0566636	5.43191	0.157359	0.6916	0.918948	No
AT4G38020	0.101183	1.66688	0.157256	0.691695	0.919013	No
AT3G11150	-0.0987979	1.46151	0.157162	0.691783	0.919068	No
AT3G23750	0.0697553	7.27856	0.156799	0.692121	0.919354	No
AT5G65200	-0.0728373	3.13376	0.156793	0.692127	0.919354	No
AT2G13665	0.0746985	2.53049	0.156759	0.692158	0.919354	No
AT1G58100	0.0569925	5.48473	0.156733	0.692183	0.919354	No
AT5G04540	-0.047455	5.21962	0.156534	0.692368	0.919442	No
AT5G49580	0.0464372	4.57994	0.156513	0.692387	0.919442	No
AT1G36940	-0.0919135	2.99274	0.156475	0.692423	0.919442	No
AT3G56150	-0.0515405	7.70732	0.156428	0.692466	0.919442	No
AT2G28860	-0.18036	3.53016	0.156276	0.692609	0.919442	No
AT5G09450	-0.0595602	3.82951	0.156273	0.692611	0.919442	No
AT4G22160	-0.0691935	3.6745	0.156252	0.692631	0.919442	No
AT2G35630	-0.0545201	7.20881	0.156188	0.69269	0.919442	No
AT1G23290	-0.0676454	6.58471	0.156166	0.692711	0.919442	No
AT5G23395	0.0616569	3.14485	0.156116	0.692758	0.919442	No
AT5G38830	0.0445149	5.72436	0.155993	0.692873	0.919442	No
AT1G16740	0.0660457	3.96047	0.15591	0.692951	0.919442	No
AT3G14470	-0.0697627	3.68581	0.155906	0.692954	0.919442	No
AT3G55140	-0.0493787	4.62915	0.155858	0.692999	0.919442	No
AT1G45976	-0.0654127	4.614	0.155853	0.693004	0.919442	No
AT2G20560	-0.0872074	2.78128	0.155852	0.693005	0.919442	No
AT5G02360	-0.10485	2.14756	0.155821	0.693034	0.919442	No
AT4G07410	-0.0510643	6.02941	0.155609	0.693232	0.919599	No
AT4G39670	-0.0899373	2.87652	0.155547	0.69329	0.919599	No
AT5G51770	0.0718369	3.56063	0.155537	0.693299	0.919599	No
AT3G50650	-0.0748109	2.64528	0.155487	0.693346	0.919599	No
AT3G23050	0.0703616	8.82459	0.155447	0.693384	0.919599	No
AT5G10270	0.0512459	4.20405	0.155296	0.693525	0.919675	No
AT4G01880	0.0588268	3.51347	0.155258	0.693561	0.919675	No
AT5G03070	-0.0616815	3.14075	0.155238	0.693579	0.919675	No
AT3G25130	0.108194	0.0775761	0.155093	0.693715	0.919794	No
AT4G15880	0.0498943	4.79394	0.155002	0.693801	0.919846	No
AT1G20670	0.0493357	4.58396	0.154814	0.693977	0.919846	No
AT2G43130	0.0566607	4.65017	0.154811	0.693979	0.919846	No
AT1G79580	0.125512	1.15018	0.154808	0.693982	0.919846	No
AT3G11830	-0.0594875	6.57295	0.15478	0.694008	0.919846	No
AT5G16170	-0.0773927	2.74773	0.154755	0.694032	0.919846	No
AT1G23010	-0.118972	0.484707	0.154666	0.694116	0.919896	No
AT3G63470	0.0925244	5.28495	0.154543	0.694231	0.919965	No
AT2G35930	0.152729	3.88317	0.154512	0.69426	0.919965	No
AT2G31610	0.0569672	7.14705	0.15434	0.694422	0.920078	No
AT2G25890	-0.355574	3.40809	0.154323	0.694438	0.920078	No
AT3G60810	0.073929	3.18182	0.15425	0.694507	0.920108	No
AT3G27440	0.117393	1.66215	0.154174	0.694578	0.920108	No
AT4G33100	-0.0707866	2.32808	0.154152	0.694599	0.920108	No
AT4G17620	-0.0470501	4.951	0.154067	0.694679	0.920153	No
AT4G18120	0.0697577	6.08836	0.153933	0.694804	0.920201	No
AT1G30070	0.0682027	3.06994	0.153909	0.694828	0.920201	No
AT4G10420	0.1048	1.04318	0.153874	0.694861	0.920201	No
AT1G71270	-0.0455141	5.85248	0.153817	0.694914	0.920201	No
AT2G27110	0.0453875	4.80102	0.153783	0.694946	0.920201	No
AT1G73280	0.0909403	2.80214	0.153697	0.695027	0.920209	No
AT2G24400	-0.133818	0.305321	0.153646	0.695075	0.920209	No
AT3G60040	-0.0779762	1.82734	0.153629	0.695091	0.920209	No
AT4G36648	-0.0832324	7.65084	0.153531	0.695184	0.920271	No
AT4G39480	0.172622	0.862243	0.153385	0.695321	0.920391	No
AT1G22020	0.0499148	5.09842	0.153141	0.695552	0.920398	No
AT1G53200	0.0661381	2.52996	0.153139	0.695554	0.920398	No
AT1G08390	0.113532	1.15682	0.153135	0.695557	0.920398	No
AT1G02205	-0.108465	8.14028	0.15309	0.695599	0.920398	No
AT1G54920	-0.0475845	6.47998	0.152939	0.695742	0.920398	No
AT4G39110	-0.157399	-0.395204	0.152705	0.695963	0.920398	No
AT5G07660	0.0993196	1.48889	0.152698	0.69597	0.920398	No
AT4G21020	-0.285434	3.64344	0.152687	0.69598	0.920398	No
AT5G25620	-0.0910857	2.67022	0.152672	0.695995	0.920398	No
AT3G20260	-0.058682	4.10809	0.152606	0.696057	0.920398	No
AT5G59020	-0.0594812	3.22415	0.152576	0.696085	0.920398	No
AT4G04614	-0.0663309	3.90453	0.152559	0.696102	0.920398	No
AT1G48490	-0.0506615	6.26609	0.152492	0.696165	0.920398	No
AT3G12970	0.0975498	1.95383	0.152473	0.696183	0.920398	No
AT4G27150	-0.348743	1.78924	0.152469	0.696187	0.920398	No
AT4G30080	-0.0528298	5.28952	0.152455	0.6962	0.920398	No
AT4G13920	0.168226	-0.30198	0.152418	0.696235	0.920398	No
AT5G37770	0.12811	5.57727	0.15239	0.696262	0.920398	No
AT1G80910	0.0468686	5.06559	0.152387	0.696265	0.920398	No
AT5G36920	0.193086	-0.146325	0.152323	0.696325	0.920398	No
AT1G01610	-0.0750833	6.47686	0.152305	0.696342	0.920398	No
AT4G33220	-0.0817657	7.64668	0.152304	0.696344	0.920398	No
AT1G09795	0.0707988	4.6194	0.1522	0.696442	0.920466	No
AT5G47770	-0.0533409	7.56604	0.151983	0.696648	0.920602	No
AT5G60870	0.0985993	1.53766	0.151908	0.696719	0.920602	No
AT2G35330	-0.0452749	5.5644	0.151902	0.696724	0.920602	No
AT5G03560	-0.0588231	3.60861	0.151896	0.69673	0.920602	No
AT5G06910	-0.0517884	4.09529	0.151842	0.696782	0.920602	No
AT5G67190	-0.0864244	2.2773	0.151799	0.696822	0.920602	No
AT4G24015	0.0974718	2.29841	0.151738	0.69688	0.920606	No
AT1G17620	0.112765	7.29932	0.151699	0.696917	0.920606	No
AT4G09760	0.112985	2.70827	0.151636	0.696976	0.920609	No
AT5G19680	0.0444585	4.71397	0.151523	0.697084	0.920609	No
AT5G41740	-0.150683	1.27245	0.151491	0.697114	0.920609	No
AT5G15070	-0.064743	4.07677	0.151432	0.697171	0.920609	No
AT3G01340	-0.0599485	6.1356	0.151428	0.697175	0.920609	No
AT1G61850	-0.0479077	6.23166	0.151404	0.697197	0.920609	No
AT4G25030	0.0543229	7.41607	0.151192	0.697399	0.920677	No
AT3G47120	-0.0519166	3.63299	0.151189	0.697402	0.920677	No
AT2G40860	-0.0628066	3.60528	0.151177	0.697413	0.920677	No
AT2G20950	0.0730589	5.31658	0.151155	0.697434	0.920677	No
AT2G01770	0.0965955	1.4968	0.151034	0.697549	0.920769	No
AT3G15400	0.0965962	1.88872	0.150817	0.697756	0.920915	No
AT4G23860	-0.0476211	4.70188	0.150784	0.697787	0.920915	No
AT1G49040	0.047267	6.13805	0.150695	0.697872	0.920915	No
AT5G50000	0.0494081	6.86789	0.150603	0.69796	0.920915	No
AT2G15010	0.407301	0.967751	0.150558	0.698002	0.920915	No
AT5G63780	-0.0521461	4.512	0.150461	0.698096	0.920915	No
AT3G57090	-0.0513872	5.39423	0.150446	0.698109	0.920915	No
AT3G09300	0.0644114	7.26171	0.150424	0.698131	0.920915	No
AT3G07530	0.08524	1.9482	0.150379	0.698173	0.920915	No
AT2G36355	-0.0762473	1.96704	0.150333	0.698217	0.920915	No
AT5G47580	-0.0528274	3.94835	0.150302	0.698247	0.920915	No
AT1G70100	0.0603218	5.0213	0.150235	0.698311	0.920915	No
AT5G50120	-0.104354	0.927548	0.15008	0.698459	0.920915	No
AT5G62050	-0.0468216	4.85461	0.15005	0.698487	0.920915	No
AT2G04940	-0.0504084	4.14332	0.15001	0.698526	0.920915	No
AT3G17030	0.0754544	2.03626	0.149972	0.698563	0.920915	No
AT3G54170	-0.0549757	3.96995	0.149935	0.698598	0.920915	No
AT3G14990	-0.0768156	8.57447	0.149866	0.698664	0.920915	No
AT1G68585	0.132524	0.228769	0.149844	0.698685	0.920915	No
AT3G18524	-0.0725447	3.06632	0.149692	0.69883	0.920915	No
AT4G00980	0.0812748	1.5651	0.14966	0.69886	0.920915	No
AT5G38820	-0.188624	0.45127	0.149614	0.698904	0.920915	No
AT1G72900	0.102092	2.58103	0.149582	0.698935	0.920915	No
AT5G45190	-0.047471	5.6231	0.149581	0.698936	0.920915	No
AT3G57950	-0.173754	-0.272696	0.149547	0.698969	0.920915	No
AT2G25670	0.0443258	6.39046	0.149509	0.699005	0.920915	No
AT2G24690	-0.0618966	4.1525	0.149434	0.699077	0.920915	No
AT2G02170	-0.0695417	4.61608	0.149432	0.699078	0.920915	No
AT3G58650	-0.0936733	2.49002	0.149374	0.699135	0.920915	No
AT1G72990	-0.0528382	3.90033	0.1493	0.699205	0.920915	No
AT1G45233	0.0594661	3.14098	0.149242	0.699261	0.920915	No
AT5G24630	0.0590416	3.1317	0.14922	0.699282	0.920915	No
AT2G37460	-0.0957909	2.97576	0.149199	0.699302	0.920915	No
AT3G58700	-0.0568882	4.50269	0.149163	0.699336	0.920915	No
AT1G12680	-0.0455774	4.81329	0.149155	0.699344	0.920915	No
AT1G76400	-0.0470295	5.72551	0.149139	0.69936	0.920915	No
AT4G03490	-0.101551	0.544407	0.149126	0.699372	0.920915	No
AT5G53850	0.0460912	5.90603	0.149054	0.699441	0.920946	No
AT5G64140	-0.0568144	5.49185	0.148869	0.699619	0.921097	No
AT1G56260	-0.0908979	1.21708	0.148796	0.699689	0.921097	No
AT1G48880	-0.0709162	2.67325	0.148772	0.699712	0.921097	No
AT5G16340	-0.100679	3.89312	0.148696	0.699785	0.921097	No
AT1G25420	-0.0503082	4.48858	0.148693	0.699787	0.921097	No
AT5G16260	0.0470495	4.46108	0.148344	0.700123	0.921437	No
AT4G12750	0.078017	2.87637	0.148328	0.700138	0.921437	No
AT1G77400	0.158751	0.0883201	0.148222	0.70024	0.92151	No
AT5G21990	-0.0441179	6.01447	0.148151	0.700308	0.921539	No
AT3G59950	-0.0433671	5.32451	0.148028	0.700427	0.921607	No
AT3G47347	0.16596	0.463758	0.148001	0.700453	0.921607	No
AT3G15280	-0.415657	-0.105573	0.147911	0.70054	0.92166	No
AT2G20330	-0.0492414	4.89011	0.147726	0.700718	0.921835	No
AT3G13530	0.0549889	5.51642	0.147616	0.700824	0.921912	No
AT5G42060	-0.078773	2.34697	0.147376	0.701056	0.921985	No
AT4G39390	0.0493209	5.27846	0.147351	0.70108	0.921985	No
AT3G58690	-0.0810877	1.88158	0.147323	0.701107	0.921985	No
AT5G55820	-0.0886202	3.383	0.147301	0.701128	0.921985	No
AT3G18140	-0.0448434	5.65333	0.14728	0.701148	0.921985	No
AT3G23840	-0.0822986	1.13286	0.147271	0.701157	0.921985	No
AT5G48070	-0.112828	2.19854	0.147222	0.701204	0.921986	No
AT2G06040	-0.0662276	2.87322	0.147153	0.701271	0.922014	No
AT1G55840	-0.0497226	6.96347	0.147011	0.701409	0.922133	No
AT4G34840	0.0591659	2.81996	0.146862	0.701553	0.922197	No
AT2G43190	0.0718482	2.33974	0.146847	0.701567	0.922197	No
AT5G19050	-0.0475204	4.82176	0.14662	0.701786	0.922197	No
AT1G54330	0.130846	-0.419881	0.146587	0.701819	0.922197	No
AT5G57360	0.0462017	4.83641	0.146553	0.701852	0.922197	No
AT1G49950	-0.0480921	4.64717	0.146489	0.701914	0.922197	No
AT3G02370	-0.103196	1.78374	0.146466	0.701935	0.922197	No
AT2G36307	-0.10564	1.43953	0.146463	0.701938	0.922197	No
AT1G07930	0.0618338	7.88338	0.146455	0.701946	0.922197	No
AT1G26760	-0.106692	0.871302	0.146441	0.70196	0.922197	No
AT1G33480	-0.0693029	3.06196	0.146434	0.701967	0.922197	No
AT2G42700	-0.0457696	4.71505	0.146372	0.702027	0.922215	No
AT3G18190	0.047777	6.3986	0.146282	0.702114	0.922241	No
AT1G02780	-0.0667286	8.60414	0.146101	0.70229	0.922241	No
AT1G69250	0.0474402	4.50137	0.146034	0.702355	0.922241	No
AT2G27590	0.0766902	2.59392	0.146006	0.702382	0.922241	No
AT5G62270	-0.0584422	4.75022	0.145997	0.702391	0.922241	No
AT3G62600	0.0512355	5.76522	0.145991	0.702396	0.922241	No
AT3G13610	0.135419	4.91832	0.14599	0.702397	0.922241	No
AT1G07705	0.0485864	4.50323	0.145969	0.702417	0.922241	No
AT4G22360	-0.0476535	4.61888	0.145882	0.702502	0.922291	No
AT1G53300	0.0491123	6.16224	0.145783	0.702598	0.922357	No
AT2G37890	0.0938002	1.32146	0.145673	0.702705	0.922415	No
AT2G41760	-0.0600922	5.09575	0.145642	0.702735	0.922415	No
AT2G44730	0.0469077	5.08327	0.145444	0.702928	0.922608	No
AT5G06830	-0.0458053	4.67892	0.145349	0.70302	0.922667	No
AT2G28710	0.13404	0.0829897	0.145295	0.703073	0.922674	No
AT2G43880	0.105075	2.5773	0.145195	0.70317	0.922674	No
AT5G50170	0.0661657	3.50701	0.145106	0.703257	0.922674	No
AT4G22850	0.0586474	3.53505	0.145056	0.703305	0.922674	No
AT3G17460	0.0937779	0.701815	0.145043	0.703318	0.922674	No
AT4G24250	-0.0913856	1.35726	0.145002	0.703358	0.922674	No
AT5G49570	-0.0449861	5.11014	0.144934	0.703424	0.922674	No
AT1G67750	0.0649092	6.82256	0.144915	0.703443	0.922674	No
AT1G10050	-0.0483871	4.56112	0.144872	0.703485	0.922674	No
AT3G52570	0.0549114	4.17896	0.144868	0.703489	0.922674	No
AT2G40410	-0.0504451	4.76875	0.144741	0.703613	0.922717	No
AT3G11570	0.0682552	2.79879	0.14474	0.703614	0.922717	No
AT1G10870	0.0463384	5.50723	0.144353	0.703991	0.923151	No
AT4G22270	-0.0778656	2.4663	0.144269	0.704073	0.923152	No
AT2G32440	-0.0583399	4.92525	0.144251	0.704091	0.923152	No
AT5G61910	0.054842	4.51669	0.144191	0.704149	0.923152	No
AT1G51940	0.055329	5.83114	0.144146	0.704194	0.923152	No
AT1G13550	0.129395	0.241686	0.144115	0.704224	0.923152	No
AT3G26090	0.0468142	4.59042	0.143919	0.704416	0.923252	No
AT2G15440	-0.0924938	3.03368	0.143906	0.704429	0.923252	No
AT1G61820	-0.0837389	5.82752	0.143815	0.704517	0.923252	No
AT1G58410	-0.0670147	3.60719	0.143808	0.704524	0.923252	No
AT5G01950	0.0440214	4.97463	0.1438	0.704532	0.923252	No
AT3G24460	-0.0646501	2.68376	0.143715	0.704616	0.923256	No
AT5G04380	-0.233721	-1.03462	0.14367	0.70466	0.923256	No
AT3G08840	-0.051867	4.45388	0.143655	0.704675	0.923256	No
AT5G07580	0.11919	5.36522	0.143556	0.704771	0.923322	No
AT2G07170	-0.0793279	2.75573	0.143499	0.704827	0.923325	No
AT5G03780	0.0781841	1.69257	0.143459	0.704866	0.923325	No
AT5G50665	-0.09828	0.603634	0.143324	0.704999	0.923438	No
AT1G20970	-0.04758	7.10891	0.143141	0.705178	0.923542	No
AT1G09420	-0.0699005	3.94862	0.143098	0.705221	0.923542	No
AT4G01370	-0.0431926	5.63257	0.143067	0.705251	0.923542	No
AT1G19220	0.0594353	5.14867	0.143048	0.70527	0.923542	No
AT1G78895	0.0579456	3.42145	0.143006	0.70531	0.923542	No
AT1G78420	-0.0447357	5.42793	0.142951	0.705365	0.923552	No
AT1G64385	-0.0448651	4.51643	0.14274	0.705573	0.923764	No
AT5G63420	0.0908486	5.13631	0.142506	0.705802	0.923848	No
AT4G27380	0.0563027	3.66066	0.142459	0.705848	0.923848	No
AT1G79690	-0.0452879	6.13091	0.142447	0.70586	0.923848	No
AT5G20150	-0.108	4.30745	0.142344	0.705962	0.923848	No
AT1G31240	-0.120243	-0.294875	0.142343	0.705963	0.923848	No
AT5G46100	0.108501	0.274363	0.142288	0.706017	0.923848	No
AT2G15790	-0.0534877	3.95552	0.142234	0.70607	0.923848	No
AT4G16265	-0.0740067	2.20489	0.14216	0.706143	0.923848	No
AT5G57480	-0.0802749	5.45449	0.142142	0.706161	0.923848	No
AT1G32520	0.103263	0.225319	0.142079	0.706223	0.923848	No
AT3G49910	-0.0613803	7.77875	0.142074	0.706227	0.923848	No
AT2G06005	0.0595626	2.87077	0.141947	0.706353	0.923848	No
AT1G66190	0.0823621	2.7443	0.141944	0.706356	0.923848	No
AT5G47650	-0.0688232	2.79621	0.141937	0.706363	0.923848	No
AT4G13235	-0.0974985	1.3585	0.141936	0.706364	0.923848	No
AT5G52040	0.0478848	6.32525	0.14192	0.706379	0.923848	No
AT5G39020	0.0969068	1.58228	0.141651	0.706646	0.92407	No
AT3G59090	-0.0491604	5.41515	0.141572	0.706723	0.92407	No
AT2G22860	0.0816277	5.11782	0.141543	0.706752	0.92407	No
AT1G52520	0.0619685	2.90574	0.141534	0.706761	0.92407	No
AT4G09340	0.0464087	4.37496	0.141514	0.706781	0.92407	No
AT3G02880	-0.0554645	6.6841	0.141411	0.706883	0.924111	No
AT3G22740	0.121764	1.36803	0.141387	0.706906	0.924111	No
AT1G09590	0.0668528	6.53623	0.141155	0.707136	0.924319	No
AT4G24380	-0.127236	3.4905	0.141133	0.707157	0.924319	No
AT1G30130	-0.0517723	5.60845	0.140978	0.70731	0.924459	No
AT1G18890	-0.0544016	6.41348	0.140786	0.707501	0.924564	No
AT5G42750	0.0556339	4.02341	0.14078	0.707507	0.924564	No
AT4G39600	0.0884207	1.03304	0.140757	0.70753	0.924564	No
AT5G57210	0.0556624	4.04165	0.140679	0.707607	0.924603	No
AT2G25620	-0.050047	3.99977	0.140545	0.70774	0.924607	No
AT3G13640	0.118434	0.49685	0.140522	0.707763	0.924607	No
AT3G07220	-0.0543161	4.46378	0.140511	0.707774	0.924607	No
AT4G37460	-0.0438901	6.05148	0.140488	0.707796	0.924607	No
AT4G11560	0.0444312	5.51034	0.140341	0.707942	0.924611	No
AT1G78650	-0.0601964	2.90567	0.140305	0.707978	0.924611	No
AT4G15080	0.0437382	5.75511	0.140282	0.708	0.924611	No
AT4G24290	-0.0426384	6.51839	0.14026	0.708023	0.924611	No
AT5G62600	0.0475799	5.20548	0.140252	0.708031	0.924611	No
AT1G06530	0.0470472	5.36982	0.140137	0.708145	0.924612	No
AT5G38110	0.0633329	3.60943	0.140106	0.708175	0.924612	No
ATCG00530	0.205253	0.373493	0.140078	0.708203	0.924612	No
AT2G34560	-0.0544303	6.62245	0.140064	0.708217	0.924612	No
AT3G62140	-0.0592362	3.48855	0.13981	0.70847	0.924722	No
AT5G42410	0.270639	-0.902688	0.13957	0.708709	0.924722	No
AT4G21090	0.0616396	2.77744	0.139556	0.708723	0.924722	No
AT5G35160	-0.0489682	6.81489	0.139479	0.7088	0.924722	No
AT5G20680	0.0439392	4.95375	0.139461	0.708818	0.924722	No
AT1G09070	0.104561	7.34823	0.13938	0.708898	0.924722	No
AT5G46910	-0.0556904	5.12617	0.13931	0.708968	0.924722	No
AT4G02130	0.0660367	4.63042	0.139286	0.708992	0.924722	No
AT3G06650	0.0531979	7.73714	0.139281	0.708997	0.924722	No
AT2G21200	-0.111235	1.50039	0.13927	0.709008	0.924722	No
AT5G35995	0.0573032	3.63273	0.139265	0.709013	0.924722	No
AT1G06515	-0.0492355	4.07353	0.139224	0.709053	0.924722	No
AT3G12300	0.0533958	3.48344	0.139211	0.709066	0.924722	No
AT1G55120	-0.0869791	3.5208	0.139197	0.709081	0.924722	No
AT5G22780	0.0460988	6.27675	0.139153	0.709125	0.924722	No
AT5G12230	-0.0566928	4.69574	0.139095	0.709182	0.924722	No
AT1G07160	0.152441	-0.336156	0.139092	0.709186	0.924722	No
AT2G22120	0.0573917	4.16442	0.139062	0.709216	0.924722	No
AT3G19900	0.054602	4.35123	0.13906	0.709218	0.924722	No
AT2G27480	-0.0724735	2.32696	0.139046	0.709231	0.924722	No
AT5G13080	0.102485	3.14935	0.138819	0.709458	0.924958	No
AT5G44410	0.078566	4.01127	0.138653	0.709624	0.925113	No
AT5G15520	0.0575325	3.23616	0.138502	0.709774	0.925123	No
AT2G27400	0.0879586	2.54905	0.138466	0.709811	0.925123	No
AT5G48870	-0.047023	4.22302	0.138456	0.709821	0.925123	No
AT5G53144	-0.206745	-0.69784	0.138422	0.709855	0.925123	No
AT5G16800	-0.046494	4.63914	0.138413	0.709864	0.925123	No
AT3G24518	0.061827	3.31473	0.138356	0.709921	0.925138	No
AT4G33985	-0.111313	2.10679	0.138223	0.710054	0.92525	No
AT3G55150	-0.0980365	3.51598	0.138174	0.710103	0.925254	No
AT3G06590	0.0529021	5.30297	0.138029	0.710248	0.925382	No
AT3G11270	-0.0530977	4.25922	0.13789	0.710388	0.925475	No
AT3G22950	-0.0454766	5.2274	0.137865	0.710412	0.925475	No
AT2G03620	0.0514067	3.69991	0.137572	0.710707	0.925748	No
AT3G61970	0.114539	1.52927	0.137564	0.710715	0.925748	No
AT1G05950	0.0731058	2.61534	0.137516	0.710763	0.925749	No
AT4G17680	-0.090773	3.18399	0.137437	0.710843	0.925793	No
AT4G11420	-0.0480175	7.30932	0.137119	0.711162	0.926148	No
AT5G24840	0.059011	3.03612	0.137044	0.711238	0.926186	No
AT3G11630	0.0914125	7.68776	0.136961	0.711321	0.926211	No
AT3G51620	0.0433923	5.17567	0.136932	0.71135	0.926211	No
AT1G60545	0.055082	3.66847	0.136848	0.711435	0.926223	No
AT3G47342	-0.144936	0.545154	0.136831	0.711452	0.926223	No
AT1G10800	0.136876	-0.184973	0.136453	0.711833	0.926559	No
AT1G35620	-0.0472587	6.10796	0.13639	0.711896	0.926559	No
AT4G22720	0.0534227	3.89986	0.136349	0.711938	0.926559	No
AT1G29380	0.0852247	2.12447	0.136274	0.712014	0.926559	No
AT1G23890	0.0547576	3.46757	0.136235	0.712053	0.926559	No
AT3G50230	-0.112715	0.583091	0.136213	0.712075	0.926559	No
AT1G77840	-0.042379	5.82884	0.136195	0.712094	0.926559	No
AT1G13250	0.0672892	4.69937	0.136058	0.712231	0.926559	No
AT2G29890	0.0650864	4.27948	0.136037	0.712253	0.926559	No
AT1G55050	-0.124056	0.131898	0.135984	0.712307	0.926559	No
AT1G25580	-0.0460393	4.19018	0.135932	0.712359	0.926559	No
AT3G03702	-0.0872605	1.25194	0.13589	0.712402	0.926559	No
AT2G17280	0.0742221	4.28772	0.135882	0.712409	0.926559	No
AT5G19740	-0.0562216	6.43297	0.135841	0.712452	0.926559	No
AT3G48550	0.0710575	3.31349	0.135801	0.712491	0.926559	No
AT5G38460	0.0491498	4.11311	0.135784	0.712509	0.926559	No
AT3G29776	0.0898874	0.968044	0.135749	0.712544	0.926559	No
AT1G22660	-0.0572571	3.07337	0.135648	0.712646	0.926559	No
AT3G11100	-0.0507536	4.97855	0.135517	0.712779	0.926559	No
AT5G14770	0.0825597	1.88526	0.135493	0.712804	0.926559	No
AT1G58420	0.174735	0.735657	0.135482	0.712815	0.926559	No
AT2G42010	0.0537285	6.79212	0.135466	0.71283	0.926559	No
AT3G46590	-0.0476633	6.14734	0.135426	0.712871	0.926559	No
AT2G26660	-0.0465648	4.09596	0.135357	0.712941	0.926559	No
AT5G58980	-0.0706097	3.37449	0.135356	0.712942	0.926559	No
AT3G02493	-0.130742	-0.497349	0.135345	0.712953	0.926559	No
AT4G16440	0.0508287	3.53429	0.135293	0.713006	0.926559	No
AT5G51080	-0.0741136	1.83517	0.135272	0.713027	0.926559	No
AT4G25180	-0.0591634	3.44801	0.135239	0.71306	0.926559	No
AT5G43010	0.0446364	5.71633	0.134926	0.713378	0.926897	No
AT4G36160	-0.0796234	1.11716	0.13486	0.713445	0.926897	No
AT5G21080	0.143841	-0.16667	0.134819	0.713487	0.926897	No
AT2G43510	0.127774	4.46446	0.134783	0.713524	0.926897	No
AT1G32740	-0.0871017	1.96611	0.134754	0.713553	0.926897	No
AT2G35945	-0.0969815	1.7151	0.134574	0.713735	0.927018	No
AT1G62330	0.0426696	4.93127	0.134528	0.713782	0.927018	No
AT1G78920	-0.0455568	7.22165	0.134525	0.713786	0.927018	No
AT4G28360	0.0519267	4.36061	0.134426	0.713887	0.927089	No
AT3G47350	0.0573619	4.73351	0.134354	0.71396	0.927123	No
AT5G27620	0.0648691	2.94076	0.134237	0.714079	0.927218	No
AT3G18030	-0.0576701	3.421	0.13416	0.714157	0.927258	No
AT4G36890	-0.0485708	5.65114	0.134037	0.714282	0.927354	No
AT5G65720	-0.040649	6.44031	0.133997	0.714324	0.927354	No
AT3G08947	-0.058455	3.40026	0.133828	0.714495	0.927516	No
AT2G47610	-0.0571399	7.65699	0.13373	0.714596	0.927586	No
AT3G46290	-0.0555366	6.52475	0.133385	0.714948	0.927898	No
AT2G27900	-0.0438179	6.36569	0.13332	0.715015	0.927898	No
AT1G60360	0.132716	0.49323	0.133309	0.715025	0.927898	No
AT1G26580	-0.0666334	6.91971	0.133227	0.715109	0.927898	No
AT3G03050	-0.0517487	7.04935	0.13319	0.715148	0.927898	No
AT5G51410	-0.0534097	5.11488	0.133162	0.715176	0.927898	No
AT4G30360	0.0455578	4.92665	0.133118	0.715221	0.927898	No
AT3G48930	-0.0595577	6.9866	0.133098	0.715242	0.927898	No
AT1G73960	0.0473198	5.42097	0.133056	0.715284	0.927898	No
AT5G04680	0.101259	1.41941	0.133	0.715341	0.927898	No
AT2G39810	-0.0444567	4.8664	0.132993	0.715349	0.927898	No
AT1G20630	-0.0597133	4.69659	0.132769	0.715578	0.927956	No
AT4G39860	0.0461027	5.05169	0.132711	0.715637	0.927956	No
AT5G48620	0.0535081	5.89932	0.13269	0.71566	0.927956	No
AT1G70180	-0.0432777	4.78645	0.13269	0.71566	0.927956	No
AT1G48130	0.356062	4.32212	0.132591	0.71576	0.927956	No
AT1G12280	0.0875167	2.01667	0.132429	0.715927	0.927956	No
AT4G22290	0.0560442	4.72389	0.132422	0.715934	0.927956	No
AT4G38770	-0.0858555	9.96018	0.132384	0.715973	0.927956	No
AT5G66650	0.0999304	4.82773	0.13236	0.715998	0.927956	No
AT3G14610	-0.0534266	4.9166	0.132291	0.716069	0.927956	No
AT1G44890	-0.0900919	0.78182	0.132261	0.7161	0.927956	No
AT1G27920	0.0765222	2.23973	0.1322	0.716162	0.927956	No
AT1G16500	-0.0860685	1.44238	0.132183	0.71618	0.927956	No
AT3G53480	0.0716982	8.11854	0.132173	0.716189	0.927956	No
AT5G45970	-0.0752085	1.45295	0.132161	0.716202	0.927956	No
AT4G08390	0.056373	6.21175	0.132135	0.716229	0.927956	No
AT1G03740	0.0491371	5.7655	0.132126	0.716238	0.927956	No
AT4G01860	0.0649521	4.56544	0.132061	0.716304	0.927956	No
AT1G10670	-0.0478785	8.24511	0.132023	0.716343	0.927956	No
AT5G63770	0.0451447	4.93804	0.132011	0.716356	0.927956	No
AT4G19210	0.0453827	7.09826	0.13196	0.716408	0.927956	No
AT3G63420	0.0599403	3.25086	0.13195	0.716419	0.927956	No
AT5G09600	-0.0995593	2.07234	0.131881	0.716489	0.927986	No
AT2G47730	0.0649264	8.63123	0.13182	0.716552	0.927992	No
AT3G03855	-0.0670743	3.34429	0.131786	0.716587	0.927992	No
AT3G01650	-0.0519908	5.28407	0.131737	0.716638	0.927998	No
AT5G45260	-0.0515035	4.70903	0.131452	0.716932	0.928318	No
AT2G32320	-0.0532556	4.61664	0.131302	0.717086	0.928456	No
AT5G64813	-0.04126	5.77	0.131187	0.717205	0.928456	No
AT5G58270	0.0451087	5.14896	0.131167	0.717225	0.928456	No
AT1G05030	0.052993	3.39627	0.131137	0.717256	0.928456	No
AT1G70330	-0.0575788	7.23519	0.131096	0.717298	0.928456	No
AT1G67800	-0.0584461	4.23305	0.131076	0.717319	0.928456	No
AT5G36150	-0.227851	0.509002	0.130998	0.7174	0.928465	No
AT3G52100	0.0445546	4.05712	0.130951	0.717448	0.928465	No
AT2G36620	-0.0617627	6.41512	0.130934	0.717465	0.928465	No
AT3G12050	-0.0458543	5.49682	0.130759	0.717647	0.92864	No
AT3G17330	0.0580952	4.10771	0.130618	0.717792	0.928743	No
AT4G17890	0.0481716	5.70325	0.130591	0.71782	0.928743	No
AT4G04740	-0.0546889	5.08332	0.130535	0.717878	0.928758	No
AT1G78955	0.104174	0.0383769	0.130447	0.717969	0.928801	No
AT3G55910	-0.106739	0.870977	0.13029	0.718132	0.928801	No
AT5G65860	-0.0651734	3.06707	0.130253	0.718169	0.928801	No
AT2G13975	0.0578121	3.70759	0.130242	0.718182	0.928801	No
AT2G21390	-0.0541285	8.24164	0.130231	0.718192	0.928801	No
AT4G28980	-0.0433391	5.3114	0.130093	0.718336	0.928801	No
AT2G43260	0.0564172	2.88151	0.130068	0.718361	0.928801	No
AT3G03920	0.0603969	4.72091	0.130058	0.718372	0.928801	No
AT1G13195	0.0518566	3.85189	0.130048	0.718382	0.928801	No
AT1G64880	0.0563258	5.09041	0.129984	0.718448	0.928801	No
AT1G56440	-0.0663925	2.7558	0.129983	0.718449	0.928801	No
AT1G64670	0.0691445	6.78284	0.129962	0.718471	0.928801	No
AT5G22940	-0.0603239	5.68863	0.129907	0.718528	0.928803	No
AT4G16442	-0.0733841	5.38985	0.129851	0.718587	0.928803	No
AT5G41590	0.124984	0.311681	0.129826	0.718613	0.928803	No
AT4G39460	0.0576287	4.93131	0.129671	0.718773	0.92895	No
AT4G27850	-0.108344	0.755167	0.129408	0.719046	0.929243	No
AT5G56380	0.0707115	3.54522	0.129293	0.719166	0.929334	No
AT1G22330	0.0770108	5.7103	0.129232	0.71923	0.929334	No
AT1G73010	0.121706	1.56395	0.129206	0.719257	0.929334	No
AT4G12640	0.046807	4.80496	0.129142	0.719323	0.929359	No
AT1G50620	-0.0469696	4.07136	0.1289	0.719576	0.929519	No
AT3G10080	0.0525667	3.66304	0.128894	0.719582	0.929519	No
AT3G13050	-0.0483738	4.14032	0.128889	0.719587	0.929519	No
AT2G41120	0.1172	0.0516244	0.128703	0.719781	0.929554	No
AT5G61560	-0.0651382	3.7417	0.128684	0.7198	0.929554	No
AT2G42270	-0.0670504	5.25923	0.128683	0.719802	0.929554	No
AT4G02350	0.0461287	6.04242	0.128649	0.719837	0.929554	No
AT3G59990	-0.0395311	6.45991	0.128618	0.719869	0.929554	No
AT5G08020	-0.070767	2.96059	0.128594	0.719894	0.929554	No
AT5G18600	0.13199	2.66687	0.128472	0.720022	0.929627	No
AT1G20920	-0.0590115	6.16612	0.128405	0.720092	0.929627	No
AT5G18440	0.0609665	2.79142	0.128356	0.720143	0.929627	No
AT3G45780	0.0625434	9.24341	0.128355	0.720144	0.929627	No
AT5G18070	-0.0502311	3.79837	0.128316	0.720184	0.929627	No
AT1G74530	-0.0471613	3.84214	0.128188	0.720318	0.929686	No
AT2G44430	0.0499478	4.8771	0.12814	0.720369	0.929686	No
AT1G72630	-0.0615563	4.34695	0.128138	0.72037	0.929686	No
AT1G03440	-0.0703813	2.70582	0.127847	0.720675	0.929729	No
AT1G05430	-0.0433145	4.3815	0.127796	0.720729	0.929729	No
AT3G19790	-0.062273	2.90126	0.127785	0.72074	0.929729	No
AT5G53800	-0.0474516	4.28081	0.127723	0.720805	0.929729	No
AT4G10120	0.0858633	4.1223	0.127686	0.720844	0.929729	No
AT5G13920	-0.11463	0.302307	0.12768	0.72085	0.929729	No
AT2G39000	-0.0597218	4.03779	0.127611	0.720922	0.929729	No
AT2G38185	0.0681316	2.01297	0.12756	0.720975	0.929729	No
AT4G29990	0.0879217	1.9074	0.127549	0.720987	0.929729	No
AT4G39370	-0.056973	3.31635	0.127544	0.720992	0.929729	No
AT2G13540	0.0429499	5.09766	0.127433	0.721108	0.929729	No
AT2G39500	-0.0575357	2.82449	0.127409	0.721134	0.929729	No
AT1G53250	-0.0669141	3.30115	0.127367	0.721178	0.929729	No
AT2G26690	-0.0587177	7.91794	0.12736	0.721185	0.929729	No
AT1G35430	-0.0679548	2.81927	0.12734	0.721206	0.929729	No
AT5G58200	0.0545571	5.7664	0.127311	0.721237	0.929729	No
AT3G21770	-0.0542922	7.56635	0.12725	0.7213	0.929729	No
AT1G71110	0.0510717	5.35602	0.127233	0.721318	0.929729	No
AT3G63500	-0.047379	6.60851	0.127229	0.721322	0.929729	No
AT3G03570	0.0430186	4.86192	0.127162	0.721392	0.929729	No
AT2G35738	0.0722007	1.65465	0.12709	0.721469	0.929729	No
AT2G26680	-0.0478708	5.18937	0.127052	0.721508	0.929729	No
AT5G37550	-0.144148	1.65927	0.127049	0.721511	0.929729	No
AT1G71050	-0.0971709	0.490938	0.126948	0.721618	0.929729	No
AT5G03490	0.0722179	2.87006	0.126925	0.721642	0.929729	No
AT4G22760	-0.102867	0.429669	0.126904	0.721664	0.929729	No
AT2G34450	0.0945977	0.646909	0.126867	0.721703	0.929729	No
AT1G60690	0.0593104	2.65321	0.126859	0.721711	0.929729	No
AT3G02230	-0.061373	8.34866	0.126559	0.722027	0.929927	No
AT1G66450	-0.0799984	1.94265	0.126504	0.722085	0.929927	No
AT1G66680	-0.0478314	5.48607	0.126474	0.722117	0.929927	No
AT4G13930	-0.0526004	8.43229	0.12646	0.722131	0.929927	No
AT1G50970	-0.0747681	3.17221	0.126412	0.722181	0.929927	No
AT1G60860	-0.0527226	4.26843	0.126365	0.722231	0.929927	No
AT4G36450	0.105715	0.939331	0.126362	0.722235	0.929927	No
AT2G42660	-0.0852068	1.55466	0.126324	0.722274	0.929927	No
AT4G01680	-0.0948456	5.66705	0.126314	0.722285	0.929927	No
AT5G11640	-0.049605	4.14991	0.126211	0.722394	0.930007	No
AT5G42660	-0.0437759	4.3568	0.126079	0.722532	0.930064	No
AT4G37900	0.126235	2.94388	0.126033	0.722581	0.930064	No
AT1G13830	-0.0773969	3.30391	0.126013	0.722602	0.930064	No
AT1G17630	0.103157	0.689523	0.125963	0.722655	0.930064	No
AT3G12370	0.0548895	3.3894	0.125856	0.722768	0.930064	No
AT3G50880	-0.049994	4.14965	0.125836	0.722789	0.930064	No
AT3G61850	0.0548454	4.18428	0.125718	0.722914	0.930064	No
AT1G54460	0.0432921	5.02522	0.125681	0.722952	0.930064	No
AT1G45050	-0.0554605	4.34262	0.125664	0.722971	0.930064	No
AT1G58230	0.0548718	5.99039	0.125631	0.723006	0.930064	No
AT1G11660	-0.0410408	5.54226	0.125626	0.723011	0.930064	No
AT1G69340	-0.0400845	6.04015	0.125602	0.723036	0.930064	No
AT3G50890	-0.0717216	4.04428	0.125551	0.723091	0.930064	No
AT1G28120	-0.0408394	5.34568	0.125549	0.723093	0.930064	No
AT5G08535	-0.05701	3.08167	0.125451	0.723196	0.930067	No
AT4G35740	-0.0621258	2.75813	0.125417	0.723232	0.930067	No
AT2G39740	0.048288	3.60077	0.125332	0.723322	0.930067	No
AT1G22270	-0.0589768	3.65048	0.125306	0.72335	0.930067	No
AT1G13580	0.0520198	4.10085	0.125174	0.723489	0.930067	No
AT1G76010	-0.0499114	7.11093	0.125173	0.72349	0.930067	No
AT3G21400	-0.0544162	3.00483	0.12517	0.723493	0.930067	No
AT3G05660	-0.150019	2.23601	0.125153	0.723512	0.930067	No
AT2G27790	0.0673561	1.63705	0.125145	0.72352	0.930067	No
AT5G63890	0.0496463	5.34995	0.125106	0.723562	0.930067	No
AT1G21090	-0.0621262	2.98073	0.125023	0.72365	0.93012	No
AT3G26170	-0.111426	2.35263	0.124705	0.723987	0.930394	No
AT1G11780	0.0504848	3.33324	0.124701	0.72399	0.930394	No
AT5G13090	0.0520476	4.36879	0.124641	0.724054	0.930394	No
AT3G49180	0.0669147	2.53101	0.124627	0.72407	0.930394	No
AT4G39820	0.0411596	5.01577	0.124601	0.724097	0.930394	No
AT2G18030	-0.0443995	4.35745	0.124395	0.724316	0.930518	No
AT1G52827	-0.0788694	3.86899	0.124306	0.72441	0.930518	No
AT1G13780	-0.0678832	2.6796	0.124276	0.724443	0.930518	No
AT2G03430	-0.055441	3.31773	0.124245	0.724475	0.930518	No
AT5G46210	-0.0415883	6.75646	0.124235	0.724486	0.930518	No
AT3G01780	-0.0440598	6.70582	0.124211	0.724511	0.930518	No
AT5G66210	0.0646106	6.07711	0.124201	0.724522	0.930518	No
AT5G10060	0.0489974	5.5	0.124102	0.724628	0.930518	No
AT5G63540	-0.118039	0.448181	0.124085	0.724645	0.930518	No
AT4G12650	-0.0499694	7.73754	0.124049	0.724684	0.930518	No
ATCG00770	0.213912	0.171704	0.124027	0.724707	0.930518	No
AT1G27540	-0.046834	3.88688	0.123955	0.724784	0.930527	No
AT4G39630	-0.10136	1.06103	0.123932	0.724808	0.930527	No
AT3G58120	0.058105	7.03643	0.123779	0.724972	0.930663	No
AT4G28610	0.0434869	5.6466	0.123732	0.725022	0.930663	No
AT5G30495	0.058297	2.76932	0.123702	0.725054	0.930663	No
AT5G19780	-0.0635908	8.69255	0.123655	0.725103	0.930666	No
AT5G19010	-0.0426779	6.52202	0.123519	0.725248	0.930792	No
AT2G42080	-0.0503525	3.42643	0.123464	0.725307	0.930808	No
AT2G03670	0.0705026	1.67521	0.123331	0.725449	0.930829	No
AT1G77950	0.242235	-0.342379	0.123312	0.72547	0.930829	No
AT5G18700	0.0584313	4.32492	0.123311	0.72547	0.930829	No
AT1G10390	0.0417977	6.75831	0.123274	0.725511	0.930829	No
AT1G64490	0.0630104	2.6206	0.123222	0.725565	0.930832	No
AT5G51220	-0.0552617	3.06061	0.123184	0.725607	0.930832	No
AT3G51790	0.0620779	2.99342	0.122998	0.725805	0.930958	No
AT4G26720	-0.0418681	4.53864	0.122989	0.725815	0.930958	No
AT2G41945	0.0605468	3.03511	0.122936	0.725872	0.930958	No
AT5G26667	-0.0498689	6.81794	0.122917	0.725892	0.930958	No
AT1G02870	-0.0597358	3.16581	0.122541	0.726295	0.931415	No
AT5G04600	-0.0481522	5.13424	0.122286	0.726569	0.931634	No
AT5G28640	0.0722811	3.73618	0.122241	0.726617	0.931634	No
AT2G45100	-0.0661937	2.44648	0.122174	0.726688	0.931634	No
AT1G49032	-0.0795109	4.14595	0.122144	0.726721	0.931634	No
AT2G10950	0.0446467	4.21272	0.12204	0.726832	0.931634	No
AT5G63860	0.043696	6.56003	0.122037	0.726835	0.931634	No
AT3G04360	-0.140538	-0.275202	0.122034	0.726838	0.931634	No
AT4G27990	-0.0513859	3.9067	0.121993	0.726883	0.931634	No
AT3G46940	-0.0589957	3.72263	0.121988	0.726888	0.931634	No
AT4G38470	-0.0619785	7.60966	0.121858	0.727028	0.931634	No
AT4G39280	-0.0464028	5.21297	0.121805	0.727084	0.931634	No
AT2G38640	-0.0863706	2.65831	0.121762	0.727131	0.931634	No
AT4G33430	0.0423913	6.68091	0.121751	0.727143	0.931634	No
AT3G28640	0.11973	0.395378	0.121743	0.727152	0.931634	No
AT2G44510	0.0684485	1.89561	0.121728	0.727168	0.931634	No
AT1G78540	0.0695288	2.83269	0.121593	0.727313	0.931705	No
AT3G09690	-0.0405856	5.17796	0.12157	0.727338	0.931705	No
AT2G31320	0.058445	3.24968	0.121464	0.727452	0.931705	No
AT3G29635	0.121077	0.790264	0.121461	0.727455	0.931705	No
AT1G68400	0.047137	4.43341	0.121301	0.727628	0.931705	No
AT1G77350	-0.04389	4.65935	0.1213	0.727628	0.931705	No
AT1G13635	-0.0840094	1.91152	0.121218	0.727718	0.931705	No
AT1G48390	0.0954042	0.246564	0.121213	0.727723	0.931705	No
AT5G09620	0.0490841	6.75701	0.121179	0.727759	0.931705	No
AT4G23620	0.0673427	3.02247	0.121174	0.727765	0.931705	No
AT5G55550	0.0570722	5.15497	0.121171	0.727768	0.931705	No
AT5G15820	0.0700947	1.8453	0.121155	0.727785	0.931705	No
AT4G02090	-0.0607655	4.24552	0.121007	0.727945	0.931705	No
AT5G06265	0.0651454	3.18582	0.120954	0.728002	0.931705	No
AT1G32310	0.0632514	2.66929	0.120939	0.728018	0.931705	No
AT3G08960	-0.0448465	5.73601	0.120928	0.72803	0.931705	No
AT1G26520	-0.0660374	2.41883	0.120915	0.728044	0.931705	No
AT1G25350	0.0430093	6.05334	0.120895	0.728065	0.931705	No
AT5G58000	-0.0485697	4.38601	0.120809	0.728158	0.931764	No
AT5G16505	-0.0441922	5.06991	0.120728	0.728246	0.931816	No
AT4G09150	0.0433312	6.63191	0.120498	0.728495	0.932037	No
AT1G16350	-0.0493206	5.58816	0.120482	0.728512	0.932037	No
AT4G24320	-0.102808	0.0243021	0.120404	0.728597	0.932086	No
AT5G04660	-0.116052	0.546232	0.120262	0.728751	0.932189	No
AT1G14650	0.0402176	6.11807	0.120242	0.728772	0.932189	No
AT4G29270	-0.0586728	6.99344	0.120178	0.728841	0.932218	No
AT3G63430	-0.0602402	3.484	0.120047	0.728984	0.932221	No
AT5G53920	-0.0989499	0.818838	0.120012	0.729021	0.932221	No
AT1G28380	0.0678259	5.28212	0.119976	0.72906	0.932221	No
AT1G19530	0.120888	6.23367	0.119974	0.729063	0.932221	No
AT1G29690	0.0557597	4.88399	0.11996	0.729077	0.932221	No
AT5G65460	-0.048927	5.01713	0.119903	0.72914	0.93224	No
AT1G13380	0.0533192	3.62876	0.119785	0.729268	0.932345	No
AT3G01516	-0.0620431	2.45404	0.119741	0.729316	0.932346	No
AT5G47730	-0.0427029	5.20383	0.119655	0.72941	0.93237	No
AT5G28850	0.0421323	4.64122	0.119592	0.729478	0.93237	No
AT3G63380	0.111827	4.05431	0.119584	0.729486	0.93237	No
AT1G29310	0.0449255	5.70044	0.119551	0.729522	0.93237	No
AT2G35520	-0.0498504	3.43198	0.119387	0.7297	0.932487	No
AT3G16650	0.088906	0.398359	0.119381	0.729707	0.932487	No
AT3G09410	-0.0490676	5.33839	0.119176	0.729929	0.932711	No
AT5G42710	-0.0720946	1.74374	0.119097	0.730016	0.932754	No
AT4G27430	0.0498813	6.98012	0.11906	0.730056	0.932754	No
AT2G33790	-0.100755	6.22842	0.118991	0.730131	0.932777	No
AT3G10960	-0.0622977	3.4298	0.118957	0.730169	0.932777	No
AT4G10380	-0.0777077	5.74154	0.118857	0.730277	0.932834	No
AT3G56930	-0.0549925	5.93893	0.118756	0.730388	0.932834	No
AT2G46690	-0.0800013	4.79635	0.118755	0.730388	0.932834	No
AT3G03220	0.0451582	4.17867	0.118578	0.730582	0.932834	No
AT2G26060	-0.0456455	4.87977	0.118436	0.730738	0.932834	No
AT5G03450	-0.0536863	3.4805	0.118413	0.730762	0.932834	No
AT5G18030	-0.0718633	3.97413	0.11841	0.730765	0.932834	No
AT3G49790	-0.0627928	5.0299	0.118347	0.730834	0.932834	No
AT1G73140	0.110634	-0.0533634	0.118319	0.730865	0.932834	No
AT4G36550	0.0582096	3.17172	0.118235	0.730957	0.932834	No
AT5G15760	0.0975565	0.966179	0.118198	0.730997	0.932834	No
AT5G67560	-0.0548059	6.54098	0.118168	0.73103	0.932834	No
AT4G28990	0.0622153	2.85273	0.118161	0.731038	0.932834	No
AT3G01280	-0.051577	7.49635	0.118131	0.731071	0.932834	No
AT5G56260	-0.0584929	4.85384	0.118056	0.731152	0.932834	No
AT2G31010	-0.0536031	3.96037	0.118052	0.731157	0.932834	No
AT3G09600	-0.0775995	4.55047	0.11804	0.73117	0.932834	No
AT4G35335	0.0431459	4.52057	0.117961	0.731257	0.932834	No
AT4G32860	-0.0826075	2.26142	0.117952	0.731267	0.932834	No
AT2G04235	0.0679058	3.18981	0.117939	0.73128	0.932834	No
AT3G10650	0.0444549	5.97958	0.117891	0.731333	0.932834	No
AT5G46680	0.0922096	0.219014	0.117876	0.73135	0.932834	No
AT1G71330	-0.0853265	0.895321	0.117822	0.731409	0.932834	No
AT3G07570	0.0486832	5.97755	0.117787	0.731447	0.932834	No
AT5G56100	0.0919064	3.44	0.11776	0.731476	0.932834	No
AT1G04930	0.0682494	1.80265	0.11776	0.731477	0.932834	No
AT4G14160	-0.0418701	7.08964	0.117759	0.731478	0.932834	No
AT1G04590	-0.0465955	3.77188	0.117653	0.731594	0.932922	No
AT3G20910	-0.0625765	2.55505	0.117601	0.731651	0.932934	No
AT2G40970	-0.0643705	4.91807	0.117499	0.731763	0.932959	No
AT4G23910	-0.0483596	3.94377	0.117412	0.731858	0.932959	No
AT4G26570	-0.0412677	6.1591	0.117386	0.731887	0.932959	No
AT1G76160	0.06187	8.34564	0.117331	0.731948	0.932959	No
AT2G39090	-0.0439298	3.99575	0.117249	0.732037	0.932959	No
AT4G30640	-0.102711	0.890642	0.117244	0.732043	0.932959	No
AT4G03100	-0.0816523	2.64009	0.117177	0.732117	0.932959	No
AT4G13540	-0.0635448	3.99969	0.11716	0.732135	0.932959	No
AT3G14660	-0.0554096	7.17232	0.11711	0.73219	0.932959	No
AT1G73690	-0.0808695	1.35339	0.117055	0.732251	0.932959	No
AT1G22882	0.0659134	6.07048	0.11702	0.732289	0.932959	No
AT3G54790	-0.044505	4.68936	0.11699	0.732322	0.932959	No
AT1G05120	-0.041719	5.19444	0.116959	0.732356	0.932959	No
AT2G09990	0.0573701	5.15974	0.116903	0.732418	0.932959	No
AT5G22930	0.118201	0.356708	0.116839	0.732488	0.932959	No
AT5G18080	-0.0734714	3.40452	0.116742	0.732595	0.932959	No
AT5G58020	0.0442161	5.33579	0.116704	0.732637	0.932959	No
AT3G16760	-0.0440374	5.95524	0.116674	0.73267	0.932959	No
AT3G18050	-0.0598398	6.21095	0.116636	0.732712	0.932959	No
AT4G18270	-0.079639	2.47805	0.116628	0.732721	0.932959	No
AT1G12290	-0.079031	2.37388	0.116619	0.732731	0.932959	No
AT4G01710	-0.0587885	3.28365	0.116575	0.732779	0.932959	No
AT3G54100	0.0446902	5.12845	0.116575	0.732779	0.932959	No
AT5G14280	-0.0474819	3.53393	0.116531	0.732827	0.932959	No
AT4G00520	-0.0499753	3.74844	0.116493	0.732869	0.932959	No
AT2G19120	-0.0811326	1.6897	0.116476	0.732888	0.932959	No
AT1G55960	-0.0433254	4.60126	0.116358	0.733019	0.932976	No
AT4G09110	0.198408	-0.325552	0.11633	0.73305	0.932976	No
AT3G03660	-0.154347	-0.177301	0.116207	0.733185	0.932976	No
AT3G29330	0.0613806	1.9484	0.116149	0.733249	0.932976	No
AT4G27490	0.070882	2.119	0.116145	0.733253	0.932976	No
AT3G25070	0.0452579	5.06663	0.116142	0.733257	0.932976	No
AT2G40550	0.0622155	3.44669	0.116095	0.733309	0.932976	No
AT1G79529	-0.183414	-0.700347	0.116078	0.733327	0.932976	No
AT4G22490	-0.0896053	6.24438	0.116016	0.733397	0.932976	No
AT5G03360	0.0873604	4.11949	0.115983	0.733432	0.932976	No
AT5G60050	0.0542988	2.88301	0.115904	0.73352	0.932976	No
AT1G32230	-0.051559	8.5446	0.115884	0.733542	0.932976	No
AT1G29320	0.0624154	2.87063	0.115879	0.733547	0.932976	No
AT4G39366	0.0994654	0.645104	0.115823	0.73361	0.932976	No
AT3G15780	0.0905024	1.56496	0.115759	0.733681	0.932976	No
AT5G17310	-0.0452116	5.15609	0.115754	0.733686	0.932976	No
AT2G40270	0.0619634	5.27494	0.115742	0.733699	0.932976	No
AT3G45620	-0.0426292	4.62392	0.115569	0.73389	0.933141	No
AT3G02950	-0.0444286	4.37047	0.115541	0.733922	0.933141	No
AT2G43250	0.0600648	2.71224	0.11533	0.734156	0.933379	No
AT1G04170	-0.0417893	6.60979	0.11523	0.734266	0.933425	No
AT4G08540	0.0465171	4.58484	0.115177	0.734325	0.933425	No
AT3G51325	-0.119591	0.106297	0.11517	0.734333	0.933425	No
AT2G11880	-0.0729475	2.36298	0.115126	0.734382	0.933427	No
AT3G58180	-0.0467087	3.68994	0.115072	0.734442	0.933444	No
AT3G15690	0.0427932	5.27703	0.114994	0.734528	0.933475	No
AT4G29440	-0.0441827	4.11832	0.114938	0.734591	0.933475	No
AT1G68190	0.0626192	5.02856	0.114891	0.734643	0.933475	No
AT1G34120	-0.0447048	3.80923	0.114881	0.734654	0.933475	No
AT1G13360	-0.0505306	5.26529	0.114769	0.734779	0.933478	No
AT4G37470	-0.0680568	5.13188	0.114769	0.734779	0.933478	No
AT1G08660	0.0500982	5.79309	0.114745	0.734806	0.933478	No
AT4G38350	0.041843	6.82592	0.11471	0.734844	0.933478	No
AT1G51260	0.121256	1.0531	0.114625	0.734939	0.933539	No
AT3G44620	0.0473132	4.17919	0.114532	0.735042	0.933557	No
AT2G39681	0.0963739	2.52847	0.11447	0.735111	0.933557	No
AT2G32070	0.039978	5.16775	0.114461	0.735121	0.933557	No
AT4G15850	0.076195	2.03112	0.114444	0.735141	0.933557	No
AT3G08890	-0.0470309	4.25927	0.114358	0.735236	0.93356	No
AT1G27110	0.0912442	1.40734	0.114357	0.735238	0.93356	No
AT4G28510	-0.0546494	3.55288	0.114316	0.735283	0.93356	No
AT1G03420	-0.0572298	4.17467	0.114244	0.735363	0.933573	No
AT1G21060	0.051869	4.72814	0.114163	0.735454	0.933573	No
AT3G56030	0.0768418	1.68118	0.11416	0.735457	0.933573	No
AT2G04540	-0.0525587	3.90085	0.114138	0.735481	0.933573	No
AT5G09890	-0.0458034	6.79247	0.114024	0.735609	0.93367	No
AT4G01790	-0.0713904	1.05895	0.113912	0.735734	0.93367	No
AT4G08510	0.050283	3.4331	0.113801	0.735858	0.93367	No
AT2G44980	-0.0611452	3.24219	0.113765	0.735897	0.93367	No
AT4G21220	-0.0869856	1.12749	0.11374	0.735926	0.93367	No
AT3G62040	0.0795667	6.27013	0.113695	0.735977	0.93367	No
AT2G36050	-0.0992131	3.6096	0.113691	0.73598	0.93367	No
AT5G36140	-0.221761	0.141607	0.113659	0.736016	0.93367	No
AT5G22020	-0.0574474	4.69594	0.113627	0.736052	0.93367	No
AT4G37890	-0.0630417	5.0499	0.113545	0.736144	0.93367	No
AT4G02600	-0.0531684	5.11848	0.113468	0.736229	0.93367	No
AT2G26180	0.0781513	1.05513	0.113463	0.736235	0.93367	No
AT3G61010	-0.0669851	5.5483	0.11346	0.736239	0.93367	No
AT4G37170	0.109273	0.286475	0.113443	0.736258	0.93367	No
AT5G12250	-0.0569444	9.14637	0.113439	0.736262	0.93367	No
AT5G12300	0.0704043	1.70611	0.113398	0.736308	0.93367	No
AT1G10600	0.0535705	3.63565	0.11327	0.736452	0.933753	No
AT5G53070	0.0640865	2.91502	0.113226	0.736501	0.933753	No
AT4G15340	0.0522484	5.80573	0.113208	0.736521	0.933753	No
AT5G39785	0.0737065	2.04933	0.113151	0.736585	0.933753	No
AT2G22370	-0.0534083	2.90873	0.113091	0.736652	0.933753	No
AT3G13677	0.062743	2.05112	0.113089	0.736655	0.933753	No
AT1G18290	-0.131713	2.88829	0.113042	0.736707	0.93376	No
AT1G61660	0.0627268	4.37879	0.112828	0.736948	0.933946	No
AT4G01250	0.126202	2.96951	0.112809	0.736968	0.933946	No
AT4G38230	-0.0505762	5.12477	0.112747	0.737038	0.933946	No
AT2G38600	-0.186044	-0.977124	0.112683	0.73711	0.933946	No
AT1G75330	-0.053721	5.52005	0.112624	0.737177	0.933946	No
AT5G45370	-0.0554711	3.05957	0.112608	0.737195	0.933946	No
AT3G50930	-0.13347	3.48261	0.112598	0.737206	0.933946	No
AT2G20515	-0.0698314	2.88096	0.112539	0.737272	0.933946	No
AT1G59750	0.0418917	6.24539	0.112535	0.737276	0.933946	No
AT1G66340	0.0404187	5.36891	0.112426	0.737399	0.934042	No
AT1G59970	0.0557243	4.28189	0.112324	0.737513	0.934043	No
AT5G53000	0.0431125	5.21053	0.112308	0.737532	0.934043	No
AT2G04340	-0.0490838	3.53624	0.1123	0.737541	0.934043	No
AT1G09210	0.049365	7.42858	0.112196	0.737657	0.934091	No
AT3G22640	-0.351006	0.91727	0.112145	0.737715	0.934091	No
AT4G16960	-0.071679	2.18641	0.112121	0.737742	0.934091	No
AT1G04660	-0.174441	0.0976157	0.1121	0.737766	0.934091	No
AT2G34980	0.0820749	0.631487	0.112029	0.737846	0.934133	No
AT3G08943	0.0461061	5.14703	0.111904	0.737987	0.934251	No
AT4G34540	-0.0662327	2.76727	0.111714	0.738201	0.934337	No
AT1G63050	-0.0466734	4.06605	0.111606	0.738323	0.934337	No
AT3G23330	0.0790109	1.22077	0.111587	0.738345	0.934337	No
AT2G04025	-0.123383	-0.032106	0.11157	0.738364	0.934337	No
AT3G26730	0.0386545	6.74481	0.111533	0.738405	0.934337	No
AT3G15620	-0.0821828	2.06501	0.111456	0.738493	0.934337	No
AT1G51850	0.0698416	4.97367	0.111453	0.738496	0.934337	No
AT5G51760	-0.226453	-0.217772	0.111417	0.738537	0.934337	No
AT1G77410	0.0636652	2.3647	0.111373	0.738586	0.934337	No
AT3G07860	-0.0746818	1.50111	0.111335	0.738629	0.934337	No
AT3G05740	0.0816818	1.50525	0.111314	0.738653	0.934337	No
AT3G04400	-0.0655273	7.64199	0.111314	0.738653	0.934337	No
AT4G12070	-0.0484096	3.84121	0.111292	0.738678	0.934337	No
AT2G29750	0.0814341	5.70542	0.111255	0.73872	0.934337	No
AT5G67260	0.0520345	5.25882	0.111221	0.738759	0.934337	No
AT3G56680	-0.0493844	6.48425	0.111157	0.73883	0.934351	No
AT3G09360	0.0472861	3.57225	0.111128	0.738863	0.934351	No
AT1G67210	0.0682903	2.00423	0.11098	0.739031	0.93447	No
AT3G19300	-0.0707691	1.81264	0.11093	0.739088	0.93447	No
AT1G13410	-0.105752	0.369362	0.110921	0.739098	0.93447	No
AT2G37210	-0.100893	0.130657	0.110859	0.739168	0.934486	No
AT2G03370	-0.113775	1.78404	0.110821	0.739211	0.934486	No
AT1G50730	-0.0422161	4.85154	0.110785	0.739252	0.934486	No
AT3G58710	0.0693983	4.91633	0.110634	0.739423	0.934532	No
AT1G43850	0.04145	6.32648	0.110537	0.739533	0.934532	No
AT5G06740	0.0738021	3.12947	0.110519	0.739554	0.934532	No
AT1G55180	0.10808	1.70272	0.110485	0.739593	0.934532	No
AT1G02000	-0.0629297	4.38644	0.110475	0.739604	0.934532	No
AT2G31600	-0.0639266	1.99754	0.110463	0.739617	0.934532	No
AT1G31950	-0.102554	4.07389	0.110393	0.739698	0.934532	No
AT5G57700	0.0425631	4.87208	0.110375	0.739718	0.934532	No
AT1G33410	0.0534373	4.88178	0.11035	0.739746	0.934532	No
AT3G59570	0.0558784	3.20132	0.11034	0.739758	0.934532	No
AT1G15660	-0.0480969	4.13483	0.11017	0.739951	0.934701	No
AT5G62490	-0.270506	3.10156	0.110085	0.740047	0.934701	No
AT2G36290	-0.0504105	5.06878	0.110059	0.740077	0.934701	No
AT1G32490	-0.0397391	5.6233	0.110057	0.740079	0.934701	No
AT2G42900	-0.0543201	5.0198	0.109957	0.740193	0.93477	No
AT5G53430	0.0428079	4.44264	0.1099	0.740258	0.93477	No
AT3G21550	0.0783901	3.89404	0.109886	0.740274	0.93477	No
AT2G33310	0.0418948	5.5553	0.109781	0.740394	0.934834	No
AT1G32930	0.0510737	3.19292	0.109688	0.7405	0.934834	No
AT1G44900	-0.0584911	4.21548	0.109678	0.740511	0.934834	No
AT5G65390	0.0937194	8.23622	0.109647	0.740547	0.934834	No
AT5G14105	-0.0614716	2.70216	0.109635	0.74056	0.934834	No
AT1G72250	0.0687127	2.87675	0.109579	0.740624	0.934855	No
AT1G48360	-0.068814	3.16364	0.109525	0.740686	0.934872	No
AT4G10970	-0.0439325	4.43416	0.109413	0.740813	0.934872	No
AT1G60730	0.076551	5.90616	0.109383	0.740847	0.934872	No
AT3G20475	0.0988241	-0.0124947	0.109377	0.740854	0.934872	No
AT1G06310	0.134542	-0.244651	0.109313	0.740927	0.934872	No
AT5G15920	0.0485087	3.84066	0.109255	0.740994	0.934872	No
AT5G61970	-0.0394758	5.65835	0.109252	0.740998	0.934872	No
AT5G53540	-0.0377541	5.13972	0.109238	0.741013	0.934872	No
AT5G10550	-0.0517318	7.08198	0.109189	0.74107	0.934884	No
AT2G20495	-0.0506087	3.03145	0.109089	0.741184	0.934969	No
AT1G79650	-0.037806	5.23996	0.108833	0.741477	0.93528	No
AT2G37580	-0.0984075	1.40196	0.108752	0.741569	0.935337	No
AT5G47790	0.0402298	4.18884	0.108632	0.741707	0.935451	No
AT3G49720	0.0450564	7.00664	0.108516	0.74184	0.935543	No
AT4G21680	0.125018	4.32005	0.108487	0.741873	0.935543	No
AT3G18270	-0.0424378	4.00287	0.108441	0.741926	0.935549	No
AT4G02780	-0.115967	0.134036	0.108342	0.74204	0.935634	No
AT4G01970	0.177263	2.02607	0.108172	0.742235	0.935748	No
AT2G47900	0.0363118	5.85041	0.108162	0.742247	0.935748	No
AT1G73270	-0.0775168	2.45355	0.10811	0.742306	0.935748	No
AT4G28020	-0.0697526	1.67272	0.10809	0.742329	0.935748	No
AT1G65010	0.0486754	7.39903	0.108059	0.742365	0.935748	No
AT4G39400	-0.0562723	8.08382	0.107953	0.742487	0.935778	No
AT4G35550	0.0576651	2.94476	0.107905	0.742543	0.935778	No
AT1G02030	-0.108056	0.137437	0.107897	0.742551	0.935778	No
AT5G62410	0.0519121	4.5882	0.107874	0.742578	0.935778	No
AT3G16870	0.0694217	2.44707	0.107784	0.742682	0.93583	No
AT3G04630	0.0626636	4.63595	0.107708	0.742769	0.93583	No
AT2G19620	-0.0573235	3.74163	0.107666	0.742817	0.93583	No
AT3G50430	0.0635435	2.96314	0.10742	0.743101	0.93583	No
AT3G24040	-0.0382979	5.48515	0.107413	0.743109	0.93583	No
AT1G05575	0.109188	2.03065	0.107405	0.743118	0.93583	No
AT1G80400	-0.0440585	4.59164	0.107403	0.74312	0.93583	No
AT3G10480	0.0423636	4.43393	0.107329	0.743205	0.93583	No
AT5G40960	-0.0829221	0.683131	0.107322	0.743214	0.93583	No
AT1G13750	0.0490254	3.52694	0.107298	0.743241	0.93583	No
AT2G31160	-0.0747304	1.32104	0.107286	0.743256	0.93583	No
AT1G52650	-0.0785817	0.745091	0.107267	0.743277	0.93583	No
AT1G30360	-0.0636073	8.4538	0.10723	0.74332	0.93583	No
AT1G30450	0.0398441	5.88315	0.107223	0.743329	0.93583	No
AT5G25020	0.0893693	0.959161	0.107208	0.743345	0.93583	No
AT3G28730	0.0390527	5.84311	0.107184	0.743373	0.93583	No
AT3G50900	-0.0463892	4.29474	0.107109	0.743459	0.93583	No
AT3G56980	-0.176431	3.2235	0.10709	0.743482	0.93583	No
AT3G14680	-0.0524922	5.77542	0.107064	0.743511	0.93583	No
AT3G11440	0.0600745	2.83675	0.107005	0.74358	0.935856	No
AT3G22440	0.0459642	8.39628	0.106926	0.743671	0.935857	No
AT2G31660	-0.0413345	6.09421	0.106923	0.743674	0.935857	No
AT1G09980	0.0386565	5.67973	0.10684	0.743771	0.935857	No
AT1G64690	0.0730792	1.77911	0.106791	0.743828	0.935857	No
AT1G69410	0.049009	6.39467	0.106765	0.743858	0.935857	No
AT5G16860	0.103092	0.415488	0.106761	0.743862	0.935857	No
AT2G30340	0.0761412	2.86737	0.106716	0.743914	0.935863	No
AT5G04800	0.0454033	5.81557	0.106654	0.743987	0.935885	No
AT5G18010	0.063361	3.84274	0.106495	0.74417	0.935885	No
AT1G13810	0.0794836	1.1506	0.106485	0.744182	0.935885	No
AT1G49880	-0.0787099	1.3921	0.106469	0.744201	0.935885	No
AT1G30410	0.0461772	5.3141	0.106449	0.744223	0.935885	No
AT1G26170	0.0406084	4.77148	0.106417	0.74426	0.935885	No
AT3G18420	-0.0621259	3.87711	0.106417	0.744261	0.935885	No
AT2G18300	0.056715	6.08974	0.106335	0.744356	0.935919	No
AT2G25000	-0.0655232	3.13704	0.106294	0.744404	0.935919	No
AT3G17750	0.0370556	5.59583	0.106232	0.744475	0.935919	No
AT3G27540	0.0903858	1.43594	0.106165	0.744553	0.935919	No
AT5G38530	0.0380092	6.22937	0.106145	0.744577	0.935919	No
AT4G28520	0.537693	4.80551	0.106135	0.744588	0.935919	No
AT2G31082	0.124741	-0.38629	0.10611	0.744617	0.935919	No
AT3G27906	-0.0523119	3.64918	0.105905	0.744855	0.936159	No
AT3G06540	-0.0386852	4.87029	0.105728	0.745061	0.936359	No
AT3G59580	0.0856068	1.05175	0.105448	0.745387	0.936709	No
AT4G18840	0.112505	-0.026508	0.105306	0.745553	0.936824	No
AT3G54620	-0.038539	6.38158	0.105289	0.745572	0.936824	No
AT3G16510	0.0818127	2.64828	0.105217	0.745657	0.936872	No
AT5G12470	-0.0420023	6.39748	0.105024	0.745882	0.936998	No
AT1G04860	-0.0406265	5.34538	0.105013	0.745895	0.936998	No
AT4G33150	-0.0670371	7.91915	0.104977	0.745937	0.936998	No
AT5G16730	-0.059417	7.68037	0.104938	0.745983	0.936998	No
AT1G15490	0.0434384	4.21898	0.104894	0.746034	0.936998	No
AT1G32580	-0.0474684	3.94961	0.104889	0.74604	0.936998	No
AT3G19930	-0.0545251	6.94929	0.10478	0.746168	0.937067	No
AT2G35480	0.0594313	2.06059	0.104755	0.746196	0.937067	No
AT1G26630	-0.0515712	9.03444	0.104707	0.746252	0.937067	No
AT3G05937	-0.0860561	2.74127	0.104676	0.746288	0.937067	No
AT5G20930	-0.0442196	4.15643	0.10464	0.746331	0.937067	No
AT5G12010	-0.0582913	4.94079	0.104528	0.746463	0.937174	No
AT4G22910	-0.0425623	4.15241	0.104449	0.746554	0.937189	No
AT3G55750	0.0503852	6.41743	0.104437	0.746568	0.937189	No
AT1G04260	-0.0569282	4.07086	0.104299	0.74673	0.937271	No
AT5G53130	-0.0436656	5.55028	0.104233	0.746808	0.937271	No
AT3G05800	0.0681955	4.49705	0.104206	0.74684	0.937271	No
AT2G38400	0.064528	6.66877	0.104199	0.746848	0.937271	No
AT1G11930	-0.0410243	5.39063	0.104029	0.747047	0.937271	No
AT4G15160	-0.0667116	7.40121	0.103901	0.747198	0.937271	No
AT3G20560	-0.0408253	4.21449	0.103828	0.747283	0.937271	No
AT1G26900	-0.0525687	2.3992	0.10382	0.747293	0.937271	No
AT5G54110	0.0447754	4.7335	0.103814	0.747299	0.937271	No
AT2G29550	0.0555889	7.46106	0.103787	0.747331	0.937271	No
AT1G03350	-0.0415113	6.22143	0.103784	0.747335	0.937271	No
AT3G13674	0.0698543	1.44292	0.103782	0.747337	0.937271	No
AT5G43690	0.108632	-0.0600733	0.103767	0.747355	0.937271	No
AT1G53542	-0.141644	0.674846	0.103714	0.747417	0.937271	No
AT5G41330	-0.041783	4.82778	0.103664	0.747476	0.937271	No
AT2G33585	-0.0690262	2.28447	0.10364	0.747505	0.937271	No
AT1G74453	-0.136663	1.17725	0.103611	0.747538	0.937271	No
AT5G38060	0.0729315	1.6699	0.103532	0.747632	0.937271	No
AT1G07810	-0.0406003	6.27072	0.103493	0.747678	0.937271	No
AT1G12650	-0.0452526	4.03979	0.103456	0.747722	0.937271	No
AT3G23480	0.136798	-0.139889	0.10345	0.747728	0.937271	No
AT2G47250	0.0365141	5.42175	0.103429	0.747752	0.937271	No
AT5G11850	0.0394578	5.87812	0.103418	0.747765	0.937271	No
AT1G62660	0.059238	9.72127	0.103362	0.747832	0.937271	No
AT5G14720	0.0439869	7.26888	0.103355	0.74784	0.937271	No
AT1G43690	0.0370711	5.95877	0.10334	0.747858	0.937271	No
AT2G43060	-0.0690052	5.69717	0.103288	0.747919	0.937289	No
AT4G15820	-0.0616429	2.57538	0.103155	0.748075	0.937368	No
AT3G47930	0.0490391	4.73313	0.103138	0.748096	0.937368	No
AT1G63430	0.0378507	5.63997	0.10308	0.748164	0.937368	No
AT3G06810	-0.0406406	6.09881	0.10306	0.748188	0.937368	No
AT3G54630	0.0738937	2.231	0.103025	0.748229	0.937368	No
AT2G36850	0.050238	7.31965	0.102995	0.748265	0.937368	No
AT1G62430	0.0568858	5.40188	0.102924	0.748349	0.937414	No
AT1G10170	-0.0420799	6.04951	0.102812	0.74848	0.937435	No
AT3G60360	0.0614867	2.83354	0.102763	0.748538	0.937435	No
AT5G23730	0.077951	2.65218	0.102758	0.748545	0.937435	No
AT5G22440	0.065758	5.66472	0.10275	0.748554	0.937435	No
AT2G02148	0.0558989	2.87221	0.102695	0.748619	0.93744	No
AT4G30600	0.0431641	7.45802	0.102648	0.748674	0.93744	No
AT1G16070	-0.111168	-0.308948	0.102627	0.748699	0.93744	No
ATMG00070	0.161013	-0.328077	0.102366	0.749009	0.937726	No
AT5G08390	-0.0414399	5.35231	0.102355	0.749022	0.937726	No
AT1G11450	-0.0683295	2.63611	0.102298	0.749089	0.937751	No
AT1G10720	-0.0419004	5.52157	0.102184	0.749225	0.937793	No
AT2G15620	0.0491916	8.03374	0.102063	0.749368	0.937793	No
AT1G47560	0.0681444	1.60322	0.10206	0.749372	0.937793	No
AT2G28900	-0.0632536	5.17909	0.102029	0.749408	0.937793	No
AT3G24870	0.0407509	4.23931	0.102014	0.749426	0.937793	No
AT5G63180	-0.0897765	5.79178	0.101988	0.749457	0.937793	No
AT2G18020	-0.0689153	8.12088	0.101888	0.749575	0.937793	No
AT1G53600	0.11889	-0.33002	0.101876	0.74959	0.937793	No
AT5G67240	0.0528275	4.61469	0.101865	0.749603	0.937793	No
AT2G16400	-0.0407898	4.99185	0.101859	0.74961	0.937793	No
AT4G18490	0.131839	-0.142885	0.101833	0.749641	0.937793	No
AT1G14685	0.0438356	5.74446	0.101704	0.749794	0.937926	No
AT5G57035	-0.0414731	4.76556	0.101631	0.749881	0.93795	No
AT4G11130	0.0622461	2.64341	0.101608	0.749908	0.93795	No
AT5G47960	-0.0782574	3.41145	0.101476	0.750065	0.938029	No
AT1G66750	-0.0510166	3.18042	0.101476	0.750065	0.938029	No
AT5G58770	-0.116788	0.107223	0.101419	0.750133	0.938055	No
AT5G28900	-0.0365424	4.96639	0.101344	0.750223	0.938075	No
AT1G03080	0.0450079	7.3875	0.101327	0.750243	0.938075	No
AT5G62865	0.0897261	3.95394	0.101182	0.750416	0.938173	No
AT5G47930	-0.0481335	6.69012	0.101179	0.750419	0.938173	No
AT5G16280	-0.0373998	5.97735	0.101142	0.750463	0.938173	No
AT3G07370	-0.0441033	4.01967	0.101041	0.750584	0.938205	No
AT2G19160	0.0398585	5.05728	0.101003	0.750629	0.938205	No
AT4G27680	-0.0401207	4.32321	0.101002	0.75063	0.938205	No
AT1G61240	-0.0442165	4.37321	0.10092	0.750728	0.93824	No
AT3G27080	0.0416845	4.70312	0.1009	0.750752	0.93824	No
AT3G23150	0.115013	5.91865	0.100825	0.750841	0.938248	No
AT1G60490	-0.0353874	5.86262	0.100816	0.750853	0.938248	No
AT1G26380	0.319392	1.06348	0.100701	0.75099	0.938298	No
AT4G31980	-0.0453876	3.12318	0.100635	0.751069	0.938298	No
AT2G20580	0.0438413	7.32481	0.100585	0.751129	0.938298	No
AT3G49142	0.107699	0.0968754	0.100549	0.751172	0.938298	No
AT1G01540	-0.048985	6.51945	0.100548	0.751174	0.938298	No
AT1G26780	-0.0740376	2.0334	0.100542	0.75118	0.938298	No
AT5G43170	0.153438	3.08947	0.100507	0.751223	0.938298	No
AT2G26200	-0.0450122	3.88466	0.100266	0.751511	0.938599	No
AT5G61810	0.0543832	4.07235	0.100177	0.751617	0.938673	No
AT5G52580	-0.0391434	5.76918	0.100083	0.75173	0.938744	No
AT2G16440	0.0538841	4.04959	0.100051	0.751769	0.938744	No
AT3G63090	-0.0709811	1.76154	0.0999222	0.751923	0.938878	No
AT1G68450	-0.101388	1.96491	0.0997382	0.752144	0.938903	No
AT4G36660	-0.0431562	4.34517	0.0996809	0.752213	0.938903	No
AT2G17890	-0.108211	0.0530663	0.0996684	0.752228	0.938903	No
AT5G10850	0.106843	-0.157827	0.0996523	0.752247	0.938903	No
AT1G54260	0.0443377	3.90423	0.0996416	0.75226	0.938903	No
AT4G10140	-0.0398221	4.33728	0.0996144	0.752293	0.938903	No
AT4G27510	0.0933812	0.0987689	0.0996087	0.7523	0.938903	No
AT2G43850	-0.0487367	3.54475	0.0995887	0.752324	0.938903	No
AT5G52820	-0.0393849	4.79731	0.0995521	0.752368	0.938903	No
AT5G40210	-0.11203	0.547781	0.0993663	0.752591	0.93906	No
AT1G24510	-0.0423676	7.21	0.0993648	0.752593	0.93906	No
AT3G24350	0.0400732	5.27994	0.0993299	0.752635	0.93906	No
AT4G28680	0.0924122	2.11439	0.0992392	0.752745	0.939138	No
AT1G52450	-0.11239	-0.12277	0.0991367	0.752868	0.939141	No
AT5G07200	0.133826	0.148007	0.0991313	0.752875	0.939141	No
AT2G28520	0.0419103	5.89704	0.0991198	0.752888	0.939141	No
AT1G47200	-0.0404923	5.43368	0.099011	0.75302	0.939189	No
AT5G45140	0.0547774	3.82782	0.098977	0.753061	0.939189	No
AT2G18510	0.0470771	4.51186	0.0989707	0.753068	0.939189	No
AT5G04410	-0.0359418	6.12239	0.0988856	0.753171	0.939258	No
AT1G20540	-0.0418263	4.40805	0.0988028	0.753271	0.93928	No
AT3G17310	0.0395193	4.47794	0.0987832	0.753295	0.93928	No
AT3G06740	0.0512331	3.50838	0.0987252	0.753365	0.93928	No
AT4G00670	0.0824518	1.34412	0.0987148	0.753377	0.93928	No
AT3G54200	-0.0810122	5.54687	0.0985892	0.753529	0.93941	No
AT2G28050	0.0817751	1.54142	0.0984603	0.753685	0.939546	No
AT4G23990	0.056888	3.594	0.098391	0.753769	0.939592	No
AT5G22820	0.0539966	2.78695	0.0983303	0.753843	0.939625	No
AT3G18630	-0.0753424	1.27576	0.098217	0.75398	0.939704	No
AT2G02370	0.0509434	3.54777	0.0981865	0.754017	0.939704	No
AT5G47480	-0.039348	6.79988	0.0981608	0.754048	0.939704	No
AT2G24560	-0.200467	-0.141115	0.0980479	0.754185	0.939777	No
AT3G30350	0.121766	0.403061	0.0980192	0.75422	0.939777	No
AT3G28430	-0.0417102	5.14538	0.0979308	0.754327	0.939777	No
AT2G33990	-0.0624718	5.78498	0.0978981	0.754367	0.939777	No
AT1G20980	0.039168	7.06945	0.0978886	0.754378	0.939777	No
AT4G29030	0.0753084	2.40711	0.0978791	0.75439	0.939777	No
AT2G35920	-0.0435638	5.25402	0.0977206	0.754582	0.939958	No
AT5G17780	0.100269	2.44803	0.0976374	0.754683	0.940025	No
AT3G56891	-0.153582	-0.401116	0.0975241	0.754821	0.940082	No
AT4G36980	-0.0600723	6.61115	0.0975221	0.754824	0.940082	No
AT1G43130	-0.040172	5.02385	0.0974016	0.75497	0.940182	No
AT5G39030	0.109611	-0.170035	0.0973738	0.755004	0.940182	No
AT1G29220	0.0405913	4.2571	0.0973399	0.755045	0.940182	No
AT1G29330	0.0459917	4.94242	0.0972773	0.755122	0.940218	No
AT5G18280	-0.0419319	6.29215	0.0970577	0.75539	0.940244	No
AT5G43890	-0.114356	0.042552	0.097051	0.755398	0.940244	No
AT1G07135	-0.152613	3.52939	0.0970284	0.755425	0.940244	No
AT5G19280	-0.0377539	4.64939	0.0970256	0.755429	0.940244	No
AT1G08400	-0.0585426	2.49883	0.0969978	0.755463	0.940244	No
AT1G70340	0.0488279	3.22327	0.09698	0.755484	0.940244	No
AT3G18440	-0.0406755	4.47759	0.0969161	0.755562	0.940244	No
AT2G39440	-0.0542874	2.53827	0.0968767	0.75561	0.940244	No
AT1G03860	-0.0464525	5.13023	0.0968436	0.755651	0.940244	No
AT1G19835	-0.0591209	7.51075	0.09683	0.755667	0.940244	No
AT2G43050	-0.111355	9.1362	0.096798	0.755706	0.940244	No
AT4G29070	-0.0502956	3.14684	0.0967958	0.755709	0.940244	No
AT4G39520	-0.0361342	5.54558	0.0966791	0.755852	0.940327	No
AT1G18415	0.0553717	3.1241	0.0966266	0.755916	0.940327	No
AT3G54670	-0.0415189	5.59637	0.0965887	0.755962	0.940327	No
AT5G67440	0.0477479	4.22099	0.0965367	0.756026	0.940327	No
AT5G53940	0.044906	3.40823	0.0965296	0.756035	0.940327	No
AT5G41240	-0.0527593	3.75225	0.0964696	0.756108	0.940327	No
AT1G28470	0.0709071	2.50209	0.0964321	0.756154	0.940327	No
AT1G01170	-0.0594993	4.83845	0.0964191	0.75617	0.940327	No
AT5G49220	0.0460572	4.18878	0.0963934	0.756201	0.940327	No
AT2G22250	0.0416632	4.59499	0.0963207	0.75629	0.940364	No
AT1G07240	-0.0499836	5.22169	0.0962923	0.756325	0.940364	No
AT3G52210	0.0547239	3.04515	0.096189	0.756452	0.940404	No
AT3G02760	-0.0387417	5.95086	0.0961821	0.75646	0.940404	No
AT4G14650	-0.065613	2.96569	0.0961506	0.756499	0.940404	No
AT1G77700	-0.0864294	1.57629	0.096065	0.756604	0.940475	No
AT2G36895	0.0419124	4.13615	0.0959364	0.756762	0.940521	No
AT1G51820	-0.150528	0.306901	0.0959275	0.756773	0.940521	No
AT4G23980	0.0378719	4.62539	0.0957832	0.75695	0.940521	No
AT1G20560	-0.0369498	4.95615	0.0957825	0.756951	0.940521	No
AT3G61110	-0.0434377	6.38194	0.0957415	0.757001	0.940521	No
AT3G01513	-0.0776294	2.5116	0.0957386	0.757005	0.940521	No
AT4G28480	-0.0380839	5.50726	0.0956931	0.757061	0.940521	No
AT1G16610	0.0384372	4.95604	0.0956347	0.757132	0.940521	No
AT2G24830	-0.0452953	4.0966	0.0956236	0.757146	0.940521	No
AT3G13480	-0.0573911	3.56107	0.0956008	0.757174	0.940521	No
AT5G42150	0.0467961	3.45814	0.0955682	0.757214	0.940521	No
AT1G10120	-0.0424467	5.86689	0.0955642	0.757219	0.940521	No
AT1G09620	0.0437158	6.98611	0.0955356	0.757254	0.940521	No
AT5G49530	0.041677	4.01527	0.0954644	0.757342	0.940571	No
AT5G53330	-0.0429024	4.8789	0.095393	0.75743	0.940574	No
AT3G17712	-0.0718728	1.40204	0.0953506	0.757482	0.940574	No
AT1G66070	0.0503532	4.60476	0.0953155	0.757525	0.940574	No
AT4G37400	0.092216	4.45252	0.0952881	0.757559	0.940574	No
AT4G38400	-0.0753969	6.17699	0.095237	0.757622	0.940574	No
AT3G03680	0.0582703	3.15342	0.095232	0.757628	0.940574	No
AT4G38540	-0.0486433	5.93996	0.0950573	0.757844	0.940711	No
AT1G74240	0.0690989	1.32437	0.0950294	0.757878	0.940711	No
AT4G29430	0.0506024	2.97513	0.0949902	0.757926	0.940711	No
AT2G26280	0.0385927	6.2563	0.0949274	0.758004	0.940711	No
AT3G48880	-0.0403879	4.7407	0.0949244	0.758008	0.940711	No
AT1G02880	0.0420203	4.69646	0.094913	0.758022	0.940711	No
AT5G40890	-0.0546349	9.07561	0.0948007	0.758161	0.940759	No
AT5G17210	0.0565398	2.49286	0.0947794	0.758187	0.940759	No
AT3G20380	0.0944021	3.50403	0.0947666	0.758203	0.940759	No
AT1G27400	0.048754	6.74601	0.0945884	0.758423	0.940954	No
AT5G50430	-0.0419261	5.0094	0.0945635	0.758454	0.940954	No
AT3G13965	-0.0647947	3.14385	0.094467	0.758573	0.940985	No
AT1G12000	-0.0471418	7.21276	0.0944665	0.758574	0.940985	No
AT2G27710	-0.0576407	6.83937	0.0943298	0.758743	0.941103	No
AT5G23880	0.0453747	3.7804	0.0942665	0.758822	0.941103	No
AT4G02900	0.0586087	2.74455	0.0942025	0.758901	0.941103	No
AT4G17695	0.0542841	4.55814	0.0941021	0.759026	0.941103	No
AT1G53720	0.0437549	3.7126	0.0940746	0.75906	0.941103	No
AT1G72530	0.0864223	0.701797	0.0940455	0.759096	0.941103	No
AT2G37980	-0.0622115	2.58576	0.0940327	0.759112	0.941103	No
AT1G55805	-0.0543706	3.53007	0.094018	0.75913	0.941103	No
AT5G05760	-0.0420529	4.16473	0.0939756	0.759183	0.941103	No
AT3G05480	0.0713252	0.884755	0.0939697	0.75919	0.941103	No
AT1G31050	0.0603807	3.2513	0.0939437	0.759222	0.941103	No
AT5G47540	0.0364917	5.94248	0.0939323	0.759236	0.941103	No
AT1G56690	0.0822198	0.363774	0.0938272	0.759367	0.941206	No
AT1G55860	0.0516514	7.45394	0.0936536	0.759583	0.94136	No
AT1G57680	-0.0581721	7.46692	0.0936517	0.759585	0.94136	No
AT2G41960	-0.0359433	5.98615	0.0934361	0.759854	0.941574	No
AT1G63520	-0.0833874	0.62407	0.09341	0.759886	0.941574	No
AT3G01210	0.0544364	2.74622	0.0933498	0.759961	0.941574	No
AT4G11120	-0.0514395	3.77848	0.0933369	0.759977	0.941574	No
AT4G19140	-0.0430666	4.42292	0.0932961	0.760028	0.941574	No
AT1G45160	-0.0357089	6.17666	0.0932542	0.76008	0.941574	No
AT5G08360	0.0994481	0.196573	0.0932471	0.760089	0.941574	No
AT2G15480	0.0601487	4.70953	0.0931968	0.760152	0.941593	No
AT1G07720	-0.0879489	7.17349	0.0930212	0.760371	0.941597	No
AT1G30825	-0.0484724	3.37405	0.0929345	0.760479	0.941597	No
AT4G16720	-0.0550796	7.37597	0.0928865	0.760539	0.941597	No
AT5G51260	-0.0513765	3.03684	0.0928626	0.760569	0.941597	No
AT1G07220	-0.0504162	3.20951	0.0928554	0.760578	0.941597	No
AT5G07940	0.0420462	5.57286	0.0928507	0.760584	0.941597	No
AT5G41680	-0.088687	0.585202	0.0927701	0.760685	0.941597	No
AT1G27600	-0.0357681	5.47052	0.0926443	0.760842	0.941597	No
AT4G19990	-0.0464607	3.99495	0.0926024	0.760895	0.941597	No
AT5G37380	-0.0414321	3.8182	0.0925845	0.760917	0.941597	No
AT5G33382	-0.0968472	0.0186719	0.0925678	0.760938	0.941597	No
AT2G23320	0.0561392	4.91062	0.092522	0.760995	0.941597	No
AT5G13110	-0.0384471	6.29276	0.0925191	0.760999	0.941597	No
AT3G27520	-0.0577858	2.0962	0.0925003	0.761022	0.941597	No
AT5G42220	0.0372047	6.13553	0.0924799	0.761048	0.941597	No
AT2G17670	0.0664906	1.83545	0.092471	0.761059	0.941597	No
AT2G45420	0.0709229	1.53354	0.0924607	0.761072	0.941597	No
AT2G32940	0.0793939	1.29767	0.0924148	0.761129	0.941597	No
AT5G63960	0.0485517	3.76479	0.0923781	0.761175	0.941597	No
AT1G78450	-0.145353	-0.81152	0.0923745	0.76118	0.941597	No
AT1G77680	0.0453383	5.70594	0.0923606	0.761197	0.941597	No
AT2G42670	-0.0421778	3.56564	0.0923319	0.761233	0.941597	No
AT5G17640	0.0476279	5.50262	0.0923244	0.761243	0.941597	No
AT5G18850	-0.0508753	3.94337	0.0920886	0.761539	0.941631	No
AT4G19150	0.0399968	4.0876	0.0920686	0.761564	0.941631	No
AT3G25940	0.0629552	1.67691	0.0920629	0.761571	0.941631	No
AT1G05960	-0.0411272	7.04676	0.0920568	0.761578	0.941631	No
AT2G21230	0.0374421	4.56774	0.0920259	0.761617	0.941631	No
AT5G18550	0.0425334	4.40289	0.091988	0.761665	0.941631	No
AT5G06180	-0.0554547	2.44122	0.091975	0.761681	0.941631	No
AT2G28660	-0.0578352	2.99299	0.0919726	0.761684	0.941631	No
AT3G52500	0.0457899	6.52075	0.0919633	0.761696	0.941631	No
AT2G15370	-0.0725617	3.57413	0.0918217	0.761874	0.941792	No
AT4G02720	0.0383206	5.26509	0.091776	0.761931	0.941805	No
AT2G18800	-0.112232	2.41471	0.0916753	0.762058	0.941903	No
AT4G22740	0.0378307	4.82086	0.0915467	0.76222	0.942045	No
AT3G21430	0.0387263	5.20828	0.0914954	0.762285	0.942066	No
AT1G80310	-0.0538163	5.16933	0.0913816	0.762428	0.942123	No
AT4G26310	-0.0413737	3.79558	0.091367	0.762446	0.942123	No
AT3G01990	0.105009	1.20222	0.0913005	0.76253	0.942123	No
AT2G20010	0.037132	5.54001	0.0912234	0.762628	0.942123	No
AT1G80290	-0.0416997	4.0064	0.0912004	0.762657	0.942123	No
AT4G35510	-0.0426672	4.3347	0.0911768	0.762686	0.942123	No
AT1G17700	0.0749392	3.90901	0.0911624	0.762705	0.942123	No
AT1G20640	0.0424938	4.90595	0.0911586	0.762709	0.942123	No
AT5G67030	-0.0613888	5.68718	0.091049	0.762848	0.942236	No
AT1G59860	-0.108762	0.712016	0.0909774	0.762938	0.942289	No
AT1G48170	-0.0453915	3.32466	0.090905	0.76303	0.942289	No
AT5G02440	0.0494237	3.97881	0.0908442	0.763107	0.942289	No
AT3G53390	0.0361952	4.84572	0.0908088	0.763151	0.942289	No
AT4G22710	0.163503	0.387204	0.0907956	0.763168	0.942289	No
AT4G38170	0.0416021	3.39613	0.0907901	0.763175	0.942289	No
AT1G07780	0.067463	2.39606	0.0906075	0.763406	0.942449	No
AT5G25380	0.102057	-0.271564	0.0905915	0.763427	0.942449	No
AT1G80670	-0.0383208	4.45241	0.0905591	0.763468	0.942449	No
AT3G14790	0.0416818	5.86579	0.0905384	0.763494	0.942449	No
AT1G08315	-0.0582303	3.8419	0.0903921	0.763679	0.942619	No
AT3G20620	0.0474775	3.67131	0.0902694	0.763835	0.942708	No
AT5G42460	-0.0682483	2.20324	0.0901384	0.764001	0.942708	No
AT5G38010	0.0665102	4.22493	0.0901326	0.764009	0.942708	No
AT4G11090	-0.0452813	3.73899	0.0901311	0.764011	0.942708	No
AT5G17930	0.0409414	4.25763	0.0901275	0.764015	0.942708	No
AT5G14250	-0.0332581	5.08906	0.090074	0.764083	0.942708	No
AT3G07600	-0.0986036	1.84023	0.0899442	0.764248	0.942708	No
AT3G16120	-0.209433	-0.224788	0.0899391	0.764255	0.942708	No
AT2G33570	-0.069512	6.12627	0.0899323	0.764263	0.942708	No
AT5G24680	-0.0541987	2.80719	0.0899163	0.764284	0.942708	No
AT5G15210	0.0455796	4.47677	0.0898913	0.764315	0.942708	No
AT4G30400	0.0544055	5.22472	0.0898581	0.764358	0.942708	No
AT4G21100	-0.0385542	4.81393	0.089827	0.764397	0.942708	No
AT3G19010	0.0450607	5.42347	0.0897994	0.764432	0.942708	No
AT5G22400	-0.039031	4.20446	0.0897645	0.764477	0.942708	No
AT5G23580	0.0416582	4.04097	0.0897393	0.764509	0.942708	No
AT4G19830	0.0519322	2.99796	0.0895709	0.764723	0.942772	No
AT2G44850	-0.0517006	2.86217	0.0895042	0.764808	0.942772	No
AT1G52340	0.0500288	3.73753	0.0894874	0.76483	0.942772	No
AT3G26910	-0.0480268	4.49147	0.0894861	0.764832	0.942772	No
AT1G54150	-0.0427843	3.66119	0.0894779	0.764842	0.942772	No
AT5G55600	0.0400712	5.51389	0.0894754	0.764845	0.942772	No
AT3G46668	-0.0774472	1.09499	0.0892119	0.765181	0.943044	No
AT4G19390	-0.0501328	3.21696	0.0891785	0.765224	0.943044	No
AT1G31175	-0.046441	3.73363	0.0891384	0.765275	0.943044	No
AT1G26740	0.0545173	2.4631	0.0891138	0.765307	0.943044	No
AT1G10370	-0.0639019	4.0047	0.0890986	0.765326	0.943044	No
AT3G60400	-0.0593178	2.6424	0.08908	0.76535	0.943044	No
AT3G43240	0.0319731	5.42817	0.088956	0.765509	0.943127	No
AT2G35760	-0.0649586	4.12441	0.0889532	0.765512	0.943127	No
AT3G06960	0.0401341	4.37777	0.0888816	0.765604	0.943182	No
AT3G60880	0.0454984	3.78429	0.0887514	0.765771	0.943184	No
AT1G19240	-0.0680494	1.7866	0.0887207	0.76581	0.943184	No
AT3G06890	0.0816648	1.26015	0.0886995	0.765837	0.943184	No
AT3G03420	0.0451094	3.30203	0.088562	0.766013	0.943184	No
AT2G34590	-0.0468795	6.89961	0.0885264	0.766059	0.943184	No
AT4G15640	-0.0662951	2.989	0.0885158	0.766073	0.943184	No
AT4G16680	0.0978407	4.16043	0.0885116	0.766078	0.943184	No
AT5G12280	0.103812	0.776093	0.08849	0.766106	0.943184	No
AT2G20990	-0.0367213	8.02205	0.0884884	0.766108	0.943184	No
AT1G16670	-0.0422752	4.45156	0.0884748	0.766125	0.943184	No
AT2G43920	0.115737	0.321655	0.0884736	0.766127	0.943184	No
AT4G00770	0.0855323	0.517125	0.0884098	0.766209	0.943226	No
AT5G19180	0.032781	5.55379	0.0883057	0.766342	0.943248	No
AT5G61130	0.0437976	5.72251	0.0882869	0.766366	0.943248	No
AT1G16810	-0.0484121	5.6443	0.088242	0.766424	0.943248	No
AT2G25720	-0.0472736	2.84738	0.0882196	0.766453	0.943248	No
AT1G06960	-0.0446156	3.5044	0.0881472	0.766546	0.943248	No
AT1G19650	-0.0475134	3.85364	0.0881203	0.766581	0.943248	No
AT5G23630	0.0339641	6.66407	0.0881023	0.766604	0.943248	No
AT1G70690	-0.0734193	5.00116	0.088101	0.766605	0.943248	No
AT4G03080	0.0431821	5.48964	0.0877784	0.767021	0.943596	No
AT1G04390	0.0457078	3.47827	0.087759	0.767046	0.943596	No
AT5G18290	-0.0797044	1.41173	0.0877543	0.767052	0.943596	No
AT2G36960	0.0390842	4.1404	0.0877342	0.767078	0.943596	No
AT4G13720	-0.0608884	3.51781	0.0876561	0.767178	0.943635	No
AT5G58950	0.0383237	7.62465	0.0876361	0.767204	0.943635	No
AT4G36240	-0.0845438	1.66104	0.0875187	0.767356	0.943716	No
AT5G13820	0.0533603	4.90872	0.0875117	0.767365	0.943716	No
AT1G23460	-0.0495002	3.53489	0.0874359	0.767463	0.943778	No
AT5G22870	0.0921434	0.777734	0.0873675	0.767551	0.94378	No
AT1G33080	-0.0997644	0.551287	0.0873614	0.767559	0.94378	No
AT5G15680	-0.0406579	6.26812	0.0871745	0.7678	0.943894	No
AT5G45500	-0.0467517	7.02201	0.0871477	0.767835	0.943894	No
AT4G34860	-0.0416319	5.15066	0.087097	0.767901	0.943894	No
AT4G08300	-0.0898511	5.14108	0.0870886	0.767912	0.943894	No
AT3G02380	0.127813	3.31197	0.087067	0.76794	0.943894	No
AT2G01980	-0.0397226	5.00162	0.0870105	0.768013	0.943894	No
AT3G61620	-0.0489716	3.13866	0.0870079	0.768016	0.943894	No
AT2G19600	0.0368049	4.88834	0.0869963	0.768031	0.943894	No
AT1G78200	-0.0509355	3.44273	0.0868926	0.768165	0.94399	No
AT2G25920	0.0457101	3.66792	0.0867922	0.768295	0.94399	No
AT3G16610	0.105416	-0.322799	0.0867918	0.768296	0.94399	No
AT1G55750	0.0405827	3.88895	0.0867577	0.76834	0.94399	No
AT5G37290	0.0482773	2.68648	0.0867196	0.76839	0.94399	No
AT4G11280	0.117082	4.41256	0.0867163	0.768394	0.94399	No
AT1G07510	-0.035799	5.20414	0.0865753	0.768577	0.944157	No
AT1G69360	0.0483712	4.81767	0.0864382	0.768755	0.944296	No
AT4G01440	-0.0534362	2.56988	0.0864005	0.768804	0.944296	No
AT5G36925	0.155214	0.55886	0.0863787	0.768832	0.944296	No
AT3G16200	-0.0358751	4.49852	0.0862517	0.768998	0.944369	No
AT3G56620	-0.0654112	2.34241	0.0862218	0.769037	0.944369	No
AT5G13480	0.0397422	4.13349	0.0861981	0.769067	0.944369	No
AT1G29050	-0.0595996	6.03378	0.0861871	0.769082	0.944369	No
AT1G06475	0.1016	0.656676	0.0861093	0.769183	0.944435	No
AT1G25380	0.0325126	4.97779	0.0859251	0.769423	0.944671	No
AT5G19190	0.0847446	6.8173	0.08556	0.7699	0.945174	No
AT5G04000	0.0990429	0.414459	0.085539	0.769927	0.945174	No
AT4G11845	0.0685263	1.81636	0.0854617	0.770028	0.945239	No
AT1G67190	-0.0421813	3.55714	0.0853712	0.770146	0.945326	No
AT3G45210	-0.055587	2.85148	0.0853134	0.770222	0.945361	No
AT1G52830	0.0912807	4.45278	0.0851996	0.770371	0.945486	No
AT1G32090	0.0397421	6.74096	0.0850238	0.770601	0.94571	No
AT3G16710	0.0669548	1.35485	0.0848065	0.770886	0.94574	No
AT5G18661	-0.10649	0.604686	0.0847263	0.770992	0.94574	No
AT1G10660	0.0439317	5.80704	0.0847044	0.771021	0.94574	No
AT2G25810	0.0645732	5.23084	0.0847021	0.771024	0.94574	No
AT3G23690	0.0380921	6.52105	0.0846793	0.771054	0.94574	No
AT5G19120	0.0465876	6.98445	0.0846625	0.771076	0.94574	No
AT2G41210	0.073154	2.10206	0.0846302	0.771118	0.94574	No
AT2G40095	-0.060253	3.36875	0.084589	0.771172	0.94574	No
AT2G25180	0.0329986	5.50752	0.0845469	0.771228	0.94574	No
AT1G34420	0.089693	1.37937	0.0845231	0.771259	0.94574	No
AT1G14540	0.127302	4.30262	0.0845005	0.771289	0.94574	No
AT1G74700	-0.059709	1.70903	0.0844948	0.771296	0.94574	No
AT2G36170	-0.0521747	5.69157	0.0844837	0.771311	0.94574	No
AT3G07740	-0.0410365	3.61223	0.0843301	0.771513	0.94574	No
AT5G11790	0.056956	5.07842	0.0842876	0.771569	0.94574	No
AT1G72220	-0.0907619	1.95577	0.0842801	0.771579	0.94574	No
AT4G17150	-0.0376049	5.04065	0.0842434	0.771627	0.94574	No
AT4G16800	-0.0422016	3.43838	0.084212	0.771669	0.94574	No
AT3G29270	-0.0362077	4.47366	0.0842063	0.771676	0.94574	No
AT3G20210	0.111684	4.40589	0.0840991	0.771817	0.94574	No
AT3G55280	0.0414412	6.01972	0.0840673	0.771859	0.94574	No
AT1G65960	0.0542433	8.69084	0.0840528	0.771878	0.94574	No
AT3G54290	0.041422	4.8576	0.0840116	0.771933	0.94574	No
AT2G01390	0.0679954	1.34424	0.0840113	0.771933	0.94574	No
AT5G05000	0.0354751	4.83539	0.083991	0.77196	0.94574	No
AT5G55630	-0.0362765	5.42354	0.0839054	0.772073	0.94574	No
AT4G15900	0.0376178	5.49569	0.0838774	0.77211	0.94574	No
AT1G41830	-0.0417978	7.52976	0.0838714	0.772118	0.94574	No
AT1G75220	0.0516987	7.49547	0.0838549	0.77214	0.94574	No
AT1G13740	0.0460662	4.30458	0.0837994	0.772213	0.94574	No
AT1G33060	0.0402266	3.69292	0.0837499	0.772279	0.94574	No
AT2G25800	0.0445415	6.32405	0.0837431	0.772288	0.94574	No
AT4G19420	-0.0722503	5.91075	0.0836831	0.772367	0.94574	No
AT5G13390	-0.0378535	6.13742	0.0836674	0.772388	0.94574	No
AT1G36622	0.153754	-0.199555	0.0836431	0.77242	0.94574	No
AT3G29200	-0.0357409	5.16156	0.0836354	0.77243	0.94574	No
AT1G62580	-0.118608	-0.433154	0.083627	0.772441	0.94574	No
AT5G51190	0.209428	2.87842	0.0833871	0.772759	0.94574	No
AT5G19000	0.033782	5.79741	0.0833693	0.772782	0.94574	No
AT3G52340	0.0632573	5.01327	0.0833343	0.772829	0.94574	No
AT2G43720	-0.0757967	0.891318	0.0833337	0.77283	0.94574	No
AT4G28640	0.0530837	3.31234	0.0833066	0.772865	0.94574	No
AT1G53530	0.0605523	2.14525	0.0832659	0.772919	0.94574	No
AT1G61140	0.0380071	5.45671	0.0832653	0.77292	0.94574	No
AT3G55380	0.036151	4.55473	0.0832287	0.772969	0.94574	No
AT3G25800	-0.0344676	6.41112	0.0832185	0.772982	0.94574	No
AT5G53770	-0.0468047	3.34424	0.0832094	0.772994	0.94574	No
AT1G08160	0.057023	4.57441	0.0831865	0.773025	0.94574	No
AT5G39550	0.0503341	2.89046	0.0831833	0.773029	0.94574	No
AT3G45240	0.112511	-0.117733	0.0831743	0.773041	0.94574	No
AT3G54250	-0.0379713	4.22988	0.0831391	0.773088	0.94574	No
AT3G61240	0.0330329	6.28843	0.0830855	0.773159	0.94574	No
AT1G24120	-0.0406332	5.13164	0.0830085	0.773261	0.94574	No
AT2G03280	0.0616756	2.05318	0.0829988	0.773274	0.94574	No
AT3G57360	-0.069409	1.11569	0.082997	0.773276	0.94574	No
AT5G02500	-0.0504595	11.062	0.082985	0.773292	0.94574	No
AT4G14360	0.0359504	6.59622	0.0829519	0.773336	0.94574	No
AT4G07825	0.0482555	6.07242	0.0828004	0.773538	0.94574	No
AT1G68290	-0.0988696	1.98785	0.082789	0.773553	0.94574	No
AT3G49060	0.0362616	4.53185	0.0827375	0.773621	0.94574	No
AT1G65845	-0.0571887	4.65599	0.0827229	0.773641	0.94574	No
AT5G07790	-0.0463182	3.08754	0.0826969	0.773675	0.94574	No
AT1G76270	0.0370618	4.1862	0.0826279	0.773767	0.94574	No
AT3G07790	-0.0337209	5.64924	0.0825997	0.773805	0.94574	No
AT4G25520	0.0414862	5.15047	0.0825851	0.773824	0.94574	No
AT4G12840	-0.0473736	2.85509	0.0825777	0.773834	0.94574	No
AT4G14590	0.0655777	1.07062	0.0825665	0.773849	0.94574	No
AT4G13990	0.0506537	3.07683	0.0824284	0.774033	0.94574	No
AT3G52040	-0.0431499	3.48122	0.0824195	0.774045	0.94574	No
AT1G27990	-0.275447	0.192736	0.0824111	0.774056	0.94574	No
AT1G69840	0.0706807	4.56949	0.0824071	0.774061	0.94574	No
AT5G49970	0.036556	5.51571	0.0823468	0.774142	0.94574	No
AT5G18310	-0.0482802	5.11388	0.0823269	0.774169	0.94574	No
AT1G69400	-0.0783639	1.05864	0.0822889	0.774219	0.94574	No
AT5G55280	0.0647211	3.80466	0.08228	0.774231	0.94574	No
AT5G59450	-0.0443757	4.67753	0.0822759	0.774237	0.94574	No
AT3G54230	-0.0356833	5.75518	0.0822079	0.774327	0.945793	No
AT4G29910	0.0512524	3.18766	0.0821686	0.77438	0.945799	No
AT5G64690	0.115263	-0.303342	0.0820649	0.774518	0.94591	No
AT5G56710	0.0427159	7.23924	0.0819316	0.774697	0.945973	No
AT5G43680	-0.0445282	3.07797	0.081922	0.774709	0.945973	No
AT4G32570	0.0365682	5.49679	0.0819201	0.774712	0.945973	No
AT3G17630	-0.0616176	1.63004	0.0818443	0.774813	0.946013	No
AT1G62975	0.0598593	3.97661	0.0818245	0.77484	0.946013	No
AT5G64670	-0.0426692	4.26403	0.081672	0.775044	0.946144	No
AT4G11110	0.0388399	5.40211	0.0816561	0.775065	0.946144	No
AT1G23380	-0.041583	4.40811	0.0816379	0.77509	0.946144	No
AT5G41700	-0.0459086	7.776	0.0815914	0.775152	0.946162	No
AT1G62020	-0.039729	7.20593	0.0814526	0.775338	0.946206	No
AT3G49550	0.0618301	2.84375	0.0814476	0.775345	0.946206	No
AT2G01021	0.201056	-0.0259016	0.0814351	0.775362	0.946206	No
AT2G46620	-0.0377091	4.67293	0.0814231	0.775378	0.946206	No
AT3G61898	-0.107028	2.18433	0.0812141	0.775659	0.94649	No
AT4G25360	-0.034058	5.33503	0.0811414	0.775757	0.946516	No
AT4G20730	0.0876799	1.39604	0.0811279	0.775775	0.946516	No
AT4G26270	-0.0664082	2.49682	0.080978	0.775976	0.94663	No
AT1G73580	-0.092978	1.44798	0.0809584	0.776003	0.94663	No
AT4G37950	-0.137448	0.15914	0.080929	0.776042	0.94663	No
AT5G03120	-0.0883172	5.32147	0.0809171	0.776058	0.94663	No
AT3G52220	-0.0350213	5.39875	0.0808505	0.776148	0.946633	No
AT5G66730	-0.0365854	5.48061	0.0808447	0.776156	0.946633	No
AT5G14640	-0.0501978	5.54498	0.0807013	0.776349	0.94681	No
AT1G67530	-0.0373961	4.42925	0.0805395	0.776568	0.947019	No
AT1G17410	0.0502273	2.62865	0.0804463	0.776694	0.947114	No
AT3G14830	-0.0340961	5.01079	0.0802668	0.776936	0.947275	No
AT5G47080	-0.0354723	4.74809	0.0802409	0.776971	0.947275	No
AT5G22280	-0.0386104	4.04271	0.0802182	0.777002	0.947275	No
AT1G52343	-0.121787	-0.162474	0.0802077	0.777016	0.947275	No
AT1G32150	-0.039606	4.05909	0.0801289	0.777123	0.947347	No
AT3G26950	-0.0389051	4.84069	0.0799004	0.777432	0.947667	No
AT1G25570	0.0318552	5.97357	0.0798291	0.777529	0.947673	No
AT2G26170	0.0435408	4.54897	0.0798263	0.777533	0.947673	No
AT3G20170	-0.0428964	3.40643	0.0797907	0.777581	0.947674	No
AT1G61890	-0.0749342	7.10914	0.0796389	0.777787	0.947794	No
AT3G09490	-0.0481981	3.57159	0.0795985	0.777842	0.947794	No
AT2G30820	-0.103042	-0.0510241	0.0795615	0.777892	0.947794	No
AT5G13340	0.043712	2.8326	0.0795575	0.777898	0.947794	No
AT1G74860	0.0434664	2.87604	0.0795431	0.777918	0.947794	No
AT2G25690	-0.0439654	3.33478	0.0794544	0.778038	0.947883	No
AT2G23140	-0.0326626	5.13142	0.0792802	0.778275	0.948114	No
AT1G08250	0.0508403	3.77795	0.079178	0.778414	0.9482	No
AT5G58750	0.0861363	2.7522	0.0790746	0.778555	0.9482	No
AT5G18480	0.0334238	5.98225	0.0790662	0.778567	0.9482	No
AT1G58280	0.0484605	2.59248	0.0790429	0.778599	0.9482	No
AT2G27130	-0.0547484	2.03341	0.0789989	0.778659	0.9482	No
AT3G11660	-0.0462224	4.55299	0.0789979	0.77866	0.9482	No
AT5G23110	0.049527	6.20283	0.0788962	0.778799	0.9482	No
AT2G30920	-0.0435704	3.3178	0.0788952	0.7788	0.9482	No
AT2G46180	0.0350084	4.82569	0.0788257	0.778895	0.9482	No
AT3G16630	-0.033957	6.98006	0.0788112	0.778915	0.9482	No
AT5G47880	-0.0356093	6.30434	0.0787991	0.778932	0.9482	No
AT5G20600	-0.042553	4.41658	0.0787828	0.778954	0.9482	No
AT3G52905	-0.0561907	1.72807	0.0787403	0.779012	0.9482	No
AT3G13310	-0.0467156	4.24918	0.0786781	0.779097	0.9482	No
AT2G28315	-0.0418935	3.77823	0.0786106	0.779189	0.9482	No
AT5G40440	0.0416151	3.40082	0.0785934	0.779213	0.9482	No
AT5G33395	-0.0827244	1.9182	0.0785898	0.779218	0.9482	No
AT5G04110	0.0381101	4.02514	0.0784968	0.779345	0.9482	No
AT5G47445	-0.0448033	2.53161	0.0784892	0.779355	0.9482	No
AT1G34150	-0.0392684	3.77788	0.0784583	0.779398	0.9482	No
AT4G02405	0.0389279	3.49608	0.0784342	0.779431	0.9482	No
AT1G15470	-0.0355729	3.92591	0.0784228	0.779446	0.9482	No
AT3G27770	0.0418196	7.76091	0.0783648	0.779526	0.9482	No
AT3G05710	0.0319623	4.93392	0.0783621	0.779529	0.9482	No
AT3G19960	-0.0363446	5.62408	0.0783566	0.779537	0.9482	No
AT1G64180	0.0617867	1.43745	0.0781637	0.779801	0.948316	No
AT2G05990	0.0374648	6.85612	0.0780946	0.779896	0.948316	No
AT5G48600	0.0482952	4.432	0.0780631	0.77994	0.948316	No
AT1G17430	-0.0446285	4.81492	0.0780493	0.779959	0.948316	No
AT1G22500	-0.0524479	5.94229	0.0780475	0.779961	0.948316	No
AT5G64650	-0.0553317	2.49679	0.078032	0.779982	0.948316	No
AT5G60920	-0.0432987	8.26092	0.0780235	0.779994	0.948316	No
AT5G23860	-0.0493018	7.80925	0.0780096	0.780013	0.948316	No
AT5G42040	0.103355	-0.368449	0.0778782	0.780194	0.948438	No
AT3G57350	-0.0440169	3.43934	0.0778668	0.780209	0.948438	No
AT2G21790	-0.0555114	5.29865	0.0777731	0.780338	0.948472	No
AT5G22950	-0.0331452	5.10609	0.0777381	0.780386	0.948472	No
AT1G04090	-0.0653194	1.01973	0.0777077	0.780428	0.948472	No
AT1G50640	0.0373167	5.71407	0.0777031	0.780435	0.948472	No
AT5G20990	0.0356737	5.87631	0.0776734	0.780475	0.948472	No
AT4G32410	-0.0449688	9.76346	0.0776109	0.780562	0.948474	No
AT4G03130	-0.106595	-0.208125	0.0775868	0.780595	0.948474	No
AT2G37300	0.0566043	2.09543	0.0775661	0.780623	0.948474	No
AT5G54064	0.0598146	1.05913	0.0775067	0.780705	0.948474	No
AT1G64330	-0.0504771	6.49189	0.0774867	0.780733	0.948474	No
AT2G27090	-0.0347817	4.37593	0.0774385	0.780799	0.948474	No
AT5G56740	0.038477	3.7426	0.0774302	0.780811	0.948474	No
AT4G31350	0.037068	3.68621	0.0773933	0.780861	0.948478	No
AT5G35980	-0.037203	7.26222	0.0773122	0.780973	0.948556	No
AT5G02080	-0.0745366	0.884993	0.0772474	0.781063	0.948607	No
AT4G40070	-0.0823362	3.52608	0.07711	0.781253	0.94878	No
AT5G02910	-0.0409674	3.0336	0.0770308	0.781362	0.948835	No
AT2G18260	-0.0752353	0.951702	0.077008	0.781394	0.948835	No
AT5G65250	0.0379963	3.86374	0.0769423	0.781485	0.948888	No
AT5G15540	0.0340128	5.64369	0.0768646	0.781592	0.948895	No
AT1G16540	-0.0383577	4.24652	0.0768574	0.781602	0.948895	No
AT3G33530	-0.0337683	6.83812	0.0768348	0.781634	0.948895	No
AT2G03360	-0.0521471	2.197	0.0767682	0.781726	0.948949	No
AT4G30440	0.0697078	7.34285	0.076734	0.781773	0.948949	No
AT4G05000	-0.0369581	3.92034	0.0766036	0.781954	0.949075	No
AT4G13120	0.0716933	2.11468	0.07659	0.781973	0.949075	No
AT1G59600	0.0430584	3.35041	0.0764525	0.782164	0.949085	No
AT5G02610	-0.0469384	5.21965	0.0764298	0.782195	0.949085	No
AT5G04670	0.0369874	4.14874	0.0764149	0.782216	0.949085	No
AT5G61670	-0.0382556	5.00982	0.0764096	0.782223	0.949085	No
AT1G80070	0.0432665	7.91137	0.0763994	0.782237	0.949085	No
AT3G46720	-0.0621376	2.32433	0.076292	0.782387	0.949085	No
AT1G18700	-0.0339593	5.53663	0.0762634	0.782427	0.949085	No
AT3G26670	0.0311481	5.57885	0.0762145	0.782494	0.949085	No
AT1G76705	0.0830173	0.755959	0.0761992	0.782516	0.949085	No
AT3G57550	-0.0324208	6.54836	0.0760817	0.782679	0.949085	No
AT2G36780	0.0917577	1.38667	0.0760665	0.782701	0.949085	No
AT1G69280	-0.0657019	1.12921	0.076042	0.782735	0.949085	No
AT3G54850	-0.037875	4.03749	0.0759486	0.782865	0.949085	No
AT5G26731	-0.0521876	1.85722	0.0758948	0.78294	0.949085	No
AT1G20030	0.0661588	2.29234	0.0758418	0.783014	0.949085	No
AT5G64060	-0.113863	0.479882	0.0757638	0.783122	0.949085	No
AT5G09310	-0.0427347	3.90911	0.0757291	0.783171	0.949085	No
AT2G03980	0.0362367	5.29972	0.0756928	0.783222	0.949085	No
AT2G24110	-0.0934744	0.161728	0.0756565	0.783272	0.949085	No
AT5G19040	0.059998	2.60127	0.0756349	0.783302	0.949085	No
AT2G05765	-0.0921152	-0.239233	0.0756117	0.783335	0.949085	No
AT1G53520	0.068087	3.16701	0.0755792	0.78338	0.949085	No
AT4G37650	0.0381258	5.11087	0.0755712	0.783391	0.949085	No
AT1G18150	-0.0333189	5.90808	0.0755608	0.783406	0.949085	No
AT2G21770	0.0765183	0.751159	0.0755222	0.78346	0.949085	No
AT3G58900	-0.0453195	3.48667	0.0755219	0.78346	0.949085	No
AT5G19130	-0.0343243	4.69709	0.0755148	0.78347	0.949085	No
AT4G25840	0.0347511	4.58647	0.0754966	0.783496	0.949085	No
AT3G09960	-0.0778773	1.97488	0.0754485	0.783563	0.949085	No
AT5G15270	0.042602	5.19752	0.0754074	0.78362	0.949085	No
AT1G47410	-0.0449925	2.63782	0.0754055	0.783623	0.949085	No
AT4G14000	0.0391957	3.75058	0.0753665	0.783678	0.949085	No
AT1G24300	-0.0341495	5.99794	0.0753493	0.783702	0.949085	No
AT4G02660	-0.0602848	3.37037	0.0753482	0.783703	0.949085	No
AT5G02670	0.0587689	3.02627	0.075347	0.783705	0.949085	No
AT3G16270	-0.0333762	6.00292	0.0752922	0.783782	0.949085	No
AT2G34680	0.0425553	7.2488	0.0752867	0.783789	0.949085	No
AT3G51990	-0.0391818	3.34799	0.0752845	0.783793	0.949085	No
AT1G75680	-0.0377067	7.54886	0.0751833	0.783934	0.94914	No
AT5G10460	0.0362594	4.15193	0.0751741	0.783947	0.94914	No
AT1G78830	0.0527098	6.26994	0.0751455	0.783987	0.94914	No
AT1G69780	0.0516268	5.29262	0.0751156	0.784029	0.94914	No
AT2G32000	0.0365816	4.52967	0.0750568	0.784112	0.949183	No
AT1G33680	0.0440088	6.0869	0.0748173	0.784448	0.949428	No
AT5G46240	-0.0638064	4.47737	0.0748168	0.784448	0.949428	No
AT1G52760	-0.0356724	6.97937	0.0748108	0.784457	0.949428	No
AT1G76850	0.0329746	6.91967	0.0746561	0.784674	0.949527	No
AT2G21350	-0.0882587	-0.108183	0.0746423	0.784694	0.949527	No
AT4G19160	-0.0632495	8.04332	0.0746344	0.784705	0.949527	No
AT1G07740	0.0640073	0.760831	0.0745811	0.78478	0.949527	No
AT1G26620	0.0400174	4.01338	0.0745502	0.784823	0.949527	No
AT4G21326	0.0604427	3.07895	0.0745487	0.784825	0.949527	No
AT4G27800	0.051044	5.77207	0.0744838	0.784917	0.94958	No
AT4G14640	0.0530576	3.25532	0.0744006	0.785034	0.949664	No
AT1G44750	-0.0322224	5.33836	0.0743492	0.785106	0.949694	No
AT5G15845	-0.0833846	0.412919	0.0742861	0.785195	0.949744	No
AT5G57400	0.120053	0.301288	0.0741983	0.785319	0.949836	No
AT2G41770	-0.0397798	5.44107	0.0741487	0.785389	0.949863	No
AT2G39200	-0.0926967	4.92608	0.0740185	0.785573	0.950028	No
AT3G14860	0.0310531	5.10686	0.0739729	0.785638	0.950048	No
AT1G64572	-0.0457816	2.45755	0.0738151	0.785861	0.950068	No
AT2G05120	0.0476744	3.27594	0.0737634	0.785934	0.950068	No
AT5G01810	-0.0497121	7.16891	0.0737038	0.786019	0.950068	No
AT5G44160	0.051421	3.12869	0.0736872	0.786042	0.950068	No
AT5G67210	0.0441524	3.28243	0.0736467	0.786099	0.950068	No
AT3G22270	-0.0304857	5.5517	0.0736412	0.786107	0.950068	No
AT4G04720	0.0315372	5.90208	0.0735787	0.786196	0.950068	No
AT3G17205	-0.0307057	6.03272	0.0735578	0.786225	0.950068	No
AT1G03935	-0.0970934	0.545529	0.0735512	0.786235	0.950068	No
AT2G39380	-0.0813388	4.02075	0.0735308	0.786264	0.950068	No
AT1G14400	-0.0378344	7.57244	0.0735153	0.786286	0.950068	No
AT5G41180	0.038675	3.85511	0.0735015	0.786305	0.950068	No
AT3G52070	0.0721676	1.45049	0.0734909	0.78632	0.950068	No
AT3G44700	0.0908534	0.179943	0.0734892	0.786323	0.950068	No
AT5G24670	0.0487303	5.59817	0.0732645	0.786642	0.950396	No
AT4G01593	-0.0573136	3.8423	0.0732256	0.786697	0.950405	No
AT2G26260	0.0358598	4.3616	0.0731749	0.786769	0.950435	No
AT1G10640	-0.0679898	3.45971	0.0731007	0.786875	0.950451	No
AT3G06780	-0.0424084	3.68025	0.0730982	0.786878	0.950451	No
AT3G14960	-0.0346095	4.28934	0.072984	0.787041	0.950574	No
AT3G13960	-0.058427	2.30377	0.0729353	0.78711	0.950574	No
AT5G55950	-0.0604873	1.35683	0.0729263	0.787123	0.950574	No
AT5G37478	0.0812026	0.957231	0.0728462	0.787237	0.950654	No
AT1G72650	0.0344556	4.77626	0.0727951	0.78731	0.950684	No
AT3G11720	0.0513485	4.38425	0.0726895	0.78746	0.950706	No
AT5G62880	0.0339545	5.19404	0.0726331	0.787541	0.950706	No
AT1G20850	0.0427257	6.32954	0.0725749	0.787624	0.950706	No
AT1G70518	-0.0512789	2.62446	0.0725598	0.787645	0.950706	No
AT5G03320	-0.0369059	4.84042	0.0725556	0.787652	0.950706	No
AT1G60700	0.057086	1.99829	0.0725069	0.787721	0.950706	No
AT4G36470	0.0604848	1.86611	0.0724632	0.787784	0.950706	No
AT2G25140	0.0404596	4.69848	0.0724447	0.78781	0.950706	No
AT3G05900	-0.0578818	8.90085	0.0723979	0.787877	0.950706	No
AT3G17420	-0.0552051	6.52976	0.0723849	0.787896	0.950706	No
AT1G05320	-0.0414146	6.0923	0.0723496	0.787946	0.950706	No
AT1G64380	-0.0600575	3.27328	0.0723378	0.787963	0.950706	No
AT5G25780	0.0325279	4.91966	0.0722967	0.788022	0.950706	No
AT5G44280	-0.0436073	2.91451	0.0722627	0.78807	0.950706	No
AT3G13060	-0.0321839	6.43122	0.0722603	0.788074	0.950706	No
AT3G03300	-0.0445715	4.73368	0.0722476	0.788092	0.950706	No
AT1G27461	-0.205955	0.441354	0.0720986	0.788305	0.950765	No
AT1G02220	-0.0789089	3.5721	0.0720821	0.788329	0.950765	No
AT1G33790	0.0451693	6.13475	0.0720718	0.788344	0.950765	No
AT2G34310	0.0344205	5.19031	0.0719821	0.788472	0.950765	No
AT1G70190	-0.0438844	4.10107	0.0719651	0.788497	0.950765	No
AT1G10095	-0.0561202	2.17379	0.0719436	0.788528	0.950765	No
AT3G28050	0.042849	5.68659	0.0719154	0.788568	0.950765	No
AT4G31180	-0.0336814	6.73526	0.0719104	0.788575	0.950765	No
AT4G32060	-0.040486	7.53429	0.0718828	0.788615	0.950765	No
AT1G72670	-0.0695452	1.57387	0.0718804	0.788618	0.950765	No
AT1G26120	0.0327221	4.39625	0.0717828	0.788759	0.950876	No
AT1G73120	0.065937	7.30433	0.0717369	0.788824	0.950891	No
AT5G43980	-0.101071	0.246355	0.0716818	0.788904	0.950891	No
AT3G07940	0.03643	4.37336	0.0716502	0.788949	0.950891	No
AT5G48650	-0.0601406	1.43734	0.0716412	0.788962	0.950891	No
AT5G13560	0.0286867	5.93942	0.0715945	0.789029	0.950906	No
AT1G09600	0.0641049	0.999865	0.0715663	0.78907	0.950906	No
AT2G34010	-0.0717821	2.4423	0.0715193	0.789137	0.95093	No
AT2G13840	0.0448725	2.65851	0.0714557	0.789229	0.950982	No
AT3G48800	0.045082	2.85067	0.0713458	0.789387	0.951116	No
AT2G35610	-0.0373241	6.61804	0.0713072	0.789443	0.951125	No
AT5G66600	-0.0408878	3.43376	0.0712053	0.78959	0.951197	No
AT4G09550	-0.0555235	2.16879	0.0711996	0.789598	0.951197	No
AT2G33820	0.0520417	2.52947	0.0711578	0.789658	0.951212	No
AT3G50110	0.0419206	3.1846	0.0710383	0.789831	0.951346	No
AT4G02640	-0.0321661	5.48815	0.0710148	0.789865	0.951346	No
AT3G48540	-0.0727487	0.71682	0.0709459	0.789964	0.951408	No
AT1G29790	0.0324982	5.2242	0.0708984	0.790033	0.951433	No
AT1G51600	0.0351022	4.25732	0.0708228	0.790143	0.951452	No
AT3G22430	0.0411852	3.20887	0.0707574	0.790237	0.951452	No
AT4G02010	-0.0397818	5.21516	0.0707532	0.790243	0.951452	No
AT2G23200	0.049163	3.1836	0.0707272	0.790281	0.951452	No
AT5G40510	-0.0716738	4.10363	0.0707033	0.790315	0.951452	No
AT3G58580	0.0300506	5.41388	0.070658	0.790381	0.951452	No
AT1G18300	0.100688	3.57825	0.0706566	0.790383	0.951452	No
AT4G24500	0.0411508	3.2729	0.070609	0.790452	0.951477	No
AT2G44798	0.0780543	1.81004	0.0705267	0.790571	0.95153	No
AT3G55005	-0.0320939	5.06098	0.0704496	0.790683	0.95153	No
AT1G73460	0.0372616	5.38523	0.070449	0.790684	0.95153	No
AT4G11680	0.0368951	4.34663	0.0704471	0.790687	0.95153	No
AT4G34310	0.0345261	4.59636	0.0703821	0.790781	0.951543	No
AT4G30130	-0.0810686	-0.0218119	0.0703736	0.790794	0.951543	No
AT2G04500	-0.0711494	3.25418	0.0702992	0.790902	0.951615	No
AT4G00530	0.0555629	1.68273	0.070247	0.790977	0.951649	No
AT5G20960	-0.0432623	6.51338	0.0701575	0.791108	0.951748	No
AT5G54240	0.0570773	2.86655	0.070115	0.791169	0.951765	No
AT4G33240	-0.0359777	6.6925	0.0700446	0.791272	0.951811	No
AT2G22540	0.0511193	3.23134	0.0700229	0.791303	0.951811	No
AT1G33055	0.120606	3.5662	0.0698159	0.791605	0.952117	No
AT4G12440	0.131386	-0.922389	0.0697781	0.79166	0.952125	No
AT2G01150	-0.0462748	3.95823	0.0696954	0.791781	0.952199	No
AT1G23980	0.0558971	2.7667	0.0696224	0.791887	0.952199	No
no_feature	-0.0518818	13.5514	0.0696087	0.791907	0.952199	No
AT3G57420	-0.0324453	5.50751	0.0696048	0.791913	0.952199	No
AT5G07390	0.086933	1.8494	0.0694792	0.792097	0.952362	No
AT3G27110	-0.0406785	3.34334	0.0693454	0.792292	0.952392	No
AT2G16460	0.0362092	4.10797	0.0693284	0.792317	0.952392	No
AT5G45110	-0.0645666	5.81637	0.0693281	0.792318	0.952392	No
AT4G00460	-0.073039	2.43867	0.0693246	0.792323	0.952392	No
AT4G26110	-0.0383425	5.9424	0.0692959	0.792365	0.952392	No
AT1G76950	0.0321053	5.40963	0.069266	0.792409	0.952392	No
AT1G49400	-0.0414569	3.61435	0.0690699	0.792696	0.952534	No
AT3G01300	-0.0319821	4.74456	0.069047	0.792729	0.952534	No
AT5G13960	-0.0501497	3.3076	0.0690406	0.792739	0.952534	No
AT4G02510	-0.044704	8.24253	0.0690292	0.792756	0.952534	No
AT5G10010	-0.0343536	5.40245	0.0690222	0.792766	0.952534	No
AT5G45775	0.0491407	6.13662	0.0688934	0.792955	0.952704	No
AT3G06760	0.0434523	4.28158	0.0688093	0.793078	0.952795	No
AT1G08280	0.0389952	3.7231	0.0687401	0.79318	0.952827	No
AT1G06580	0.0626889	1.41498	0.0687213	0.793208	0.952827	No
AT3G44300	0.0659702	5.76023	0.0686735	0.793278	0.952827	No
AT3G07520	0.0468941	2.7152	0.0686612	0.793296	0.952827	No
AT2G18850	0.049091	2.51559	0.0686121	0.793368	0.952856	No
AT1G34320	-0.0314118	6.24066	0.0684166	0.793656	0.953144	No
AT1G76070	0.0584687	3.1334	0.0683196	0.793799	0.953178	No
AT3G44740	0.0664718	1.62491	0.0683074	0.793817	0.953178	No
AT3G62310	0.0304697	5.55337	0.0682796	0.793858	0.953178	No
AT2G27300	0.127912	-0.590332	0.0682674	0.793876	0.953178	No
AT1G31830	0.0356385	4.84437	0.0682339	0.793926	0.95318	No
AT1G04770	-0.04381	4.39009	0.0681392	0.794066	0.953252	No
AT2G13560	-0.0342264	7.70922	0.0681231	0.794089	0.953252	No
AT1G19310	-0.0387293	3.46941	0.0680276	0.794231	0.953252	No
AT5G51130	0.0507503	2.1506	0.0680126	0.794253	0.953252	No
AT5G52330	-0.0722725	1.26865	0.0679939	0.79428	0.953252	No
AT5G52430	0.0352066	5.01611	0.0679727	0.794312	0.953252	No
AT1G24880	-0.0789551	0.158046	0.0679441	0.794354	0.953252	No
AT1G76430	-0.117281	-0.119372	0.0679344	0.794368	0.953252	No
AT3G01070	-0.0866221	0.265265	0.0678623	0.794475	0.953322	No
AT1G67520	-0.0757183	1.64337	0.0678245	0.794531	0.953332	No
AT1G60610	-0.0467385	5.19765	0.0676578	0.794778	0.953355	No
AT5G08640	0.164162	2.74647	0.067636	0.79481	0.953355	No
AT1G47271	-0.0675896	1.39943	0.0674796	0.795042	0.953355	No
AT4G21300	0.0793394	0.563832	0.0673987	0.795163	0.953355	No
AT1G02270	0.0390299	4.47443	0.0673934	0.795171	0.953355	No
AT2G28940	-0.0422245	3.97175	0.0673863	0.795181	0.953355	No
AT3G57320	-0.0451084	3.69737	0.0673838	0.795185	0.953355	No
AT5G05970	-0.0319951	4.31078	0.0673742	0.795199	0.953355	No
AT3G16785	-0.0306701	5.66775	0.0673464	0.79524	0.953355	No
AT4G14820	-0.0792354	0.400253	0.0673198	0.79528	0.953355	No
AT1G10690	0.0562892	1.77371	0.0673128	0.79529	0.953355	No
AT2G42320	-0.0369594	6.38928	0.0672526	0.79538	0.953355	No
AT4G26580	-0.0604287	1.78452	0.0672498	0.795384	0.953355	No
AT4G08115	0.0931069	0.959429	0.0672042	0.795452	0.953355	No
AT1G16590	-0.0505785	1.69155	0.0671872	0.795477	0.953355	No
AT3G51150	0.038138	5.10703	0.0671764	0.795493	0.953355	No
AT5G57340	-0.0613523	4.54037	0.0671444	0.795541	0.953355	No
AT3G57650	-0.0331813	5.95487	0.0671337	0.795557	0.953355	No
AT3G53500	-0.0399329	6.43574	0.0671051	0.795599	0.953355	No
AT5G60040	-0.0505511	2.85101	0.0670723	0.795648	0.953355	No
AT3G16090	-0.033765	4.92736	0.0670628	0.795662	0.953355	No
AT5G01320	0.095066	-0.222216	0.0670507	0.79568	0.953355	No
AT5G44585	0.0924526	2.99716	0.0670454	0.795688	0.953355	No
AT4G17910	0.0399711	3.67524	0.0670376	0.7957	0.953355	No
AT1G65430	-0.0290191	5.07726	0.066969	0.795802	0.95342	No
AT5G28770	0.0474872	4.13189	0.0668524	0.795976	0.953553	No
AT1G12790	-0.0498716	2.60443	0.0668307	0.796008	0.953553	No
AT3G47730	0.0402418	6.71701	0.0667647	0.796107	0.953599	No
AT2G38770	0.0355592	5.32345	0.0667407	0.796143	0.953599	No
AT2G42750	-0.0459949	4.05695	0.0666308	0.796307	0.953686	No
AT4G12290	0.0822602	1.23902	0.0666147	0.796331	0.953686	No
AT5G48300	-0.0499276	6.35736	0.0665961	0.796359	0.953686	No
AT3G59080	0.0595569	3.23011	0.0665314	0.796456	0.953731	No
AT2G02570	-0.0395974	6.01392	0.0664933	0.796513	0.953731	No
AT1G08465	0.0524208	2.23012	0.066475	0.79654	0.953731	No
AT5G45280	-0.0580503	7.50053	0.0664422	0.796589	0.953732	No
AT5G57565	-0.0654548	2.21261	0.0662173	0.796926	0.954052	No
AT5G16830	-0.0356193	5.51034	0.0662	0.796952	0.954052	No
AT4G16580	-0.0330198	4.82712	0.0659531	0.797323	0.954333	No
AT1G09460	0.0310127	5.77578	0.0659138	0.797382	0.954333	No
AT1G26750	-0.0344353	3.78616	0.0659038	0.797397	0.954333	No
AT1G12850	0.0294851	5.74485	0.0658814	0.797431	0.954333	No
AT1G66530	0.0322025	4.64273	0.0658405	0.797492	0.954333	No
AT5G47980	0.0957745	3.99008	0.0657995	0.797554	0.954333	No
AT2G31880	0.0457293	5.41674	0.0657907	0.797567	0.954333	No
AT3G30122	-0.0667322	1.86253	0.0657886	0.79757	0.954333	No
AT1G30935	-0.0562631	1.3439	0.0657065	0.797694	0.954376	No
AT4G34600	-0.0444911	4.39709	0.065701	0.797702	0.954376	No
AT2G33640	-0.0541046	1.71786	0.0656447	0.797787	0.954419	No
AT4G17880	0.0399166	4.3624	0.0656132	0.797834	0.954419	No
AT5G67350	-0.0524999	2.31567	0.0655586	0.797917	0.95444	No
AT1G54650	0.0406555	2.45243	0.0655382	0.797947	0.95444	No
AT5G22120	-0.0316914	4.47577	0.0653615	0.798214	0.954701	No
AT5G51070	-0.0346431	6.77741	0.0652464	0.798388	0.954852	No
AT1G51420	-0.0600942	4.9035	0.0650862	0.79863	0.955028	No
AT2G30050	0.0388695	5.96767	0.0650481	0.798688	0.955028	No
AT5G57100	0.0394249	3.78918	0.0650155	0.798738	0.955028	No
AT1G65950	-0.0428592	3.29945	0.0650139	0.79874	0.955028	No
AT4G03250	-0.0415178	2.59802	0.0649216	0.79888	0.955028	No
AT3G17050	-0.0630437	6.56277	0.064859	0.798975	0.955028	No
AT1G26960	-0.0380023	4.66476	0.0648547	0.798981	0.955028	No
AT5G07370	-0.0309425	5.58357	0.0648492	0.79899	0.955028	No
AT1G16510	-0.103528	0.362627	0.0648013	0.799062	0.955028	No
AT4G14300	0.0288961	5.42998	0.0647898	0.79908	0.955028	No
AT5G06240	0.0448869	2.60775	0.0647809	0.799093	0.955028	No
AT3G51500	-0.0375229	3.75028	0.0647693	0.799111	0.955028	No
AT2G36880	0.041609	9.09724	0.0647051	0.799208	0.955087	No
AT4G23930	0.0572266	1.17815	0.0646289	0.799324	0.955142	No
AT2G28550	0.0345494	6.27504	0.0646014	0.799366	0.955142	No
AT1G18330	0.0693428	4.34155	0.0645802	0.799398	0.955142	No
AT5G42030	0.0380731	6.3776	0.064546	0.79945	0.955147	No
AT1G34470	-0.0340551	3.96707	0.0644326	0.799622	0.955291	No
AT2G21150	0.033877	4.40046	0.0644035	0.799667	0.955291	No
AT1G80900	0.0431821	2.94211	0.0643329	0.799774	0.955356	No
AT1G27595	0.0309765	5.28908	0.0643044	0.799818	0.955356	No
AT5G20910	-0.0361475	4.05935	0.0640954	0.800136	0.955647	No
AT1G09500	0.140147	-0.769341	0.0640635	0.800185	0.955647	No
AT4G00060	0.0330016	5.44139	0.0639958	0.800288	0.955647	No
AT5G66480	-0.065316	2.14007	0.0639939	0.800291	0.955647	No
AT2G41500	-0.0346603	4.19839	0.0639877	0.800301	0.955647	No
AT5G45410	-0.0335693	6.49031	0.0639275	0.800393	0.955699	No
AT4G00420	0.033765	3.88959	0.0638862	0.800456	0.955717	No
AT1G80800	-0.0756656	1.55148	0.0638479	0.800514	0.95573	No
AT4G28085	-0.0988256	2.28967	0.0637499	0.800664	0.955852	No
AT3G28200	-0.044137	6.39087	0.0636798	0.800772	0.955922	No
AT3G25670	0.0664251	1.32072	0.0636417	0.80083	0.955922	No
AT3G13772	-0.0315908	6.84529	0.063583	0.80092	0.955922	No
AT4G21800	-0.0327827	4.11177	0.0635763	0.80093	0.955922	No
AT5G59845	0.071372	0.676585	0.0635432	0.800981	0.955922	No
ATCG00360	0.170819	-0.720504	0.0635158	0.801023	0.955922	No
AT4G23820	-0.0389734	8.09329	0.063492	0.801059	0.955922	No
AT5G36100	-0.0838868	0.807928	0.0634574	0.801112	0.955928	No
AT1G70370	-0.049045	7.0716	0.0634	0.801201	0.955931	No
AT1G16220	-0.0553192	1.36587	0.0633932	0.801211	0.955931	No
AT4G02390	-0.0592458	2.59905	0.063342	0.80129	0.955967	No
AT4G27435	-0.0433993	2.97899	0.063254	0.801425	0.956058	No
AT3G49220	-0.0632846	8.51964	0.0632023	0.801504	0.956058	No
AT4G25440	0.0341837	3.96063	0.0631578	0.801573	0.956058	No
AT5G35730	0.0318166	5.7647	0.0631374	0.801604	0.956058	No
AT3G20430	0.0436883	2.94732	0.0630907	0.801676	0.956058	No
AT5G11810	0.0323951	5.05266	0.0630686	0.80171	0.956058	No
AT5G58190	0.0314558	4.0289	0.0630559	0.80173	0.956058	No
AT2G25080	0.0387479	5.98207	0.0630429	0.80175	0.956058	No
AT2G22475	-0.035614	4.4498	0.0630035	0.80181	0.956073	No
AT5G61990	0.0392265	4.11767	0.0628788	0.802002	0.956155	No
AT1G23070	-0.131731	0.0337835	0.0628621	0.802028	0.956155	No
AT1G07660	0.0353052	4.11989	0.0628465	0.802052	0.956155	No
AT1G32370	-0.0370458	3.365	0.0628334	0.802072	0.956155	No
AT1G63830	-0.0485054	4.98709	0.0628028	0.80212	0.956155	No
AT1G70320	0.0399417	8.1807	0.0627228	0.802243	0.956245	No
AT1G79730	0.0300839	5.41334	0.0626846	0.802302	0.956258	No
AT2G38010	-0.0520475	4.53778	0.0626272	0.802391	0.956307	No
AT2G25970	0.0368223	6.82229	0.0625412	0.802524	0.956408	No
AT2G31141	-0.120207	-0.344023	0.0624886	0.802605	0.956448	No
AT2G40290	-0.0323687	5.84982	0.0623531	0.802815	0.956595	No
AT4G34660	0.0319274	5.13358	0.062316	0.802872	0.956595	No
AT2G30070	0.0586027	4.53159	0.0622948	0.802905	0.956595	No
AT2G33020	0.13163	-0.853451	0.0622846	0.802921	0.956595	No
AT1G35670	-0.0401829	5.30118	0.0622346	0.802998	0.956614	No
AT1G18540	-0.0400066	7.15938	0.0622121	0.803033	0.956614	No
AT2G28780	-0.0513849	6.0669	0.0621401	0.803145	0.95669	No
AT4G23490	0.0369908	3.92398	0.0620146	0.80334	0.956821	No
AT5G46400	0.0395065	4.00314	0.0619861	0.803384	0.956821	No
AT1G55535	-0.0401239	4.02934	0.0619366	0.803461	0.956821	No
AT1G75340	-0.0339828	4.16982	0.0619246	0.80348	0.956821	No
AT2G40780	-0.0465523	1.81002	0.0618748	0.803557	0.956821	No
AT2G32340	-0.0621789	1.54284	0.0618687	0.803566	0.956821	No
AT1G09290	0.0421225	2.90029	0.0618507	0.803594	0.956821	No
AT4G24210	0.0331239	4.38255	0.061789	0.80369	0.956821	No
AT2G38450	-0.0338638	3.65835	0.0617695	0.803721	0.956821	No
AT5G61865	-0.0589634	0.72745	0.0617546	0.803744	0.956821	No
AT2G22980	-0.0569795	4.21002	0.0616666	0.803881	0.956821	No
AT3G11840	-0.0739168	1.96615	0.0616365	0.803928	0.956821	No
AT5G16000	0.0317744	5.4562	0.0616335	0.803932	0.956821	No
AT2G31900	0.0403944	4.81421	0.0616105	0.803968	0.956821	No
AT5G22770	0.0277059	6.26439	0.0616058	0.803976	0.956821	No
AT5G11460	-0.061579	2.80038	0.0615169	0.804114	0.956885	No
AT3G07540	-0.0552335	2.67673	0.0615095	0.804126	0.956885	No
AT5G11020	0.0382863	3.80247	0.0614191	0.804267	0.956885	No
AT5G65670	-0.0346569	8.67647	0.0613959	0.804303	0.956885	No
AT5G59550	0.0457544	4.71566	0.0613914	0.80431	0.956885	No
AT5G15860	-0.0315877	5.93188	0.0613535	0.804369	0.956885	No
AT3G14880	-0.143272	0.388129	0.0613322	0.804403	0.956885	No
AT1G51950	-0.0336938	4.62904	0.0613077	0.804441	0.956885	No
AT1G68330	-0.0562233	3.27069	0.0612769	0.804489	0.956885	No
AT3G02180	0.0352429	5.9576	0.0612634	0.80451	0.956885	No
AT1G61310	0.0398656	3.23088	0.0611642	0.804665	0.957012	No
AT5G04060	-0.0307027	5.07677	0.06092	0.805048	0.957234	No
AT3G19190	-0.0336065	5.96454	0.06087	0.805126	0.957234	No
AT3G28857	-0.0690226	3.01849	0.0608696	0.805127	0.957234	No
AT2G35300	-0.188924	4.18544	0.0608509	0.805156	0.957234	No
AT1G51370	0.0435585	2.40429	0.0608497	0.805158	0.957234	No
AT3G11880	0.0314179	4.89678	0.0608413	0.805171	0.957234	No
AT3G26690	-0.0468617	5.51122	0.0608302	0.805189	0.957234	No
AT5G08380	-0.0539856	3.65419	0.0606794	0.805425	0.957459	No
AT4G39840	-0.0434509	6.94025	0.0606097	0.805535	0.957532	No
AT4G25550	0.0319959	4.61168	0.0605693	0.805598	0.95755	No
AT5G44020	-0.0507306	10.5429	0.0605065	0.805697	0.95761	No
AT5G52180	0.0369359	4.65179	0.0604397	0.805802	0.957669	No
AT5G56130	0.0372699	3.54635	0.060414	0.805843	0.957669	No
AT1G60140	0.0359275	7.55245	0.0603581	0.805931	0.957716	No
AT3G58220	0.0423135	3.44298	0.0602762	0.80606	0.957813	No
AT4G09950	0.0665804	2.32765	0.060172	0.806224	0.957902	No
AT3G19515	-0.0299649	4.8915	0.0601677	0.806231	0.957902	No
AT3G05830	-0.0395238	3.40162	0.0601294	0.806292	0.957916	No
AT3G55730	-0.0395884	3.52377	0.0600227	0.80646	0.958007	No
AT5G41480	-0.0332483	3.72227	0.06002	0.806464	0.958007	No
AT1G27410	-0.0660723	1.2545	0.0599501	0.806575	0.958081	No
AT4G14713	-0.0457692	2.29876	0.0598382	0.806752	0.958234	No
AT2G34000	0.11249	0.299513	0.0597719	0.806857	0.958243	No
AT5G67200	-0.0397609	3.20864	0.0597557	0.806883	0.958243	No
AT1G77850	0.033409	3.74487	0.0597422	0.806904	0.958243	No
AT5G45290	0.0316906	5.35227	0.0597121	0.806952	0.958243	No
AT3G20640	0.043711	2.28974	0.0595589	0.807195	0.958474	No
AT3G51650	-0.0313588	4.46946	0.0594872	0.807308	0.958552	No
AT4G08035	-0.0460481	4.69006	0.0594112	0.807429	0.958579	No
AT1G55830	-0.0391727	3.71029	0.0593924	0.807459	0.958579	No
AT2G38630	-0.0360258	3.41937	0.0593406	0.807541	0.958579	No
AT3G02530	0.0327148	5.8382	0.0593227	0.80757	0.958579	No
AT2G43420	-0.0326568	5.05648	0.0593213	0.807572	0.958579	No
AT5G64200	0.0339528	5.25002	0.0592417	0.807698	0.958663	No
AT1G78570	-0.0366606	8.29321	0.0592035	0.807759	0.958663	No
AT1G12760	-0.0337081	6.35433	0.0591657	0.807819	0.958663	No
AT4G30700	0.0605616	1.17638	0.0591398	0.807861	0.958663	No
AT5G60790	-0.0326466	7.01624	0.0590849	0.807948	0.958663	No
AT1G78000	0.0755267	7.6308	0.059008	0.808071	0.958663	No
AT4G00880	-0.0726492	1.04099	0.0590077	0.808071	0.958663	No
AT2G27330	-0.0355478	3.22761	0.0590054	0.808075	0.958663	No
AT5G28350	-0.0270559	5.6295	0.0589925	0.808095	0.958663	No
AT2G13600	-0.060782	1.09179	0.0589504	0.808163	0.958663	No
AT2G40140	-0.043668	5.71578	0.0589303	0.808195	0.958663	No
AT5G64410	0.0369502	5.98312	0.0588692	0.808292	0.958663	No
AT1G02145	-0.0323014	4.31038	0.058841	0.808337	0.958663	No
AT3G07330	0.0286307	6.25665	0.0587373	0.808503	0.958663	No
AT3G18240	0.0437594	3.18625	0.0586908	0.808577	0.958663	No
AT4G32440	-0.0396357	4.83608	0.0586536	0.808637	0.958663	No
AT2G24580	-0.04353	4.81648	0.0586483	0.808645	0.958663	No
AT2G33480	-0.0500317	4.5773	0.0586408	0.808657	0.958663	No
AT2G05632	0.0561604	2.85409	0.0586044	0.808716	0.958663	No
AT1G55250	-0.0307747	4.61002	0.0585962	0.808729	0.958663	No
AT1G51510	0.0279692	5.61599	0.0585893	0.80874	0.958663	No
AT5G50890	0.0474073	1.89203	0.0585882	0.808741	0.958663	No
AT3G24150	0.0378137	3.03509	0.0585827	0.80875	0.958663	No
AT5G60590	0.0402426	2.72379	0.0584748	0.808923	0.958707	No
AT1G53070	0.0465033	3.92199	0.0583922	0.809055	0.958707	No
AT1G78940	-0.0505192	2.07679	0.0583889	0.809061	0.958707	No
AT4G31200	0.0320672	4.10453	0.0583768	0.80908	0.958707	No
AT4G04920	0.0269785	5.44281	0.058338	0.809142	0.958707	No
AT5G20880	-0.0451542	2.08626	0.0583369	0.809144	0.958707	No
AT5G40240	0.041819	4.21014	0.0583363	0.809145	0.958707	No
AT1G54140	-0.0386517	2.96514	0.0583193	0.809172	0.958707	No
AT4G03520	-0.0361697	6.53294	0.058278	0.809239	0.958728	No
AT3G13230	0.040476	3.42355	0.0582206	0.809331	0.958781	No
AT5G61240	0.03063	6.58661	0.0581215	0.80949	0.958894	No
AT5G13980	0.0298247	6.72926	0.0580206	0.809652	0.958894	No
AT5G02490	-0.0491002	4.10556	0.0579738	0.809728	0.958894	No
AT5G04200	0.0595911	3.93546	0.0579585	0.809752	0.958894	No
AT2G41520	0.0300568	4.55101	0.0579221	0.809811	0.958894	No
AT4G35270	0.0464388	3.95009	0.0578651	0.809903	0.958894	No
AT1G12990	-0.0490543	4.9542	0.0578616	0.809908	0.958894	No
AT2G17540	0.0291501	4.2416	0.0578287	0.809961	0.958894	No
AT5G55310	0.0291389	5.60387	0.0578245	0.809968	0.958894	No
AT1G80325	-0.0546588	1.44332	0.0577657	0.810063	0.958894	No
AT5G55200	-0.0362296	3.41933	0.0577428	0.8101	0.958894	No
AT1G60460	0.0803884	0.363541	0.0577373	0.810109	0.958894	No
AT5G57150	-0.0466459	5.44093	0.0577371	0.810109	0.958894	No
AT3G20330	0.0359327	4.2056	0.0576929	0.81018	0.958894	No
AT1G13880	0.0298343	4.87342	0.0576859	0.810192	0.958894	No
AT3G12620	-0.0313465	5.56082	0.0576825	0.810197	0.958894	No
AT4G39350	0.0450463	7.51563	0.0575771	0.810367	0.959038	No
AT1G61040	-0.0287824	5.15287	0.0575476	0.810415	0.959038	No
AT5G48385	0.0308345	7.2716	0.0574212	0.810619	0.959222	No
AT4G03460	-0.0853334	0.975007	0.0572897	0.810832	0.959417	No
AT3G49510	0.0691969	0.206122	0.057211	0.81096	0.959511	No
AT4G00955	-0.0626648	1.50847	0.0571674	0.81103	0.959528	No
AT5G05690	-0.0330159	7.03306	0.0571328	0.811087	0.959528	No
AT1G67300	0.0329229	4.9896	0.0570472	0.811225	0.959528	No
AT3G45710	-0.0597302	5.4481	0.0570178	0.811273	0.959528	No
AT1G01290	-0.0344741	3.44618	0.0570001	0.811302	0.959528	No
AT5G44370	-0.0363401	3.83536	0.0569495	0.811384	0.959528	No
AT1G71200	-0.108959	0.507409	0.0569341	0.811409	0.959528	No
AT2G23700	-0.037501	3.79532	0.056923	0.811427	0.959528	No
AT5G13640	0.0318337	6.14571	0.0568968	0.81147	0.959528	No
AT5G41670	-0.0350973	7.44738	0.0568286	0.811581	0.959528	No
AT5G16950	0.0483864	2.02512	0.056813	0.811606	0.959528	No
AT5G17420	-0.0339306	5.15275	0.0567636	0.811686	0.959528	No
AT5G42530	0.0855344	1.29095	0.0567624	0.811688	0.959528	No
AT1G15010	0.095599	1.97492	0.0567525	0.811704	0.959528	No
AT3G59940	0.0407665	6.18392	0.0567396	0.811725	0.959528	No
AT1G71930	-0.0570353	0.912302	0.0567051	0.811782	0.959528	No
AT3G08570	0.0559864	2.05316	0.0566973	0.811794	0.959528	No
AT2G21190	-0.0305129	5.18114	0.0566678	0.811842	0.959528	No
AT4G34810	0.0777982	2.12569	0.0566284	0.811906	0.959528	No
AT4G10930	-0.031369	4.38017	0.0566063	0.811943	0.959528	No
AT1G28350	0.0329607	5.04621	0.0565793	0.811986	0.959528	No
AT5G18500	-0.0303988	6.15137	0.0564766	0.812154	0.959669	No
AT5G11630	0.0495723	1.92389	0.0563359	0.812384	0.959731	No
AT3G46658	0.0447904	2.22169	0.0563239	0.812403	0.959731	No
AT2G34970	0.0286832	4.93057	0.0562706	0.812491	0.959731	No
AT4G14570	-0.0333811	5.00338	0.0562701	0.812491	0.959731	No
AT2G27500	0.0562716	5.89065	0.0562659	0.812498	0.959731	No
AT1G74500	-0.0817748	3.02471	0.0562236	0.812567	0.959731	No
AT2G32630	-0.0558697	0.536128	0.0562146	0.812582	0.959731	No
AT4G13885	-0.0814915	0.226086	0.0562088	0.812592	0.959731	No
AT5G58787	-0.0318941	4.63382	0.0559467	0.813021	0.96003	No
AT2G28210	-0.110482	-0.601352	0.055923	0.81306	0.96003	No
AT2G42040	-0.0445248	4.92471	0.055895	0.813106	0.96003	No
AT3G26922	-0.0646789	1.3815	0.0558863	0.81312	0.96003	No
AT3G50420	0.0766652	-0.196987	0.0558853	0.813122	0.96003	No
AT5G61290	0.0926927	1.34867	0.0558778	0.813134	0.96003	No
AT5G61400	-0.0629549	0.902048	0.0557161	0.8134	0.960286	No
AT3G11250	0.0320227	4.88561	0.0556757	0.813466	0.960308	No
AT3G09660	-0.0427373	2.13525	0.0556237	0.813552	0.960352	No
AT5G11700	0.0332658	7.36387	0.0555933	0.813602	0.960354	No
AT5G01595	-0.0496611	1.64109	0.0555012	0.813753	0.960387	No
AT2G42030	0.0288711	4.98678	0.0554626	0.813817	0.960387	No
AT1G79280	-0.029347	6.48342	0.055433	0.813866	0.960387	No
AT1G18140	0.0584864	4.34054	0.0554175	0.813891	0.960387	No
AT2G27140	0.0544826	2.99404	0.055388	0.81394	0.960387	No
AT5G24010	-0.0515293	4.2421	0.0553477	0.814006	0.960387	No
AT5G14310	-0.0302607	4.85556	0.0553151	0.81406	0.960387	No
AT2G32760	-0.0347549	4.00972	0.0553091	0.81407	0.960387	No
AT3G01920	0.0481262	2.98696	0.0552367	0.814189	0.960387	No
AT3G06040	0.0312475	4.48795	0.055206	0.81424	0.960387	No
AT1G07130	0.0551448	1.11653	0.0551921	0.814263	0.960387	No
AT3G60850	0.0298844	4.17228	0.0551723	0.814296	0.960387	No
AT1G31220	0.0389603	2.97761	0.0551612	0.814314	0.960387	No
AT1G76700	0.0356363	4.70261	0.0550896	0.814432	0.960387	No
AT5G22760	0.0271793	5.78278	0.0550789	0.81445	0.960387	No
AT4G28703	0.0792474	0.761142	0.055059	0.814483	0.960387	No
AT1G80170	-0.0427783	2.65716	0.0550384	0.814517	0.960387	No
AT5G35180	0.0295257	7.09941	0.0550344	0.814524	0.960387	No
AT1G78960	0.0353873	3.18232	0.0550012	0.814579	0.960387	No
AT5G22630	0.0396148	5.27821	0.0549718	0.814627	0.960387	No
AT2G39840	0.0350337	4.33257	0.0549038	0.81474	0.960387	No
AT5G62380	0.0645701	0.768153	0.0548476	0.814833	0.960387	No
AT4G09180	-0.0354162	4.46464	0.0548428	0.814841	0.960387	No
AT4G40040	0.0328261	8.5183	0.0548412	0.814844	0.960387	No
AT4G22285	0.0303085	4.5367	0.0548248	0.814871	0.960387	No
AT5G41000	-0.0359969	3.56543	0.0548167	0.814884	0.960387	No
AT2G12490	-0.0507876	3.17964	0.0547166	0.81505	0.960526	No
AT3G56340	-0.045039	6.4503	0.0546631	0.815139	0.960537	No
AT2G40650	-0.0305342	4.79826	0.0546416	0.815175	0.960537	No
AT2G32380	-0.0341995	4.19163	0.0545616	0.815308	0.960537	No
AT1G12420	-0.0495257	3.54004	0.0545436	0.815338	0.960537	No
AT5G03990	0.046795	2.7857	0.0544973	0.815415	0.960537	No
AT1G63900	-0.0285952	4.5795	0.05447	0.81546	0.960537	No
AT4G26240	-0.0358223	3.44668	0.0544677	0.815464	0.960537	No
AT5G21160	0.0345284	5.5716	0.0544536	0.815487	0.960537	No
AT2G43320	-0.0339237	4.61238	0.0544497	0.815494	0.960537	No
AT1G61800	0.101043	3.17433	0.0544102	0.81556	0.960558	No
AT1G01930	0.0322842	3.89995	0.0542365	0.815849	0.960841	No
AT5G62920	-0.0543992	3.70881	0.054173	0.815955	0.960876	No
AT2G40830	-0.0285866	4.85546	0.0541533	0.815988	0.960876	No
AT3G19470	-0.0583502	1.13267	0.054053	0.816155	0.960876	No
AT5G43190	0.0333808	4.60028	0.0540378	0.816181	0.960876	No
AT3G48600	-0.0768233	-0.251918	0.0540262	0.8162	0.960876	No
AT4G12560	-0.0336838	5.86232	0.0539984	0.816246	0.960876	No
AT5G20830	0.0831036	4.13245	0.0539305	0.81636	0.960876	No
AT4G23190	-0.0836171	3.1856	0.0539232	0.816372	0.960876	No
AT4G16780	0.0399238	5.09276	0.053868	0.816464	0.960876	No
AT4G11990	-0.0678917	0.0566461	0.0538655	0.816469	0.960876	No
AT1G55130	-0.0282129	4.57028	0.0538485	0.816497	0.960876	No
AT4G19350	0.0380769	3.57666	0.0538153	0.816553	0.960876	No
AT3G47600	0.0397588	3.97937	0.0538138	0.816555	0.960876	No
AT3G19870	-0.0271923	5.35768	0.0537559	0.816652	0.960876	No
AT2G41420	-0.0349976	6.53803	0.0537484	0.816665	0.960876	No
AT1G11390	-0.0293124	4.41333	0.0536998	0.816746	0.960876	No
AT1G10090	-0.0348977	5.84007	0.0536503	0.816829	0.960876	No
AT2G31955	-0.0269736	4.76078	0.0536492	0.816831	0.960876	No
AT1G49180	-0.0411291	3.40697	0.0536466	0.816835	0.960876	No
AT1G29150	0.0300768	6.86538	0.0536398	0.816847	0.960876	No
AT1G77540	-0.0402254	3.68938	0.0536049	0.816905	0.960876	No
AT2G47780	-0.0498701	7.69529	0.0535575	0.816985	0.960876	No
AT3G22300	0.0339603	3.74698	0.0535354	0.817022	0.960876	No
AT4G26450	0.0257707	5.71186	0.0534727	0.817127	0.960876	No
AT3G53090	-0.0290408	4.65224	0.0534564	0.817154	0.960876	No
AT2G42820	0.0559089	1.57838	0.0533565	0.817322	0.960876	No
AT3G62650	-0.0387847	6.22967	0.0533377	0.817354	0.960876	No
AT1G79740	-0.0347939	4.61364	0.0533227	0.817379	0.960876	No
AT2G25580	0.0384668	2.94733	0.0533159	0.817391	0.960876	No
AT3G20770	0.0294273	7.89963	0.0532963	0.817424	0.960876	No
AT2G29260	0.0897561	-0.267812	0.0532898	0.817435	0.960876	No
AT1G01220	0.029791	4.86577	0.0532639	0.817478	0.960876	No
AT1G62970	-0.031742	3.88238	0.0532544	0.817494	0.960876	No
AT5G55040	0.029574	6.03041	0.0532392	0.81752	0.960876	No
AT5G07100	-0.0398065	3.83522	0.0531789	0.817621	0.960882	No
AT1G09700	0.0364472	2.83602	0.053152	0.817667	0.960882	No
AT4G14750	0.0377445	5.54219	0.0531069	0.817743	0.960882	No
AT3G51270	0.0307214	5.2336	0.0530772	0.817793	0.960882	No
AT5G05570	0.0304841	5.17331	0.0530134	0.8179	0.960882	No
AT2G19080	-0.029328	4.7288	0.052977	0.817962	0.960882	No
AT5G50335	0.0724288	3.30791	0.052917	0.818063	0.960882	No
AT1G77870	0.0425169	3.00409	0.052916	0.818065	0.960882	No
AT2G32235	0.0570672	1.28495	0.0528709	0.818141	0.960882	No
AT3G11240	-0.0329469	3.70566	0.0528018	0.818258	0.960882	No
AT4G03410	-0.0406385	2.37507	0.0527495	0.818346	0.960882	No
AT3G51120	0.0299678	5.53593	0.052729	0.818381	0.960882	No
AT3G06570	0.0436342	2.54989	0.0527287	0.818381	0.960882	No
AT1G64840	0.0299006	3.79651	0.0527229	0.818391	0.960882	No
AT1G50520	0.0379599	4.21676	0.0527142	0.818406	0.960882	No
AT1G48620	0.0257217	6.61636	0.0526977	0.818434	0.960882	No
AT4G39361	0.0810563	0.256076	0.0526774	0.818468	0.960882	No
AT3G30300	0.0297997	5.76025	0.0526113	0.81858	0.960882	No
AT4G12170	-0.127376	-0.414712	0.0525943	0.818609	0.960882	No
AT4G11850	0.0342581	6.01136	0.0525842	0.818626	0.960882	No
AT3G52860	-0.0454474	2.31087	0.0525827	0.818629	0.960882	No
AT1G68920	0.0301289	5.11866	0.0525823	0.818629	0.960882	No
AT5G22480	-0.0295385	4.18766	0.0525463	0.81869	0.960882	No
AT1G35420	-0.0488701	4.66257	0.0525261	0.818725	0.960882	No
AT3G51980	-0.0312396	4.23458	0.0525101	0.818752	0.960882	No
AT5G06360	0.030848	5.54886	0.0524939	0.818779	0.960882	No
AT2G40810	-0.0373813	2.9692	0.052462	0.818833	0.960889	No
AT5G18950	0.0396627	2.48778	0.0523689	0.818991	0.960911	No
AT1G21580	-0.0292587	6.41835	0.0523553	0.819014	0.960911	No
AT2G41450	0.0682939	0.257578	0.0523476	0.819027	0.960911	No
AT4G28310	-0.0394623	2.72012	0.052325	0.819066	0.960911	No
AT5G14570	-0.0438261	3.64879	0.0523087	0.819094	0.960911	No
AT1G18580	-0.0291987	5.12471	0.0522555	0.819184	0.960942	No
AT4G14200	0.0364718	3.21477	0.0522076	0.819265	0.960942	No
AT5G44100	-0.0295575	6.42557	0.0521748	0.819321	0.960942	No
AT3G29280	0.0531516	1.63269	0.0521141	0.819425	0.960942	No
AT3G53610	-0.0278442	6.19929	0.0520989	0.81945	0.960942	No
AT3G12950	-0.0254346	5.43984	0.052092	0.819462	0.960942	No
AT1G21880	0.0308705	4.76264	0.0520881	0.819469	0.960942	No
AT5G24230	0.0701817	2.72952	0.0520661	0.819506	0.960942	No
AT3G21270	0.0381122	3.19116	0.051851	0.819873	0.961316	No
AT4G37445	0.0711762	0.235225	0.051812	0.81994	0.961337	No
AT5G54160	0.0364969	8.35224	0.0516978	0.820135	0.961366	No
AT3G59430	-0.0498069	1.62655	0.0516352	0.820242	0.961366	No
AT5G44030	-0.0291039	5.49277	0.0515443	0.820398	0.961366	No
AT2G01190	-0.0416842	6.64937	0.0515304	0.820421	0.961366	No
AT5G37800	0.0899939	-0.667503	0.0515021	0.82047	0.961366	No
AT3G04080	0.0308011	5.30339	0.0514093	0.820629	0.961366	No
AT4G37850	-0.0790988	3.60857	0.0514071	0.820633	0.961366	No
AT1G49740	-0.0299415	4.86984	0.0514051	0.820636	0.961366	No
AT1G61780	0.0342134	5.05626	0.0513649	0.820705	0.961366	No
AT4G05450	0.0354464	3.20443	0.0513178	0.820786	0.961366	No
AT5G37350	-0.0287863	4.16846	0.0513151	0.820791	0.961366	No
AT3G55890	-0.0549132	2.44168	0.0513132	0.820794	0.961366	No
AT4G15790	0.0386975	3.20104	0.0513093	0.8208	0.961366	No
AT2G44080	-0.0544189	6.09441	0.0513071	0.820804	0.961366	No
AT1G43790	0.0518053	3.92488	0.0512915	0.820831	0.961366	No
AT3G55950	0.0489861	4.79411	0.0512853	0.820842	0.961366	No
AT5G10370	-0.0332793	3.50672	0.0512523	0.820898	0.961366	No
AT5G05190	0.0415141	3.72509	0.0512158	0.820961	0.961366	No
AT5G25100	-0.0330213	8.01645	0.0511993	0.820989	0.961366	No
AT3G04130	-0.049274	1.61844	0.0511704	0.821039	0.961366	No
AT2G06025	0.0292318	5.51058	0.0511691	0.821041	0.961366	No
AT5G64230	0.0414652	2.38903	0.0511284	0.821111	0.961366	No
AT1G66200	0.066161	9.98669	0.0511258	0.821116	0.961366	No
AT2G40000	0.0619975	7.42735	0.0510922	0.821174	0.961366	No
AT2G37400	0.0382728	3.09043	0.0510455	0.821254	0.961366	No
AT5G25570	-0.0464635	1.65171	0.0510369	0.821269	0.961366	No
AT5G43310	0.0327017	5.29874	0.0510239	0.821291	0.961366	No
AT3G07195	0.0844253	2.75758	0.0510092	0.821316	0.961366	No
AT5G36230	-0.0277903	7.65713	0.0509421	0.821432	0.961423	No
AT1G04190	-0.0272195	4.68902	0.050872	0.821553	0.961423	No
AT5G03370	0.0399448	2.78181	0.0508635	0.821568	0.961423	No
AT3G02300	0.0346787	5.42359	0.0508452	0.821599	0.961423	No
AT1G47900	0.033512	4.80351	0.0507968	0.821682	0.961423	No
AT3G22110	-0.0304244	6.64485	0.0507867	0.8217	0.961423	No
AT1G47750	-0.033258	3.65093	0.0507848	0.821703	0.961423	No
AT3G22570	-0.0450973	5.44752	0.0506083	0.822008	0.961645	No
AT5G60170	0.0304254	6.45191	0.0505881	0.822043	0.961645	No
AT1G74680	-0.0362443	3.92584	0.0505368	0.822132	0.961645	No
AT1G74900	0.0544138	1.10599	0.050522	0.822157	0.961645	No
AT2G21195	-0.0372025	3.3225	0.0504849	0.822222	0.961645	No
AT2G25320	-0.0274718	5.54739	0.0504604	0.822264	0.961645	No
AT5G47680	-0.0321736	4.36488	0.0504381	0.822303	0.961645	No
AT3G20860	0.0401974	2.91199	0.0504096	0.822352	0.961645	No
AT2G20810	0.0306553	4.6471	0.0503745	0.822413	0.961645	No
AT4G30840	-0.0414507	2.37449	0.0503277	0.822494	0.961645	No
AT1G78310	0.040915	3.11407	0.0503217	0.822504	0.961645	No
AT3G58770	0.0752105	-0.192605	0.0502958	0.822549	0.961645	No
AT4G25350	0.057767	1.38764	0.0502918	0.822556	0.961645	No
AT1G79950	-0.0320479	4.46742	0.0502656	0.822602	0.961645	No
AT5G02310	0.0312428	6.51859	0.0502564	0.822618	0.961645	No
AT4G14548	-0.0480484	3.11962	0.0501879	0.822737	0.961727	No
AT1G74210	0.0279449	5.28043	0.0501171	0.82286	0.961768	No
AT5G20200	-0.0266897	5.02289	0.0500671	0.822947	0.961768	No
AT1G02670	0.0679159	0.989328	0.050062	0.822956	0.961768	No
AT5G63260	0.0271246	4.53241	0.050047	0.822981	0.961768	No
AT5G45900	-0.0267989	4.38097	0.0499823	0.823094	0.961768	No
AT1G62914	-0.0464241	2.24275	0.0499801	0.823098	0.961768	No
AT2G17730	-0.0384609	4.60461	0.0499737	0.823109	0.961768	No
AT1G17870	-0.0461166	1.86868	0.049921	0.823201	0.961773	No
AT2G04880	-0.0273033	5.00967	0.0499156	0.82321	0.961773	No
AT1G80790	-0.0250983	5.45	0.0498129	0.823389	0.961817	No
AT1G33320	0.0838003	-0.274115	0.0498013	0.823409	0.961817	No
AT4G26140	-0.0393593	5.22716	0.0498005	0.823411	0.961817	No
AT1G80810	0.0314663	3.65184	0.0497385	0.823519	0.961817	No
AT2G46210	0.0630471	0.507496	0.0497315	0.823531	0.961817	No
AT3G09070	0.033593	3.53685	0.0497277	0.823538	0.961817	No
AT1G03880	0.313619	1.53599	0.0495353	0.823874	0.962106	No
AT5G24410	-0.048748	3.88671	0.0495304	0.823882	0.962106	No
AT4G01360	0.0781743	1.71144	0.0494826	0.823966	0.962148	No
AT1G70300	0.03306	6.6371	0.0494431	0.824035	0.962172	No
AT4G14500	0.0287005	6.09298	0.0494069	0.824099	0.962189	No
AT2G25190	0.032182	4.4241	0.0493662	0.82417	0.962216	No
AT3G14410	-0.0274999	4.64853	0.04923	0.824409	0.962362	No
AT1G13320	-0.0261846	6.38651	0.0492061	0.82445	0.962362	No
AT4G11450	0.0355821	3.20061	0.0491733	0.824508	0.962362	No
AT4G39500	-0.0652909	1.79654	0.0491633	0.824526	0.962362	No
AT4G32605	-0.0388358	2.59073	0.0491572	0.824536	0.962362	No
AT1G72280	0.0396617	2.46189	0.0491039	0.82463	0.962415	No
AT1G35190	-0.0305165	5.2108	0.0490581	0.82471	0.962438	No
AT1G18250	-0.0623482	2.9379	0.049003	0.824807	0.962438	No
AT5G17620	0.0290671	4.29371	0.0489623	0.824879	0.962438	No
AT2G17230	0.0917175	5.64672	0.0489321	0.824932	0.962438	No
AT1G34020	0.0266577	4.63872	0.0489308	0.824934	0.962438	No
AT1G50660	0.0258022	5.74658	0.0488537	0.82507	0.962438	No
AT5G06230	-0.0603519	2.07455	0.0488532	0.825071	0.962438	No
AT1G35460	0.0335695	3.94612	0.0488343	0.825104	0.962438	No
AT3G53260	0.0338319	7.17514	0.0488066	0.825153	0.962438	No
AT3G21600	0.0587645	2.14971	0.048782	0.825196	0.962438	No
AT3G27650	0.0789736	0.848951	0.0487649	0.825227	0.962438	No
AT1G13350	-0.0326474	5.09009	0.0487589	0.825237	0.962438	No
AT5G15020	-0.0280186	6.38425	0.0486987	0.825343	0.962438	No
AT3G66658	-0.0283041	4.82517	0.0486071	0.825505	0.962438	No
AT1G50950	0.041878	2.28165	0.0485965	0.825524	0.962438	No
AT3G55420	-0.0349333	4.30628	0.0485839	0.825546	0.962438	No
AT4G38680	0.0327009	7.35562	0.0485233	0.825653	0.962438	No
AT3G14020	-0.047281	1.54041	0.0485078	0.82568	0.962438	No
AT1G27390	-0.0286953	4.46546	0.048497	0.8257	0.962438	No
AT5G62090	-0.0354791	5.43812	0.0484659	0.825755	0.962438	No
AT4G03635	0.0434078	1.85739	0.0484547	0.825774	0.962438	No
AT3G12140	-0.0257516	5.05897	0.0484261	0.825825	0.962438	No
AT3G44713	-0.0604603	0.373885	0.0483873	0.825894	0.962438	No
AT3G27470	-0.0267972	4.89591	0.0483506	0.825959	0.962438	No
AT2G04620	-0.0292319	4.27064	0.0483263	0.826002	0.962438	No
AT1G19140	0.0328477	3.96065	0.0483181	0.826016	0.962438	No
AT1G16800	0.038169	3.44345	0.0482556	0.826127	0.962438	No
AT3G46700	0.0904383	6.36388	0.0482468	0.826143	0.962438	No
AT1G05830	0.0303103	5.62365	0.0482318	0.826169	0.962438	No
AT4G34150	-0.0583165	5.70607	0.0481896	0.826244	0.962438	No
AT1G05630	-0.03337	3.81503	0.0481757	0.826269	0.962438	No
AT3G54820	0.0495581	2.76865	0.0481726	0.826274	0.962438	No
AT3G24750	-0.0486031	2.40843	0.0481452	0.826323	0.962438	No
AT1G17350	-0.0344488	2.93036	0.048138	0.826336	0.962438	No
AT1G35470	-0.026392	4.45749	0.0481051	0.826394	0.962438	No
AT5G26690	-0.148467	-0.740361	0.0481046	0.826395	0.962438	No
AT4G36630	-0.026144	5.88591	0.0480788	0.826441	0.962438	No
AT4G14050	-0.0639612	0.375827	0.0480316	0.826525	0.962438	No
AT2G41050	0.0466215	4.36089	0.0480249	0.826536	0.962438	No
AT3G47680	-0.0445345	5.04697	0.0479962	0.826587	0.962438	No
AT3G19250	-0.0606679	0.585592	0.0479711	0.826632	0.962438	No
AT4G14020	0.06334	2.78353	0.0479205	0.826722	0.962482	No
AT4G14440	-0.0408457	6.26823	0.0478954	0.826767	0.962482	No
AT2G15390	-0.051268	3.86135	0.0478189	0.826903	0.962559	No
AT2G46860	-0.110126	0.471996	0.0478039	0.82693	0.962559	No
AT1G74740	-0.033471	5.61282	0.0477615	0.827005	0.962591	No
AT4G25250	-0.0745294	3.78452	0.0477076	0.827101	0.962647	No
AT4G36090	0.0295656	3.75072	0.0475809	0.827327	0.962709	No
AT4G26060	-0.0371066	4.35945	0.0475458	0.82739	0.962709	No
AT2G18010	-0.0679013	2.24042	0.047527	0.827424	0.962709	No
AT1G06230	0.0247941	6.09834	0.0475131	0.827449	0.962709	No
AT3G61610	0.0345728	3.92753	0.0474932	0.827484	0.962709	No
AT3G24550	0.0432504	7.16438	0.0474882	0.827493	0.962709	No
AT5G03510	0.0633335	3.17688	0.0474879	0.827494	0.962709	No
AT1G44910	0.0265251	4.99352	0.0474235	0.827609	0.962787	No
AT1G80260	0.0281718	5.27846	0.0473599	0.827723	0.962863	No
AT3G28450	-0.0314973	5.10576	0.0473293	0.827777	0.962871	No
AT5G52540	-0.0313851	4.40373	0.0472945	0.82784	0.962887	No
AT2G23080	-0.0271353	4.63891	0.0472215	0.827971	0.962928	No
AT1G07270	-0.064766	-0.0806355	0.0472183	0.827976	0.962928	No
AT2G45490	-0.0511948	1.39851	0.0471939	0.82802	0.962928	No
AT4G23550	0.0841525	3.99754	0.0471482	0.828102	0.962967	No
AT1G66880	0.0470544	3.6968	0.0470888	0.828209	0.963022	No
AT2G38130	-0.0280752	4.40253	0.0470452	0.828287	0.963022	No
AT2G28070	-0.0352349	4.47748	0.0469979	0.828372	0.963022	No
AT1G11915	0.058671	0.384488	0.0469559	0.828447	0.963022	No
AT4G10265	0.107617	1.05661	0.0469356	0.828484	0.963022	No
AT2G33110	-0.0400779	2.13039	0.0468738	0.828595	0.963022	No
AT1G62310	-0.0451091	4.60695	0.0468532	0.828632	0.963022	No
AT4G17050	-0.025222	4.98256	0.0468062	0.828717	0.963022	No
AT2G34770	0.047179	6.3462	0.0467851	0.828755	0.963022	No
AT5G45400	0.0415323	2.6403	0.0467377	0.82884	0.963022	No
AT5G54380	0.0474358	7.52363	0.0467033	0.828902	0.963022	No
AT2G29065	-0.0380575	2.57218	0.0466964	0.828915	0.963022	No
AT2G46230	-0.0286014	4.58056	0.0466747	0.828954	0.963022	No
AT5G44350	0.0672353	1.63459	0.0466564	0.828987	0.963022	No
AT1G71900	0.025378	5.11274	0.0466554	0.828989	0.963022	No
AT2G16770	0.0452832	1.99268	0.046641	0.829015	0.963022	No
AT1G14750	-0.0559338	1.33392	0.0466344	0.829027	0.963022	No
AT3G16640	-0.0334898	10.0906	0.0466169	0.829058	0.963022	No
AT5G22660	0.0603171	0.608496	0.046611	0.829069	0.963022	No
AT4G23040	0.0311778	3.82415	0.0465758	0.829132	0.96304	No
AT2G19930	0.0392713	3.83267	0.0464144	0.829424	0.963311	No
AT4G25600	-0.0466026	1.70677	0.046393	0.829463	0.963311	No
AT2G46330	0.0373115	7.4676	0.0462869	0.829655	0.963478	No
AT1G02690	0.0416246	3.74926	0.0462478	0.829726	0.963504	No
AT4G16940	0.0689591	0.0432264	0.0461674	0.829872	0.963599	No
AT5G41360	0.0289222	3.98084	0.046111	0.829974	0.963599	No
AT3G49080	0.0303149	4.49602	0.0461018	0.829991	0.963599	No
AT3G12750	0.0641884	1.17474	0.0460826	0.830026	0.963599	No
AT1G02080	-0.0348236	7.60738	0.0460697	0.830049	0.963599	No
AT5G25500	0.0586616	0.510982	0.0459927	0.830189	0.963705	No
AT5G63595	-0.0419725	3.907	0.0459281	0.830306	0.963785	No
AT3G25520	-0.0377891	8.39953	0.045842	0.830463	0.96388	No
AT4G23800	-0.04	4.90073	0.0457855	0.830566	0.96388	No
AT2G36670	-0.0323321	3.66078	0.0457829	0.830571	0.96388	No
AT1G31430	-0.0641995	0.114879	0.0457768	0.830582	0.96388	No
AT3G23560	0.0271117	6.15788	0.0457489	0.830633	0.963883	No
AT1G12210	-0.0556656	1.00978	0.0456809	0.830757	0.963903	No
AT4G23590	0.0738048	2.67678	0.0456664	0.830783	0.963903	No
AT5G45590	0.0375074	2.84977	0.0456599	0.830795	0.963903	No
AT5G09220	-0.0641629	6.96576	0.0455765	0.830947	0.963966	No
AT5G57370	-0.0396501	4.06128	0.045518	0.831054	0.963966	No
AT5G06570	-0.0640485	4.10979	0.0455062	0.831076	0.963966	No
AT1G14000	0.0239929	6.39517	0.0455024	0.831083	0.963966	No
AT2G41660	-0.0496032	4.75131	0.0454625	0.831156	0.963966	No
AT1G47056	-0.0312854	3.8878	0.0454482	0.831182	0.963966	No
AT5G24710	-0.0294332	6.7799	0.0454444	0.831189	0.963966	No
AT1G77890	-0.0305349	3.65381	0.0454086	0.831255	0.963986	No
AT2G45450	-0.0441732	3.99089	0.045379	0.831309	0.963993	No
AT5G50530	-0.0498242	1.47312	0.0453109	0.831433	0.964081	No
AT3G44590	0.0404208	4.03218	0.0452765	0.831496	0.964093	No
AT3G50910	0.0263719	5.10084	0.0452459	0.831553	0.964093	No
AT5G42280	0.0364705	3.64592	0.0452261	0.831589	0.964093	No
AT4G21700	0.0288532	3.75178	0.0451739	0.831685	0.964118	No
AT1G50030	-0.0320742	6.61159	0.0451116	0.831799	0.964118	No
AT2G23360	0.032413	3.99296	0.0450948	0.83183	0.964118	No
AT1G17760	-0.0285942	4.40219	0.0450651	0.831884	0.964118	No
AT2G02790	0.0272161	4.48225	0.0450633	0.831888	0.964118	No
AT2G27460	-0.0270137	4.99759	0.0450393	0.831932	0.964118	No
AT1G56590	0.0255572	4.69386	0.0449937	0.832016	0.964118	No
AT4G08350	-0.0259206	6.48978	0.0449573	0.832083	0.964118	No
AT5G05520	-0.0251555	5.00977	0.0449462	0.832103	0.964118	No
AT2G14800	-0.0525411	0.9342	0.0448624	0.832257	0.964118	No
AT1G17540	0.108748	-1.0049	0.0448601	0.832262	0.964118	No
AT1G76810	-0.0270209	7.38675	0.04484	0.832299	0.964118	No
AT1G09270	-0.0263002	6.77551	0.0448367	0.832305	0.964118	No
AT4G31930	-0.049173	1.81704	0.0448348	0.832308	0.964118	No
AT4G10630	0.0489668	0.911196	0.0448191	0.832337	0.964118	No
AT4G03415	0.0237473	5.37046	0.0447923	0.832386	0.964119	No
AT3G10500	-0.039124	5.16145	0.04475	0.832464	0.964153	No
AT5G11690	0.0347541	2.69433	0.0447065	0.832545	0.96419	No
AT4G20325	0.0545472	1.58707	0.0446471	0.832654	0.964261	No
AT5G54670	0.035613	4.56539	0.0445965	0.832748	0.964289	No
AT4G17310	-0.0405295	2.08776	0.0445816	0.832775	0.964289	No
AT3G26618	0.0256031	5.25933	0.0445154	0.832898	0.964299	No
AT3G27230	-0.0241528	5.42923	0.0444826	0.832958	0.964299	No
AT2G34410	-0.0278937	5.20976	0.0444724	0.832977	0.964299	No
AT4G21660	0.0247797	6.5414	0.044439	0.833039	0.964299	No
AT1G69520	0.0509497	2.12899	0.0444302	0.833055	0.964299	No
AT3G21810	-0.0320263	3.52967	0.0444041	0.833104	0.964299	No
AT1G19520	0.0314068	4.62542	0.0443753	0.833157	0.964299	No
AT5G22030	0.0237038	5.3584	0.0443676	0.833171	0.964299	No
AT1G11800	-0.0365026	2.79748	0.0443316	0.833238	0.96432	No
AT4G14290	-0.0387278	4.04048	0.0442913	0.833312	0.96433	No
AT3G22690	0.0557895	0.80719	0.0442748	0.833343	0.96433	No
AT2G42760	-0.0613638	3.06952	0.0441981	0.833486	0.964398	No
AT5G64180	0.0348516	4.01895	0.0441716	0.833535	0.964398	No
AT3G11960	0.024621	5.93832	0.044156	0.833564	0.964398	No
AT3G21650	-0.0260959	4.50348	0.0441349	0.833603	0.964398	No
AT1G07980	-0.0292825	3.76226	0.0440985	0.83367	0.964398	No
AT1G67060	-0.0318447	4.78286	0.0440668	0.833729	0.964398	No
AT3G24210	-0.039054	3.87156	0.0440421	0.833775	0.964398	No
AT1G15750	0.0291463	7.98544	0.0439834	0.833885	0.964398	No
AT3G13000	-0.0308332	3.83223	0.0439629	0.833923	0.964398	No
AT2G33370	-0.0392096	5.44212	0.0439551	0.833937	0.964398	No
AT5G41150	0.0281855	4.23981	0.0439064	0.834028	0.964398	No
AT4G19450	0.0388086	4.33652	0.0439061	0.834028	0.964398	No
AT5G51020	0.0275525	4.48659	0.0439043	0.834032	0.964398	No
AT3G24670	0.0317389	5.43895	0.0437685	0.834285	0.96463	No
AT5G58150	0.0334911	3.06709	0.0437445	0.83433	0.96463	No
AT5G08040	-0.0325048	4.26456	0.043682	0.834446	0.964639	No
AT5G13050	-0.027501	4.3143	0.0436606	0.834486	0.964639	No
AT3G23260	-0.0597992	0.960523	0.0436466	0.834513	0.964639	No
AT5G26720	-0.0489312	1.96292	0.0436339	0.834536	0.964639	No
AT2G44970	0.0259821	5.19371	0.0435472	0.834698	0.964639	No
AT4G26480	0.0262259	5.69808	0.0435326	0.834726	0.964639	No
ATCG00790	-0.0932096	1.47384	0.0435164	0.834756	0.964639	No
AT3G55430	-0.0510825	6.4321	0.0435115	0.834765	0.964639	No
AT1G33415	-0.0395641	2.41924	0.043507	0.834774	0.964639	No
AT2G41900	-0.0262958	6.80932	0.0433588	0.835051	0.964813	No
AT1G25460	-0.0657158	0.246368	0.0433456	0.835076	0.964813	No
AT3G13880	0.0683793	0.190122	0.0433293	0.835106	0.964813	No
AT2G28410	0.0351919	2.9893	0.0433041	0.835154	0.964813	No
AT3G09370	0.0305607	3.26386	0.0432484	0.835258	0.964813	No
AT2G41670	0.0569301	1.07508	0.0432362	0.835281	0.964813	No
AT1G21980	-0.0380375	6.68247	0.0431813	0.835384	0.964813	No
AT4G27657	-0.091116	1.09216	0.0431635	0.835418	0.964813	No
AT1G64620	0.0417188	1.87395	0.0431232	0.835493	0.964813	No
AT5G58480	-0.0396788	3.24901	0.0430975	0.835542	0.964813	No
AT2G40630	0.032073	3.43803	0.0430868	0.835562	0.964813	No
AT2G20310	0.0344112	3.12249	0.0430811	0.835573	0.964813	No
AT5G50410	0.034086	3.09549	0.0430489	0.835633	0.964813	No
AT4G25960	0.0430723	6.77816	0.0430291	0.835671	0.964813	No
AT1G77200	0.0621144	2.28846	0.0430217	0.835685	0.964813	No
AT4G12680	0.0428467	2.81845	0.0430135	0.8357	0.964813	No
AT1G50560	0.0349373	5.40672	0.0429699	0.835782	0.964848	No
AT4G31380	0.0427266	4.3344	0.042945	0.835829	0.964848	No
AT3G07320	-0.0300346	5.2346	0.0429202	0.835876	0.964848	No
AT3G05590	-0.0340068	7.68024	0.0428734	0.835964	0.964848	No
AT1G05210	-0.0373416	2.61037	0.0428441	0.836019	0.964848	No
AT4G36400	-0.0256047	4.79277	0.0428434	0.83602	0.964848	No
AT1G62990	-0.0429062	4.78642	0.0427319	0.836231	0.964862	No
AT5G41140	0.0333236	5.67375	0.042683	0.836323	0.964862	No
AT1G21170	-0.023994	5.35759	0.0426179	0.836446	0.964862	No
AT4G35800	-0.0271284	7.40252	0.0426104	0.836461	0.964862	No
AT3G06620	-0.024694	4.88205	0.0425739	0.83653	0.964862	No
AT1G52825	-0.0392377	2.44036	0.0425501	0.836575	0.964862	No
AT2G01910	0.0315489	6.54748	0.0425483	0.836578	0.964862	No
AT1G24280	0.0423473	4.50738	0.0425291	0.836614	0.964862	No
AT3G28920	-0.0329892	4.88169	0.0425114	0.836648	0.964862	No
AT1G06590	0.0328735	3.6468	0.0425029	0.836664	0.964862	No
AT3G56270	0.0403425	2.47507	0.0424626	0.836741	0.964862	No
AT5G10980	0.026159	7.09399	0.0424235	0.836815	0.964862	No
AT4G36430	-0.0637826	3.01481	0.0424187	0.836824	0.964862	No
AT1G67500	0.0302812	4.33044	0.042413	0.836834	0.964862	No
AT3G03150	-0.0415673	5.92097	0.042409	0.836842	0.964862	No
AT1G56070	-0.0356435	9.75642	0.0424018	0.836856	0.964862	No
AT5G39500	-0.0236937	5.69584	0.0424013	0.836857	0.964862	No
AT5G01480	0.081019	-0.281824	0.0423278	0.836996	0.964967	No
AT4G28650	-0.0307117	5.36748	0.0422452	0.837153	0.96504	No
AT1G08620	-0.0240184	5.28756	0.0422158	0.837209	0.96504	No
AT1G70770	-0.0274816	7.41336	0.0422006	0.837238	0.96504	No
AT2G36640	-0.15174	2.16636	0.0421266	0.837379	0.96504	No
AT4G09600	-0.216985	0.519347	0.0421025	0.837424	0.96504	No
AT2G35030	-0.0478319	0.965286	0.0420936	0.837442	0.96504	No
AT4G02930	0.0347364	5.60681	0.0420692	0.837488	0.96504	No
AT1G02290	-0.0295808	3.45785	0.0420272	0.837568	0.96504	No
AT5G62500	0.0297924	4.02072	0.0418711	0.837866	0.96504	No
AT5G03285	-0.0627513	0.900653	0.041858	0.837891	0.96504	No
AT4G01010	-0.0452857	2.12221	0.0418575	0.837892	0.96504	No
AT4G31070	0.0772402	-0.452352	0.0418527	0.837901	0.96504	No
AT3G54120	0.033115	2.9345	0.0418471	0.837912	0.96504	No
AT2G04378	0.0246804	5.93574	0.04182	0.837963	0.96504	No
AT3G56570	0.0505011	0.865134	0.0417745	0.83805	0.96504	No
AT4G27480	-0.0428804	2.0027	0.0417739	0.838051	0.96504	No
AT3G21420	0.0530601	1.58494	0.041758	0.838082	0.96504	No
AT2G01275	-0.045855	1.63018	0.0417448	0.838107	0.96504	No
AT2G41475	0.0346882	6.75332	0.0417445	0.838108	0.96504	No
AT5G42940	0.0255279	5.565	0.0417194	0.838155	0.96504	No
AT1G10320	0.0322828	4.0905	0.0417087	0.838176	0.96504	No
AT5G61210	0.0251346	6.0185	0.0416953	0.838202	0.96504	No
AT3G42860	0.0501799	1.16078	0.0416799	0.838231	0.96504	No
AT5G04930	0.0265392	6.83056	0.0416796	0.838232	0.96504	No
AT3G09040	-0.0569537	0.736234	0.0416334	0.83832	0.96504	No
AT1G62590	0.0419405	1.35119	0.0416196	0.838347	0.96504	No
AT1G62740	-0.0252456	5.92625	0.0416083	0.838368	0.96504	No
AT5G64900	-0.0821421	1.89899	0.0414821	0.83861	0.965056	No
AT5G26220	-0.0676578	0.970634	0.0414699	0.838634	0.965056	No
AT1G48270	0.0298404	3.13444	0.041461	0.838651	0.965056	No
AT3G56970	-0.124793	2.17187	0.0414428	0.838686	0.965056	No
AT1G79810	0.0260361	4.17262	0.0414345	0.838702	0.965056	No
AT3G48360	0.0480563	6.93639	0.0414334	0.838704	0.965056	No
AT5G65300	-0.0555203	2.84308	0.0414238	0.838722	0.965056	No
AT5G66055	-0.0329946	5.49909	0.0413722	0.838821	0.96507	No
AT2G22640	-0.0314478	3.50587	0.0413504	0.838863	0.96507	No
AT5G58540	0.0454096	2.77703	0.0413419	0.838879	0.96507	No
AT5G03415	0.0266959	3.83821	0.0412186	0.839116	0.965287	No
AT2G46520	-0.0237495	5.43929	0.0411703	0.839209	0.965338	No
AT5G66800	-0.059281	2.2057	0.0411182	0.83931	0.965364	No
AT2G29080	0.0243831	6.43535	0.0411084	0.839329	0.965364	No
AT2G47620	0.0265767	3.86513	0.0410471	0.839447	0.965408	No
AT1G14920	0.0263977	5.57077	0.0410171	0.839505	0.965408	No
AT5G47320	0.0280071	4.41724	0.0410065	0.839525	0.965408	No
AT2G37740	0.0656047	1.35265	0.0409878	0.839562	0.965408	No
AT2G22530	0.036077	3.59999	0.0408879	0.839754	0.965575	No
AT5G08415	-0.0272768	4.76343	0.0408626	0.839803	0.965575	No
AT1G69800	-0.0273588	4.15383	0.0408191	0.839888	0.965616	No
AT1G47760	-0.0446406	1.06677	0.0407479	0.840025	0.96569	No
AT5G19980	-0.0255457	5.41795	0.0407358	0.840049	0.96569	No
AT5G03100	0.0410817	1.86428	0.0407074	0.840104	0.965697	No
AT5G53300	-0.0324063	8.99441	0.0406665	0.840183	0.965733	No
AT2G05220	-0.0302773	5.85397	0.0406383	0.840238	0.96574	No
AT1G32530	0.0251933	4.83444	0.0404612	0.840582	0.966071	No
AT2G30980	0.0248549	6.69548	0.0404336	0.840635	0.966071	No
AT2G39720	0.0240812	5.62761	0.0404123	0.840677	0.966071	No
AT4G01490	-0.0800465	2.07446	0.0403899	0.84072	0.966071	No
AT5G64290	0.0316053	6.12677	0.0403618	0.840775	0.966078	No
AT1G49910	0.0522134	0.926944	0.0403134	0.840869	0.966131	No
AT1G33400	0.0280883	3.64774	0.0402842	0.840926	0.96614	No
AT4G17010	-0.0299439	3.4525	0.040149	0.841189	0.966335	No
AT5G45510	0.0344734	8.80788	0.040123	0.84124	0.966335	No
AT4G15417	-0.0944422	0.313282	0.0401221	0.841242	0.966335	No
AT1G50600	0.0262044	5.58596	0.0400911	0.841303	0.966335	No
AT1G25400	-0.0593585	3.59444	0.0400644	0.841355	0.966335	No
AT5G11430	-0.0239082	4.17742	0.040048	0.841387	0.966335	No
AT4G19130	-0.0507479	1.10543	0.0399913	0.841498	0.966359	No
AT3G17850	-0.025314	6.85909	0.039985	0.84151	0.966359	No
AT2G32700	-0.0260566	7.26292	0.0399578	0.841563	0.966359	No
AT5G46280	0.0405448	4.01173	0.0399379	0.841602	0.966359	No
AT2G41640	0.0606796	5.20485	0.0398761	0.841723	0.966443	No
AT2G48110	-0.0232762	4.84911	0.0397409	0.841988	0.966508	No
AT5G01960	-0.0231738	5.52998	0.0397342	0.842001	0.966508	No
AT1G14260	-0.0847826	-0.408242	0.0397186	0.842032	0.966508	No
AT4G39360	-0.0854893	0.369035	0.0397147	0.842039	0.966508	No
AT1G22970	-0.0284044	3.42037	0.0397034	0.842062	0.966508	No
AT5G62620	-0.034547	3.71066	0.0396922	0.842084	0.966508	No
AT1G54360	0.0239642	5.23766	0.0396632	0.842141	0.966508	No
AT4G36380	-0.0352653	6.2041	0.0396491	0.842168	0.966508	No
AT5G34853	0.0255581	4.51299	0.0395671	0.842329	0.966637	No
AT1G80680	-0.0261648	5.23183	0.039463	0.842534	0.966816	No
AT1G28250	-0.0254396	4.36103	0.0394108	0.842637	0.966879	No
AT5G52850	0.0569377	0.895267	0.0393575	0.842742	0.966911	No
AT5G20970	0.0434952	3.53265	0.0393471	0.842763	0.966911	No
AT2G39750	-0.0250556	6.04826	0.0393193	0.842817	0.966918	No
AT2G46570	-0.0485219	2.02766	0.0392768	0.842901	0.966959	No
AT3G06370	0.0324693	4.14095	0.0391997	0.843054	0.966989	No
AT3G52072	0.0495222	1.16872	0.0391867	0.843079	0.966989	No
AT2G01730	-0.0653182	-0.103647	0.0391736	0.843105	0.966989	No
AT5G11880	0.030249	5.60152	0.039117	0.843217	0.966989	No
AT3G07930	-0.0359112	2.683	0.0390998	0.843251	0.966989	No
AT1G23230	0.0291957	5.33447	0.0390858	0.843279	0.966989	No
AT2G14220	-0.037974	2.07686	0.039084	0.843282	0.966989	No
AT3G13062	-0.027154	4.22829	0.0390333	0.843383	0.966989	No
AT3G57930	-0.0373822	4.46135	0.0389957	0.843457	0.966989	No
AT5G54100	-0.0296749	3.59735	0.0389922	0.843464	0.966989	No
AT5G54710	0.128092	-0.00902111	0.0389579	0.843532	0.966989	No
AT3G10400	0.0445917	1.91972	0.0389507	0.843546	0.966989	No
AT1G37150	0.060677	0.207659	0.0389443	0.843559	0.966989	No
AT1G73240	0.0305513	3.39757	0.0389124	0.843622	0.967003	No
AT3G12580	0.0579912	5.61215	0.038883	0.843681	0.967003	No
AT5G61940	-0.068097	0.236493	0.038846	0.843754	0.967003	No
AT5G11350	0.0245171	4.13869	0.0388402	0.843766	0.967003	No
AT1G62640	-0.0227105	5.99366	0.0387596	0.843926	0.967072	No
AT1G20230	0.0487288	1.01369	0.0387411	0.843962	0.967072	No
AT4G13200	-0.0288704	4.39331	0.0387302	0.843984	0.967072	No
AT5G42970	-0.0255054	4.59284	0.038699	0.844046	0.967072	No
AT5G37930	-0.0290383	4.07123	0.0386346	0.844174	0.967072	No
AT3G54150	0.0790943	1.42085	0.0386321	0.844179	0.967072	No
AT3G24535	0.0467765	1.58019	0.038593	0.844257	0.967072	No
AT1G55150	0.0259375	4.30969	0.0385118	0.844419	0.967072	No
AT4G19870	0.0335298	3.17481	0.0385026	0.844437	0.967072	No
AT5G52230	-0.0326453	3.42683	0.0384744	0.844494	0.967072	No
AT1G27130	-0.0320265	6.32344	0.0384348	0.844573	0.967072	No
AT5G12480	-0.0239584	6.23819	0.0384105	0.844621	0.967072	No
AT1G64320	-0.0704131	-0.245987	0.0383972	0.844648	0.967072	No
AT4G21120	-0.0597269	2.76917	0.0383486	0.844745	0.967072	No
AT5G25754	-0.0355758	3.75288	0.0383296	0.844783	0.967072	No
AT4G17490	0.0692192	3.3179	0.038267	0.844908	0.967072	No
AT1G55620	-0.0237668	4.78317	0.0382537	0.844935	0.967072	No
AT3G50360	0.0248847	5.37323	0.0382516	0.844939	0.967072	No
AT4G04200	-0.0295489	3.37069	0.0381816	0.845079	0.967072	No
AT5G18760	0.0286666	3.62762	0.0381746	0.845093	0.967072	No
AT4G25450	0.0319526	4.82427	0.0381617	0.845119	0.967072	No
AT3G11590	0.0242708	5.7245	0.0381449	0.845152	0.967072	No
AT4G21730	0.0606087	2.13222	0.0381418	0.845159	0.967072	No
AT5G45790	0.0484557	1.18436	0.0381323	0.845178	0.967072	No
AT5G15130	0.0864288	4.31474	0.0381209	0.8452	0.967072	No
AT5G02280	-0.0285062	3.6404	0.0380817	0.845279	0.967072	No
AT4G23690	-0.0281113	6.95004	0.0380782	0.845286	0.967072	No
AT5G01970	-0.0284752	4.92976	0.0380754	0.845292	0.967072	No
AT1G80340	0.109331	-0.665445	0.038061	0.845321	0.967072	No
AT1G57700	0.0257538	3.58759	0.0380452	0.845352	0.967072	No
AT3G62300	-0.0243063	4.66856	0.0380446	0.845354	0.967072	No
AT5G17250	-0.0298558	3.54904	0.0380314	0.84538	0.967072	No
AT5G36940	0.031195	5.28697	0.0379926	0.845458	0.967105	No
AT1G34380	0.0613292	1.15674	0.0379054	0.845633	0.96724	No
AT5G61270	0.094693	0.216208	0.0378857	0.845673	0.96724	No
AT1G75560	-0.0246489	5.2187	0.037785	0.845875	0.967297	No
AT1G28210	0.0512625	0.832375	0.0377562	0.845933	0.967297	No
AT3G18760	0.0348932	2.97309	0.0377527	0.845941	0.967297	No
AT2G35650	-0.0278499	4.69027	0.0377234	0.846	0.967297	No
AT1G48840	-0.0258461	4.48215	0.0377158	0.846015	0.967297	No
AT5G35680	-0.024781	6.2279	0.0376913	0.846064	0.967297	No
AT3G06940	0.0256817	3.96695	0.0376715	0.846104	0.967297	No
AT1G12310	0.0275346	6.4977	0.0376679	0.846112	0.967297	No
AT2G17110	0.0265818	3.82945	0.0375033	0.846444	0.967621	No
AT5G47970	0.0284032	3.44376	0.0374653	0.846521	0.967654	No
AT2G17640	0.0285332	4.02104	0.0374071	0.846639	0.967701	No
AT5G50840	-0.0282172	3.96817	0.0373966	0.84666	0.967701	No
AT5G55390	0.0294998	5.57071	0.0373598	0.846734	0.967731	No
AT4G01590	0.0265444	4.78561	0.0373084	0.846839	0.967792	No
AT1G18640	0.0257477	4.28467	0.0372854	0.846885	0.967792	No
AT3G21610	0.0258461	4.33942	0.0371624	0.847135	0.968022	No
AT5G11650	-0.0341637	4.57485	0.0370488	0.847366	0.968077	No
AT3G45130	-0.0704005	0.787324	0.0370132	0.847438	0.968077	No
AT5G44290	-0.0260009	6.37428	0.0369631	0.84754	0.968077	No
AT1G29418	-0.0437183	3.80615	0.0369367	0.847594	0.968077	No
AT2G05914	-0.0879167	-0.1767	0.0368705	0.847729	0.968077	No
AT5G49630	-0.0465919	4.94792	0.0368704	0.847729	0.968077	No
AT1G29510	-0.0410471	2.98169	0.0368667	0.847737	0.968077	No
AT5G64920	0.0233731	5.8949	0.0368381	0.847795	0.968077	No
AT1G21190	-0.0272785	4.12996	0.0368381	0.847795	0.968077	No
AT3G45850	0.0264416	5.88083	0.0368361	0.847799	0.968077	No
AT3G17910	0.031506	3.04066	0.0368343	0.847803	0.968077	No
AT1G18773	-0.0439639	1.5666	0.0368029	0.847867	0.968077	No
AT2G43070	-0.0224025	6.12649	0.0367934	0.847886	0.968077	No
AT1G18990	0.0700203	0.279882	0.0367819	0.84791	0.968077	No
AT2G02060	0.0480677	1.59297	0.0367597	0.847955	0.968077	No
AT2G35910	-0.0420814	2.85038	0.036757	0.847961	0.968077	No
AT1G05170	0.0290988	5.33977	0.0366739	0.84813	0.968207	No
AT2G35940	0.0338709	5.81282	0.0366536	0.848172	0.968207	No
AT5G67360	0.0313725	7.9289	0.0365601	0.848363	0.968321	No
AT2G01940	0.0289787	4.41375	0.0365574	0.848369	0.968321	No
AT2G44460	0.0947545	0.298237	0.0365248	0.848436	0.968341	No
AT5G04040	0.0230486	6.2972	0.0364082	0.848675	0.968474	No
AT1G68030	0.0550103	0.172658	0.0363862	0.84872	0.968474	No
AT2G40030	0.0308765	3.61525	0.0363836	0.848725	0.968474	No
AT5G23760	0.0333231	3.38549	0.0363733	0.848747	0.968474	No
AT1G63690	-0.0242198	7.00114	0.0362715	0.848956	0.968634	No
AT3G54940	-0.165759	3.39895	0.0362579	0.848984	0.968634	No
AT3G59800	0.0295168	3.51668	0.0361789	0.849147	0.968639	No
AT3G06150	-0.024254	4.72432	0.0361756	0.849153	0.968639	No
AT3G52605	0.0670685	-0.0193143	0.0361743	0.849156	0.968639	No
ATMG01390	-0.0499806	7.80637	0.03616	0.849186	0.968639	No
AT5G44310	-0.162895	1.92185	0.0361108	0.849287	0.968639	No
AT1G33230	0.0229018	5.46805	0.0361018	0.849305	0.968639	No
AT4G35470	-0.0366881	6.6756	0.0360821	0.849346	0.968639	No
AT3G03990	0.0293273	5.51749	0.0360669	0.849377	0.968639	No
AT5G60250	0.0668604	0.785151	0.0359474	0.849624	0.968826	No
AT2G41430	0.0303234	8.94368	0.0359102	0.849701	0.968826	No
AT4G10170	-0.0321484	3.54288	0.0358707	0.849783	0.968826	No
AT3G07140	-0.0220792	4.99425	0.035859	0.849807	0.968826	No
AT1G21660	0.0266141	6.36398	0.0358584	0.849808	0.968826	No
AT1G05060	-0.0350477	3.4029	0.035846	0.849834	0.968826	No
AT1G08210	0.0270884	4.26988	0.0358194	0.849889	0.968833	No
AT5G44660	0.0486995	4.311	0.0357906	0.849949	0.968846	No
AT2G17020	-0.0229514	4.97331	0.0356896	0.850158	0.968974	No
AT1G79420	0.0414413	2.20713	0.0356895	0.850158	0.968974	No
AT3G29060	-0.0900786	-0.0953939	0.0356301	0.850281	0.969059	No
AT3G21370	0.17703	4.24777	0.0356037	0.850336	0.969066	No
AT4G09480	0.0493657	1.33558	0.0355131	0.850525	0.969225	No
AT5G54590	0.0282312	3.68408	0.0353496	0.850865	0.969519	No
AT3G61140	0.024541	5.28601	0.0353425	0.85088	0.969519	No
AT3G56580	0.0224141	5.21841	0.035286	0.850998	0.969578	No
AT1G11940	0.0306708	2.71988	0.0352594	0.851053	0.969578	No
AT5G53440	-0.022675	5.95669	0.0352063	0.851164	0.969578	No
AT1G27180	-0.0275847	4.09732	0.0351944	0.851189	0.969578	No
AT3G45020	0.0493912	0.944836	0.0351864	0.851206	0.969578	No
AT3G55020	-0.0221547	6.77827	0.0351777	0.851224	0.969578	No
AT1G15380	-0.056518	3.97433	0.0351231	0.851338	0.969599	No
AT1G47290	-0.0231344	5.29581	0.0351156	0.851354	0.969599	No
AT1G69920	0.115795	-0.0572249	0.0350988	0.851389	0.969599	No
AT5G53815	-0.0467409	0.682505	0.0349838	0.85163	0.969747	No
AT4G12690	-0.0370861	4.40455	0.0349592	0.851681	0.969747	No
AT4G37300	0.0349083	6.50731	0.0349279	0.851747	0.969747	No
AT3G21030	0.06684	0.158189	0.0349228	0.851758	0.969747	No
AT5G67320	0.0211384	5.79527	0.0349191	0.851765	0.969747	No
AT5G25010	0.0505066	0.92771	0.0348947	0.851816	0.969747	No
AT5G56350	-0.0272989	7.17435	0.0348347	0.851942	0.969747	No
AT1G01690	0.0398761	2.08094	0.0348144	0.851985	0.969747	No
AT5G48470	-0.0649174	2.10641	0.034814	0.851986	0.969747	No
AT5G08335	0.037341	2.5386	0.0347771	0.852064	0.969747	No
AT5G47490	0.0236626	5.24295	0.0347633	0.852093	0.969747	No
AT5G57270	0.0214988	4.77613	0.0347582	0.852103	0.969747	No
AT5G65620	-0.0222724	6.70421	0.0346391	0.852354	0.969947	No
AT1G12750	0.0306324	3.93176	0.0346285	0.852376	0.969947	No
AT5G65920	0.0355284	4.50256	0.0344739	0.852702	0.970184	No
AT4G12870	-0.105137	1.27011	0.0344205	0.852815	0.970184	No
AT5G17840	-0.025085	4.46068	0.0344189	0.852819	0.970184	No
AT4G18230	-0.0275567	3.48378	0.0344154	0.852826	0.970184	No
AT1G65220	-0.0222049	6.59897	0.0344143	0.852828	0.970184	No
AT5G59420	-0.023686	6.81867	0.0343429	0.852979	0.970301	No
AT2G43540	-0.0386508	2.99516	0.0343197	0.853028	0.970301	No
AT2G16405	-0.0217208	4.73482	0.034282	0.853108	0.970336	No
AT1G69750	-0.0333337	3.14159	0.0342417	0.853194	0.970357	No
AT4G24920	-0.0235529	6.15447	0.0342274	0.853224	0.970357	No
AT3G51110	-0.0243262	4.00933	0.0341594	0.853368	0.970439	No
AT5G55370	-0.0771484	0.746551	0.0341365	0.853417	0.970439	No
AT3G52580	0.0289926	5.53901	0.0341245	0.853442	0.970439	No
AT4G39190	0.0494192	1.23146	0.0340456	0.85361	0.970569	No
AT1G56280	-0.0309282	8.74363	0.0339974	0.853712	0.970569	No
AT1G54575	-0.0551861	2.41764	0.0339721	0.853766	0.970569	No
AT2G19720	0.0356232	1.93204	0.0339593	0.853793	0.970569	No
AT4G05440	-0.0381303	2.31562	0.0339561	0.8538	0.970569	No
AT5G64010	0.0310648	2.44766	0.0338751	0.853973	0.970579	No
AT1G03370	-0.0247792	5.63773	0.0338716	0.85398	0.970579	No
AT2G36250	0.0268117	4.74038	0.0338583	0.854009	0.970579	No
AT1G74640	0.0284855	3.51368	0.0338425	0.854042	0.970579	No
AT5G05780	-0.0231143	6.61209	0.0338174	0.854096	0.970579	No
AT1G07050	-0.0637298	1.70019	0.0338146	0.854102	0.970579	No
AT5G23710	-0.0291865	3.24643	0.0336755	0.854399	0.97081	No
AT2G02860	0.0257659	4.91217	0.0336483	0.854457	0.97081	No
AT4G23420	-0.0459613	3.93778	0.0336237	0.854509	0.97081	No
AT1G53110	0.0353191	2.36967	0.0336168	0.854524	0.97081	No
AT3G05810	0.0335788	2.52028	0.033605	0.854549	0.97081	No
AT1G18075	0.0824382	0.403849	0.0335825	0.854598	0.97081	No
AT5G59850	0.0288615	6.34257	0.033531	0.854708	0.970828	No
AT2G39210	0.0406959	5.83793	0.0335135	0.854745	0.970828	No
AT3G07500	0.047086	1.07805	0.0334958	0.854783	0.970828	No
AT1G34550	0.0243038	6.06459	0.0334682	0.854843	0.970828	No
AT2G35690	0.0234327	4.31344	0.033427	0.854931	0.970828	No
AT2G22000	-0.0328581	3.01875	0.0333924	0.855005	0.970828	No
AT1G60505	0.028541	3.70115	0.0333779	0.855036	0.970828	No
AT5G35620	0.0229347	5.72233	0.033362	0.85507	0.970828	No
AT2G15300	0.031966	3.47348	0.0333448	0.855107	0.970828	No
AT1G78780	-0.0791821	0.217129	0.0332863	0.855233	0.970828	No
AT4G02450	-0.024861	6.81706	0.033282	0.855243	0.970828	No
AT1G74940	-0.0441871	4.19033	0.0332713	0.855265	0.970828	No
AT5G16890	0.0244298	3.97839	0.0332591	0.855292	0.970828	No
AT5G57970	-0.0277257	4.74243	0.033252	0.855307	0.970828	No
AT5G54580	0.0298459	3.01016	0.033228	0.855359	0.970828	No
AT1G27720	-0.0620874	0.0389758	0.0331456	0.855536	0.970828	No
AT3G05700	-0.0261698	3.70253	0.0331318	0.855566	0.970828	No
AT5G14450	0.0626692	3.60189	0.0330826	0.855672	0.970828	No
AT1G20100	-0.0289514	5.77848	0.0330661	0.855708	0.970828	No
AT2G45000	0.0260876	4.41302	0.033065	0.85571	0.970828	No
AT1G50570	-0.0216038	5.00932	0.0330571	0.855727	0.970828	No
AT3G48820	0.0226866	4.36115	0.0330533	0.855735	0.970828	No
AT5G25520	-0.0218142	5.70599	0.0330532	0.855735	0.970828	No
AT4G12700	0.027697	3.62158	0.0330148	0.855818	0.970867	No
AT1G06840	-0.0271037	5.87188	0.0329221	0.856019	0.970877	No
AT5G39250	0.0270698	3.05802	0.0328862	0.856096	0.970877	No
AT1G12064	-0.0684526	1.19534	0.0328743	0.856122	0.970877	No
AT3G06868	0.0393398	4.79644	0.0328589	0.856156	0.970877	No
AT1G47970	0.0241316	6.06384	0.0328547	0.856165	0.970877	No
AT2G47800	-0.0334622	6.5112	0.0328539	0.856166	0.970877	No
AT4G10090	0.0333248	2.41721	0.0328528	0.856169	0.970877	No
AT5G61540	-0.0333054	2.44224	0.0327253	0.856445	0.971102	No
AT5G05510	-0.0479605	1.32255	0.0326976	0.856505	0.971102	No
AT4G37260	0.0444217	5.54044	0.0326861	0.85653	0.971102	No
AT1G19100	-0.0287048	3.41173	0.0326338	0.856644	0.971102	No
AT5G10300	0.0419763	3.98479	0.0326305	0.856651	0.971102	No
AT1G60740	-0.0589264	2.60726	0.0326061	0.856704	0.971102	No
AT1G09680	-0.0613284	-0.279489	0.032604	0.856709	0.971102	No
AT5G02370	0.0304171	3.09443	0.0325729	0.856776	0.971124	No
AT5G11010	0.0269456	3.26657	0.0325211	0.856889	0.971135	No
AT5G66850	0.0223356	5.36431	0.0325121	0.856908	0.971135	No
AT5G20170	-0.0244702	3.97324	0.0324912	0.856954	0.971135	No
AT2G28240	-0.025559	3.44997	0.0324787	0.856981	0.971135	No
AT5G05860	0.0330948	4.97974	0.0323837	0.857188	0.971314	No
AT3G04580	0.0235993	5.27615	0.0323486	0.857265	0.971345	No
AT2G03870	-0.0247721	4.4202	0.0322917	0.857389	0.971366	No
AT1G11905	-0.0234132	4.12367	0.0322876	0.857398	0.971366	No
AT5G06130	0.0270733	6.11979	0.0322732	0.857429	0.971366	No
AT5G50320	-0.0267003	4.74444	0.032197	0.857596	0.971492	No
AT5G10330	-0.0305939	2.80512	0.032176	0.857642	0.971492	No
AT1G52190	-0.031584	7.71529	0.0321555	0.857687	0.971492	No
AT1G70900	-0.0299977	4.83596	0.0320642	0.857887	0.971663	No
AT5G16690	-0.037073	1.79536	0.031993	0.858043	0.971739	No
AT1G53210	0.0257614	8.30298	0.0319436	0.858151	0.971739	No
AT5G14020	-0.0529838	3.10195	0.0319321	0.858177	0.971739	No
AT2G19910	0.0414634	1.32273	0.0318883	0.858273	0.971739	No
AT3G20060	-0.0200497	5.78954	0.0318872	0.858275	0.971739	No
AT1G17130	0.0208742	4.98602	0.0318835	0.858284	0.971739	No
AT2G38940	-0.0355447	4.82156	0.0318367	0.858386	0.971739	No
AT3G01450	0.0468198	1.64547	0.0318354	0.858389	0.971739	No
AT1G68530	-0.0405799	9.64083	0.0318213	0.85842	0.971739	No
AT5G11200	-0.0200469	6.53411	0.0318115	0.858442	0.971739	No
AT1G15810	0.0225113	4.84862	0.0317017	0.858684	0.971958	No
AT1G06470	0.0215084	4.9303	0.0316698	0.858754	0.971982	No
AT1G13270	0.0577232	4.08967	0.0315283	0.859067	0.972064	No
AT3G43510	-0.0326485	2.87798	0.0315167	0.859093	0.972064	No
AT3G53860	0.0385747	1.31744	0.031505	0.859118	0.972064	No
AT4G25770	0.0235487	4.96985	0.0314992	0.859131	0.972064	No
AT5G33390	0.0666453	-0.0477022	0.0314842	0.859164	0.972064	No
AT3G52910	0.0393752	1.99692	0.0314835	0.859166	0.972064	No
AT2G28480	-0.0357074	2.77448	0.0314701	0.859196	0.972064	No
AT1G50370	0.0198322	5.79913	0.0314604	0.859217	0.972064	No
AT4G03430	-0.021074	5.87729	0.0314001	0.859351	0.972147	No
AT2G19740	0.0271389	5.06946	0.0313651	0.859428	0.972147	No
AT5G27110	-0.0546019	0.202403	0.0313549	0.859451	0.972147	No
AT5G49980	0.0199441	6.53782	0.0313392	0.859486	0.972147	No
AT1G17070	0.0238669	3.85054	0.0312679	0.859644	0.972224	No
AT1G62305	0.0263892	3.22376	0.0312352	0.859717	0.972224	No
AT3G04230	0.0381251	2.63407	0.0312328	0.859722	0.972224	No
AT3G61480	-0.0200295	5.39758	0.0312205	0.859749	0.972224	No
AT5G07040	-0.0845279	-0.603103	0.0311845	0.859829	0.972259	No
AT1G55170	-0.027355	3.15649	0.0311435	0.859921	0.972274	No
AT2G46550	-0.0239465	6.16415	0.0311272	0.859957	0.972274	No
AT1G11755	0.0273969	2.97256	0.0311097	0.859996	0.972274	No
AT3G55820	-0.0433399	0.695906	0.0310836	0.860054	0.972274	No
AT2G23690	-0.0501309	2.73435	0.0310689	0.860087	0.972274	No
AT1G64350	-0.0249506	3.84611	0.0309646	0.860319	0.972301	No
AT1G29470	0.0253736	8.55628	0.0309645	0.86032	0.972301	No
AT1G01800	-0.02553	6.11699	0.030952	0.860348	0.972301	No
AT1G56720	-0.0227777	5.59678	0.0309346	0.860386	0.972301	No
AT3G47200	-0.0326947	2.76884	0.0309146	0.860431	0.972301	No
AT3G15518	-0.0606188	0.985151	0.0308862	0.860495	0.972301	No
AT1G21065	-0.0264807	4.6633	0.0308743	0.860521	0.972301	No
AT2G02770	-0.0398712	2.89927	0.0308716	0.860527	0.972301	No
AT3G27050	0.0283786	2.96688	0.0308563	0.860561	0.972301	No
AT3G61520	0.0525181	0.858218	0.0308365	0.860606	0.972301	No
AT5G19310	0.0315908	3.58165	0.0308161	0.860651	0.972301	No
AT5G49890	-0.0255087	7.25677	0.030796	0.860696	0.972301	No
AT3G17715	-0.0313925	2.61979	0.0307678	0.860759	0.972317	No
AT3G05010	-0.0219071	4.11732	0.0306615	0.860998	0.972458	No
AT4G31840	0.037882	3.60757	0.0306495	0.861025	0.972458	No
AT5G03250	0.0449082	0.681879	0.0306366	0.861054	0.972458	No
AT3G13420	-0.046106	0.954515	0.0306063	0.861122	0.972458	No
AT4G10730	0.0229623	5.65995	0.0306032	0.861129	0.972458	No
AT4G25420	0.0427314	3.79013	0.0305605	0.861225	0.972511	No
AT1G58025	-0.0234812	4.48433	0.0305259	0.861302	0.972544	No
AT2G44690	-0.0412513	0.762756	0.0304494	0.861474	0.972632	No
AT1G73480	-0.0548599	4.226	0.0304475	0.861479	0.972632	No
AT4G02540	0.0410935	6.07931	0.0304258	0.861528	0.972632	No
AT1G32700	-0.0274547	6.13146	0.0303827	0.861625	0.972687	No
AT3G08730	-0.0232611	6.75271	0.0302839	0.861848	0.972851	No
AT4G22640	-0.0782611	0.81994	0.0302541	0.861915	0.972851	No
AT3G54610	0.0263508	3.60473	0.0302534	0.861916	0.972851	No
AT5G19080	0.024785	3.65459	0.0302188	0.861995	0.972884	No
AT3G63070	0.0203848	6.00073	0.030187	0.862067	0.972902	No
AT5G25150	0.0207392	4.51079	0.0301686	0.862108	0.972902	No
AT2G43240	0.022218	4.24059	0.0301447	0.862162	0.972908	No
AT5G53450	-0.0397233	5.52052	0.0300968	0.862271	0.972911	No
AT1G34200	0.0271982	3.51355	0.0300843	0.862299	0.972911	No
AT1G23950	0.0207601	5.20992	0.0300678	0.862336	0.972911	No
AT1G48560	-0.0339302	1.87436	0.0300572	0.86236	0.972911	No
AT2G26190	0.0257594	5.24067	0.0300347	0.862412	0.972913	No
AT1G09320	0.0273119	2.62252	0.0299867	0.86252	0.972929	No
AT1G10520	-0.0428345	0.877913	0.0299854	0.862523	0.972929	No
AT5G53400	0.0220817	4.86423	0.0299367	0.862634	0.972989	No
AT1G16480	-0.0377595	1.0043	0.0298916	0.862736	0.972989	No
AT3G13920	0.0258922	8.66465	0.0298811	0.86276	0.972989	No
AT3G11370	-0.0706152	2.91871	0.0298758	0.862772	0.972989	No
AT5G24430	0.0218915	5.28978	0.0298233	0.862892	0.973014	No
AT4G02290	0.030062	7.59592	0.0298081	0.862926	0.973014	No
AT3G07180	-0.0191138	5.59958	0.0298018	0.862941	0.973014	No
AT3G21260	-0.0389126	3.36402	0.029718	0.863132	0.973174	No
AT4G11960	0.0234746	4.53016	0.0296886	0.863199	0.973175	No
AT5G27395	0.028657	3.2355	0.0296707	0.863239	0.973175	No
AT3G59840	-0.0381076	2.80735	0.0296532	0.863279	0.973175	No
AT1G44050	-0.0639325	2.57578	0.0295718	0.863465	0.97333	No
AT4G23270	0.0239302	6.4357	0.0295086	0.86361	0.973438	No
AT4G08470	0.0237873	4.10632	0.0294761	0.863684	0.973455	No
AT4G13640	0.0251907	4.52897	0.0294593	0.863723	0.973455	No
AT1G48260	-0.037025	4.61993	0.0294241	0.863803	0.97349	No
AT1G05770	0.0584908	-0.310175	0.02937	0.863927	0.973559	No
AT1G67570	-0.0287241	3.22806	0.029353	0.863967	0.973559	No
AT1G21200	-0.0234572	4.46109	0.0293059	0.864075	0.973559	No
AT3G32040	0.0608748	0.770131	0.0292984	0.864092	0.973559	No
AT2G14045	-0.0267966	4.06717	0.0292463	0.864212	0.973559	No
AT5G23150	-0.0227	5.77685	0.0292338	0.86424	0.973559	No
AT4G16130	0.0231187	5.39327	0.0292286	0.864252	0.973559	No
AT4G39952	0.0507196	0.1747	0.0292125	0.864289	0.973559	No
AT3G04830	-0.0208533	5.7163	0.0291914	0.864338	0.973559	No
AT5G24590	-0.034135	5.23842	0.0291793	0.864366	0.973559	No
AT4G17070	-0.0252053	4.02892	0.0291125	0.86452	0.973559	No
AT2G30942	-0.0463453	0.234096	0.0290912	0.864569	0.973559	No
AT3G62455	0.0446338	0.825111	0.029088	0.864576	0.973559	No
AT3G53810	-0.0240612	3.90097	0.0290639	0.864632	0.973559	No
AT5G52650	-0.0261915	6.40493	0.0290584	0.864644	0.973559	No
AT3G52920	-0.0300589	5.97861	0.0290296	0.864711	0.973559	No
AT4G14120	0.0528564	0.25728	0.0290273	0.864716	0.973559	No
AT5G46030	-0.0217186	5.4983	0.0289995	0.86478	0.973559	No
AT5G64660	0.0363942	3.73627	0.0289938	0.864793	0.973559	No
AT2G40100	-0.0391066	3.04166	0.0289461	0.864904	0.973604	No
AT2G43950	0.020501	4.84626	0.0289303	0.86494	0.973604	No
AT4G20460	-0.0298539	4.24497	0.0289129	0.86498	0.973604	No
AT4G01920	-0.036042	2.84419	0.0288441	0.86514	0.973637	No
AT3G01410	0.0357322	2.33823	0.028827	0.865179	0.973637	No
AT1G20200	-0.0224003	6.29226	0.0288108	0.865217	0.973637	No
AT5G11670	0.0305865	7.80597	0.0287969	0.865249	0.973637	No
AT4G32140	0.0240297	5.58748	0.0287946	0.865254	0.973637	No
AT5G05987	-0.0240153	3.36198	0.0287674	0.865317	0.973653	No
AT3G10540	0.0219067	5.14495	0.028742	0.865376	0.973664	No
AT1G58440	0.0274923	6.32556	0.0287115	0.865447	0.973689	No
AT3G52280	0.0257041	4.19505	0.0286406	0.865611	0.973723	No
AT5G13530	-0.0211273	6.04069	0.028639	0.865615	0.973723	No
AT2G23980	-0.0217717	6.43456	0.0286325	0.86563	0.973723	No
AT1G08592	0.0325744	1.91587	0.0285894	0.865731	0.973723	No
AT2G03150	-0.0200803	5.85288	0.0285877	0.865734	0.973723	No
AT1G50090	0.108051	-0.071596	0.0285722	0.865771	0.973723	No
AT1G14590	-0.026507	3.11254	0.0284849	0.865974	0.973779	No
AT4G37540	0.0249686	5.1694	0.0284823	0.86598	0.973779	No
AT3G54430	0.0379761	2.17639	0.0284521	0.86605	0.973779	No
AT1G18620	-0.0235995	5.79854	0.0284444	0.866068	0.973779	No
AT1G30755	0.028813	3.9402	0.0284412	0.866076	0.973779	No
AT1G02950	0.0363644	3.37682	0.02841	0.866148	0.973779	No
AT5G62030	0.0241381	3.4654	0.0284038	0.866163	0.973779	No
AT4G17570	-0.022622	4.21839	0.0283584	0.866269	0.973843	No
AT3G04070	-0.0339994	3.92929	0.0282774	0.866458	0.973968	No
AT5G17980	0.0368941	2.45942	0.0282693	0.866477	0.973968	No
AT3G23900	0.0188819	5.7678	0.028217	0.8666	0.974011	No
AT3G53600	-0.0986059	0.0919121	0.0281826	0.86668	0.974011	No
AT2G36485	-0.0270014	2.68843	0.0281786	0.86669	0.974011	No
AT3G24070	0.0214064	4.70493	0.0281239	0.866818	0.974011	No
AT4G21170	-0.0398156	1.40386	0.0281165	0.866835	0.974011	No
AT3G29100	-0.036691	2.17211	0.0280678	0.86695	0.974011	No
AT5G60690	0.0209748	5.57337	0.0280669	0.866952	0.974011	No
AT5G59240	0.0451904	0.544655	0.0280645	0.866957	0.974011	No
AT5G59380	0.0284541	3.07105	0.0280496	0.866992	0.974011	No
AT4G12420	-0.0273171	8.40592	0.0280441	0.867005	0.974011	No
AT1G27340	-0.0205657	5.87255	0.0279477	0.867232	0.974017	No
AT4G28570	0.022317	5.27422	0.0279101	0.86732	0.974017	No
AT2G45530	0.0287046	3.28353	0.0279091	0.867323	0.974017	No
AT2G17190	0.0202889	6.54566	0.0278697	0.867416	0.974017	No
AT5G24100	-0.0391771	4.32199	0.0278432	0.867478	0.974017	No
AT2G20585	0.0320561	2.67712	0.0278251	0.867521	0.974017	No
AT3G01190	0.0333135	7.69711	0.0278107	0.867555	0.974017	No
AT1G18610	0.0274203	3.63948	0.0278103	0.867555	0.974017	No
AT2G47930	-0.028263	5.59022	0.0277845	0.867617	0.974017	No
AT2G24630	0.0260467	3.86406	0.0277565	0.867683	0.974017	No
AT3G57590	-0.0370554	1.87424	0.0277007	0.867815	0.974017	No
AT4G17380	-0.0444858	0.00809369	0.0276784	0.867867	0.974017	No
AT2G41080	0.03547	1.85244	0.0276777	0.867869	0.974017	No
AT1G04080	0.0207319	6.41006	0.0276716	0.867883	0.974017	No
AT2G39260	0.0187025	6.03226	0.0276373	0.867964	0.974017	No
AT1G30120	0.0228544	6.69859	0.0276158	0.868015	0.974017	No
AT2G47210	0.0206787	4.88711	0.0275992	0.868055	0.974017	No
AT3G55740	0.026701	4.7501	0.0275664	0.868132	0.974017	No
AT4G01915	0.0593086	0.797535	0.0275477	0.868177	0.974017	No
AT1G67810	0.0292858	5.33012	0.0275407	0.868193	0.974017	No
AT2G24330	-0.032346	4.98572	0.0275387	0.868198	0.974017	No
AT1G54660	-0.0605892	-0.156338	0.0275185	0.868246	0.974017	No
AT5G14540	-0.0219252	6.57505	0.0275047	0.868279	0.974017	No
ATCG00080	0.0964667	-0.376905	0.0274823	0.868332	0.974017	No
AT5G55300	-0.0218586	6.19928	0.0274733	0.868353	0.974017	No
AT2G35540	-0.0267975	2.45458	0.0274386	0.868436	0.974017	No
AT1G59590	-0.0409496	4.35569	0.0274361	0.868441	0.974017	No
AT5G28220	-0.0234018	3.71006	0.0274316	0.868452	0.974017	No
AT5G65165	0.143286	-0.172222	0.0274078	0.868509	0.974017	No
AT4G37880	-0.0202868	5.54056	0.0274065	0.868512	0.974017	No
AT1G65020	0.021524	4.10337	0.0273999	0.868527	0.974017	No
AT5G61170	0.0319242	6.36313	0.0273748	0.868587	0.974029	No
AT2G48010	-0.0466643	3.41893	0.027341	0.868668	0.974064	No
AT3G58030	0.018275	5.75226	0.0273152	0.868729	0.974078	No
AT2G22070	-0.0575867	-0.304381	0.0272746	0.868826	0.974099	No
AT2G27120	-0.0439013	0.928605	0.0272402	0.868908	0.974099	No
AT5G11840	-0.0260974	3.50219	0.0272132	0.868972	0.974099	No
AT1G31814	0.0348991	2.55341	0.0271894	0.869029	0.974099	No
AT1G67930	-0.0183296	5.62036	0.0271881	0.869032	0.974099	No
AT3G50470	0.0690372	-0.0967387	0.0271845	0.869041	0.974099	No
AT1G14790	-0.0323355	3.20858	0.0271042	0.869233	0.974246	No
AT3G05670	-0.0214186	5.7072	0.0270885	0.86927	0.974246	No
AT3G13235	-0.0201962	5.22036	0.0270153	0.869445	0.974258	No
AT5G56220	-0.0203827	5.02027	0.0269617	0.869574	0.974258	No
AT1G49245	0.0379993	1.5593	0.0269545	0.869591	0.974258	No
AT5G48440	0.0223136	4.32879	0.0269467	0.86961	0.974258	No
AT3G45095	-0.0452636	0.657914	0.0268813	0.869767	0.974258	No
AT4G03510	0.0405712	4.22475	0.0268717	0.869789	0.974258	No
AT5G04700	0.0503995	0.446501	0.0268685	0.869797	0.974258	No
AT1G80410	-0.019634	6.87166	0.0268615	0.869814	0.974258	No
AT1G36990	0.0205248	4.78157	0.02683	0.86989	0.974258	No
AT4G17840	0.0274404	3.8131	0.0268122	0.869932	0.974258	No
AT4G31520	0.0636631	-0.508688	0.0268	0.869962	0.974258	No
AT2G05320	-0.0238567	4.24084	0.0267992	0.869964	0.974258	No
AT1G45120	-0.0301763	3.24384	0.0267599	0.870058	0.974258	No
AT1G44760	0.0347795	4.16616	0.0267357	0.870116	0.974258	No
AT1G73020	-0.0256201	4.10996	0.0267339	0.870121	0.974258	No
AT3G01380	0.021528	4.49634	0.0267244	0.870144	0.974258	No
AT5G23490	0.0206722	4.24133	0.0267241	0.870144	0.974258	No
AT5G05870	0.0231287	4.256	0.0266966	0.870211	0.974258	No
AT2G43040	0.0246175	4.43138	0.0266861	0.870236	0.974258	No
AT4G15030	0.0276762	3.83472	0.0266763	0.87026	0.974258	No
AT3G23630	0.0715763	0.556703	0.0266443	0.870337	0.97426	No
AT3G24255	-0.0408023	0.900045	0.0266344	0.870361	0.97426	No
AT2G41480	-0.059694	2.54963	0.0265603	0.870539	0.97426	No
AT5G66720	-0.0195486	5.3192	0.0265578	0.870545	0.97426	No
AT3G33520	0.0206379	4.44541	0.0265353	0.8706	0.97426	No
AT2G45080	-0.05476	0.0689252	0.0265168	0.870645	0.97426	No
AT1G52890	-0.0810126	0.622128	0.0264972	0.870692	0.97426	No
AT4G34200	-0.0286487	7.43225	0.0264661	0.870767	0.97426	No
AT1G03540	-0.0431722	0.544731	0.0264284	0.870859	0.97426	No
AT2G22795	-0.022583	7.04356	0.0264248	0.870867	0.97426	No
AT3G01610	-0.0205725	4.02686	0.0263724	0.870994	0.97426	No
AT1G48240	-0.0225976	5.21712	0.026359	0.871027	0.97426	No
AT2G07360	0.0205669	7.04195	0.0263261	0.871106	0.97426	No
AT3G14400	0.0204853	5.84593	0.0262965	0.871178	0.97426	No
AT5G07070	-0.0345917	2.35514	0.0262895	0.871195	0.97426	No
AT3G20500	0.0276396	5.01168	0.0262779	0.871224	0.97426	No
AT4G39363	0.0541049	0.240079	0.0262772	0.871225	0.97426	No
AT5G57290	-0.0297123	6.1327	0.0262758	0.871229	0.97426	No
AT5G51730	0.0253554	3.09355	0.0262731	0.871235	0.97426	No
AT3G24090	-0.0281337	3.11494	0.0262528	0.871284	0.97426	No
AT1G53590	-0.0206169	5.74438	0.0262511	0.871289	0.97426	No
AT1G10790	-0.056735	-0.190847	0.0262234	0.871356	0.97428	No
AT1G07970	-0.0239721	3.69309	0.0261552	0.871522	0.974377	No
AT3G44200	0.0217593	6.20579	0.0261476	0.87154	0.974377	No
AT2G22390	-0.0329679	1.88721	0.026123	0.8716	0.974389	No
AT1G31500	0.0231198	3.82419	0.0260783	0.871709	0.97442	No
AT2G47110	-0.0269781	7.36348	0.0260714	0.871726	0.97442	No
AT1G51430	0.0273073	3.94544	0.02604	0.871803	0.974451	No
AT1G70790	0.0347466	3.50181	0.0259936	0.871916	0.974487	No
AT4G11060	-0.0283207	2.53955	0.0259868	0.871933	0.974487	No
AT1G73350	-0.0266909	4.06982	0.0259288	0.872074	0.974559	No
AT5G35840	0.0187614	5.54687	0.0259203	0.872095	0.974559	No
AT3G48570	-0.0227156	3.71897	0.0258921	0.872164	0.974564	No
AT5G24130	0.097744	1.71088	0.0258786	0.872197	0.974564	No
AT5G25210	-0.0307699	2.3733	0.0257858	0.872424	0.974696	No
AT1G56190	-0.0229903	6.81911	0.0257779	0.872444	0.974696	No
AT3G29644	0.0307593	2.22518	0.0257429	0.87253	0.974696	No
AT1G44608	0.0341954	2.96024	0.0257273	0.872568	0.974696	No
AT4G38130	0.0203368	6.88314	0.0257245	0.872575	0.974696	No
AT5G46760	-0.0220438	5.76546	0.0257106	0.872609	0.974696	No
AT1G68370	0.0184905	5.63653	0.02568	0.872684	0.974707	No
AT3G15140	0.0449883	1.16737	0.0256528	0.872751	0.974707	No
AT1G62820	-0.0231323	4.47177	0.0256467	0.872766	0.974707	No
AT2G17442	-0.0468188	-0.167339	0.025557	0.872987	0.974762	No
AT4G11440	-0.0261921	2.30352	0.0255052	0.873115	0.974762	No
AT5G61790	0.0227499	7.9194	0.0254973	0.873134	0.974762	No
AT1G67328	0.0482052	1.54708	0.0254231	0.873317	0.974762	No
AT3G07170	-0.0190946	4.78734	0.025416	0.873335	0.974762	No
AT4G39740	-0.0356919	1.2866	0.0254065	0.873358	0.974762	No
AT2G41330	-0.0388657	3.27513	0.0254018	0.87337	0.974762	No
AT3G09970	0.0206899	4.33823	0.0253796	0.873425	0.974762	No
AT2G40950	-0.0208595	4.63711	0.0253683	0.873453	0.974762	No
AT3G04970	-0.0243142	3.29408	0.025366	0.873458	0.974762	No
AT5G64420	0.0253955	5.16848	0.0253376	0.873529	0.974762	No
AT1G51890	-0.0563986	3.12039	0.0253345	0.873536	0.974762	No
AT1G78550	-0.0288882	3.07985	0.0253263	0.873557	0.974762	No
AT5G18230	-0.0194267	6.88418	0.0252989	0.873624	0.974762	No
AT2G45260	0.0196749	4.83227	0.0252532	0.873738	0.974762	No
AT2G33610	-0.0202519	4.40945	0.0252177	0.873826	0.974762	No
AT3G26020	-0.0205861	5.16407	0.0252051	0.873857	0.974762	No
AT1G30835	0.0229696	4.94288	0.0252014	0.873866	0.974762	No
AT3G23805	0.026624	3.66394	0.025195	0.873882	0.974762	No
AT1G34160	0.0404054	1.0083	0.0251493	0.873996	0.974762	No
AT3G50845	-0.0293704	2.19424	0.0251489	0.873997	0.974762	No
AT3G43430	-0.0275784	4.02533	0.0251253	0.874055	0.974762	No
AT3G57220	0.0223848	4.23558	0.0251175	0.874075	0.974762	No
AT4G10690	0.0344033	2.44115	0.025104	0.874108	0.974762	No
AT5G22140	-0.0285099	4.96385	0.0250086	0.874346	0.974762	No
AT1G26810	0.0236303	3.00056	0.0249862	0.874401	0.974762	No
AT5G44670	-0.0342332	5.93259	0.0249477	0.874498	0.974762	No
AT1G64440	0.0215041	5.50777	0.0249433	0.874509	0.974762	No
AT3G13760	0.065865	3.49315	0.0249104	0.874591	0.974762	No
AT1G77440	0.0207918	5.20493	0.0249009	0.874614	0.974762	No
AT5G46290	-0.0240227	7.39743	0.0249005	0.874615	0.974762	No
AT4G34030	-0.0290541	6.16805	0.0248877	0.874647	0.974762	No
AT2G41380	0.0345686	4.40357	0.0248855	0.874653	0.974762	No
AT2G29050	0.0205604	4.22864	0.0248697	0.874692	0.974762	No
AT2G29190	0.0182578	5.76754	0.0248693	0.874693	0.974762	No
AT3G14720	-0.0187225	5.45272	0.0248575	0.874723	0.974762	No
AT4G37150	-0.066912	1.2361	0.0248571	0.874724	0.974762	No
AT3G29075	-0.0217313	5.04019	0.0248495	0.874743	0.974762	No
AT5G06100	-0.0286549	4.30274	0.0248443	0.874756	0.974762	No
AT5G05790	-0.0298768	2.8061	0.024837	0.874774	0.974762	No
AT5G16220	0.0198061	5.05249	0.0248021	0.874861	0.974765	No
AT3G57870	-0.0205032	6.7552	0.0247741	0.874931	0.974765	No
AT2G13790	-0.023183	3.73666	0.0247668	0.874949	0.974765	No
AT2G17700	0.0184864	4.98593	0.0247305	0.87504	0.974765	No
AT3G18230	-0.0239064	5.76646	0.0246762	0.875177	0.974765	No
AT1G70160	0.019771	7.03789	0.0245929	0.875386	0.974765	No
AT5G26751	-0.0210233	6.9808	0.0245625	0.875462	0.974765	No
AT5G40405	0.0471212	0.5414	0.0245425	0.875512	0.974765	No
AT1G65520	0.0256977	3.99889	0.0245302	0.875543	0.974765	No
AT2G18465	0.0251217	2.65802	0.0245283	0.875548	0.974765	No
AT3G42170	0.0192783	6.02304	0.0244934	0.875636	0.974765	No
AT5G03170	-0.0255488	4.4473	0.0244893	0.875646	0.974765	No
AT3G57020	-0.0730855	2.80084	0.0244694	0.875697	0.974765	No
AT5G56280	-0.0194722	4.46163	0.024467	0.875702	0.974765	No
AT1G12820	0.0195047	5.89312	0.0244527	0.875738	0.974765	No
AT1G71440	-0.0186893	4.30835	0.0244013	0.875868	0.974765	No
AT3G19840	-0.0212231	4.06714	0.0243775	0.875928	0.974765	No
AT5G19670	-0.0233755	3.16202	0.0243603	0.875972	0.974765	No
AT3G07550	-0.025843	3.68963	0.0243574	0.875979	0.974765	No
AT4G25390	0.0434028	4.08288	0.0243452	0.87601	0.974765	No
AT4G27100	0.0285784	3.97732	0.0243404	0.876022	0.974765	No
AT1G66430	-0.0292976	5.18396	0.0243352	0.876035	0.974765	No
AT1G60940	0.0176768	6.46033	0.024303	0.876116	0.974765	No
AT2G41750	-0.0370653	1.68693	0.0242586	0.876229	0.974765	No
AT5G65290	0.019127	4.63935	0.024198	0.876382	0.974765	No
AT1G18980	-0.0474198	4.65378	0.0241894	0.876404	0.974765	No
AT1G68930	0.0485537	0.0721306	0.0241536	0.876495	0.974765	No
AT3G26600	0.020937	3.70222	0.0241275	0.876561	0.974765	No
AT2G06200	0.0388821	2.13391	0.0241216	0.876576	0.974765	No
AT2G35800	0.0198597	5.60405	0.0241192	0.876582	0.974765	No
AT5G11242	-0.0536686	-0.146385	0.0241122	0.8766	0.974765	No
AT2G47830	-0.0194387	4.1553	0.0240451	0.87677	0.974765	No
AT5G51380	-0.0342117	2.70492	0.0240165	0.876843	0.974765	No
AT2G43620	-0.0702784	-0.506916	0.0240128	0.876852	0.974765	No
AT2G34530	0.0470949	0.389657	0.0239977	0.876891	0.974765	No
AT1G19025	-0.0346305	1.62451	0.0239947	0.876898	0.974765	No
AT3G59900	-0.0326122	5.60456	0.0239758	0.876947	0.974765	No
AT4G01400	-0.0190094	6.2949	0.0239187	0.877092	0.974765	No
AT3G16050	-0.0266829	3.67433	0.023884	0.87718	0.974765	No
AT1G30810	-0.0220288	3.97748	0.0238796	0.877192	0.974765	No
AT1G21440	-0.0378711	3.26571	0.0238596	0.877243	0.974765	No
AT1G80940	0.021237	4.67277	0.0238536	0.877258	0.974765	No
AT3G06550	0.0212517	6.26307	0.0238471	0.877275	0.974765	No
AT2G24360	-0.018671	6.66476	0.0238398	0.877293	0.974765	No
AT5G57950	-0.0232352	3.28688	0.0238291	0.877321	0.974765	No
AT5G06050	0.0204091	4.63183	0.0238204	0.877343	0.974765	No
AT1G67170	-0.0217423	3.67479	0.0238029	0.877387	0.974765	No
AT5G12870	0.031319	1.91423	0.0237958	0.877406	0.974765	No
AT4G27640	0.0212116	6.11423	0.023792	0.877415	0.974765	No
AT1G71490	-0.0414327	0.267599	0.023784	0.877436	0.974765	No
AT2G22122	0.036236	5.35305	0.0237816	0.877442	0.974765	No
AT1G14690	0.0192213	5.22117	0.0237761	0.877456	0.974765	No
AT1G15250	0.0277018	2.80465	0.0237753	0.877458	0.974765	No
AT3G14200	-0.0294493	3.69681	0.023756	0.877507	0.974765	No
AT2G42350	0.0407592	2.61341	0.0237535	0.877514	0.974765	No
AT4G07507	-0.0377588	3.48063	0.0237408	0.877546	0.974765	No
AT4G15000	-0.0245207	7.2944	0.0237326	0.877567	0.974765	No
AT2G07717	-0.0491533	1.11585	0.0236721	0.877722	0.974816	No
AT2G44700	0.0507361	-0.019423	0.0236542	0.877768	0.974816	No
AT2G25430	0.0233954	7.64664	0.0236178	0.877861	0.974816	No
AT2G44900	-0.0190658	4.84541	0.0236034	0.877898	0.974816	No
AT5G17360	0.0387408	1.14137	0.0236034	0.877898	0.974816	No
AT5G08310	-0.0469948	0.4483	0.0235963	0.877917	0.974816	No
AT1G16820	-0.0430657	0.939099	0.0235807	0.877957	0.974816	No
AT1G70360	-0.038412	1.14087	0.0234638	0.878257	0.974989	No
AT1G78080	-0.0212101	7.0954	0.0234623	0.878261	0.974989	No
AT5G06660	0.019278	4.99163	0.023448	0.878298	0.974989	No
AT1G26450	0.0302846	3.45521	0.0234277	0.87835	0.974989	No
AT4G01540	-0.0388247	2.24166	0.0234249	0.878357	0.974989	No
AT1G28520	-0.020133	5.09965	0.0234008	0.878419	0.975	No
AT5G44900	-0.0440884	0.866736	0.0233825	0.878467	0.975	No
AT1G15215	-0.0263576	2.41013	0.0233212	0.878625	0.975	No
AT5G37600	0.0286941	7.94006	0.0232961	0.878689	0.975	No
AT5G44569	-0.0500599	-0.125066	0.0232739	0.878747	0.975	No
AT4G39770	-0.0412332	1.84319	0.0232729	0.87875	0.975	No
AT5G53340	0.017836	4.87964	0.0232708	0.878755	0.975	No
AT1G79990	-0.0198021	7.65493	0.0232693	0.878759	0.975	No
AT5G54130	0.0337725	2.9215	0.023235	0.878848	0.975044	No
AT3G23890	-0.0334033	4.80034	0.0231733	0.879007	0.975159	No
AT1G17240	0.0590555	0.156608	0.0231573	0.879049	0.975159	No
AT2G18970	-0.0337631	1.5703	0.0230409	0.879351	0.97544	No
AT2G31725	0.0319888	1.65637	0.0229958	0.879468	0.975466	No
AT1G18560	-0.023893	2.66672	0.022994	0.879473	0.975466	No
AT2G01950	-0.0208584	5.42238	0.0229097	0.879692	0.975549	No
AT3G18290	0.0246551	6.3649	0.0229081	0.879696	0.975549	No
AT5G12290	-0.0173058	4.80684	0.022863	0.879814	0.975549	No
AT2G28720	-0.0421588	3.34358	0.0228044	0.879967	0.975549	No
AT1G17520	0.0242094	3.71294	0.0227786	0.880034	0.975549	No
AT2G36580	-0.0208948	6.97181	0.0227209	0.880185	0.975549	No
AT4G14100	-0.0289931	3.32228	0.0227166	0.880196	0.975549	No
AT5G65570	-0.0318906	1.29231	0.0226784	0.880296	0.975549	No
AT2G37680	-0.0245635	2.84033	0.0226635	0.880335	0.975549	No
AT3G10380	-0.0192708	6.96974	0.0226354	0.880409	0.975549	No
AT2G33845	-0.0212263	4.55953	0.0225966	0.880511	0.975549	No
AT3G57670	-0.0329726	1.55983	0.022566	0.880591	0.975549	No
AT2G34250	-0.020961	8.40561	0.0225225	0.880706	0.975549	No
AT4G13290	0.0489543	3.19336	0.02252	0.880712	0.975549	No
AT2G01970	0.0189229	6.81932	0.0224904	0.88079	0.975549	No
AT4G10070	0.0236337	4.17261	0.0224524	0.88089	0.975549	No
AT5G13190	-0.0361857	4.84832	0.0224331	0.880941	0.975549	No
AT4G29390	0.0248325	5.85441	0.0224283	0.880953	0.975549	No
AT5G59030	0.0268375	6.05701	0.0224237	0.880966	0.975549	No
AT1G32560	-0.101727	3.00299	0.0223933	0.881046	0.975549	No
AT4G33945	-0.0193324	5.13489	0.0223459	0.881171	0.975549	No
AT5G14750	-0.0257916	3.16284	0.0223408	0.881184	0.975549	No
AT2G28350	-0.0240437	5.65044	0.0223291	0.881215	0.975549	No
AT3G12360	0.0195099	6.02288	0.0223124	0.881259	0.975549	No
AT3G13780	0.0312631	1.92038	0.0223092	0.881267	0.975549	No
AT5G36130	-0.0921829	-0.584007	0.0222863	0.881328	0.975549	No
AT5G23700	-0.0662897	0.836334	0.0222666	0.88138	0.975549	No
AT5G65060	0.0240489	3.87797	0.0222189	0.881506	0.975549	No
AT3G09090	-0.0181793	5.96009	0.0222007	0.881555	0.975549	No
AT3G14800	-0.0189487	3.95588	0.0221924	0.881576	0.975549	No
AT3G30841	-0.0198824	3.70899	0.0221839	0.881599	0.975549	No
AT4G22610	0.0622313	3.9693	0.0221814	0.881606	0.975549	No
AT5G47230	0.0483544	3.17242	0.0221715	0.881632	0.975549	No
AT5G37190	-0.0200415	4.25427	0.0221711	0.881633	0.975549	No
AT1G19840	0.036512	2.00597	0.0221336	0.881732	0.975549	No
AT5G66330	0.0228946	3.4353	0.0221046	0.881809	0.975549	No
AT3G23640	-0.0194544	7.2911	0.02207	0.881901	0.975549	No
AT1G78620	-0.0184147	4.44384	0.0220658	0.881912	0.975549	No
AT5G64190	-0.0804029	0.0743364	0.0220649	0.881915	0.975549	No
AT1G13920	0.037106	2.01217	0.0220635	0.881918	0.975549	No
AT2G32840	-0.0248365	3.19783	0.0220433	0.881972	0.975549	No
AT2G03850	0.0488651	1.09846	0.0220426	0.881974	0.975549	No
AT4G26650	0.017717	6.23015	0.022035	0.881994	0.975549	No
AT1G01770	-0.0216131	4.47994	0.0220292	0.88201	0.975549	No
AT3G53890	-0.0248836	6.11893	0.022024	0.882023	0.975549	No
AT4G25070	0.0332056	3.60631	0.0220222	0.882028	0.975549	No
AT4G26970	-0.0227926	8.4868	0.0220112	0.882057	0.975549	No
AT4G13850	0.021609	5.38821	0.0220072	0.882068	0.975549	No
AT4G26466	0.0615206	-0.264461	0.0219496	0.882221	0.975549	No
AT1G66740	-0.021215	3.71932	0.0219009	0.882351	0.975549	No
AT2G40590	0.0282271	5.21755	0.0218161	0.882577	0.975549	No
AT1G80350	-0.0185417	5.02339	0.021784	0.882663	0.975549	No
AT5G36250	0.0220178	5.18173	0.0217822	0.882668	0.975549	No
AT1G04780	-0.0190296	6.00085	0.0217639	0.882717	0.975549	No
AT4G38580	-0.028265	5.22277	0.0217583	0.882732	0.975549	No
AT5G50900	-0.028872	5.55678	0.0217548	0.882741	0.975549	No
AT1G17040	0.0264317	2.49363	0.0217189	0.882837	0.975549	No
AT2G22260	-0.0344373	0.939987	0.0217089	0.882864	0.975549	No
AT2G14090	0.0349523	2.56605	0.0217024	0.882882	0.975549	No
AT1G22050	-0.0354239	2.65318	0.0216962	0.882898	0.975549	No
AT4G24570	0.0805942	3.06681	0.021681	0.882939	0.975549	No
AT5G01210	-0.0282062	7.0837	0.0216755	0.882954	0.975549	No
AT1G65710	0.0396705	0.949986	0.0216448	0.883036	0.975549	No
AT5G41612	-0.0292605	1.77277	0.0216413	0.883045	0.975549	No
AT5G04160	0.0235866	4.60352	0.0216373	0.883056	0.975549	No
AT1G49340	0.0200105	6.96643	0.0216263	0.883086	0.975549	No
AT2G28290	-0.0237629	7.25627	0.0216094	0.883131	0.975549	No
AT5G27890	0.0436362	5.01074	0.0215955	0.883168	0.975549	No
AT5G36210	-0.0192087	5.55897	0.0215841	0.883199	0.975549	No
AT4G32295	0.0332535	1.15869	0.0215689	0.88324	0.975549	No
AT3G46200	0.0247499	3.08808	0.0215638	0.883253	0.975549	No
AT5G37830	-0.0168352	6.48214	0.0215303	0.883344	0.975549	No
AT2G30640	-0.032571	1.06857	0.0215169	0.88338	0.975549	No
AT3G19820	-0.0239632	9.43215	0.0214731	0.883498	0.975549	No
AT3G60200	-0.0238601	3.96888	0.0214452	0.883573	0.975549	No
AT2G45480	0.0336271	2.61618	0.0214405	0.883585	0.975549	No
AT5G07340	0.0179756	5.25876	0.021438	0.883592	0.975549	No
AT3G51470	-0.0232368	3.15768	0.0214359	0.883598	0.975549	No
AT2G27740	-0.0286014	3.12496	0.0214314	0.88361	0.975549	No
AT2G14247	0.063442	2.41119	0.021429	0.883616	0.975549	No
AT5G13260	0.0178371	5.79893	0.0214069	0.883676	0.975549	No
AT5G05180	-0.0284921	5.22953	0.0214024	0.883688	0.975549	No
AT4G26740	0.161254	-0.0397395	0.0213985	0.883699	0.975549	No
AT5G16790	-0.0437249	0.0383077	0.0213983	0.883699	0.975549	No
AT3G14070	0.0299494	1.51926	0.0213861	0.883732	0.975549	No
AT5G17800	0.0443438	1.11033	0.0213424	0.88385	0.975549	No
AT5G23405	-0.0255946	2.71061	0.0213107	0.883936	0.975549	No
AT4G39270	-0.019866	5.52109	0.0212943	0.88398	0.975549	No
AT5G09580	-0.0382717	0.277048	0.0212853	0.884004	0.975549	No
AT3G44100	0.0242956	5.91271	0.0212622	0.884067	0.975549	No
AT2G04160	-0.0249599	6.05018	0.021259	0.884076	0.975549	No
AT1G35625	0.0499783	2.39692	0.0212483	0.884105	0.975549	No
AT5G65520	0.027293	2.75268	0.021248	0.884105	0.975549	No
AT3G26000	0.0204294	4.8344	0.0211793	0.884292	0.975559	No
AT1G61900	-0.0215907	6.45715	0.0211751	0.884303	0.975559	No
AT2G30780	0.0251977	3.81814	0.0211575	0.884351	0.975559	No
AT1G57660	-0.0247664	6.33124	0.0211329	0.884418	0.975559	No
AT3G62900	-0.0199723	5.8361	0.0211324	0.884419	0.975559	No
AT1G54130	0.0193556	6.44031	0.0211305	0.884424	0.975559	No
AT5G06780	-0.0184664	4.68155	0.0211161	0.884463	0.975559	No
AT4G38940	0.0244242	2.59547	0.0210734	0.884579	0.975559	No
AT5G04235	0.0278812	3.59121	0.0210734	0.884579	0.975559	No
AT5G15810	-0.0201871	4.52953	0.0210641	0.884604	0.975559	No
AT5G50750	-0.0609434	0.469638	0.0210106	0.88475	0.975632	No
AT4G01330	-0.021114	6.01798	0.0209874	0.884813	0.975632	No
AT3G59660	-0.0163672	5.9176	0.0209694	0.884862	0.975632	No
AT5G49060	0.0226401	3.35986	0.0209643	0.884876	0.975632	No
AT1G79120	-0.0401242	0.192785	0.0209499	0.884916	0.975632	No
AT3G14067	0.0231238	8.47367	0.0209303	0.884969	0.975637	No
AT1G60660	-0.0223491	3.73281	0.0208776	0.885113	0.975742	No
AT5G49540	-0.0172516	5.71614	0.0208146	0.885285	0.975748	No
AT3G02030	0.0345422	1.778	0.0208054	0.88531	0.975748	No
AT2G43490	0.0195476	4.99865	0.0207926	0.885345	0.975748	No
AT2G35780	-0.0172385	6.20714	0.020787	0.885361	0.975748	No
AT3G01430	-0.0384994	2.29664	0.0207859	0.885364	0.975748	No
AT5G41770	-0.0166965	5.78965	0.0207564	0.885444	0.975783	No
AT4G31020	-0.035634	0.93597	0.0207297	0.885518	0.97581	No
AT1G22040	-0.020783	3.96624	0.0206861	0.885637	0.975888	No
AT1G68150	-0.0302054	3.52026	0.0206202	0.885819	0.976033	No
AT4G30900	-0.0197915	4.25526	0.0205523	0.886005	0.976041	No
AT4G25835	-0.02352	3.69423	0.0205434	0.88603	0.976041	No
AT5G45480	0.0253927	6.12101	0.0204933	0.886168	0.976041	No
AT4G39130	-0.140188	-0.952939	0.0204806	0.886203	0.976041	No
AT1G30200	-0.0171266	5.9588	0.0204778	0.886211	0.976041	No
AT2G41835	-0.0238513	2.43678	0.0204718	0.886227	0.976041	No
AT3G11820	-0.0221915	5.84791	0.0204633	0.886251	0.976041	No
AT1G63860	-0.0389478	1.54289	0.0204311	0.88634	0.976041	No
AT5G55850	-0.026066	7.03709	0.0204222	0.886364	0.976041	No
AT1G48430	-0.0205149	5.32937	0.0204222	0.886364	0.976041	No
AT2G39340	-0.0205646	5.84231	0.0203716	0.886504	0.976041	No
AT1G26700	0.0422065	1.21644	0.0203647	0.886523	0.976041	No
AT3G58040	0.0174245	5.19732	0.0203566	0.886546	0.976041	No
AT2G02630	0.0450897	4.1588	0.0203527	0.886556	0.976041	No
AT2G20050	0.0189251	6.45772	0.0203511	0.886561	0.976041	No
AT4G34460	-0.0184094	6.05155	0.0203079	0.886681	0.976118	No
AT3G53560	0.0341092	4.34066	0.020228	0.886902	0.97629	No
AT1G66440	-0.0513208	0.923566	0.0202163	0.886935	0.97629	No
AT3G03450	0.0381526	3.09465	0.020185	0.887022	0.976326	No
AT5G51120	-0.0186144	5.16653	0.0201618	0.887086	0.976326	No
AT4G10130	0.0254485	3.02018	0.0201262	0.887185	0.976326	No
AT4G10920	-0.0204963	4.84979	0.0201156	0.887215	0.976326	No
AT5G54540	-0.0173253	6.54975	0.0201023	0.887252	0.976326	No
AT1G34260	0.0222709	4.66671	0.020099	0.887261	0.976326	No
AT1G50170	0.0204974	3.62274	0.0200099	0.887509	0.976407	No
AT2G44490	-0.0213577	7.26916	0.0199949	0.887551	0.976407	No
AT2G34050	-0.0212126	3.15786	0.0199411	0.887702	0.976407	No
AT4G37432	-0.0260285	3.29919	0.0199107	0.887787	0.976407	No
AT3G23930	-0.0302275	3.07896	0.0198798	0.887873	0.976407	No
AT3G17465	0.0208773	4.03121	0.0198523	0.88795	0.976407	No
AT1G61840	0.0508493	4.21039	0.019832	0.888007	0.976407	No
AT3G06640	-0.0333061	1.13978	0.0198168	0.88805	0.976407	No
AT1G34780	0.0197179	4.00646	0.0198069	0.888078	0.976407	No
AT2G42640	-0.0282892	1.95172	0.0197666	0.888191	0.976407	No
AT4G34880	-0.0282958	2.24211	0.0197338	0.888283	0.976407	No
AT1G02770	0.055501	0.999443	0.0197047	0.888365	0.976407	No
AT5G48680	0.0183365	3.82106	0.0196941	0.888395	0.976407	No
AT3G53870	0.0236817	7.08563	0.0196631	0.888482	0.976407	No
AT5G10530	-0.0487592	1.88765	0.0196546	0.888506	0.976407	No
AT2G39040	-0.0384838	3.91974	0.0196517	0.888514	0.976407	No
AT3G15160	0.0178186	5.19423	0.019649	0.888522	0.976407	No
AT1G17285	0.0450218	1.02253	0.0196369	0.888556	0.976407	No
AT3G20450	-0.0419213	0.922262	0.0196153	0.888617	0.976407	No
AT2G35860	-0.0284458	6.63461	0.0196093	0.888634	0.976407	No
AT5G18810	-0.0412468	0.431926	0.0196083	0.888637	0.976407	No
AT3G12170	-0.0378734	0.99366	0.0195929	0.88868	0.976407	No
AT1G72680	0.0232106	5.14814	0.0195794	0.888718	0.976407	No
AT1G63400	0.036512	0.880421	0.0195635	0.888763	0.976407	No
AT3G18690	0.0311546	2.70677	0.0195619	0.888768	0.976407	No
AT2G03590	-0.0287087	3.90066	0.0195506	0.888799	0.976407	No
AT3G25600	0.0378691	4.72657	0.0195316	0.888853	0.976407	No
AT2G36480	-0.0171984	4.14145	0.0195291	0.88886	0.976407	No
AT1G20870	0.0377312	0.832486	0.0195268	0.888867	0.976407	No
AT3G01540	0.0178207	7.96955	0.0195133	0.888905	0.976407	No
AT4G28710	-0.0194447	5.99895	0.019511	0.888911	0.976407	No
AT5G38220	-0.0185344	4.10291	0.0194957	0.888955	0.976407	No
AT1G03610	-0.0201578	5.02681	0.01946	0.889056	0.976407	No
AT1G80530	-0.0192951	4.86813	0.019455	0.88907	0.976407	No
AT4G29230	-0.030809	1.57195	0.0194354	0.889125	0.976407	No
AT2G42110	-0.0330466	1.14158	0.0194341	0.889129	0.976407	No
AT1G70350	0.0283434	2.07632	0.0194267	0.88915	0.976407	No
AT4G32850	0.0173587	6.82215	0.019384	0.889271	0.976487	No
AT3G03970	0.0230156	2.75992	0.0193446	0.889383	0.976509	No
AT1G71840	-0.0179419	4.58183	0.0193421	0.88939	0.976509	No
AT3G58865	0.0357494	1.92368	0.0192987	0.889514	0.976591	No
AT1G13510	0.0451977	1.84034	0.019257	0.889632	0.976667	No
AT5G60940	-0.0214093	3.67186	0.0192188	0.889741	0.976733	No
AT1G50910	0.0384621	0.735102	0.0192015	0.88979	0.976733	No
AT1G67880	0.0258868	4.77249	0.0191671	0.889889	0.976778	No
AT2G21580	-0.0210413	6.28822	0.0191527	0.88993	0.976778	No
AT4G31490	-0.0179643	7.22099	0.0190752	0.890151	0.976944	No
AT2G46225	0.0197686	5.58342	0.0190656	0.890178	0.976944	No
AT5G19820	-0.0203861	7.69621	0.0190168	0.890318	0.977044	No
AT1G72880	0.0178269	5.20647	0.0189544	0.890497	0.977075	No
AT5G01980	-0.0188242	4.65087	0.0189428	0.890531	0.977075	No
AT4G24010	-0.0706765	-0.312502	0.0189426	0.890531	0.977075	No
AT2G24550	0.0219134	5.93831	0.0189247	0.890583	0.977075	No
AT1G26640	-0.0165716	4.96754	0.0188967	0.890663	0.977075	No
AT1G05380	-0.017026	5.91065	0.0188892	0.890685	0.977075	No
AT2G35744	0.0528876	0.385057	0.0188715	0.890736	0.977075	No
AT2G40940	-0.0242989	7.56189	0.01887	0.89074	0.977075	No
AT5G02320	-0.027684	2.11637	0.0188264	0.890865	0.977081	No
AT5G49930	0.0156582	5.12054	0.0188164	0.890894	0.977081	No
AT5G66120	0.0170539	6.21472	0.0187862	0.890981	0.977081	No
AT5G27420	-0.0485085	2.65281	0.0187699	0.891028	0.977081	No
AT3G60390	0.0237619	4.53381	0.0187452	0.8911	0.977081	No
AT5G03760	0.0273076	7.22141	0.0187425	0.891107	0.977081	No
AT5G19960	-0.0201194	3.74033	0.0187105	0.8912	0.977081	No
AT5G59040	-0.0652809	0.797122	0.018709	0.891204	0.977081	No
AT3G63400	-0.0177327	5.22763	0.0186984	0.891235	0.977081	No
AT1G61370	0.0213621	3.45616	0.0186283	0.891438	0.977081	No
AT3G47530	-0.0367637	0.699073	0.018624	0.89145	0.977081	No
AT5G35770	-0.0483183	-0.379339	0.0186157	0.891474	0.977081	No
AT1G64970	-0.0393751	4.10695	0.0186127	0.891483	0.977081	No
AT4G17190	-0.0167527	4.88983	0.0185963	0.89153	0.977081	No
AT3G08780	-0.0176631	4.23803	0.0185801	0.891577	0.977081	No
AT4G21600	0.0179456	6.06356	0.0185782	0.891583	0.977081	No
AT3G03550	-0.0203397	4.48906	0.0185577	0.891642	0.977081	No
AT2G35600	0.0398026	1.12846	0.018549	0.891667	0.977081	No
AT1G35350	-0.0406234	3.87293	0.0185453	0.891678	0.977081	No
AT2G23093	0.0236474	2.31204	0.0184883	0.891844	0.977209	No
AT5G27630	-0.0243385	2.34216	0.0184681	0.891902	0.97722	No
AT5G52720	-0.0972728	-0.705851	0.018448	0.891961	0.97723	No
AT4G20030	-0.0344261	1.47205	0.0183911	0.892127	0.977236	No
AT5G48670	0.03487	0.814901	0.0183764	0.892169	0.977236	No
AT3G25440	0.0257317	2.29596	0.0183564	0.892228	0.977236	No
AT4G27652	-0.0596007	3.21138	0.0182984	0.892397	0.977236	No
AT3G26210	0.0375826	3.59651	0.0182929	0.892413	0.977236	No
AT2G43000	0.0486121	1.1472	0.0182723	0.892474	0.977236	No
AT1G19000	0.0192617	7.5325	0.0182659	0.892492	0.977236	No
AT5G63840	-0.0175232	7.23221	0.0182485	0.892543	0.977236	No
AT4G00110	-0.0206159	3.43139	0.0182456	0.892552	0.977236	No
AT3G46710	0.0487723	-0.207891	0.0182396	0.892569	0.977236	No
AT4G18710	-0.0178345	8.04738	0.018235	0.892583	0.977236	No
AT5G40380	0.0292313	2.40747	0.0182244	0.892614	0.977236	No
AT1G49475	0.038316	0.58399	0.0182027	0.892677	0.977236	No
AT1G53633	-0.0539235	0.764388	0.0181708	0.892771	0.977236	No
AT5G66170	-0.0394021	7.51075	0.0181512	0.892828	0.977236	No
AT1G29195	-0.0315462	3.80593	0.0181413	0.892857	0.977236	No
AT2G18960	0.0211126	9.85885	0.0181333	0.892881	0.977236	No
AT4G11230	-0.055888	1.92125	0.01812	0.89292	0.977236	No
AT3G06690	-0.043259	-0.130931	0.0181171	0.892928	0.977236	No
AT5G51820	-0.0263309	5.82975	0.0181102	0.892949	0.977236	No
AT1G03730	0.0281797	2.56603	0.0180336	0.893174	0.977366	No
AT1G19250	-0.0633221	2.04667	0.018012	0.893237	0.977366	No
AT1G68680	-0.0190466	3.88353	0.0179942	0.89329	0.977366	No
AT5G50560	-0.0383335	2.28295	0.0179925	0.893295	0.977366	No
AT1G26540	-0.0477883	-0.203921	0.0179805	0.89333	0.977366	No
AT5G64570	0.0300017	9.27539	0.0179475	0.893428	0.977366	No
AT1G27320	-0.0164317	7.01803	0.0179472	0.893429	0.977366	No
AT5G23680	0.021535	3.27459	0.0179367	0.89346	0.977366	No
AT5G59950	-0.0231962	5.88471	0.0179188	0.893513	0.97737	No
AT2G40090	0.0204672	3.48014	0.0178821	0.893621	0.977435	No
AT1G06050	-0.0271808	2.85369	0.0178579	0.893692	0.977459	No
AT1G09730	-0.015401	5.46945	0.0177999	0.893864	0.977534	No
AT1G48830	-0.0164114	6.37984	0.0177885	0.893898	0.977534	No
AT5G20320	-0.0204497	4.08583	0.017726	0.894084	0.977534	No
AT1G77170	0.0273668	1.81895	0.0176743	0.894237	0.977534	No
AT4G37820	-0.0168846	5.343	0.0176733	0.89424	0.977534	No
AT1G80090	0.12722	-0.363715	0.0176553	0.894294	0.977534	No
AT4G04180	-0.0343305	0.949254	0.0176493	0.894311	0.977534	No
AT2G11910	-0.0184603	5.5135	0.0176489	0.894313	0.977534	No
AT5G22370	-0.0183298	3.75765	0.0176464	0.89432	0.977534	No
AT3G19630	0.0172486	4.26388	0.0176361	0.894351	0.977534	No
AT1G55810	-0.0246281	5.03811	0.017605	0.894444	0.977534	No
AT3G42630	-0.0230841	3.3092	0.0175944	0.894475	0.977534	No
AT3G27740	0.0211436	5.48322	0.0175942	0.894476	0.977534	No
AT4G32040	0.0166664	5.73331	0.0175794	0.89452	0.977534	No
AT4G02040	-0.0295761	1.48074	0.0175506	0.894606	0.977534	No
AT1G07840	-0.018636	3.55895	0.0175437	0.894626	0.977534	No
AT2G17830	0.028969	0.908954	0.017525	0.894682	0.977534	No
AT1G10750	0.0258945	1.85775	0.0175218	0.894692	0.977534	No
AT5G06480	0.043036	0.00153133	0.0175116	0.894722	0.977534	No
AT5G06620	-0.0356072	0.815765	0.0174877	0.894794	0.977534	No
AT1G48770	0.0269946	1.57308	0.0174869	0.894796	0.977534	No
AT2G46070	-0.0329331	1.2736	0.0174719	0.894841	0.977534	No
AT5G52070	-0.0193849	3.83865	0.0174539	0.894895	0.977539	No
AT4G23240	0.0543806	-0.383713	0.0173918	0.895081	0.977636	No
AT3G25790	0.0429266	2.39131	0.0173915	0.895082	0.977636	No
AT1G72150	-0.0257973	10.0658	0.017371	0.895143	0.977636	No
AT1G58070	0.0244236	3.57429	0.017353	0.895197	0.977636	No
AT5G65070	-0.0532544	-0.34026	0.017321	0.895293	0.977636	No
AT4G27540	-0.0201987	3.09309	0.0173108	0.895324	0.977636	No
AT2G38360	-0.0219838	5.42059	0.0173098	0.895327	0.977636	No
AT2G24180	-0.0250275	6.07084	0.017285	0.895402	0.977663	No
AT2G47350	0.017588	4.0723	0.0172266	0.895578	0.977767	No
AT2G29500	0.0265508	3.42709	0.017221	0.895594	0.977767	No
AT2G06510	0.0201286	3.23645	0.0171895	0.895689	0.977785	No
AT1G05300	0.0489435	2.0224	0.0171829	0.895709	0.977785	No
AT2G25460	-0.0627948	3.0462	0.0171253	0.895883	0.977921	No
AT1G42480	-0.0157146	4.23282	0.0170675	0.896058	0.978032	No
AT3G45443	-0.022832	3.46274	0.017055	0.896096	0.978032	No
AT1G31940	-0.0220826	3.39384	0.017043	0.896132	0.978032	No
AT1G48900	0.0151798	6.1703	0.0170154	0.896216	0.97807	No
AT1G08030	-0.016528	5.00214	0.0169637	0.896373	0.978123	No
AT4G19230	-0.0253994	5.8992	0.0169529	0.896406	0.978123	No
AT1G23830	-0.029473	2.01757	0.0169507	0.896412	0.978123	No
AT1G74800	-0.0162282	4.81457	0.0169145	0.896522	0.97819	No
AT5G08430	-0.0176761	4.41969	0.0168446	0.896735	0.978301	No
AT1G26660	0.0252597	2.05102	0.0168433	0.896739	0.978301	No
AT3G58520	0.0342896	0.770857	0.0168325	0.896772	0.978301	No
AT3G19380	-0.0324109	3.1854	0.0167943	0.896888	0.978375	No
AT5G26660	0.0217224	4.50403	0.0167758	0.896945	0.978383	No
AT2G40510	-0.0244808	6.0625	0.0167482	0.897029	0.978406	No
AT1G63295	0.0412174	1.13467	0.0167175	0.897123	0.978406	No
AT3G57030	0.0227544	3.66096	0.0167132	0.897136	0.978406	No
AT1G54180	0.0213503	2.94857	0.0166969	0.897186	0.978406	No
AT1G22920	-0.017477	4.88031	0.0166884	0.897212	0.978406	No
AT3G21465	-0.0198298	3.7291	0.0166719	0.897263	0.978408	No
AT5G07620	0.0249276	2.64427	0.0166354	0.897375	0.978476	No
AT3G61760	-0.0357803	1.4261	0.0165686	0.89758	0.97862	No
AT4G16400	-0.0308143	1.03936	0.0165483	0.897642	0.97862	No
ATCG00150	0.0671329	0.290133	0.0165445	0.897654	0.97862	No
AT5G05660	0.0181137	5.73519	0.0164515	0.897941	0.978874	No
AT3G45870	-0.0341541	0.708086	0.0164361	0.897988	0.978874	No
AT4G10760	0.0167526	4.43995	0.0163968	0.898109	0.978874	No
AT5G07090	-0.0225832	7.44738	0.0163894	0.898132	0.978874	No
AT3G52610	0.0183322	4.09791	0.0163848	0.898147	0.978874	No
AT4G24275	-0.0244708	5.15859	0.0163733	0.898182	0.978874	No
AT5G39320	-0.0182622	7.4656	0.0163327	0.898308	0.978885	No
AT4G05520	0.0245868	3.28829	0.0163304	0.898315	0.978885	No
AT1G05160	-0.0211293	3.19519	0.0163223	0.89834	0.978885	No
AT2G38620	-0.0301464	2.19554	0.0162075	0.898696	0.979126	No
AT4G18600	-0.0186648	4.8013	0.0162064	0.8987	0.979126	No
AT5G11900	0.0163897	4.87168	0.0162035	0.898708	0.979126	No
AT4G29790	-0.0152664	5.19646	0.0161528	0.898866	0.979187	No
AT5G53160	0.0207048	6.56628	0.0161489	0.898879	0.979187	No
AT3G46040	0.0194188	5.41814	0.0161381	0.898912	0.979187	No
AT5G01570	0.0483949	-0.0440519	0.0161038	0.899019	0.979238	No
AT5G25050	0.0163837	4.23125	0.0160915	0.899057	0.979238	No
AT4G35390	0.0302605	1.1662	0.0160154	0.899295	0.979405	No
AT3G59370	-0.0276507	4.4529	0.0160108	0.899309	0.979405	No
AT5G58420	-0.0215449	7.05525	0.0159876	0.899382	0.979413	No
AT2G26150	0.0489026	0.713263	0.0159772	0.899415	0.979413	No
AT1G61340	-0.0453157	1.24473	0.0159394	0.899533	0.979488	No
AT5G41610	-0.0287735	2.60542	0.0159041	0.899644	0.979555	No
AT2G01820	-0.0168055	7.08431	0.0158538	0.899802	0.979674	No
AT1G34430	0.0187266	6.46633	0.0158273	0.899885	0.979674	No
AT1G49200	-0.0211089	3.15857	0.01578	0.900034	0.979674	No
AT1G13130	-0.04817	0.969125	0.015772	0.900059	0.979674	No
AT2G25210	-0.0212165	5.29699	0.0157587	0.900101	0.979674	No
AT3G24630	0.0200817	3.30606	0.0157537	0.900117	0.979674	No
AT3G12570	-0.016843	6.09084	0.0157491	0.900131	0.979674	No
AT3G57740	-0.0397733	0.390294	0.0157443	0.900147	0.979674	No
AT3G26220	-0.0495871	0.451766	0.0157197	0.900224	0.979705	No
AT1G67100	0.0524848	2.49604	0.0157012	0.900283	0.979715	No
AT1G47870	0.0196692	3.39444	0.0156817	0.900344	0.979729	No
AT2G40620	0.0164578	5.73261	0.0155962	0.900615	0.979902	No
AT3G52250	-0.0163934	5.97562	0.015594	0.900622	0.979902	No
AT5G62720	0.0278003	5.52723	0.0155846	0.900652	0.979902	No
AT1G56210	0.0194449	3.38359	0.0155551	0.900745	0.979948	No
AT2G26030	-0.0239854	3.55413	0.0155165	0.900868	0.979948	No
AT3G16480	0.016355	5.03685	0.015513	0.900879	0.979948	No
AT4G22390	0.0412587	0.00571712	0.0155092	0.900891	0.979948	No
AT1G04680	0.0209087	7.63145	0.0154911	0.900949	0.979956	No
AT5G02410	-0.0189232	4.16597	0.015458	0.901054	0.979956	No
AT5G42210	0.0273732	1.84751	0.0154239	0.901163	0.979956	No
AT5G07290	0.0161245	5.85988	0.0154085	0.901212	0.979956	No
AT4G35310	-0.0171505	7.16075	0.0153984	0.901244	0.979956	No
AT3G63250	0.0159961	4.53224	0.0153983	0.901244	0.979956	No
AT5G67450	0.0521802	3.32801	0.0153881	0.901277	0.979956	No
AT3G62020	0.0270869	3.58338	0.0153834	0.901292	0.979956	No
AT5G44710	0.0200382	3.35325	0.015305	0.901542	0.980175	No
AT5G19430	-0.0177382	4.11783	0.0152485	0.901723	0.980318	No
AT1G61210	-0.0158975	5.46272	0.0152138	0.901835	0.980386	No
AT3G07190	-0.0192724	3.28185	0.0151635	0.901996	0.980508	No
AT1G24620	-0.0564112	-0.409493	0.0151345	0.902089	0.980555	No
AT3G62570	0.0314501	3.61057	0.0150936	0.902221	0.980645	No
AT3G18090	0.0231999	2.20998	0.015065	0.902313	0.980692	No
AT4G37180	0.0168278	4.66012	0.0150356	0.902408	0.980705	No
AT5G35753	-0.017185	3.69113	0.0149994	0.902525	0.980705	No
AT2G36300	0.0166364	4.64892	0.0149859	0.902569	0.980705	No
AT5G53930	-0.0157249	3.95317	0.0149821	0.902581	0.980705	No
AT1G79410	-0.0195065	4.26612	0.0149659	0.902634	0.980705	No
AT2G47970	-0.0183384	5.64101	0.0149591	0.902656	0.980705	No
AT1G66480	0.0266956	1.85729	0.0149545	0.902671	0.980705	No
AT5G48545	-0.0181989	5.57347	0.0149328	0.902741	0.980713	No
AT3G60500	0.016489	4.02316	0.0149175	0.90279	0.980713	No
AT4G11630	-0.0179017	3.59219	0.0149065	0.902826	0.980713	No
AT3G01150	0.0156751	4.6449	0.0148345	0.90306	0.980914	No
AT5G16160	-0.0350908	0.151222	0.0147943	0.903191	0.980959	No
AT1G48230	0.0143529	5.82862	0.0147914	0.9032	0.980959	No
AT4G37020	-0.0180017	3.33799	0.0147262	0.903413	0.981073	No
AT5G59460	0.0209853	2.65269	0.0147121	0.903459	0.981073	No
AT5G40600	0.0212375	2.32499	0.0147095	0.903467	0.981073	No
AT4G27060	0.0157603	5.42095	0.0146988	0.903502	0.981073	No
AT4G25710	0.0160094	4.45107	0.0146018	0.903819	0.981304	No
AT1G67490	-0.0163432	4.47129	0.0145956	0.90384	0.981304	No
AT5G02620	0.0177707	4.68065	0.0145881	0.903864	0.981304	No
AT3G19490	-0.018555	5.141	0.0145717	0.903918	0.981304	No
AT3G01840	0.0492632	-0.302348	0.0145586	0.903961	0.981304	No
AT2G05810	0.0191957	4.3033	0.0145267	0.904066	0.981364	No
AT1G65120	0.0421173	0.0773712	0.0145072	0.90413	0.981372	No
AT5G52880	0.0195573	3.46769	0.0144944	0.904172	0.981372	No
AT1G69030	-0.0153995	5.15014	0.0144772	0.904229	0.98138	No
AT1G06070	0.0152112	4.85151	0.0144112	0.904446	0.98148	No
AT1G68310	-0.0165715	3.77303	0.0144094	0.904452	0.98148	No
AT2G20290	0.0189814	4.46774	0.0144046	0.904468	0.98148	No
AT2G20740	-0.0180249	5.26352	0.0143748	0.904566	0.981533	No
AT1G60095	-0.041171	2.7451	0.0143457	0.904663	0.981584	No
AT1G57860	0.0207966	5.08454	0.0143229	0.904738	0.981612	No
AT5G22390	-0.0579883	1.01157	0.0143044	0.904799	0.981625	No
AT1G13870	0.01838	3.58027	0.0142879	0.904854	0.981631	No
AT4G10310	-0.0275961	1.84739	0.014265	0.90493	0.98166	No
AT2G19690	0.026815	1.44857	0.0142369	0.905023	0.981703	No
AT1G72370	-0.0216643	8.0495	0.0142191	0.905082	0.981703	No
AT5G01560	0.0315696	1.8873	0.0142086	0.905117	0.981703	No
AT1G10530	-0.042126	1.16051	0.0141296	0.90538	0.981842	No
AT4G17240	-0.0252499	2.58917	0.0141227	0.905403	0.981842	No
AT3G02900	-0.0177604	3.8982	0.0140786	0.90555	0.981842	No
AT4G03230	-0.0229834	3.46737	0.0140754	0.905561	0.981842	No
AT2G27535	-0.0775851	-0.120723	0.0140572	0.905622	0.981842	No
AT2G32415	0.0191149	3.50728	0.0140189	0.90575	0.981842	No
AT4G25210	-0.0148409	5.47303	0.014011	0.905776	0.981842	No
AT5G40930	0.0142012	4.48261	0.0140106	0.905777	0.981842	No
AT2G45320	0.0193626	2.63042	0.0139912	0.905842	0.981842	No
AT2G29560	-0.0142836	5.33532	0.0139476	0.905988	0.981842	No
AT5G46880	0.0242193	3.01686	0.0139122	0.906107	0.981842	No
AT3G60380	0.0136247	5.10461	0.0139015	0.906143	0.981842	No
AT3G02980	-0.022383	2.2869	0.0138893	0.906184	0.981842	No
AT5G67250	-0.0152108	5.77148	0.0138879	0.906189	0.981842	No
AT1G09940	-0.0159201	5.00989	0.0138874	0.906191	0.981842	No
AT2G28870	0.0320433	0.392386	0.0138773	0.906224	0.981842	No
AT2G26810	0.0189151	2.64706	0.0138735	0.906237	0.981842	No
AT4G13440	0.0400832	1.13718	0.0138594	0.906285	0.981842	No
AT1G54115	-0.014721	4.98594	0.0138463	0.906329	0.981842	No
AT5G54890	-0.0198849	2.55322	0.0138334	0.906372	0.981842	No
AT1G20140	0.0226733	2.64211	0.0138277	0.906392	0.981842	No
AT1G07119	0.032429	0.269614	0.0138193	0.90642	0.981842	No
AT4G38600	0.0176676	7.71615	0.0137955	0.9065	0.981842	No
AT2G47710	-0.0233679	5.40757	0.0137952	0.906501	0.981842	No
AT1G74360	0.0396605	2.72646	0.0137943	0.906504	0.981842	No
AT5G47830	-0.0212285	2.56122	0.0137716	0.906581	0.981842	No
AT1G32330	-0.0145868	4.33652	0.013762	0.906613	0.981842	No
AT1G02900	0.0234183	5.65832	0.0137534	0.906642	0.981842	No
AT4G32350	0.0282947	4.83037	0.0137434	0.906676	0.981842	No
AT1G63940	0.0216126	7.74317	0.0136955	0.906838	0.98187	No
AT4G23500	-0.0194486	5.28635	0.0136949	0.90684	0.98187	No
AT1G69588	-0.0419614	-0.0289997	0.0136921	0.90685	0.98187	No
AT3G12560	-0.0154345	6.29343	0.0136759	0.906904	0.981874	No
AT3G13550	0.0173145	3.70338	0.0136618	0.906952	0.981874	No
AT5G04480	-0.0156486	5.35664	0.0136168	0.907105	0.98195	No
AT5G12410	-0.0165915	4.51862	0.0136119	0.907121	0.98195	No
AT1G01910	-0.0136774	5.50321	0.0135777	0.907238	0.981979	No
AT4G25280	-0.0165131	4.59879	0.0135682	0.90727	0.981979	No
AT1G21710	0.0164234	3.88034	0.0135534	0.907321	0.981979	No
AT5G38980	0.0359264	2.39277	0.0135461	0.907345	0.981979	No
AT1G09380	-0.0423923	0.457615	0.0135246	0.907418	0.982005	No
AT2G45140	-0.0136876	6.01623	0.0134757	0.907585	0.982068	No
AT2G32920	-0.0149507	6.13365	0.0134715	0.9076	0.982068	No
AT5G38470	-0.0157794	7.07226	0.013464	0.907625	0.982068	No
AT2G30000	-0.0233441	2.21287	0.0134194	0.907778	0.98218	No
AT4G14965	-0.0137643	4.65105	0.0133655	0.907962	0.982326	No
AT5G11550	0.0231361	4.3547	0.0133308	0.908081	0.982402	No
AT2G47410	0.0160599	5.61934	0.0133085	0.908158	0.982431	No
AT5G09430	0.0343528	0.467132	0.0132876	0.908229	0.982455	No
AT1G73950	0.0165531	3.80248	0.0132584	0.90833	0.982458	No
AT3G24515	0.0215658	2.04064	0.0132582	0.908331	0.982458	No
AT3G54710	-0.0344858	1.54201	0.0132343	0.908413	0.982494	No
AT2G27490	0.0164338	3.55819	0.0132042	0.908517	0.982553	No
AT3G62250	-0.0195906	7.64656	0.0131029	0.908867	0.98267	No
AT2G47580	0.0150721	4.64101	0.0131022	0.908869	0.98267	No
AT2G44680	-0.0153483	5.42387	0.0130907	0.908909	0.98267	No
AT2G02590	0.0253952	2.2993	0.0130798	0.908947	0.98267	No
AT3G14920	-0.0157576	5.46959	0.0130639	0.909002	0.98267	No
AT3G23660	-0.0140338	5.7971	0.0130598	0.909016	0.98267	No
AT1G72730	0.0172815	4.5601	0.0130457	0.909065	0.98267	No
AT5G07910	-0.0151622	4.22461	0.0130324	0.909111	0.98267	No
AT4G36130	0.0202608	6.5192	0.0130311	0.909116	0.98267	No
AT5G19440	0.018252	6.57238	0.0130237	0.909142	0.98267	No
AT5G38340	0.0268665	3.04761	0.013016	0.909168	0.98267	No
AT2G32390	0.0216975	3.04429	0.0129891	0.909262	0.98268	No
AT4G31700	-0.018985	7.79857	0.0129849	0.909276	0.98268	No
AT1G15780	0.015522	6.33945	0.0129322	0.90946	0.982825	No
AT4G25610	-0.0156019	3.76044	0.0128778	0.90965	0.982949	No
AT1G13170	0.0134815	5.69116	0.0128561	0.909725	0.982949	No
AT3G47700	0.015345	3.87474	0.0128477	0.909755	0.982949	No
AT3G47850	-0.0157695	3.76775	0.0128052	0.909904	0.982949	No
AT2G36950	0.0201865	5.34894	0.0128049	0.909905	0.982949	No
AT4G37640	0.0176801	5.90795	0.0128041	0.909908	0.982949	No
AT1G30700	0.027218	5.74657	0.0127956	0.909937	0.982949	No
AT4G38050	0.0224312	2.39102	0.0127863	0.90997	0.982949	No
AT2G25355	0.0228584	1.345	0.0126973	0.910282	0.983037	No
AT4G21900	-0.0175991	3.30546	0.0126905	0.910306	0.983037	No
AT1G30010	0.0202079	2.67276	0.012685	0.910326	0.983037	No
AT5G05170	-0.0177644	9.58639	0.012637	0.910495	0.983037	No
AT5G43950	0.0188376	2.52719	0.0126327	0.91051	0.983037	No
AT1G58060	-0.0172056	4.9132	0.0126265	0.910532	0.983037	No
AT5G58370	0.0191633	3.06204	0.0126174	0.910564	0.983037	No
AT5G66580	0.0199842	4.44048	0.0126153	0.910572	0.983037	No
AT5G23610	0.0130422	5.10968	0.0126062	0.910603	0.983037	No
AT4G32240	-0.0145922	4.71457	0.0126024	0.910617	0.983037	No
AT5G07740	-0.0130314	6.61426	0.0126009	0.910622	0.983037	No
AT4G11970	0.0188959	3.00609	0.0125949	0.910643	0.983037	No
AT5G46750	-0.013713	5.75882	0.0125805	0.910694	0.983038	No
AT3G45190	-0.0125438	6.34092	0.0125624	0.910758	0.983054	No
AT4G29560	0.0255453	1.19554	0.0125347	0.910856	0.983091	No
AT1G55000	0.0179081	4.06532	0.0124952	0.910996	0.983091	No
AT1G26160	-0.0146172	3.97876	0.012481	0.911047	0.983091	No
AT5G28390	-0.0234821	3.14065	0.0124678	0.911093	0.983091	No
AT1G80630	-0.0179432	3.59573	0.012449	0.91116	0.983091	No
AT1G76870	-0.0279739	1.24238	0.012448	0.911164	0.983091	No
AT1G25098	0.0332631	6.58145	0.0124456	0.911173	0.983091	No
AT5G08450	0.0129204	6.2397	0.0124309	0.911225	0.983091	No
AT4G38280	0.018496	3.55809	0.0124275	0.911237	0.983091	No
AT1G01960	-0.0157331	7.27446	0.0124059	0.911314	0.983103	No
AT1G19950	-0.022752	2.33604	0.0123966	0.911347	0.983103	No
AT2G47090	-0.0169719	3.17643	0.012357	0.911488	0.983103	No
AT1G70600	0.0223908	7.52494	0.012344	0.911534	0.983103	No
AT2G01710	-0.0128237	4.87152	0.0123374	0.911558	0.983103	No
AT3G28670	-0.0135145	4.38454	0.0123356	0.911564	0.983103	No
AT5G59710	0.0122435	5.41694	0.0123174	0.911629	0.983103	No
AT5G22350	0.012356	5.48048	0.0123134	0.911644	0.983103	No
AT5G57010	-0.0451843	0.864672	0.0122987	0.911696	0.983107	No
AT1G55690	0.0171045	5.60699	0.0122813	0.911758	0.98312	No
AT5G05310	0.0178739	3.84641	0.0122556	0.91185	0.983166	No
AT1G69020	0.0216203	2.31996	0.0121935	0.912073	0.983335	No
AT3G58190	0.0420447	0.877011	0.0121725	0.912148	0.983335	No
AT1G14600	0.0254478	2.32939	0.0121706	0.912155	0.983335	No
AT3G51320	0.0192998	2.31918	0.0121433	0.912253	0.983388	No
AT1G77230	0.0149346	4.20933	0.012066	0.912532	0.983635	No
AT3G61415	0.0153502	3.5045	0.0120122	0.912726	0.983737	No
AT1G62860	-0.0200932	2.36558	0.0120008	0.912768	0.983737	No
AT4G24370	0.0202898	2.92102	0.0119989	0.912775	0.983737	No
AT1G80010	-0.0136874	4.79395	0.0119526	0.912942	0.983846	No
AT2G10931	0.0183185	2.55898	0.0119354	0.913005	0.983846	No
AT2G28150	-0.0147831	4.61918	0.0119266	0.913037	0.983846	No
AT3G08800	-0.0209714	2.24663	0.0118975	0.913142	0.983846	No
AT3G03640	0.0186687	5.87568	0.0118773	0.913216	0.983846	No
AT5G26240	0.0142191	5.64942	0.0118654	0.913259	0.983846	No
AT5G28415	-0.0338367	0.480539	0.0118404	0.91335	0.983846	No
AT4G26500	-0.0184789	3.85785	0.0118129	0.91345	0.983846	No
AT1G14710	0.0128703	6.29034	0.0118097	0.913462	0.983846	No
AT4G08180	-0.0121547	5.90795	0.0117888	0.913539	0.983846	No
AT3G04040	-0.0374952	-0.0583279	0.0117814	0.913566	0.983846	No
AT3G56110	-0.0159676	5.04818	0.0117585	0.913649	0.983846	No
AT1G72560	-0.0148098	4.58881	0.0117351	0.913735	0.983846	No
AT4G35850	0.0192507	4.85266	0.0117239	0.913776	0.983846	No
AT1G49980	-0.0153649	3.92641	0.0117145	0.91381	0.983846	No
ATCG00780	0.0541095	1.16952	0.0116835	0.913924	0.983846	No
AT3G17730	0.0320051	0.523631	0.0116768	0.913949	0.983846	No
AT1G11540	-0.0380869	1.57199	0.0116751	0.913955	0.983846	No
AT3G07110	0.0178598	6.24106	0.0116622	0.914002	0.983846	No
AT3G52190	0.0158871	4.66332	0.0116504	0.914046	0.983846	No
AT3G09180	-0.0138575	4.34399	0.0116325	0.914111	0.983846	No
AT3G48740	0.02171	7.13916	0.011622	0.91415	0.983846	No
AT3G11540	-0.0126773	5.45322	0.0116152	0.914175	0.983846	No
AT1G73440	0.0181498	2.6845	0.0116143	0.914178	0.983846	No
AT1G28360	0.0337746	0.583502	0.0116127	0.914184	0.983846	No
AT1G67860	-0.0500483	-0.3544	0.0115969	0.914242	0.983846	No
AT5G27470	0.0135739	6.15738	0.0115722	0.914333	0.983846	No
AT2G44270	-0.0162461	3.38076	0.0115677	0.91435	0.983846	No
AT2G01070	-0.013011	5.5806	0.0115616	0.914372	0.983846	No
AT3G63270	-0.0155908	3.77606	0.0115423	0.914444	0.983846	No
AT1G29090	0.0386585	6.6	0.0115343	0.914473	0.983846	No
AT1G58360	-0.0196816	7.04915	0.0115328	0.914479	0.983846	No
AT5G04520	0.0191938	2.63606	0.0115254	0.914506	0.983846	No
AT1G19850	0.0153106	4.76276	0.0115014	0.914595	0.983888	No
AT3G63050	-0.039131	-0.188741	0.0114422	0.914814	0.98403	No
AT1G78870	0.012101	6.07092	0.011424	0.914882	0.98403	No
AT3G05120	-0.0141739	4.67152	0.0113933	0.914996	0.98403	No
AT3G28850	0.0184489	3.27009	0.0113873	0.915018	0.98403	No
AT1G70440	0.0414587	0.273033	0.0113743	0.915066	0.98403	No
AT5G23130	0.0175411	3.18972	0.011337	0.915205	0.98403	No
AT5G25170	0.0177536	4.01737	0.0113253	0.915249	0.98403	No
AT3G15095	-0.0142562	6.10071	0.0113203	0.915268	0.98403	No
AT5G11030	0.0139414	3.88802	0.0113094	0.915308	0.98403	No
AT4G36290	-0.0154001	3.63855	0.0112912	0.915376	0.98403	No
AT5G18190	-0.0122982	6.40081	0.0112781	0.915425	0.98403	No
AT1G03365	0.0129412	4.30357	0.0112771	0.915429	0.98403	No
AT5G17690	0.0138929	4.05535	0.0112748	0.915437	0.98403	No
AT3G44690	-0.018368	2.15059	0.0112715	0.91545	0.98403	No
AT4G18030	0.0161654	7.89663	0.0112663	0.915469	0.98403	No
AT3G49940	-0.0229057	5.66037	0.011253	0.915519	0.984031	No
AT3G26340	-0.0164303	3.90809	0.0112398	0.915568	0.984031	No
AT2G18600	0.0263848	2.01304	0.0112085	0.915685	0.984103	No
AT4G09680	-0.0127694	5.22083	0.0111835	0.915779	0.984151	No
AT3G44340	-0.0133457	6.97124	0.0111668	0.915842	0.984159	No
AT4G32700	0.0196052	3.45754	0.0111552	0.915885	0.984159	No
AT5G57220	0.0586333	2.99986	0.0111384	0.915949	0.984159	No
AT1G61600	0.0292463	0.531555	0.0111032	0.916081	0.984159	No
AT1G61030	-0.0133207	4.11694	0.011087	0.916142	0.984159	No
AT3G25580	0.0140474	3.8606	0.0110853	0.916148	0.984159	No
AT3G14090	-0.0160259	4.74227	0.0110768	0.91618	0.984159	No
AT3G08760	0.0192048	4.65753	0.0110765	0.916182	0.984159	No
AT5G51960	0.0167033	3.23032	0.0110535	0.916268	0.984199	No
AT1G08370	0.0129118	5.33995	0.0110358	0.916335	0.984217	No
AT5G23230	-0.0235041	2.43283	0.0109952	0.916488	0.984329	No
AT2G03800	-0.0150803	3.58181	0.0109297	0.916737	0.984433	No
AT2G03060	-0.0159148	3.30352	0.0109236	0.91676	0.984433	No
AT1G29280	-0.0194064	5.82444	0.0109186	0.916779	0.984433	No
AT5G65540	0.013087	4.08	0.0109174	0.916783	0.984433	No
AT5G39740	-0.0171604	7.85797	0.0108799	0.916926	0.984512	No
AT1G54390	0.012384	4.43867	0.0108664	0.916977	0.984512	No
AT1G76140	-0.0134579	6.36522	0.010859	0.917006	0.984512	No
AT3G20480	0.0265123	0.674809	0.0108363	0.917092	0.984552	No
AT3G05090	0.0116429	5.87731	0.010799	0.917234	0.984652	No
AT5G15610	0.0129836	5.35477	0.0107359	0.917475	0.984818	No
AT4G00800	-0.0142438	6.2632	0.0107327	0.917488	0.984818	No
AT3G55220	-0.0211012	2.43108	0.0106797	0.917691	0.984972	No
AT3G07440	0.0207532	2.23319	0.0106466	0.917818	0.984972	No
AT5G48610	-0.0142406	3.94794	0.0106441	0.917828	0.984972	No
AT2G28690	0.0436981	1.46687	0.0106438	0.917829	0.984972	No
AT5G35430	0.0121568	5.15748	0.0106304	0.917881	0.984973	No
AT5G43720	0.0138986	3.8769	0.0106177	0.91793	0.984973	No
AT2G02800	-0.0164992	5.39534	0.0105956	0.918014	0.984976	No
AT3G62620	-0.0185691	2.3831	0.0105912	0.918031	0.984976	No
AT5G05270	-0.0333299	2.87036	0.0105723	0.918105	0.985002	No
AT4G16370	-0.0232796	5.45563	0.010553	0.918179	0.985029	No
AT2G38950	0.0116383	5.26291	0.0105188	0.918311	0.985056	No
AT4G23890	0.0211628	4.76496	0.0105092	0.918348	0.985056	No
AT2G42950	0.0191905	2.37823	0.010508	0.918353	0.985056	No
AT4G17060	0.0135123	4.21631	0.0104693	0.918503	0.985088	No
AT1G29960	0.0203606	1.80756	0.0104655	0.918518	0.985088	No
AT2G09795	-0.016761	3.8637	0.0104619	0.918532	0.985088	No
AT2G01640	-0.019609	2.25776	0.0104374	0.918627	0.985137	No
AT3G61100	-0.0233016	1.76964	0.0104111	0.918729	0.985194	No
AT5G23850	0.0190838	2.93532	0.0103896	0.918813	0.985231	No
AT1G17290	0.0146964	7.13113	0.0103432	0.918993	0.985237	No
AT2G02970	0.0136092	5.72095	0.010341	0.919002	0.985237	No
AT2G15400	-0.0332576	-0.111137	0.0103331	0.919033	0.985237	No
AT2G38980	0.0173619	4.02523	0.0103255	0.919063	0.985237	No
AT3G18710	-0.020303	3.86778	0.0103203	0.919083	0.985237	No
AT1G24706	0.011948	6.00673	0.0103022	0.919154	0.985237	No
AT5G14360	0.0177131	5.00593	0.0102976	0.919172	0.985237	No
AT4G30810	0.0140581	5.89316	0.0102866	0.919215	0.985237	No
AT5G51700	-0.0131101	3.7872	0.0102682	0.919287	0.985261	No
AT5G04340	-0.0275207	2.76118	0.0101883	0.9196	0.985544	No
AT5G40160	-0.0252186	3.73398	0.0101648	0.919693	0.98559	No
AT1G14970	0.0185953	2.60944	0.0100702	0.920066	0.985662	No
AT1G74010	0.0242018	3.35076	0.0100619	0.920099	0.985662	No
AT2G45400	0.0196296	5.7592	0.0100566	0.92012	0.985662	No
AT5G43760	0.0209516	8.56307	0.0100522	0.920137	0.985662	No
AT2G37070	-0.0300648	-0.0803529	0.0100155	0.920283	0.985662	No
AT1G11100	-0.0208678	2.6968	0.00998799	0.920392	0.985662	No
AT5G47510	-0.0257254	0.972959	0.00996813	0.920471	0.985662	No
AT1G19480	-0.0156946	3.21554	0.00993953	0.920585	0.985662	No
AT1G16250	0.0148694	3.73096	0.00993875	0.920588	0.985662	No
AT2G18860	0.0192676	4.05473	0.00993826	0.92059	0.985662	No
AT4G16650	-0.0113987	5.39006	0.00993781	0.920592	0.985662	No
AT4G30760	0.0119724	4.97054	0.00991778	0.920671	0.985662	No
AT2G24592	0.0262974	1.82035	0.0099114	0.920697	0.985662	No
AT3G13360	-0.0127164	5.77103	0.00990296	0.92073	0.985662	No
AT5G47630	0.0162385	2.97529	0.00987754	0.920832	0.985662	No
AT5G66860	-0.0172289	3.52361	0.00986577	0.920879	0.985662	No
AT5G55790	0.0158736	3.15615	0.00985203	0.920934	0.985662	No
AT1G29025	0.0262868	7.81817	0.00984889	0.920946	0.985662	No
AT2G35270	0.0345572	2.48171	0.00984718	0.920953	0.985662	No
AT4G39880	0.0157516	4.23739	0.00984091	0.920978	0.985662	No
AT5G03830	0.0258453	2.976	0.00983057	0.92102	0.985662	No
AT4G19070	0.0188073	3.00898	0.00981984	0.921063	0.985662	No
AT3G28320	0.0477279	-0.294273	0.00980264	0.921132	0.985662	No
AT5G02000	0.0405447	0.360902	0.00979403	0.921166	0.985662	No
AT1G75260	0.0287301	1.0212	0.00978275	0.921211	0.985662	No
AT1G50200	0.0123131	7.79938	0.00977584	0.921239	0.985662	No
AT4G36650	-0.0140954	3.75544	0.00977553	0.92124	0.985662	No
AT1G20570	-0.036547	0.0919205	0.00975338	0.921329	0.985662	No
AT2G19940	-0.0167679	4.7631	0.00975267	0.921332	0.985662	No
AT2G30200	-0.0150932	5.73158	0.00975247	0.921333	0.985662	No
AT4G15393	-0.0211268	2.07171	0.00969683	0.921557	0.985662	No
AT5G11620	0.0363422	0.168694	0.00968882	0.921589	0.985662	No
AT2G28830	-0.0145846	2.95897	0.00968417	0.921608	0.985662	No
AT3G56590	0.0131119	6.34212	0.00968402	0.921609	0.985662	No
AT3G26780	0.0112973	6.65126	0.00967627	0.92164	0.985662	No
AT3G25560	-0.0173869	3.42373	0.0096688	0.92167	0.985662	No
AT1G72030	0.0226206	2.99664	0.00966588	0.921682	0.985662	No
AT3G54910	-0.0225946	2.81124	0.00966276	0.921695	0.985662	No
AT1G33800	-0.0160207	5.68271	0.00966022	0.921705	0.985662	No
AT3G24480	0.0178763	6.936	0.0096393	0.921789	0.985662	No
AT4G33380	-0.0116205	6.13266	0.00963925	0.92179	0.985662	No
AT5G15030	0.0172061	2.03276	0.00960982	0.921909	0.985736	No
AT3G18960	-0.0150885	3.41877	0.00957693	0.922042	0.985751	No
AT3G03340	-0.0123642	4.92082	0.00956267	0.9221	0.985751	No
AT3G63290	-0.0203656	1.89295	0.00956256	0.9221	0.985751	No
AT1G13540	-0.0413651	0.535463	0.00955217	0.922143	0.985751	No
AT4G29170	-0.0278801	1.04536	0.00954531	0.92217	0.985751	No
AT3G52430	0.0203335	2.33092	0.00949097	0.922392	0.985935	No
AT5G48500	-0.0133187	4.19679	0.00947576	0.922454	0.985948	No
AT3G24300	0.0270882	5.48774	0.0094517	0.922552	0.986	No
AT2G45240	0.012703	4.63702	0.0094368	0.922613	0.986012	No
AT2G17800	0.0118204	4.78623	0.00941602	0.922698	0.98605	No
AT1G20960	0.0135354	7.62536	0.00936848	0.922892	0.986194	No
AT1G77800	0.0128986	6.10544	0.00935451	0.92295	0.986194	No
AT3G53200	-0.0229244	4.78936	0.00934688	0.922981	0.986194	No
AT3G07215	0.0250536	2.8511	0.00931705	0.923104	0.986233	No
AT2G46020	-0.0133653	6.76391	0.00931402	0.923116	0.986233	No
AT3G57920	-0.0303978	0.785338	0.00922717	0.923474	0.986543	No
AT2G25300	-0.0142919	3.1553	0.00921817	0.923512	0.986543	No
AT1G05805	-0.0125069	4.82417	0.00920767	0.923555	0.986543	No
AT3G62130	0.0123592	4.82657	0.00916011	0.923752	0.986594	No
AT1G19420	-0.032129	0.175114	0.00915249	0.923784	0.986594	No
AT1G21730	-0.0132376	5.65692	0.00914894	0.923798	0.986594	No
AT4G38360	-0.0112342	5.65661	0.00911468	0.923941	0.986594	No
AT1G31780	-0.0114645	5.72423	0.00909906	0.924006	0.986594	No
AT3G49710	0.0271791	0.707316	0.00909812	0.92401	0.986594	No
AT5G03040	0.0157557	7.83086	0.00908044	0.924083	0.986594	No
AT1G78770	0.0189021	2.5868	0.0090803	0.924084	0.986594	No
AT3G05620	-0.0343857	0.409025	0.009063	0.924156	0.986594	No
AT2G39690	0.0243649	1.32542	0.00905978	0.92417	0.986594	No
AT1G65295	0.0152126	4.56518	0.00905544	0.924188	0.986594	No
AT5G48370	0.0132597	3.82079	0.00905305	0.924198	0.986594	No
AT3G11080	0.0198652	1.99578	0.009025	0.924315	0.986634	No
AT4G06598	0.0175807	4.04934	0.00900101	0.924415	0.986634	No
AT3G13277	-0.0337153	1.59817	0.00899622	0.924435	0.986634	No
AT3G23880	0.0158166	4.74117	0.00899331	0.924447	0.986634	No
AT5G56340	0.0144568	4.97217	0.00898481	0.924483	0.986634	No
AT3G22230	-0.0152805	6.2923	0.00891809	0.924763	0.986828	No
AT1G56340	-0.0139674	7.35931	0.0089056	0.924816	0.986828	No
AT3G18535	-0.0151701	4.72253	0.00888006	0.924923	0.986828	No
AT3G13970	0.019413	1.58592	0.00887855	0.92493	0.986828	No
AT5G64390	0.0133818	4.96104	0.00886534	0.924985	0.986828	No
AT1G21630	-0.0123756	7.08753	0.00884994	0.92505	0.986828	No
AT2G24250	-0.0206711	1.64159	0.00883414	0.925117	0.986828	No
AT4G17950	0.0131441	4.72723	0.00882967	0.925136	0.986828	No
AT1G16022	0.0252243	1.13147	0.00882828	0.925142	0.986828	No
AT5G49840	0.0136905	5.00668	0.00880989	0.92522	0.986828	No
AT5G35210	0.013687	6.85916	0.00879606	0.925278	0.986828	No
AT4G30310	-0.0132204	6.0954	0.00878515	0.925324	0.986828	No
AT1G71860	0.0109688	6.05789	0.00877278	0.925377	0.986828	No
AT4G09840	-0.0266839	0.596931	0.00875749	0.925442	0.986828	No
AT5G16590	-0.0187095	7.25741	0.00875483	0.925453	0.986828	No
AT5G48520	0.0108907	4.68803	0.00875372	0.925458	0.986828	No
AT1G80000	0.0114276	5.75229	0.00870929	0.925646	0.986976	No
AT1G27850	0.0107061	5.72273	0.00866785	0.925823	0.987112	No
AT5G38020	0.050833	4.14343	0.00862188	0.926019	0.987173	No
AT3G16340	-0.0158786	6.43172	0.008619	0.926032	0.987173	No
AT2G45300	0.011974	6.26726	0.00859785	0.926122	0.987173	No
AT4G31580	-0.0171212	4.95457	0.00859467	0.926136	0.987173	No
AT1G33470	-0.0121501	6.50107	0.00858659	0.926171	0.987173	No
AT4G22620	-0.0476138	-0.182154	0.00858481	0.926178	0.987173	No
AT1G48850	-0.0110222	6.47367	0.00852465	0.926437	0.987361	No
AT4G36030	-0.0264965	2.64893	0.00852056	0.926454	0.987361	No
AT3G48100	-0.0190756	5.03152	0.00847598	0.926646	0.987479	No
AT4G11660	0.0164391	3.66082	0.00845884	0.92672	0.987479	No
AT1G71010	0.0141706	7.46735	0.00844746	0.926769	0.987479	No
AT5G09440	0.0174687	8.20966	0.00841633	0.926904	0.987479	No
AT5G18140	0.0192947	4.10694	0.00841223	0.926922	0.987479	No
AT4G33650	-0.0103199	5.53334	0.0084079	0.926941	0.987479	No
AT1G17440	0.0113922	5.68291	0.00837183	0.927097	0.987479	No
AT1G04400	-0.0112055	7.71705	0.00837019	0.927104	0.987479	No
AT2G36310	0.0131574	6.16603	0.00836791	0.927114	0.987479	No
AT5G07380	0.0258818	0.256684	0.00835034	0.927191	0.987479	No
AT1G52730	0.0109068	5.20728	0.00834141	0.927229	0.987479	No
AT3G63450	0.0201124	3.4175	0.00833306	0.927266	0.987479	No
AT5G61300	-0.0174442	2.48181	0.0083295	0.927281	0.987479	No
AT5G49720	-0.0147304	9.69599	0.00832709	0.927292	0.987479	No
AT3G54020	0.0244827	4.76627	0.00831868	0.927328	0.987479	No
AT4G31440	0.0160856	2.49013	0.00831185	0.927358	0.987479	No
AT1G25520	-0.0150113	4.46815	0.00829248	0.927442	0.987491	No
AT1G80930	0.0101862	6.47321	0.00828646	0.927469	0.987491	No
AT5G02770	-0.0121924	6.6658	0.00826833	0.927548	0.987523	No
AT5G43520	-0.0331011	4.30292	0.00825231	0.927618	0.987544	No
AT1G04945	-0.0173993	1.81432	0.00823789	0.927681	0.987559	No
AT3G17380	0.0219936	1.74898	0.0081919	0.927883	0.98772	No
AT5G43350	0.0279103	6.48052	0.00813853	0.928117	0.987842	No
AT2G33390	0.0130321	4.86054	0.00813759	0.928121	0.987842	No
AT4G36110	-0.0301895	3.35572	0.0081321	0.928146	0.987842	No
AT2G18650	0.0194338	2.01585	0.00811149	0.928237	0.987885	No
AT2G30350	0.0158394	2.55474	0.00808527	0.928352	0.987885	No
AT1G10290	-0.0112951	6.75318	0.00808466	0.928355	0.987885	No
AT2G45990	0.0123287	4.81414	0.00806806	0.928428	0.987885	No
AT1G44810	0.0131528	4.57641	0.00805697	0.928477	0.987885	No
AT4G15420	-0.0110632	4.52678	0.00805549	0.928484	0.987885	No
AT1G27910	-0.0113986	4.32633	0.00801422	0.928667	0.988005	No
AT3G61190	-0.0392182	1.56618	0.00800778	0.928696	0.988005	No
AT2G33550	0.019976	2.17195	0.00796211	0.928899	0.988073	No
AT1G36320	-0.0146111	4.71029	0.00795442	0.928933	0.988073	No
AT5G65120	0.0152544	2.39424	0.00795285	0.92894	0.988073	No
AT1G08590	0.0135815	6.136	0.00794115	0.928992	0.988073	No
AT5G64950	-0.0178426	1.6899	0.00791601	0.929104	0.988073	No
AT5G26110	0.0137956	3.16896	0.00791059	0.929128	0.988073	No
AT4G09630	0.0106771	5.99868	0.00790845	0.929138	0.988073	No
AT3G19450	0.0129848	6.84796	0.00790251	0.929165	0.988073	No
AT4G00360	0.0235715	8.47337	0.00789302	0.929207	0.988073	No
AT1G13340	0.0301792	1.09208	0.00787994	0.929265	0.988083	No
AT3G06010	-0.0114784	5.21392	0.00785433	0.92938	0.988122	No
AT5G08770	0.0150068	2.86707	0.0078495	0.929402	0.988122	No
AT5G64030	-0.0108254	6.47322	0.00782708	0.929502	0.988177	No
AT3G19760	0.0105697	7.127	0.00778882	0.929675	0.988268	No
AT3G52660	0.011521	5.14825	0.00777845	0.929721	0.988268	No
AT2G16090	0.0142575	3.43329	0.00776764	0.92977	0.988268	No
AT3G19615	0.0563699	-0.197162	0.00776394	0.929787	0.988268	No
AT1G35115	0.0155064	5.69454	0.00772337	0.92997	0.988337	No
AT5G09810	-0.0150208	9.43528	0.00771636	0.930002	0.988337	No
AT5G08120	-0.0110305	4.58534	0.007699	0.93008	0.988337	No
AT1G34130	0.0112194	5.86097	0.00767623	0.930183	0.988337	No
AT5G52545	-0.0200243	1.60953	0.00767281	0.930199	0.988337	No
AT2G48060	0.0117422	6.57107	0.00766563	0.930231	0.988337	No
AT1G58270	0.0191283	8.06144	0.00766356	0.930241	0.988337	No
AT1G60200	-0.0177949	6.83685	0.00765529	0.930278	0.988337	No
AT1G18080	-0.0176984	8.00342	0.00765078	0.930299	0.988337	No
AT1G50040	-0.0349005	2.38755	0.00761921	0.930443	0.988392	No
AT3G14550	0.0259505	0.800925	0.00760918	0.930488	0.988392	No
AT1G62981	0.0197134	1.23325	0.00757846	0.930628	0.988392	No
AT2G11520	-0.0112686	4.63052	0.00757716	0.930634	0.988392	No
AT5G07710	0.0136084	2.87484	0.00756589	0.930686	0.988392	No
AT3G27660	0.0875227	-0.0987287	0.00756142	0.930706	0.988392	No
AT1G56420	0.0157978	2.29013	0.00755995	0.930713	0.988392	No
AT4G10570	0.0104534	4.69347	0.00755221	0.930748	0.988392	No
AT5G62290	-0.0171672	2.56261	0.00752727	0.930862	0.988461	No
AT5G04870	-0.0109925	6.61908	0.00751303	0.930928	0.988466	No
AT4G39990	0.0118944	5.5537	0.007501	0.930983	0.988466	No
AT1G27880	-0.0200861	1.93251	0.00748676	0.931048	0.988466	No
AT1G53450	-0.0174148	4.69048	0.00748298	0.931066	0.988466	No
AT3G53540	0.0145741	4.77699	0.00746013	0.931171	0.988525	No
AT2G32250	-0.0115441	4.34834	0.0074377	0.931274	0.988526	No
AT4G20350	-0.0193158	1.72605	0.00743221	0.931299	0.988526	No
AT3G52640	0.0100749	5.54285	0.0074217	0.931348	0.988526	No
AT4G26120	-0.0243331	0.989045	0.00741206	0.931392	0.988526	No
AT5G54900	0.0119267	5.77121	0.00740531	0.931423	0.988526	No
AT2G02610	-0.0227352	2.792	0.00739527	0.93147	0.988526	No
AT2G31110	0.0178131	3.83535	0.00737797	0.93155	0.988558	No
AT3G50220	-0.0197146	2.12461	0.00733658	0.931742	0.988709	No
AT4G17410	0.010946	3.81173	0.00731969	0.93182	0.988712	No
AT3G15590	-0.0118543	4.06492	0.0073145	0.931844	0.988712	No
AT1G73040	-0.0320697	0.125063	0.00729696	0.931926	0.988746	No
AT3G60800	-0.0103937	4.7065	0.00726358	0.932081	0.988852	No
AT5G47420	0.0112858	4.07127	0.00725213	0.932135	0.988852	No
AT4G33666	-0.0240927	2.87286	0.00724365	0.932174	0.988852	No
AT5G41220	0.0111461	3.86575	0.00721097	0.932327	0.988961	No
AT5G46530	-0.0198508	2.56821	0.0071828	0.932459	0.989048	No
AT5G16390	0.0115854	6.26761	0.00715994	0.932566	0.98911	No
AT4G22380	-0.0161424	2.66337	0.00713684	0.932675	0.989161	No
AT2G04630	-0.0137914	4.59043	0.00712841	0.932715	0.989161	No
AT4G38200	0.0104788	6.14818	0.00711051	0.932799	0.989173	No
AT5G24740	0.014011	5.33661	0.00709681	0.932864	0.989173	No
AT1G69580	0.0133734	3.37288	0.00709457	0.932874	0.989173	No
AT1G58340	0.0222891	2.31086	0.00707027	0.932989	0.989238	No
AT3G57280	-0.011094	4.98516	0.00705544	0.933059	0.989238	No
AT4G21860	0.0141631	5.90491	0.00705001	0.933085	0.989238	No
AT3G05220	-0.0157478	7.13043	0.0070313	0.933173	0.98927	No
AT1G07280	0.0152727	3.50049	0.00701585	0.933247	0.98927	No
AT1G17820	0.0115709	4.09073	0.00701216	0.933264	0.98927	No
AT4G22130	-0.0108902	6.70761	0.00697581	0.933437	0.98927	No
AT5G26210	0.0102837	4.87083	0.00695137	0.933553	0.98927	No
AT5G58690	-0.0157699	2.95146	0.00694581	0.93358	0.98927	No
AT3G03580	0.0228956	1.2177	0.00693874	0.933614	0.98927	No
AT3G22170	0.00973438	6.11758	0.00692046	0.933701	0.98927	No
AT1G49620	-0.0259031	0.491369	0.00688679	0.933862	0.98927	No
AT1G72170	-0.0126737	3.53105	0.00688244	0.933883	0.98927	No
AT1G29900	-0.014442	6.35857	0.00687908	0.933899	0.98927	No
AT1G69960	0.0096449	5.78198	0.00687516	0.933918	0.98927	No
AT3G05932	-0.0176337	1.98245	0.00687428	0.933922	0.98927	No
AT5G06960	-0.0108983	4.32261	0.00687253	0.93393	0.98927	No
AT4G16420	0.00990137	5.08713	0.00685753	0.934002	0.98927	No
AT5G45050	-0.0119777	4.58535	0.00685401	0.934019	0.98927	No
AT4G15290	-0.0223306	3.26429	0.00685208	0.934029	0.98927	No
AT3G56820	0.0140058	3.22927	0.00683206	0.934125	0.98927	No
AT4G34650	0.0184469	3.77583	0.00682353	0.934166	0.98927	No
AT1G79220	-0.0193445	1.35213	0.0067999	0.93428	0.98927	No
AT5G49680	0.0176099	4.13568	0.00677625	0.934394	0.98927	No
AT5G56460	-0.0128908	3.39001	0.00677296	0.93441	0.98927	No
AT2G22630	0.027407	0.589649	0.0067713	0.934418	0.98927	No
AT2G25770	-0.0260361	0.913739	0.00676624	0.934442	0.98927	No
AT5G65260	-0.0101832	5.16261	0.00676373	0.934454	0.98927	No
AT1G30300	-0.011366	3.82261	0.00676327	0.934457	0.98927	No
AT3G55605	0.0176128	2.1212	0.00676326	0.934457	0.98927	No
AT5G36950	0.0182771	2.89484	0.00675185	0.934512	0.989276	No
AT5G02350	-0.0192602	3.6025	0.0067221	0.934656	0.989303	No
AT5G27540	0.00924354	5.53027	0.00671509	0.93469	0.989303	No
AT1G30600	-0.0136166	3.48086	0.00671239	0.934703	0.989303	No
AT3G07340	-0.0144078	4.28965	0.00669095	0.934807	0.989303	No
AT1G12130	0.04324	0.944098	0.00668696	0.934827	0.989303	No
AT3G59300	0.0101433	4.98647	0.00668509	0.934836	0.989303	No
AT1G63230	-0.0186329	1.22292	0.00666884	0.934915	0.989334	No
AT1G50700	-0.0135342	2.95429	0.00664463	0.935033	0.989367	No
AT1G76980	-0.0156292	3.71571	0.00663533	0.935078	0.989367	No
AT5G40340	-0.0121351	5.63074	0.00663178	0.935095	0.989367	No
AT4G23440	-0.00989901	4.99189	0.00661706	0.935167	0.989391	No
AT1G33290	0.0116607	4.44123	0.00658127	0.935343	0.989512	No
AT3G60980	-0.0124025	2.91843	0.00657334	0.935381	0.989512	No
AT3G52450	-0.0226076	4.90056	0.00655023	0.935495	0.989579	No
AT1G29200	-0.0184112	1.32279	0.00653566	0.935566	0.989603	No
AT1G13690	-0.0135859	3.48537	0.00651925	0.935647	0.989621	No
AT1G47590	-0.0280525	2.50806	0.00650438	0.935721	0.989621	No
AT1G68160	0.0132057	3.29918	0.00649139	0.935785	0.989621	No
AT5G18340	-0.0254358	-0.0469848	0.00648739	0.935804	0.989621	No
AT1G07400	0.0339664	0.614922	0.00646988	0.935891	0.989621	No
AT3G44420	-0.0201255	0.649949	0.00646052	0.935937	0.989621	No
AT2G26600	-0.0136602	4.85369	0.00645981	0.935941	0.989621	No
AT1G17280	-0.00935219	5.37839	0.00644593	0.936009	0.989621	No
AT2G02810	0.0159437	2.77096	0.00643079	0.936084	0.989621	No
AT2G36230	0.0137251	3.02987	0.00642397	0.936118	0.989621	No
AT1G66700	0.0430154	5.15085	0.00642145	0.936131	0.989621	No
AT2G39930	0.0141551	4.98901	0.00641034	0.936186	0.989627	No
AT4G24310	0.0202872	3.51592	0.00639464	0.936264	0.989657	No
AT2G02350	0.0193798	1.14034	0.00635894	0.936442	0.989782	No
AT3G11700	-0.0147545	7.28368	0.00635081	0.936482	0.989782	No
AT3G11760	0.0101209	4.7021	0.00634046	0.936534	0.989784	No
AT2G03470	0.0098638	4.95439	0.00630642	0.936704	0.989896	No
AT3G44480	-0.0112959	5.07136	0.0062971	0.936751	0.989896	No
AT5G45080	-0.0334289	0.584486	0.00628724	0.9368	0.989896	No
AT2G16860	0.00955366	5.62408	0.00627969	0.936838	0.989896	No
AT1G67110	-0.0300023	3.70154	0.00624321	0.937021	0.989976	No
AT3G08910	-0.0104531	3.81803	0.00623732	0.937051	0.989976	No
AT1G28680	-0.010966	6.09278	0.00622609	0.937108	0.989976	No
AT5G46070	-0.00871404	5.53326	0.00621016	0.937188	0.989976	No
AT2G15560	-0.00916719	4.64613	0.0062007	0.937236	0.989976	No
AT3G17650	-0.00939906	5.9716	0.00620037	0.937237	0.989976	No
AT1G52370	0.0106396	3.8751	0.00618581	0.937311	0.989976	No
AT5G13470	-0.0158221	2.34767	0.00616021	0.937441	0.989976	No
AT1G68500	0.0265813	1.99202	0.00615629	0.937461	0.989976	No
AT3G26400	0.00978401	4.95241	0.00615609	0.937462	0.989976	No
AT1G15700	0.01364	2.38226	0.00614933	0.937496	0.989976	No
AT1G35290	0.0283338	1.75639	0.00614154	0.937535	0.989976	No
AT5G24352	-0.0174495	1.82535	0.00613212	0.937583	0.989976	No
AT5G35590	-0.00933052	6.50612	0.00611916	0.937649	0.989976	No
AT3G06340	-0.0101541	4.14357	0.00611698	0.93766	0.989976	No
AT5G65240	-0.0117071	4.29279	0.00609456	0.937774	0.990012	No
AT5G41190	0.010239	4.66075	0.00607754	0.937861	0.990012	No
AT5G64090	0.00994861	5.02827	0.00607466	0.937876	0.990012	No
AT3G03960	0.0110066	6.53173	0.00607135	0.937893	0.990012	No
AT4G20480	-0.00968953	5.00932	0.00604621	0.938021	0.990025	No
AT1G24340	-0.012847	3.85288	0.00604591	0.938023	0.990025	No
AT2G41340	-0.0164609	3.24565	0.00603963	0.938055	0.990025	No
AT1G29430	-0.0182739	2.99498	0.00600923	0.93821	0.990121	No
AT5G17920	-0.0152892	11.2328	0.00599176	0.9383	0.990121	No
AT2G01913	0.0289417	0.0719905	0.00598651	0.938327	0.990121	No
AT3G17700	-0.0160696	2.94714	0.00597903	0.938366	0.990121	No
AT1G14200	-0.0144066	3.5197	0.0059609	0.938459	0.990121	No
AT1G54060	-0.00949035	4.86798	0.00594806	0.938525	0.990121	No
AT5G66100	-0.00961197	4.26797	0.0059414	0.938559	0.990121	No
AT3G05570	0.0116421	3.0811	0.00593018	0.938617	0.990121	No
AT1G24460	-0.0100685	6.16286	0.00591905	0.938675	0.990121	No
AT3G25500	0.0115252	6.45126	0.00591712	0.938685	0.990121	No
AT5G51100	0.019537	4.68895	0.00591572	0.938692	0.990121	No
AT3G13320	0.0100526	5.97287	0.00587653	0.938895	0.990277	No
AT5G26760	-0.00996187	4.86685	0.00586241	0.938969	0.990277	No
AT5G20790	-0.0194109	2.52639	0.00584954	0.939035	0.990277	No
AT4G15840	0.00884706	5.1639	0.00584403	0.939064	0.990277	No
AT3G23250	-0.046229	0.0967847	0.00583213	0.939126	0.990277	No
AT5G08500	-0.00994233	5.20205	0.0058128	0.939227	0.990277	No
AT3G24715	0.0135121	5.8486	0.00581149	0.939234	0.990277	No
AT5G16270	0.00892295	6.07759	0.00580611	0.939262	0.990277	No
AT4G33540	-0.00991601	5.49205	0.00580101	0.939288	0.990277	No
AT3G55920	-0.00989271	4.0431	0.00576711	0.939466	0.990376	No
AT3G49780	0.0162465	5.0034	0.00576381	0.939483	0.990376	No
AT1G34844	-0.0145339	2.41007	0.0057508	0.939551	0.990376	No
AT5G59980	0.0163204	1.75305	0.00574427	0.939585	0.990376	No
AT4G00905	-0.0142844	2.12313	0.00573372	0.939641	0.990376	No
AT5G50570	0.0323821	0.110451	0.00571742	0.939727	0.990376	No
AT4G05420	0.00926619	6.31307	0.00569021	0.93987	0.990376	No
AT3G52120	-0.00864098	5.98833	0.00568081	0.939919	0.990376	No
AT1G11600	-0.0137745	5.21723	0.00566541	0.940001	0.990376	No
AT5G22450	0.00928568	6.19667	0.00566439	0.940006	0.990376	No
AT5G22690	-0.0195351	3.68544	0.0056471	0.940098	0.990376	No
AT1G05870	-0.01282	5.94792	0.00564085	0.940131	0.990376	No
AT2G42290	-0.0121074	2.93864	0.00560392	0.940327	0.990376	No
AT4G34280	-0.0103291	4.06835	0.00559275	0.940386	0.990376	No
AT1G62130	-0.0141092	2.50376	0.00558723	0.940415	0.990376	No
AT1G66580	-0.0122857	7.56409	0.00557795	0.940465	0.990376	No
AT3G03740	0.00907356	4.83823	0.00555252	0.9406	0.990376	No
AT1G23470	-0.020748	0.19801	0.00554065	0.940664	0.990376	No
AT1G79050	0.0107129	3.69721	0.00552345	0.940756	0.990376	No
AT2G27000	0.0107867	4.91168	0.00551138	0.94082	0.990376	No
AT3G03440	-0.0147482	2.56889	0.00550557	0.940852	0.990376	No
AT1G08220	-0.013937	2.03933	0.0054951	0.940908	0.990376	No
AT3G58620	0.0133479	5.62988	0.00549348	0.940916	0.990376	No
AT1G16690	0.0117398	2.73489	0.00547413	0.94102	0.990376	No
AT5G38840	-0.00915288	4.7475	0.00546339	0.941078	0.990376	No
AT1G04960	-0.00915464	5.01474	0.00545532	0.941122	0.990376	No
AT1G70620	-0.0141272	6.74388	0.00545139	0.941143	0.990376	No
AT1G55205	0.0185176	1.08877	0.00544979	0.941151	0.990376	No
AT3G15352	0.0159518	1.89061	0.00544818	0.94116	0.990376	No
AT1G27510	-0.0107785	5.84591	0.00543077	0.941254	0.990376	No
AT3G07510	-0.0110038	4.47743	0.00541614	0.941333	0.990376	No
AT3G49845	0.0156581	4.60715	0.00540746	0.94138	0.990376	No
AT2G27510	0.010856	6.99215	0.00538868	0.941482	0.990376	No
AT2G01260	0.0100834	5.08224	0.00537766	0.941542	0.990376	No
AT4G22930	-0.00937332	5.6341	0.00537571	0.941552	0.990376	No
AT1G70000	-0.0147686	3.40907	0.00537302	0.941567	0.990376	No
AT3G62990	-0.0388549	0.000141872	0.0053696	0.941585	0.990376	No
AT5G46600	-0.0273062	-0.375144	0.00536647	0.941602	0.990376	No
AT1G75270	0.0122739	5.01115	0.00536403	0.941616	0.990376	No
AT3G52400	-0.0193216	4.9794	0.00535541	0.941662	0.990376	No
AT3G11470	0.0143168	1.91301	0.00535268	0.941677	0.990376	No
AT1G76600	0.0198739	3.00028	0.0053421	0.941735	0.990376	No
AT1G43770	0.0164941	1.95701	0.00532757	0.941814	0.990376	No
AT3G03820	0.0143642	2.58444	0.00531479	0.941884	0.990376	No
AT5G51450	-0.00970844	4.34894	0.00530238	0.941951	0.990376	No
AT1G08050	0.014319	3.79567	0.00530049	0.941962	0.990376	No
AT1G67890	0.00861776	5.08836	0.00529918	0.941969	0.990376	No
AT1G63660	0.0130308	4.3163	0.00529739	0.941979	0.990376	No
AT4G14350	-0.00996406	5.84542	0.00529248	0.942006	0.990376	No
AT3G26125	0.0230383	0.337568	0.00528245	0.94206	0.990376	No
AT4G19040	-0.00867064	5.23298	0.00527294	0.942112	0.990376	No
AT2G18735	-0.0146317	2.54991	0.00526934	0.942132	0.990376	No
AT5G18255	0.011178	4.69769	0.00525836	0.942192	0.990376	No
AT3G28150	0.0372492	0.325035	0.00524313	0.942276	0.990376	No
AT3G14205	-0.0103101	5.79872	0.00524054	0.94229	0.990376	No
AT1G13700	-0.0154878	3.01018	0.00524039	0.942291	0.990376	No
AT2G32950	-0.00903307	5.22643	0.00523174	0.942339	0.990376	No
AT5G61980	0.0114235	2.89334	0.00522066	0.9424	0.990376	No
AT1G55915	-0.0160778	1.39711	0.00521123	0.942452	0.990376	No
AT3G55480	-0.00864634	5.52139	0.00520449	0.942489	0.990376	No
AT5G03730	0.012016	6.7688	0.00518194	0.942613	0.990376	No
AT5G16300	0.00878828	6.28162	0.00518177	0.942614	0.990376	No
AT5G27640	0.00874626	6.80395	0.00517178	0.942669	0.990376	No
AT5G24120	-0.0201497	2.96629	0.00517029	0.942678	0.990376	No
AT3G19430	0.0277823	3.63366	0.00516753	0.942693	0.990376	No
AT5G19020	-0.0146418	1.76233	0.0051598	0.942736	0.990376	No
AT5G44260	-0.01829	5.12415	0.00514564	0.942814	0.990376	No
AT5G65140	-0.0171142	2.76458	0.00514013	0.942845	0.990376	No
AT5G06390	-0.0117023	6.80419	0.00512966	0.942903	0.990376	No
AT1G57980	0.0198938	1.83899	0.00512097	0.942951	0.990376	No
AT2G05160	-0.0210653	1.83653	0.00511225	0.943	0.990376	No
AT5G44800	0.00992258	6.52997	0.00509088	0.943119	0.990376	No
AT5G28540	-0.0107934	7.85056	0.00508818	0.943134	0.990376	No
AT2G44020	-0.0114519	2.80013	0.00507613	0.943201	0.990376	No
AT2G38470	0.0211647	5.40155	0.00507055	0.943232	0.990376	No
AT5G25757	-0.0117841	3.59209	0.00506826	0.943245	0.990376	No
AT4G37120	-0.00869736	6.36569	0.00506476	0.943265	0.990376	No
AT1G16970	0.00973564	3.91745	0.00505101	0.943342	0.990376	No
AT2G38080	0.0132398	5.39479	0.00504895	0.943353	0.990376	No
AT1G13940	0.00953148	4.67083	0.00504283	0.943388	0.990376	No
AT2G25740	-0.00934298	3.98272	0.00503851	0.943412	0.990376	No
AT2G15695	-0.0101836	4.7055	0.00498869	0.943692	0.990552	No
AT4G34370	-0.0090404	4.88903	0.00498714	0.9437	0.990552	No
AT2G16070	0.011012	3.58403	0.00496157	0.943845	0.990552	No
AT1G59780	0.0174306	1.87999	0.00495976	0.943855	0.990552	No
AT5G64930	-0.00863809	4.65128	0.00495762	0.943867	0.990552	No
AT5G01740	-0.0295966	2.70624	0.00495067	0.943906	0.990552	No
AT2G42300	0.0121885	5.08575	0.00494688	0.943928	0.990552	No
AT3G02220	0.00885735	4.73737	0.00493392	0.944001	0.990577	No
AT5G48880	-0.0310621	2.66264	0.0049214	0.944072	0.990592	No
AT1G27370	0.0163156	3.10605	0.00491383	0.944115	0.990592	No
AT2G07690	-0.0116125	4.15409	0.00489857	0.944202	0.990631	No
AT5G28830	-0.0124467	2.86334	0.00487567	0.944332	0.990715	No
AT1G07670	0.00893033	6.69875	0.00483439	0.944568	0.990776	No
AT1G57590	0.0209911	2.24588	0.00483437	0.944568	0.990776	No
AT2G17150	-0.00907534	4.53936	0.00482489	0.944622	0.990776	No
AT1G16420	-0.0297076	-0.591363	0.00481153	0.944699	0.990776	No
AT1G04630	0.0102962	4.42694	0.004806	0.944731	0.990776	No
AT2G31360	0.0100159	6.13107	0.00480202	0.944754	0.990776	No
AT4G39920	-0.0116769	2.84522	0.00479633	0.944786	0.990776	No
AT5G54430	-0.00825524	6.36489	0.00479281	0.944806	0.990776	No
AT1G53040	-0.00913774	5.27367	0.00478724	0.944838	0.990776	No
AT1G05065	-0.0216116	-0.265138	0.00476642	0.944958	0.99083	No
AT1G30990	-0.0289915	0.557474	0.00475266	0.945038	0.99083	No
AT5G57460	0.00809254	6.04773	0.00475239	0.945039	0.99083	No
AT1G75990	-0.00870724	5.54965	0.00471984	0.945228	0.990959	No
AT1G14550	0.0551619	0.863764	0.00471394	0.945262	0.990959	No
AT5G09510	-0.0105927	5.75265	0.00470267	0.945327	0.990976	No
AT5G61920	0.0120476	2.43597	0.0046844	0.945433	0.990995	No
AT2G22800	-0.017316	2.13078	0.00465729	0.945591	0.990995	No
AT1G13050	0.0152837	1.31887	0.00465245	0.945619	0.990995	No
AT1G78430	0.0155656	1.84931	0.00464508	0.945662	0.990995	No
AT5G04620	0.0104165	3.44791	0.00464107	0.945686	0.990995	No
AT2G40720	0.0175024	0.834186	0.00463883	0.945699	0.990995	No
AT1G17730	0.00849183	5.09978	0.00463207	0.945738	0.990995	No
AT3G60590	-0.00924583	3.61023	0.0046311	0.945744	0.990995	No
AT5G42920	-0.00802987	5.22112	0.00462147	0.9458	0.991002	No
AT2G27030	-0.0081098	6.55459	0.00459278	0.945969	0.991104	No
AT5G22220	0.0104154	3.10137	0.00458723	0.946001	0.991104	No
AT5G11170	-0.00799637	6.94216	0.00457032	0.946101	0.991104	No
AT4G32330	-0.00759604	6.51468	0.00456134	0.946154	0.991104	No
AT4G30370	-0.0204616	2.53429	0.00455454	0.946194	0.991104	No
AT2G24490	-0.0115459	3.19768	0.00455417	0.946196	0.991104	No
AT5G26770	-0.0134856	3.68044	0.00454558	0.946247	0.991104	No
AT2G45880	-0.00947637	4.14697	0.00452883	0.946346	0.991156	No
AT4G29870	0.00847498	5.17829	0.00448909	0.946581	0.991276	No
AT1G73230	-0.00843407	6.67101	0.00448493	0.946606	0.991276	No
AT5G57060	0.0102644	3.33037	0.00448429	0.94661	0.991276	No
AT5G38790	0.0216308	0.282943	0.00447125	0.946687	0.991297	No
AT3G12400	-0.0117909	5.23122	0.00445612	0.946777	0.991297	No
AT5G25250	-0.022878	2.61616	0.00445579	0.946779	0.991297	No
AT5G08110	0.00993783	3.70255	0.00443578	0.946899	0.991325	No
AT1G69252	-0.0143744	6.35505	0.00442614	0.946956	0.991325	No
AT2G01170	-0.00969481	4.85179	0.00441862	0.947001	0.991325	No
AT2G17480	-0.0111977	5.40431	0.00440531	0.947081	0.991325	No
AT5G47050	-0.0126479	4.76214	0.00440236	0.947099	0.991325	No
AT2G02090	0.00883277	5.32792	0.00440142	0.947105	0.991325	No
AT4G15520	-0.011213	3.01005	0.00437856	0.947242	0.991417	No
AT2G33240	-0.0170149	0.941401	0.00434128	0.947467	0.991515	No
AT3G63440	0.0156138	2.56042	0.00433895	0.947481	0.991515	No
AT3G02910	-0.0155202	5.08931	0.00433789	0.947487	0.991515	No
AT2G32730	0.00922103	7.35667	0.00433002	0.947535	0.991515	No
AT5G11420	0.0150762	8.54524	0.00430845	0.947665	0.991599	No
AT5G50380	0.00775662	5.8123	0.00429468	0.947749	0.991635	No
AT3G18170	-0.0161185	3.5715	0.00428385	0.947815	0.991651	No
AT1G79670	0.00836709	5.28014	0.004256	0.947984	0.99172	No
AT2G42500	-0.00778914	6.75768	0.00425223	0.948008	0.99172	No
AT1G30900	0.0119218	4.77348	0.0042474	0.948037	0.99172	No
AT4G24900	-0.0110805	3.11387	0.00423938	0.948086	0.99172	No
AT1G76620	-0.0146342	3.71886	0.00423007	0.948143	0.99172	No
AT1G09610	0.0176342	0.752544	0.00422407	0.94818	0.99172	No
AT5G66050	0.00939209	5.34506	0.00421021	0.948265	0.991722	No
AT5G37710	0.00965426	4.66441	0.00418375	0.948427	0.991722	No
AT5G52530	-0.00719123	6.08695	0.00416678	0.948532	0.991722	No
AT1G11950	-0.0106808	3.31689	0.00415807	0.948586	0.991722	No
AT1G24130	0.0118165	2.85382	0.00414321	0.948677	0.991722	No
AT5G50915	-0.0164864	4.01596	0.00413674	0.948717	0.991722	No
AT3G48560	0.00869008	7.3865	0.00413481	0.948729	0.991722	No
AT5G04820	-0.0105573	3.73077	0.00413382	0.948736	0.991722	No
AT2G26590	-0.00761387	5.22828	0.00411519	0.948851	0.991722	No
AT1G07570	0.0093283	5.09849	0.0041106	0.948879	0.991722	No
AT4G12720	-0.0165968	5.54148	0.00410994	0.948884	0.991722	No
AT1G22940	0.00900185	3.71532	0.00410559	0.948911	0.991722	No
AT1G72100	-0.0515536	2.0954	0.00410236	0.948931	0.991722	No
AT5G57120	-0.010058	5.15788	0.00410148	0.948936	0.991722	No
AT2G44750	-0.0107183	2.63825	0.00409932	0.94895	0.991722	No
AT5G09978	0.0171815	3.52969	0.00408886	0.949015	0.991722	No
AT1G55340	-0.00868192	5.24775	0.00408666	0.949028	0.991722	No
AT5G56750	-0.0109756	5.98369	0.00407097	0.949126	0.991745	No
AT5G56530	0.0105433	3.93879	0.00406631	0.949155	0.991745	No
AT4G38370	-0.013813	2.29177	0.00405293	0.949239	0.991745	No
AT3G51640	-0.00789695	5.06006	0.00402505	0.949414	0.991745	No
AT5G66960	0.0243742	0.178762	0.00401902	0.949451	0.991745	No
AT5G43130	-0.0072202	5.7257	0.00401725	0.949462	0.991745	No
AT2G34730	-0.0091826	4.80589	0.00400068	0.949567	0.991745	No
AT3G46270	0.0210455	1.81787	0.00399104	0.949627	0.991745	No
AT1G14190	0.0153895	1.26769	0.00399071	0.949629	0.991745	No
AT1G67280	-0.00813905	6.80496	0.00399063	0.94963	0.991745	No
AT4G22670	-0.00811038	6.73342	0.0039821	0.949684	0.991745	No
AT3G55410	-0.00996774	7.4531	0.00397989	0.949698	0.991745	No
AT2G22125	0.0102244	8.43713	0.00396889	0.949767	0.991745	No
AT5G22010	0.00771909	4.5984	0.00396341	0.949802	0.991745	No
AT3G27750	-0.0118485	2.75598	0.00393768	0.949965	0.991745	No
AT3G27260	0.0081143	6.10234	0.00391558	0.950105	0.991745	No
AT4G15215	0.0160601	1.93054	0.00391385	0.950116	0.991745	No
AT5G03440	-0.0113626	2.46256	0.00391305	0.950121	0.991745	No
AT1G27590	0.0103057	3.68516	0.00390794	0.950154	0.991745	No
AT3G14690	-0.00964869	5.67454	0.00390151	0.950195	0.991745	No
AT1G04610	0.0147743	3.55988	0.00389192	0.950256	0.991745	No
AT1G69572	-0.0228854	-0.42243	0.00388693	0.950288	0.991745	No
AT3G45030	0.0109128	5.67117	0.00388529	0.950298	0.991745	No
AT1G66500	0.0166842	2.65017	0.00388087	0.950327	0.991745	No
AT1G29410	0.0123786	2.1052	0.00386026	0.950459	0.991745	No
AT3G53040	0.0522642	3.45908	0.00385815	0.950472	0.991745	No
AT1G05640	0.0106731	2.47885	0.003852	0.950511	0.991745	No
AT5G13170	0.0284479	1.98586	0.00384602	0.95055	0.991745	No
AT4G08500	0.00890378	4.99872	0.00384277	0.950571	0.991745	No
AT5G35560	-0.00705776	5.56374	0.00382371	0.950693	0.991745	No
AT3G09200	-0.0112355	8.30523	0.00382115	0.95071	0.991745	No
AT3G19740	0.00736658	5.66617	0.003815	0.950749	0.991745	No
AT2G18740	-0.00811087	4.71876	0.00379569	0.950874	0.991745	No
AT2G43330	-0.0083675	5.66782	0.0037896	0.950913	0.991745	No
AT1G31320	-0.0247746	0.315633	0.00377453	0.951011	0.991745	No
AT3G01435	0.010385	2.75308	0.00377172	0.951029	0.991745	No
AT5G53710	0.0254916	0.483263	0.00376966	0.951043	0.991745	No
AT4G40085	-0.0225809	-0.198061	0.00376918	0.951046	0.991745	No
AT4G00525	0.013981	1.17832	0.00376465	0.951075	0.991745	No
AT2G38040	-0.00795984	7.55918	0.0037348	0.951269	0.991745	No
AT3G11050	-0.0222935	2.01469	0.00372721	0.951319	0.991745	No
AT2G44260	-0.0178059	2.79523	0.00372551	0.95133	0.991745	No
AT2G33440	0.00890287	3.68768	0.00368706	0.951581	0.991745	No
AT1G15200	0.00783383	5.60306	0.00368082	0.951622	0.991745	No
AT5G21090	0.00844337	8.15406	0.00367935	0.951632	0.991745	No
AT1G56140	0.0088146	5.54309	0.00367841	0.951638	0.991745	No
AT3G13682	0.0112845	1.85128	0.00366487	0.951727	0.991745	No
AT1G76060	-0.010406	3.49496	0.0036634	0.951737	0.991745	No
AT3G20000	0.00833704	5.39416	0.00365371	0.9518	0.991745	No
AT1G76240	-0.0154037	6.9063	0.00365258	0.951808	0.991745	No
AT1G55360	-0.00924541	7.53178	0.00365196	0.951812	0.991745	No
AT3G46950	-0.0151473	0.866169	0.00364317	0.95187	0.991745	No
AT2G32510	0.0144019	2.28906	0.00364218	0.951876	0.991745	No
AT3G44720	-0.0149011	3.95764	0.00363735	0.951908	0.991745	No
AT1G73450	-0.00892157	3.61809	0.00363517	0.951923	0.991745	No
AT4G17960	0.0111267	2.62514	0.00362607	0.951983	0.991745	No
AT1G53680	0.0164632	2.2362	0.00362526	0.951988	0.991745	No
AT5G28442	-0.0147552	0.907341	0.00362256	0.952006	0.991745	No
AT5G01230	0.0109031	2.60415	0.00362062	0.952019	0.991745	No
AT2G35310	-0.0174025	0.167269	0.00361727	0.952041	0.991745	No
AT3G09032	-0.0180659	0.78398	0.00358781	0.952237	0.991745	No
AT2G31450	-0.00910825	3.21847	0.00358741	0.952239	0.991745	No
AT5G08620	0.0104607	3.8416	0.00358479	0.952257	0.991745	No
AT4G26430	-0.0102496	2.58309	0.00357846	0.952299	0.991745	No
AT1G47740	0.0078773	6.65075	0.00356998	0.952355	0.991745	No
AT3G47820	-0.0117261	3.15037	0.00356476	0.95239	0.991745	No
AT3G07980	-0.00829917	4.79256	0.00356288	0.952403	0.991745	No
AT1G32940	-0.00970359	3.58082	0.00355091	0.952483	0.991745	No
AT5G64450	-0.0202488	0.176454	0.00355021	0.952487	0.991745	No
AT3G26920	-0.0103703	3.24053	0.00353551	0.952586	0.991795	No
AT4G22230	-0.0162594	2.6515	0.00352766	0.952638	0.991798	No
AT5G27490	-0.00873176	3.45212	0.00351435	0.952728	0.991839	No
AT4G27460	-0.0187092	3.3072	0.00349795	0.952838	0.991902	No
AT5G24360	0.0071251	5.025	0.00346808	0.953039	0.991944	No
AT3G16320	-0.0116027	2.09949	0.00346402	0.953067	0.991944	No
AT3G52030	0.00737122	4.36812	0.00346398	0.953067	0.991944	No
AT3G02810	-0.023725	-0.136092	0.00345749	0.953111	0.991944	No
AT2G41980	-0.00818596	4.63171	0.00343431	0.953268	0.991944	No
AT4G34630	-0.00868074	3.90477	0.00343377	0.953272	0.991944	No
AT2G38260	0.00881864	4.32751	0.0034281	0.953311	0.991944	No
AT5G63630	0.0119453	2.41703	0.00341789	0.95338	0.991944	No
AT1G66050	-0.0201527	-0.271074	0.00341166	0.953423	0.991944	No
AT5G06730	-0.0159787	0.757221	0.00340214	0.953487	0.991944	No
AT4G23790	0.00778005	4.86781	0.00339333	0.953548	0.991944	No
AT1G06870	0.00768966	4.69342	0.00339201	0.953557	0.991944	No
AT1G80860	-0.00786367	3.83563	0.00339105	0.953563	0.991944	No
AT5G09330	0.00685869	6.4474	0.00338928	0.953575	0.991944	No
AT5G19910	0.00819859	3.33203	0.00338073	0.953634	0.991953	No
AT3G15930	-0.0202043	-0.211147	0.00336943	0.953711	0.991981	No
AT1G59560	-0.0101255	2.11982	0.00334979	0.953846	0.991998	No
AT2G26460	-0.00758644	4.34422	0.00334881	0.953853	0.991998	No
AT1G71140	-0.013363	2.37018	0.00334529	0.953877	0.991998	No
AT3G50960	0.00866485	3.17475	0.00332311	0.95403	0.992082	No
AT1G17745	0.00969008	7.21121	0.00331522	0.954085	0.992082	No
AT5G45600	0.00793358	3.9687	0.00325773	0.954484	0.992082	No
AT1G71780	-0.00774703	4.22624	0.00325484	0.954504	0.992082	No
AT1G07950	-0.0080127	3.65276	0.00325208	0.954524	0.992082	No
AT5G49330	-0.021236	2.21175	0.00323201	0.954664	0.992082	No
AT3G60680	-0.00929991	3.07939	0.00321734	0.954767	0.992082	No
AT2G44580	-0.0143402	1.73621	0.00321719	0.954768	0.992082	No
AT1G49760	-0.00973993	6.55892	0.00320713	0.954839	0.992082	No
AT3G55620	0.00755156	6.14772	0.00320367	0.954863	0.992082	No
AT4G31650	-0.0084635	4.90032	0.00320069	0.954884	0.992082	No
AT2G46040	-0.00879856	2.99884	0.0031992	0.954895	0.992082	No
AT1G48280	-0.00934291	2.77688	0.00318297	0.955009	0.992082	No
AT5G43660	-0.0204238	-0.27993	0.00316793	0.955115	0.992082	No
AT1G79480	0.01468	0.664804	0.00316604	0.955129	0.992082	No
AT1G04920	0.0209465	0.977234	0.00316521	0.955135	0.992082	No
AT1G55820	0.00875717	3.23574	0.00316213	0.955156	0.992082	No
AT1G68880	0.0178861	1.87277	0.00316135	0.955162	0.992082	No
AT4G23070	-0.018008	2.04115	0.0031515	0.955232	0.992082	No
AT5G64220	0.00696359	6.05028	0.00314674	0.955265	0.992082	No
AT1G28710	-0.00960522	2.67458	0.00312222	0.95544	0.992082	No
AT5G42655	0.0139596	2.28995	0.00311283	0.955507	0.992082	No
AT1G23870	0.0076734	7.47198	0.00311183	0.955514	0.992082	No
AT4G16840	0.0147435	1.42222	0.00310684	0.95555	0.992082	No
AT2G34920	-0.00928544	3.36647	0.00310431	0.955568	0.992082	No
AT5G16660	0.00765333	5.70681	0.00310332	0.955575	0.992082	No
AT1G25540	0.00784193	5.45161	0.00309988	0.955599	0.992082	No
AT3G59680	-0.00884984	2.72926	0.00309962	0.955601	0.992082	No
AT5G02520	0.0136106	1.29955	0.00309233	0.955654	0.992082	No
AT2G14255	0.00786495	5.08944	0.00308942	0.955674	0.992082	No
AT5G44150	-0.00855185	3.13467	0.00308939	0.955675	0.992082	No
AT5G03030	0.010507	2.92602	0.00307207	0.955799	0.992082	No
AT5G05350	-0.0152086	0.338155	0.00307169	0.955802	0.992082	No
AT4G38790	0.00669808	5.34463	0.0030662	0.955841	0.992082	No
AT1G14380	-0.00719778	5.78059	0.0030611	0.955878	0.992082	No
AT1G79070	-0.00986002	1.88031	0.00305554	0.955918	0.992082	No
AT3G15351	0.0116046	2.18506	0.00305389	0.95593	0.992082	No
AT2G17450	-0.00778725	4.74531	0.00304508	0.955993	0.992082	No
AT1G15960	-0.0209803	0.461088	0.00304083	0.956024	0.992082	No
AT4G03560	0.00742453	7.66473	0.00304045	0.956027	0.992082	No
AT4G18375	-0.0115194	1.81315	0.00303174	0.95609	0.992082	No
AT2G31730	-0.0157502	3.59637	0.00302705	0.956124	0.992082	No
AT5G14880	-0.00722259	6.02676	0.00301798	0.956189	0.992082	No
AT4G31300	-0.00856636	6.60142	0.00300605	0.956276	0.992082	No
AT2G14960	-0.0118512	2.73219	0.00300527	0.956282	0.992082	No
AT4G13040	0.0104535	4.57054	0.003004	0.956291	0.992082	No
AT5G10960	0.00754223	7.71043	0.00300273	0.9563	0.992082	No
AT5G28610	0.0286388	-0.200438	0.00298725	0.956413	0.992128	No
AT2G20710	-0.013219	1.20031	0.00297598	0.956495	0.992128	No
AT1G08630	-0.039504	3.11905	0.00297121	0.95653	0.992128	No
AT1G62600	-0.00690475	4.79055	0.00296935	0.956543	0.992128	No
AT5G05990	-0.0108756	1.7732	0.00294678	0.956709	0.992136	No
AT4G00290	0.00704689	3.97724	0.00294595	0.956715	0.992136	No
AT3G50670	0.00793891	6.15705	0.00294493	0.956722	0.992136	No
AT1G65580	-0.0063488	6.17381	0.00294105	0.956751	0.992136	No
AT3G58760	0.00694747	4.58291	0.00292794	0.956847	0.992184	No
AT1G14670	-0.00817083	7.92334	0.00291954	0.956909	0.992197	No
ATCG00660	-0.0356508	-1.05563	0.00289658	0.957079	0.992321	No
AT3G13290	-0.00622384	5.47288	0.00288353	0.957175	0.992337	No
AT1G06550	-0.00668191	5.60221	0.00285008	0.957424	0.992337	No
AT4G05320	0.00896517	10.8465	0.00283597	0.95753	0.992337	No
AT2G21490	-0.043315	0.983233	0.00282514	0.957611	0.992337	No
AT3G13670	0.00668318	7.21759	0.00282227	0.957632	0.992337	No
AT1G02120	0.00660911	6.47798	0.00281571	0.957681	0.992337	No
AT4G32272	0.00775629	3.63107	0.00281416	0.957693	0.992337	No
AT3G02930	0.0100884	3.46238	0.00280483	0.957763	0.992337	No
AT2G18760	-0.00718745	3.99989	0.00280206	0.957784	0.992337	No
AT1G54100	-0.0104575	8.52032	0.00279602	0.95783	0.992337	No
AT4G27720	0.00734286	6.61026	0.00279448	0.957841	0.992337	No
AT5G51880	-0.00622431	4.59219	0.00279225	0.957858	0.992337	No
AT1G26218	0.0109488	2.06013	0.00278927	0.95788	0.992337	No
AT2G43870	0.0125681	2.01771	0.00278409	0.95792	0.992337	No
AT1G12440	0.00752626	6.43512	0.00278358	0.957923	0.992337	No
AT4G17230	-0.010556	5.40515	0.00277908	0.957957	0.992337	No
AT5G56420	0.00847484	2.79261	0.00277854	0.957961	0.992337	No
AT3G62240	-0.00606734	5.41399	0.00277008	0.958025	0.992337	No
AT3G05690	0.00896418	3.71756	0.00276806	0.958041	0.992337	No
AT4G15165	0.013213	0.577788	0.00275247	0.958159	0.99234	No
AT2G17580	-0.00804911	3.56305	0.00274812	0.958192	0.99234	No
AT3G07910	0.00914326	3.5601	0.00274448	0.95822	0.99234	No
AT1G73177	-0.0142612	0.63451	0.00274132	0.958244	0.99234	No
AT3G58630	-0.00792387	3.31012	0.00272713	0.958352	0.992398	No
AT1G25490	-0.00694383	7.16441	0.00272098	0.958399	0.992398	No
AT3G11220	0.00898839	2.79391	0.00267604	0.958743	0.992647	No
AT5G07810	0.00876214	2.89121	0.00266517	0.958827	0.992647	No
AT2G47670	0.0205103	-0.1285	0.00264623	0.958974	0.992647	No
AT2G23350	-0.00852121	6.96544	0.00264571	0.958978	0.992647	No
AT1G79470	0.00986307	2.8533	0.00264511	0.958982	0.992647	No
AT5G11310	0.0114971	1.32986	0.00264504	0.958983	0.992647	No
AT3G04110	0.0121121	2.04273	0.00264116	0.959013	0.992647	No
AT1G08720	-0.00649656	5.0034	0.0026337	0.959071	0.992647	No
AT4G24880	0.00753828	3.48351	0.00262391	0.959147	0.992647	No
AT3G57450	0.0147278	4.96699	0.0026161	0.959208	0.992647	No
AT3G14940	-0.0128679	8.28831	0.00261182	0.959241	0.992647	No
AT4G30660	-0.0111322	4.25659	0.00260866	0.959266	0.992647	No
AT4G38430	-0.00743889	6.14524	0.00260583	0.959288	0.992647	No
AT4G36690	-0.00910034	7.1382	0.00258517	0.959449	0.992763	No
AT2G42390	-0.00723111	4.46224	0.00256869	0.959579	0.992845	No
AT4G26750	-0.00839243	5.06981	0.00254918	0.959732	0.992902	No
AT1G75280	-0.00743846	5.19077	0.00254904	0.959734	0.992902	No
AT5G19250	0.00836888	6.79885	0.0025057	0.960077	0.992944	No
AT2G29760	-0.0165592	1.5822	0.0024905	0.960198	0.992944	No
AT3G09260	-0.0103291	13.5223	0.00248441	0.960247	0.992944	No
AT4G20400	0.00594683	5.50757	0.00248427	0.960248	0.992944	No
AT2G28390	-0.00585049	5.53826	0.00248388	0.960251	0.992944	No
AT4G26640	0.0062237	4.7435	0.00248351	0.960254	0.992944	No
AT3G04910	0.00802704	8.21595	0.00248161	0.960269	0.992944	No
AT1G78260	0.0110695	6.90534	0.00248144	0.960271	0.992944	No
AT5G07440	0.00960264	8.93137	0.00248101	0.960274	0.992944	No
AT5G64250	-0.00846535	6.87014	0.00246444	0.960407	0.992944	No
AT4G26320	-0.0115489	4.49253	0.00246441	0.960407	0.992944	No
AT3G16860	0.017421	2.34485	0.00246371	0.960413	0.992944	No
AT1G75020	-0.00839636	3.07916	0.00246247	0.960423	0.992944	No
AT4G32000	-0.00854998	4.31024	0.00244312	0.960578	0.992953	No
AT1G24764	-0.00567669	5.80696	0.00244144	0.960592	0.992953	No
AT4G32360	0.00857707	3.20737	0.00243877	0.960613	0.992953	No
AT4G27140	-0.0548929	0.937036	0.00243656	0.960631	0.992953	No
AT3G06350	-0.00716422	6.31822	0.00241782	0.960783	0.992957	No
AT3G12180	0.00787433	3.28593	0.00241629	0.960795	0.992957	No
AT5G62960	-0.0093908	1.86508	0.00240484	0.960888	0.992957	No
AT5G58990	0.00683762	3.39138	0.0024033	0.960901	0.992957	No
AT5G24030	-0.014391	5.73727	0.00239983	0.960929	0.992957	No
AT5G66080	0.0110958	5.22392	0.00239916	0.960934	0.992957	No
AT1G68060	0.00596262	6.51903	0.00237809	0.961106	0.993041	No
AT3G60510	-0.00857207	3.12943	0.00237697	0.961115	0.993041	No
AT2G27580	0.00695323	4.96909	0.00236089	0.961247	0.993091	No
AT1G71528	-0.0131416	1.39151	0.00235287	0.961313	0.993091	No
AT1G08730	0.0155598	-0.0550735	0.00235284	0.961313	0.993091	No
AT1G61010	0.00570759	4.80933	0.00232551	0.961538	0.993114	No
AT3G60030	-0.00583263	7.07445	0.00232205	0.961567	0.993114	No
AT5G14340	-0.0161873	1.17097	0.00231645	0.961613	0.993114	No
AT2G45960	-0.0102172	11.223	0.00231566	0.96162	0.993114	No
AT3G47480	-0.0299861	-0.994031	0.00229982	0.961751	0.993114	No
AT1G18900	0.00699966	3.58893	0.00229232	0.961813	0.993114	No
AT1G33780	-0.00632267	4.95206	0.00228689	0.961859	0.993114	No
AT2G04390	-0.00698751	5.45185	0.00228671	0.96186	0.993114	No
AT1G80245	0.00985811	1.72388	0.00228316	0.96189	0.993114	No
AT1G01120	0.013238	8.98817	0.00227756	0.961936	0.993114	No
AT3G44110	0.00690886	8.1383	0.00227392	0.961967	0.993114	No
AT1G45000	-0.00551011	6.8224	0.00227325	0.961972	0.993114	No
AT3G29770	0.00841187	2.98204	0.00227189	0.961984	0.993114	No
AT3G20130	0.00787619	5.09805	0.00225999	0.962083	0.993151	No
AT3G54880	0.0137773	5.06988	0.00225567	0.96212	0.993151	No
AT3G54780	0.0116	1.01108	0.00223805	0.962268	0.993252	No
AT1G24735	-0.0182287	0.793538	0.00222897	0.962344	0.99328	No
AT1G09486	0.0109259	1.31577	0.00221602	0.962454	0.993302	No
AT5G42540	-0.00675399	5.53976	0.00220571	0.962541	0.993302	No
AT2G14095	-0.0172809	0.639854	0.00220348	0.96256	0.993302	No
AT5G18930	0.0120018	0.933448	0.00220283	0.962566	0.993302	No
AT1G74300	-0.0120344	1.41369	0.0021904	0.962671	0.993357	No
AT2G46710	0.00639898	6.05016	0.00218414	0.962725	0.993357	No
AT1G67680	0.00528602	6.30068	0.00217892	0.962769	0.993357	No
AT5G23990	0.0485281	1.81075	0.00217312	0.962819	0.993357	No
AT1G30440	-0.00589454	6.36316	0.00216713	0.96287	0.993359	No
AT5G17530	-0.00545189	5.36344	0.00215082	0.96301	0.993374	No
AT3G50330	-0.00891871	5.38249	0.00214982	0.963018	0.993374	No
AT5G41870	-0.00646291	4.24209	0.00214532	0.963057	0.993374	No
AT1G70670	-0.0072873	3.89357	0.00212989	0.96319	0.993374	No
AT2G45740	0.00988908	5.02219	0.00212964	0.963192	0.993374	No
AT4G29260	-0.0061819	5.38872	0.00211968	0.963278	0.993374	No
AT2G41790	0.00528666	6.65981	0.00211774	0.963295	0.993374	No
AT5G17280	0.0060789	4.53424	0.0021134	0.963333	0.993374	No
AT2G34160	0.00650556	4.02597	0.00211001	0.963362	0.993374	No
AT3G23300	0.00568311	6.68001	0.00210444	0.963411	0.993374	No
AT2G45180	0.00999664	9.70987	0.0021013	0.963438	0.993374	No
AT1G74790	-0.00583107	6.71152	0.00209212	0.963518	0.993374	No
AT5G12260	-0.00571671	4.68307	0.00208461	0.963583	0.993374	No
AT3G29350	-0.00669567	5.12813	0.00208457	0.963584	0.993374	No
AT4G28470	-0.00578746	5.91415	0.00207128	0.9637	0.993386	No
AT2G47170	-0.00701852	8.17761	0.00206062	0.963793	0.993386	No
AT4G24190	-0.00680336	8.4279	0.00205005	0.963886	0.993386	No
AT1G56560	0.00556967	4.53131	0.00204985	0.963888	0.993386	No
AT2G27960	-0.00578602	4.70401	0.00204555	0.963926	0.993386	No
AT1G72950	0.0154464	0.112818	0.00203245	0.964041	0.993386	No
AT5G20360	-0.00619249	4.75756	0.00202602	0.964098	0.993386	No
AT3G53180	-0.00670441	6.18781	0.00201958	0.964155	0.993386	No
AT5G63080	0.00643906	3.55377	0.0020176	0.964173	0.993386	No
AT5G63110	-0.00600343	4.81288	0.00201663	0.964181	0.993386	No
AT1G56630	-0.0124095	2.26407	0.00201653	0.964182	0.993386	No
AT3G12100	0.00608668	4.03639	0.00201389	0.964206	0.993386	No
AT5G06430	0.00909011	1.6282	0.00200351	0.964298	0.993386	No
AT3G03690	-0.00600537	4.04794	0.00200066	0.964323	0.993386	No
AT4G27160	0.0428707	2.23002	0.00199388	0.964384	0.993386	No
AT3G52960	-0.00934884	6.41982	0.00198849	0.964432	0.993386	No
AT2G46990	0.010943	4.16138	0.00197816	0.964525	0.993386	No
AT1G51645	-0.00767569	2.82014	0.00197409	0.964561	0.993386	No
AT1G29450	-0.00905384	3.51887	0.00197154	0.964584	0.993386	No
AT5G16680	-0.00524713	5.70671	0.00197059	0.964592	0.993386	No
AT1G55410	-0.0197371	-0.114015	0.00196373	0.964654	0.993398	No
AT3G02140	0.0110031	4.48866	0.00194463	0.964826	0.993408	No
AT1G20520	0.0218568	1.50677	0.0019419	0.964851	0.993408	No
AT5G09800	-0.00967655	2.16134	0.00193742	0.964892	0.993408	No
AT1G80440	-0.0129288	6.12109	0.00193274	0.964934	0.993408	No
AT4G14390	0.0134442	1.35046	0.00193258	0.964935	0.993408	No
AT2G21520	0.0052853	6.98507	0.00189839	0.965247	0.993408	No
AT4G33490	-0.00962162	2.72483	0.00189637	0.965265	0.993408	No
AT3G25040	-0.00522252	5.61901	0.00189544	0.965274	0.993408	No
AT2G47680	-0.0103794	2.56488	0.00187725	0.965441	0.993408	No
AT1G51355	-0.0158321	-0.31933	0.00187026	0.965505	0.993408	No
AT5G47690	-0.00571233	7.33711	0.00186904	0.965516	0.993408	No
AT3G62220	-0.00587266	3.739	0.00186521	0.965552	0.993408	No
AT5G02800	0.00574917	4.52493	0.00186157	0.965585	0.993408	No
AT1G09840	0.0048238	5.81331	0.00186135	0.965587	0.993408	No
AT3G18970	0.0113777	1.06806	0.00184903	0.965701	0.993408	No
AT4G18430	-0.00783258	3.75992	0.00184738	0.965717	0.993408	No
AT5G14040	-0.00639495	8.3228	0.00184607	0.965729	0.993408	No
AT3G16370	0.00904792	10.4599	0.00184458	0.965743	0.993408	No
AT3G08990	0.00968559	1.40154	0.00183464	0.965835	0.993408	No
AT4G38930	-0.0050945	4.6517	0.00181449	0.966023	0.993408	No
AT5G27210	0.0071218	2.83523	0.00180267	0.966134	0.993408	No
AT1G14640	-0.0123619	1.3499	0.00179379	0.966217	0.993408	No
AT5G50450	0.007422	3.06463	0.00178706	0.966281	0.993408	No
AT5G19340	0.00812108	5.26194	0.00177535	0.966391	0.993408	No
AT4G29520	0.00621428	4.4237	0.00177024	0.96644	0.993408	No
AT1G04050	0.00783623	2.21196	0.00176714	0.966469	0.993408	No
AT3G61350	0.00662854	2.95805	0.00176656	0.966474	0.993408	No
AT2G33735	-0.0110575	0.572554	0.00176053	0.966532	0.993408	No
AT5G42360	-0.0062503	3.80811	0.00175755	0.96656	0.993408	No
AT3G47780	0.00713425	3.90982	0.00174868	0.966644	0.993408	No
AT5G48335	0.00567765	4.6195	0.00174833	0.966648	0.993408	No
AT5G50870	0.0047122	4.96522	0.00174434	0.966686	0.993408	No
AT2G44040	-0.0129864	3.2804	0.00173529	0.966772	0.993408	No
AT5G51200	-0.00643112	6.14329	0.00173399	0.966785	0.993408	No
AT3G03720	0.00459382	5.42679	0.00173066	0.966817	0.993408	No
AT5G09410	-0.00528226	5.95689	0.00172916	0.966831	0.993408	No
AT2G02120	0.0353094	0.23998	0.00172848	0.966837	0.993408	No
AT5G06540	-0.0148746	-0.255522	0.00172083	0.966911	0.993408	No
AT3G01720	0.00546992	6.53542	0.00171155	0.967	0.993408	No
AT4G16892	0.0166657	-0.0665939	0.00170827	0.967032	0.993408	No
AT4G10030	-0.0063633	3.95315	0.00170591	0.967055	0.993408	No
AT3G29010	0.00841175	1.4717	0.00170166	0.967096	0.993408	No
AT3G14362	-0.013922	2.12133	0.00169771	0.967134	0.993408	No
AT4G38180	0.00668952	2.89911	0.00168765	0.967231	0.993408	No
AT3G61800	0.00607311	3.4816	0.00168679	0.96724	0.993408	No
AT4G22470	-0.015494	3.41127	0.00167921	0.967313	0.993408	No
AT4G30260	-0.00511894	5.59901	0.00167292	0.967375	0.993408	No
AT2G22010	0.00465152	5.69492	0.00167111	0.967392	0.993408	No
AT5G42580	0.0170223	5.52867	0.0016616	0.967485	0.993408	No
AT3G55050	-0.00515689	5.15619	0.00165813	0.967519	0.993408	No
AT2G19590	-0.0122689	4.06258	0.00165732	0.967527	0.993408	No
AT2G17620	0.0113847	0.935194	0.00165361	0.967563	0.993408	No
AT4G17180	0.00644704	2.8201	0.00164814	0.967617	0.993408	No
AT2G29690	0.00583201	4.19128	0.00164291	0.967668	0.993408	No
AT1G68690	-0.00694234	5.1772	0.00164233	0.967674	0.993408	No
AT1G14480	-0.0119118	1.94724	0.00164038	0.967693	0.993408	No
AT1G08260	-0.00695049	4.48525	0.00163977	0.967699	0.993408	No
AT5G37485	0.014792	-0.246161	0.00163797	0.967717	0.993408	No
AT2G35710	0.0139534	4.15383	0.00163598	0.967737	0.993408	No
AT2G36420	-0.00765023	5.33257	0.00163257	0.96777	0.993408	No
AT1G62180	0.00598931	5.71211	0.0016288	0.967807	0.993408	No
AT3G02350	0.00489275	6.68783	0.00162538	0.967841	0.993408	No
AT1G72600	0.00696823	3.82849	0.00162492	0.967846	0.993408	No
AT1G04100	0.00703164	2.60277	0.00161907	0.967904	0.993408	No
AT1G18680	0.00868028	2.13012	0.00161861	0.967908	0.993408	No
AT4G35360	0.00465051	4.99473	0.00160645	0.968029	0.993481	No
AT1G76440	-0.00772881	2.30239	0.0015985	0.968108	0.993511	No
AT3G50790	0.00700928	3.6268	0.00159201	0.968173	0.993526	No
AT5G61930	-0.00773611	1.8054	0.00156953	0.968398	0.993676	No
AT3G01040	-0.00549623	4.82572	0.00156516	0.968442	0.993676	No
AT2G35110	0.00510295	5.94831	0.00155996	0.968495	0.993676	No
AT1G33440	-0.00692117	2.43733	0.0015576	0.968519	0.993676	No
AT5G08200	-0.00602744	4.42427	0.00154917	0.968604	0.993712	No
AT3G05840	0.0054931	7.33715	0.00153946	0.968702	0.993762	No
AT5G39850	-0.00722708	2.84813	0.00153098	0.968789	0.993798	No
AT1G60780	-0.00475074	7.30497	0.00152041	0.968896	0.993798	No
AT5G57630	-0.00687556	4.86631	0.00152035	0.968897	0.993798	No
AT5G32470	0.00504789	4.73847	0.00150591	0.969045	0.993798	No
AT1G76670	0.00575034	7.37357	0.00150156	0.96909	0.993798	No
AT3G27090	-0.0052038	7.94879	0.00150057	0.9691	0.993798	No
AT4G20235	0.0122053	0.159759	0.00149925	0.969114	0.993798	No
AT1G50790	-0.0084798	1.54882	0.00149698	0.969137	0.993798	No
AT2G18050	0.0211899	4.33782	0.00148983	0.969211	0.993815	No
AT1G05440	-0.0118702	0.329083	0.00148573	0.969253	0.993815	No
AT1G21510	-0.0125454	0.0897384	0.00147752	0.969338	0.993821	No
AT3G51010	0.00617403	4.19689	0.00147555	0.969358	0.993821	No
AT1G11900	-0.00856492	1.16314	0.00144945	0.969631	0.99391	No
AT1G77770	0.004752	5.11093	0.00144824	0.969643	0.99391	No
AT5G40910	0.00741868	5.50593	0.00144797	0.969646	0.99391	No
AT1G55320	0.00815873	3.17005	0.00144265	0.969702	0.99391	No
AT5G10150	0.0104835	1.22397	0.00142662	0.969871	0.99391	No
AT2G01430	-0.0119615	1.08419	0.00142378	0.969901	0.99391	No
AT2G02380	-0.0110535	0.0539548	0.00140702	0.970078	0.99391	No
AT1G30000	-0.00454735	5.50478	0.00140567	0.970093	0.99391	No
AT5G24760	-0.00508265	4.55265	0.00140097	0.970143	0.99391	No
AT5G47800	-0.00806251	1.71883	0.00139285	0.970229	0.99391	No
AT2G14620	-0.0108034	0.854622	0.00138643	0.970298	0.99391	No
AT1G03400	-0.0103834	1.18093	0.00138165	0.970349	0.99391	No
AT1G61255	0.00991192	4.06647	0.00137833	0.970385	0.99391	No
AT5G66880	-0.00535802	5.27941	0.00136777	0.970498	0.99391	No
AT3G50300	-0.00865856	2.57514	0.00136485	0.97053	0.99391	No
AT4G19920	0.0129104	0.454265	0.0013581	0.970603	0.99391	No
AT2G27380	-0.0174568	5.51145	0.00135691	0.970616	0.99391	No
AT3G29639	-0.0124529	0.141256	0.00135504	0.970636	0.99391	No
AT5G05560	0.00727295	3.87269	0.00135419	0.970645	0.99391	No
AT2G20362	-0.015353	-0.197733	0.00133248	0.970881	0.99391	No
AT5G12400	0.00448619	5.89831	0.00133001	0.970908	0.99391	No
AT5G26850	0.0047151	6.84704	0.00132278	0.970987	0.99391	No
AT3G20935	-0.00824778	2.49639	0.00132271	0.970988	0.99391	No
AT3G51600	0.0111339	6.18072	0.00132088	0.971008	0.99391	No
AT3G10330	-0.00432288	4.40307	0.00132043	0.971013	0.99391	No
AT2G37025	-0.00709605	4.86491	0.001317	0.971051	0.99391	No
AT3G08500	0.0093615	0.829646	0.00130622	0.971169	0.99391	No
AT3G16060	-0.00430875	6.20885	0.00130286	0.971207	0.99391	No
AT4G08460	-0.0053267	5.58324	0.00130041	0.971234	0.99391	No
AT2G43090	0.00463799	6.15843	0.00129705	0.971271	0.99391	No
AT1G68725	0.0131047	3.86405	0.0012948	0.971296	0.99391	No
AT1G14560	-0.00459111	4.44004	0.00128154	0.971443	0.99391	No
AT3G09060	-0.00919754	0.706411	0.00128	0.97146	0.99391	No
AT4G17430	-0.0059181	3.20704	0.00127914	0.97147	0.99391	No
AT2G20480	0.0114115	-0.24648	0.00127842	0.971478	0.99391	No
AT3G45650	-0.00855111	5.23163	0.00127747	0.971488	0.99391	No
AT4G19090	0.00886513	1.26782	0.00127633	0.971501	0.99391	No
AT1G33615	0.0122408	0.896985	0.00127547	0.971511	0.99391	No
AT1G32750	-0.00433384	5.95469	0.00127533	0.971512	0.99391	No
AT1G79110	-0.00533695	4.17379	0.00125364	0.971755	0.99391	No
AT1G45229	0.0133085	0.105895	0.00125181	0.971776	0.99391	No
AT3G54390	0.00853667	2.0705	0.0012412	0.971896	0.99391	No
AT3G02480	0.02377	6.33355	0.00124065	0.971902	0.99391	No
AT1G29230	0.0102914	1.03669	0.00124013	0.971908	0.99391	No
AT5G66260	-0.0119976	1.68764	0.00123611	0.971954	0.99391	No
AT5G12100	0.00546671	3.18702	0.00122519	0.972078	0.99391	No
AT4G20060	-0.0069868	2.50249	0.00122434	0.972087	0.99391	No
AT2G04230	0.00612212	3.87794	0.00122117	0.972123	0.99391	No
AT3G06110	-0.00520409	3.87868	0.00121997	0.972137	0.99391	No
AT3G27570	0.00387906	5.29618	0.00121305	0.972216	0.99391	No
AT4G35910	0.00577573	3.2917	0.00121255	0.972222	0.99391	No
AT2G35035	0.00851549	1.41232	0.00120918	0.972261	0.99391	No
AT1G10450	0.00434073	5.08594	0.00120789	0.972275	0.99391	No
AT2G27035	-0.00891901	0.804296	0.00120694	0.972286	0.99391	No
AT2G40820	-0.0051919	6.09806	0.00120655	0.972291	0.99391	No
AT4G37370	0.00992449	2.1688	0.00120573	0.9723	0.99391	No
AT2G03730	0.00575637	4.88257	0.00119803	0.972389	0.99391	No
AT4G27250	-0.012236	0.143477	0.00119694	0.972401	0.99391	No
AT5G19240	-0.0124399	4.53595	0.00119353	0.972441	0.99391	No
AT1G33980	-0.00385368	5.63172	0.00118988	0.972483	0.99391	No
AT3G21160	0.00412143	5.07529	0.00118572	0.972531	0.99391	No
AT5G66280	0.00551369	5.8921	0.00117826	0.972617	0.99391	No
AT1G49590	-0.00451805	4.3564	0.00117819	0.972618	0.99391	No
AT1G72060	0.0146057	1.01508	0.0011762	0.972641	0.99391	No
AT4G31160	-0.00432069	5.27651	0.00116978	0.972716	0.993936	No
AT5G14610	0.00494975	4.75921	0.0011396	0.97307	0.994212	No
AT5G21010	-0.00443941	4.11018	0.00113823	0.973086	0.994212	No
AT4G16490	-0.00477282	6.61552	0.00113384	0.973138	0.994214	No
AT5G24990	-0.0082644	1.33652	0.00112871	0.973199	0.994225	No
AT1G68600	-0.00955221	1.4981	0.0011181	0.973325	0.99427	No
AT3G07060	0.00625958	2.74547	0.00111665	0.973343	0.99427	No
AT3G52760	0.00470839	3.75683	0.00111233	0.973394	0.994272	No
AT1G48780	-0.0075633	1.35043	0.00110718	0.973456	0.994283	No
AT5G19530	0.00478143	5.02885	0.00108821	0.973684	0.994435	No
AT5G43620	-0.011404	1.9437	0.00108437	0.973731	0.994435	No
AT4G13340	0.0106795	7.3636	0.00108241	0.973754	0.994435	No
AT5G47610	0.00789335	3.95197	0.00106196	0.974003	0.994639	No
AT3G21380	0.0370258	1.56886	0.00104721	0.974185	0.994773	No
AT5G03905	0.00479952	3.62177	0.00103708	0.97431	0.994785	No
AT4G38120	-0.00399909	5.16493	0.00103284	0.974362	0.994785	No
AT3G18260	-0.00804771	1.84722	0.00103211	0.974371	0.994785	No
AT1G75660	0.00448626	6.38483	0.00103005	0.974397	0.994785	No
AT1G11050	0.00571595	3.64355	0.00101147	0.974629	0.994834	No
AT1G04810	-0.00395629	6.60125	0.00100795	0.974673	0.994834	No
AT1G43170	0.00551574	8.72292	0.00100696	0.974685	0.994834	No
AT2G17265	-0.00409753	4.80274	0.00100581	0.9747	0.994834	No
AT1G68580	0.00425064	5.45085	0.00100354	0.974728	0.994834	No
AT3G20870	0.00424239	4.8015	0.00100223	0.974745	0.994834	No
AT1G52660	-0.0127631	1.12903	0.000996317	0.974819	0.99484	No
AT2G44420	-0.00489144	3.22469	0.000993891	0.97485	0.99484	No
AT3G22590	0.00403182	3.91372	0.00098537	0.974958	0.994899	No
AT3G24650	-0.0140276	3.06939	0.000966004	0.975205	0.99498	No
AT1G05510	0.0430107	1.52786	0.00096442	0.975226	0.99498	No
AT1G16340	0.00434951	3.90156	0.000963549	0.975237	0.99498	No
AT1G09630	0.00406508	4.76018	0.000959278	0.975292	0.99498	No
AT1G63710	-0.0145712	-0.382868	0.000954645	0.975351	0.99498	No
AT1G05135	0.00674556	7.09039	0.000950984	0.975399	0.99498	No
AT2G32600	0.00420504	4.51644	0.000948546	0.97543	0.99498	No
AT1G63490	0.00449235	4.76099	0.000947976	0.975438	0.99498	No
AT5G63820	-0.00770009	2.98259	0.000934205	0.975617	0.995053	No
AT2G47300	-0.00764499	1.00381	0.00093171	0.975649	0.995053	No
AT4G01220	0.00450864	4.10856	0.000921755	0.97578	0.995053	No
AT4G31140	-0.00400207	4.73883	0.000918733	0.975819	0.995053	No
AT5G09240	0.00638659	1.98691	0.00090736	0.975969	0.995053	No
AT1G11650	-0.00407246	7.78574	0.000903509	0.97602	0.995053	No
AT1G55330	-0.00764587	7.96442	0.000901926	0.976041	0.995053	No
AT2G34790	0.00673824	4.23662	0.000899853	0.976069	0.995053	No
AT1G22030	-0.0073336	0.982369	0.000898437	0.976088	0.995053	No
AT3G53190	0.00568244	3.93965	0.00088216	0.976305	0.995053	No
AT1G04790	-0.0037117	4.61225	0.000879351	0.976343	0.995053	No
ATCG01130	0.018936	0.617136	0.00087831	0.976357	0.995053	No
AT5G10580	0.00507677	5.26213	0.000876807	0.976377	0.995053	No
AT5G02530	0.0036765	5.59817	0.00087636	0.976383	0.995053	No
AT4G34100	-0.00379475	7.53774	0.000869137	0.976481	0.995053	No
AT1G74080	0.00609071	2.30393	0.000868687	0.976487	0.995053	No
AT1G23970	-0.0047085	3.69848	0.000857861	0.976634	0.995053	No
AT5G46560	0.00417463	4.18435	0.000854937	0.976674	0.995053	No
AT5G27600	-0.00390889	6.09337	0.000849602	0.976747	0.995053	No
AT1G19485	-0.00438822	4.5493	0.000848848	0.976757	0.995053	No
AT2G24755	-0.00359853	4.52477	0.000844835	0.976812	0.995053	No
AT5G54650	0.00395207	4.50005	0.000835447	0.976941	0.995053	No
AT5G64905	0.0151802	1.77351	0.000821817	0.97713	0.995053	No
AT5G27740	-0.00349734	4.62711	0.000818677	0.977174	0.995053	No
AT5G38540	0.0094814	1.19527	0.00081153	0.977273	0.995053	No
AT3G02680	-0.00697645	1.49828	0.000808016	0.977323	0.995053	No
AT2G33980	0.00615314	1.51204	0.000806438	0.977345	0.995053	No
AT3G09630	0.00513396	7.73043	0.000806303	0.977347	0.995053	No
AT5G17910	-0.00370586	6.60233	0.000795212	0.977503	0.995053	No
AT4G33680	0.00525564	5.86418	0.00079351	0.977527	0.995053	No
AT2G46572	0.00809243	0.924222	0.000790992	0.977563	0.995053	No
AT1G75310	-0.00499736	5.48458	0.00078968	0.977581	0.995053	No
AT5G56950	-0.00375531	5.93858	0.000783662	0.977667	0.995053	No
AT2G03380	-0.00892079	0.141699	0.000782045	0.97769	0.995053	No
AT1G77145	-0.00983694	1.21901	0.000778488	0.977741	0.995053	No
AT3G13065	0.00847141	0.878145	0.000776495	0.977769	0.995053	No
AT1G22885	0.00578266	2.8031	0.000776188	0.977774	0.995053	No
AT4G21585	-0.00606671	1.75647	0.000775064	0.97779	0.995053	No
AT3G13175	0.00848082	0.724481	0.000757096	0.978049	0.995053	No
AT5G43450	0.00946903	1.47999	0.000756378	0.978059	0.995053	No
AT3G20040	-0.00465809	2.96875	0.000754031	0.978093	0.995053	No
AT1G79870	0.00427312	5.52953	0.000753784	0.978097	0.995053	No
AT2G20060	-0.0043332	4.18757	0.000749638	0.978157	0.995053	No
AT1G30320	-0.00388507	4.17919	0.000749187	0.978164	0.995053	No
AT3G45330	-0.0106527	-0.103683	0.000748276	0.978177	0.995053	No
AT5G52830	0.00650169	3.17172	0.000743553	0.978246	0.995053	No
AT3G23310	-0.00359508	5.50548	0.000741573	0.978275	0.995053	No
AT4G30570	-0.00566872	2.1534	0.000741428	0.978277	0.995053	No
AT1G05900	0.00431438	3.52973	0.000740266	0.978294	0.995053	No
AT5G60220	-0.0108807	1.12452	0.000740252	0.978294	0.995053	No
AT5G23200	0.00425244	3.22736	0.000739644	0.978303	0.995053	No
AT5G19450	0.00349248	6.42652	0.000739239	0.978309	0.995053	No
AT3G12600	-0.00330453	5.57078	0.000737986	0.978327	0.995053	No
AT2G44440	0.00388406	3.60465	0.000737752	0.978331	0.995053	No
AT5G58570	-0.00934847	0.932582	0.000736949	0.978343	0.995053	No
AT1G28340	0.00350536	5.76666	0.000735565	0.978363	0.995053	No
AT5G15350	0.00644621	7.44666	0.000733513	0.978393	0.995053	No
AT3G10690	-0.00578556	4.23106	0.000731106	0.978429	0.995053	No
AT4G30220	0.00387767	4.36073	0.000729137	0.978458	0.995053	No
AT3G57890	0.00313867	6.44957	0.000724876	0.978521	0.995066	No
AT4G10710	-0.00301498	6.11267	0.000713147	0.978695	0.995148	No
AT3G63110	0.00895943	2.35389	0.000707238	0.978784	0.995148	No
AT5G56050	0.00847484	0.166935	0.00070616	0.9788	0.995148	No
AT2G42365	-0.00781674	0.263677	0.000706085	0.978801	0.995148	No
AT4G01090	-0.00334077	4.98389	0.00069233	0.979008	0.995175	No
AT1G23210	0.0107559	0.295151	0.00069038	0.979038	0.995175	No
AT1G20823	-0.00857135	1.62501	0.000689106	0.979057	0.995175	No
AT2G45120	-0.00823914	-0.158195	0.000686278	0.9791	0.995175	No
AT2G32060	0.00401793	6.13857	0.000686197	0.979102	0.995175	No
AT5G54440	-0.00298471	6.26325	0.000684449	0.979128	0.995175	No
AT5G51370	0.00493124	2.15835	0.00068026	0.979192	0.99519	No
AT4G04670	0.00487607	2.9933	0.000670153	0.979347	0.995296	No
AT3G06030	-0.00539327	3.2442	0.000656614	0.979557	0.995415	No
AT4G04890	0.00364898	7.06542	0.000656156	0.979564	0.995415	No
AT4G12450	-0.00736242	0.878263	0.000650572	0.979651	0.995453	No
AT1G30690	-0.00648072	7.82267	0.000642441	0.979779	0.995472	No
AT3G11040	-0.00378246	3.12632	0.000638542	0.97984	0.995472	No
AT4G31060	0.00676725	1.61929	0.000638218	0.979845	0.995472	No
AT5G41580	-0.00394316	3.51351	0.000632044	0.979943	0.995472	No
AT1G46480	0.00886578	-0.211639	0.000631701	0.979948	0.995472	No
AT1G18070	-0.00305386	6.98772	0.000630323	0.97997	0.995472	No
AT5G46190	-0.00387191	4.91806	0.000627053	0.980022	0.995474	No
AT1G50360	-0.003125	5.4011	0.000623467	0.980079	0.995481	No
AT5G08560	-0.00291923	6.50741	0.000618234	0.980163	0.995484	No
AT5G03740	0.00347235	5.34427	0.000617048	0.980182	0.995484	No
AT4G36680	-0.00455492	3.16829	0.000610864	0.980282	0.995535	No
AT5G41600	-0.00307195	5.83195	0.000604995	0.980377	0.99558	No
AT1G74560	-0.00386166	5.16322	0.000600067	0.980457	0.995588	No
AT4G33690	-0.00421577	3.05711	0.000596303	0.980518	0.995588	No
AT5G05710	-0.00514096	3.30062	0.000595336	0.980534	0.995588	No
AT4G10110	-0.00338348	3.62484	0.000589623	0.980628	0.995627	No
AT5G65690	0.00811405	3.42001	0.000584859	0.980706	0.995627	No
AT1G52280	0.00375434	5.24198	0.000583833	0.980723	0.995627	No
AT5G11760	0.00350799	4.23036	0.000570436	0.980945	0.995628	No
AT4G28540	-0.00281636	6.21241	0.000567806	0.980989	0.995628	No
AT3G11650	0.00572585	3.25794	0.000567137	0.981	0.995628	No
AT2G31270	-0.00448819	3.55927	0.000562495	0.981078	0.995628	No
AT1G78730	0.00513581	1.37448	0.000561671	0.981092	0.995628	No
AT1G78520	-0.00787801	-0.16349	0.000559288	0.981132	0.995628	No
AT5G19570	-0.00389053	3.28729	0.000558747	0.981141	0.995628	No
AT3G54480	-0.0026708	5.07788	0.000557651	0.98116	0.995628	No
AT3G25990	-0.00941391	0.261435	0.000554397	0.981215	0.995628	No
AT5G10320	-0.00425912	2.5098	0.000553897	0.981224	0.995628	No
AT5G38150	0.00540369	3.2669	0.000541977	0.981427	0.995783	No
AT2G41000	-0.00461637	2.41302	0.000534348	0.981558	0.995865	No
AT1G55090	-0.00284022	5.53848	0.000530273	0.981628	0.995886	No
AT5G25451	0.00970884	-0.563109	0.000526264	0.981698	0.995905	No
AT2G26350	-0.00331354	3.70318	0.000523452	0.981747	0.995905	No
AT5G43250	-0.00593398	0.603524	0.000520107	0.981805	0.995913	No
AT2G32910	0.00265876	5.28892	0.000508697	0.982006	0.996066	No
AT1G50120	-0.00267852	5.14595	0.000502948	0.982108	0.996119	No
AT3G44190	-0.00399428	6.60509	0.000495506	0.982241	0.996181	No
AT5G54855	-0.00336196	4.10506	0.000492633	0.982292	0.996181	No
AT1G09020	0.0027562	6.14519	0.000489338	0.982351	0.996181	No
AT1G61100	0.0041433	7.44748	0.00048835	0.982369	0.996181	No
AT1G03430	0.00300245	4.31057	0.000478717	0.982544	0.996266	No
AT2G02040	-0.00282579	6.45543	0.000478151	0.982554	0.996266	No
AT4G21460	0.00355337	3.8899	0.000475401	0.982605	0.996266	No
AT5G15730	-0.00306585	4.7465	0.000472713	0.982654	0.996266	No
AT1G13110	0.00590812	6.7066	0.000467202	0.982755	0.99627	No
AT2G01250	0.00370161	7.68047	0.000467071	0.982758	0.99627	No
AT4G24490	-0.00279284	4.99275	0.000463099	0.982831	0.996294	No
AT1G58220	0.00295462	4.43066	0.000452985	0.98302	0.996416	No
AT3G49645	-0.00370033	2.70136	0.000451264	0.983052	0.996416	No
AT1G09140	-0.00331328	6.22311	0.000442789	0.983212	0.99644	No
AT5G01390	0.00301983	3.60883	0.000437864	0.983305	0.99644	No
AT1G19900	0.00454906	4.83688	0.000434643	0.983367	0.99644	No
AT1G14182	-0.00873792	-0.451175	0.000434176	0.983376	0.99644	No
AT2G21950	-0.0025451	5.22199	0.000432782	0.983402	0.99644	No
AT4G11270	0.00267051	6.09569	0.000427892	0.983496	0.99644	No
AT3G02460	-0.00326277	5.5893	0.000424465	0.983563	0.99644	No
AT3G03200	-0.00660407	0.62076	0.00042384	0.983575	0.99644	No
AT3G57680	0.00595066	1.12772	0.000423156	0.983588	0.99644	No
AT1G06490	0.00416228	3.02759	0.000417999	0.983688	0.99644	No
AT1G57600	0.00265388	4.07007	0.000416715	0.983713	0.99644	No
AT3G61560	0.00432095	2.93824	0.000416652	0.983715	0.99644	No
AT2G36720	-0.00259924	5.58262	0.000416091	0.983726	0.99644	No
AT3G20630	-0.00230041	5.73402	0.000411635	0.983813	0.996477	No
AT1G02990	-0.00292657	5.08037	0.000405579	0.983933	0.996491	No
AT4G39780	0.00615294	3.46336	0.000404052	0.983963	0.996491	No
AT2G28760	-0.00278504	4.86432	0.000402845	0.983987	0.996491	No
AT1G17840	0.00375228	7.99024	0.000394094	0.984162	0.996491	No
AT2G20725	-0.00256314	4.20445	0.00038937	0.984257	0.996491	No
AT5G62640	0.00241435	5.28886	0.000389315	0.984258	0.996491	No
AT3G14160	0.003988	2.25134	0.000388648	0.984271	0.996491	No
AT1G07615	0.00369713	2.46189	0.000386331	0.984318	0.996491	No
AT5G19350	0.00249086	5.11807	0.000386247	0.98432	0.996491	No
AT5G41790	-0.00329148	6.77869	0.000384435	0.984357	0.996491	No
AT2G28060	-0.00271274	3.66292	0.000380898	0.984429	0.996491	No
AT3G14700	0.00677102	0.258853	0.000378927	0.984469	0.996491	No
AT5G06950	-0.00267214	3.88989	0.000375647	0.984537	0.996491	No
AT5G21140	-0.00482127	0.627421	0.000374446	0.984561	0.996491	No
AT1G75420	-0.00244003	4.45526	0.000373682	0.984577	0.996491	No
AT3G12590	-0.00232735	5.38421	0.000370771	0.984637	0.996501	No
AT5G62710	-0.00337075	3.28061	0.000357757	0.984909	0.996726	No
AT3G02410	-0.00547043	1.41618	0.000347204	0.985134	0.996876	No
AT5G15960	-0.0117618	4.88717	0.000345968	0.98516	0.996876	No
AT3G48710	0.00266635	4.20104	0.000343707	0.985209	0.996876	No
AT2G47330	0.00222219	5.1006	0.00034005	0.985287	0.996887	No
AT5G60850	-0.00278197	4.87869	0.000336988	0.985354	0.996887	No
AT1G02650	0.00672822	0.377921	0.000336272	0.985369	0.996887	No
AT2G29700	-0.00283978	5.77722	0.000330985	0.985485	0.996911	No
AT5G20870	-0.0055381	0.303235	0.000330545	0.985495	0.996911	No
AT3G51050	-0.0024021	5.86427	0.000326936	0.985574	0.996911	No
AT4G00450	-0.00237037	6.28368	0.000325018	0.985616	0.996911	No
AT4G24680	0.00212747	6.31271	0.000323106	0.985659	0.996911	No
AT3G62450	0.00312219	3.30494	0.00032152	0.985694	0.996911	No
AT1G56423	0.00258953	4.24314	0.000318208	0.985768	0.996936	No
AT5G06930	0.00257532	6.24983	0.000301587	0.986144	0.997266	No
AT5G40700	0.00350996	2.24255	0.00029708	0.986248	0.997275	No
AT2G46240	-0.00238911	3.56241	0.000292247	0.986361	0.997275	No
AT4G18060	-0.0019899	5.8402	0.000288068	0.986458	0.997275	No
AT5G63500	0.00309186	3.49677	0.000285967	0.986508	0.997275	No
AT3G23820	-0.00297835	8.17323	0.000284638	0.986539	0.997275	No
AT5G48820	0.0040391	0.995388	0.000284003	0.986554	0.997275	No
AT4G38760	0.00237968	6.16695	0.000283951	0.986556	0.997275	No
AT2G25650	-0.00245156	4.2151	0.000283862	0.986558	0.997275	No
AT3G50070	0.00271405	3.99767	0.000281905	0.986604	0.997275	No
AT4G03210	-0.00623563	5.82381	0.000277473	0.98671	0.997312	No
AT1G79820	0.00202097	4.30703	0.000275127	0.986766	0.997312	No
AT2G41540	-0.00239076	7.10547	0.000274094	0.986791	0.997312	No
AT1G04480	-0.00316838	5.89181	0.000271498	0.986854	0.997316	No
AT3G22850	0.00249721	6.10932	0.000269782	0.986895	0.997316	No
AT1G01725	-0.00314481	2.6011	0.00026259	0.987071	0.997421	No
AT1G60770	0.00253767	4.06991	0.000261453	0.987099	0.997421	No
AT5G65030	-0.00420637	1.17377	0.000252224	0.987329	0.997502	No
AT1G78040	0.00283992	9.53708	0.000251798	0.98734	0.997502	No
AT5G14500	0.00241191	3.96242	0.000247979	0.987436	0.997502	No
AT3G25010	0.00709729	-0.761401	0.000247652	0.987444	0.997502	No
AT4G24740	0.00214482	5.80601	0.00024492	0.987514	0.997502	No
AT4G02860	0.00195071	5.49472	0.000244645	0.987521	0.997502	No
AT1G80700	0.00285537	2.26092	0.000244271	0.98753	0.997502	No
AT5G12950	-0.00207409	6.01387	0.000237627	0.987701	0.997607	No
AT4G04692	0.00238505	5.75659	0.000236327	0.987735	0.997607	No
AT1G02610	-0.00394805	2.28707	0.000232673	0.98783	0.997607	No
AT2G33880	0.007849	-0.268746	0.000232499	0.987834	0.997607	No
AT3G25870	-0.00380585	1.10473	0.000229589	0.987911	0.997633	No
AT2G15860	0.00182276	5.14157	0.000227464	0.987967	0.997639	No
AT4G32960	-0.00234958	3.92226	0.000222318	0.988104	0.997653	No
AT5G42770	-0.00215142	2.96173	0.000221714	0.98812	0.997653	No
AT3G22800	-0.00465961	4.4658	0.000221312	0.988131	0.997653	No
AT3G54080	-0.00175176	5.28724	0.000215781	0.98828	0.997667	No
AT2G30470	-0.00178736	5.23618	0.00021532	0.988292	0.997667	No
AT5G63610	-0.00189552	4.95619	0.000212833	0.98836	0.997667	No
AT4G04020	0.00245448	3.0356	0.000210287	0.98843	0.997667	No
AT5G67640	0.00336462	1.62026	0.000208579	0.988477	0.997667	No
AT1G73430	0.00179137	5.8418	0.000207198	0.988515	0.997667	No
AT2G33793	0.00464299	0.533991	0.000207117	0.988518	0.997667	No
AT1G58590	0.00291335	2.17637	0.000205524	0.988562	0.997667	No
AT5G23430	-0.00178132	5.79119	0.000204309	0.988596	0.997667	No
AT2G30440	-0.00184654	7.63665	0.000183625	0.989188	0.998083	No
AT2G17560	-0.00159381	6.13814	0.000182339	0.989226	0.998083	No
AT2G01330	0.00205479	3.17816	0.00018011	0.989292	0.998083	No
AT1G58400	-0.0021897	3.86474	0.000178899	0.989328	0.998083	No
AT5G24800	-0.00260538	3.50137	0.000178129	0.989351	0.998083	No
AT3G13330	0.00189733	6.57785	0.000177385	0.989374	0.998083	No
AT4G17650	-0.00170638	4.12999	0.000175537	0.989429	0.998083	No
AT3G45260	0.00265931	3.14957	0.000174275	0.989467	0.998083	No
AT1G23330	0.00233585	3.65804	0.00017192	0.989539	0.998083	No
AT5G24970	-0.00218484	2.90971	0.000168228	0.989652	0.998083	No
AT3G56740	0.00174322	4.20759	0.000166574	0.989703	0.998083	No
ATCG00810	-0.0071675	0.329174	0.000166347	0.98971	0.998083	No
AT3G51330	-0.00282214	6.01682	0.00016513	0.989747	0.998083	No
AT1G34640	-0.00205593	3.37758	0.000164529	0.989766	0.998083	No
AT5G23510	0.00233538	3.62903	0.00016357	0.989796	0.998083	No
AT4G13345	0.00258858	2.43512	0.000162771	0.989821	0.998083	No
AT2G47790	-0.00189737	3.49365	0.000161498	0.989861	0.998083	No
AT3G06400	-0.00151119	6.85818	0.00015828	0.989962	0.998135	No
AT1G10130	0.00148686	6.12444	0.000154735	0.990075	0.998198	No
AT1G19440	-0.00177338	5.23581	0.000152702	0.990141	0.998214	No
AT5G05920	-0.00201037	2.81373	0.000150946	0.990197	0.99822	No
AT2G36810	0.00179026	6.81042	0.00014236	0.99048	0.998363	No
AT1G19700	-0.0015612	5.2637	0.00013661	0.990674	0.998363	No
AT3G54810	-0.00287655	6.14652	0.000134773	0.990737	0.998363	No
AT2G01320	-0.00215754	5.36667	0.000134397	0.99075	0.998363	No
AT5G03520	-0.00186341	6.8822	0.000131686	0.990844	0.998363	No
AT1G03770	0.00187469	3.21432	0.000129599	0.990917	0.998363	No
AT2G20530	-0.00155473	4.29612	0.00012943	0.990923	0.998363	No
AT5G61140	-0.00169158	6.35983	0.00012861	0.990952	0.998363	No
AT1G78950	0.00316355	0.137025	0.00012805	0.990971	0.998363	No
AT3G42052	-0.00166225	4.52929	0.000123077	0.991148	0.998363	No
AT3G63460	0.00143277	7.85581	0.00012226	0.991178	0.998363	No
AT4G02060	-0.00188258	4.20951	0.000121884	0.991191	0.998363	No
AT2G39580	-0.00215571	5.93158	0.000119413	0.991281	0.998363	No
AT3G21175	0.00135423	4.2936	0.000116924	0.991373	0.998363	No
AT5G64270	0.00135829	6.97972	0.000114884	0.991448	0.998363	No
AT4G12770	0.00118587	6.02222	0.000113951	0.991483	0.998363	No
AT3G29090	-0.00152225	3.2744	0.000111599	0.991571	0.998363	No
AT5G60840	0.00214101	2.77378	0.000111406	0.991579	0.998363	No
AT5G47440	0.00266798	2.68796	0.000108778	0.991678	0.998363	No
AT3G29370	0.0022809	4.7992	0.000108147	0.991703	0.998363	No
AT3G52870	-0.00213126	5.45462	0.000107815	0.991715	0.998363	No
AT3G23810	0.00184595	8.34372	0.000107748	0.991718	0.998363	No
AT2G15580	0.00183052	3.95263	0.000105318	0.991812	0.998363	No
AT5G03960	0.00179881	4.33578	0.000104925	0.991827	0.998363	No
AT1G50420	-0.00132102	5.05273	0.000103902	0.991867	0.998363	No
ATMG00080	-0.00516911	-0.251366	0.000103403	0.991887	0.998363	No
AT5G67500	0.00142772	7.36532	0.000103068	0.9919	0.998363	No
AT4G37240	-0.00336143	3.77566	0.000102442	0.991924	0.998363	No
AT5G13330	0.00180298	4.89545	0.000100027	0.99202	0.998363	No
AT3G11745	-0.00327664	0.230128	9.952e-05	0.99204	0.998363	No
AT1G64625	-0.00352019	-0.143718	9.94436e-05	0.992044	0.998363	No
AT4G36970	-0.00143728	5.55295	9.89256e-05	0.992064	0.998363	No
AT3G59280	-0.00118444	4.77195	9.83313e-05	0.992088	0.998363	No
AT1G71940	-0.0013363	4.01526	9.76528e-05	0.992115	0.998363	No
AT1G07390	0.00276479	0.928416	9.72413e-05	0.992132	0.998363	No
AT4G13615	-0.00155322	6.52344	9.69454e-05	0.992144	0.998363	No
AT1G18840	-0.00118944	5.89892	9.56869e-05	0.992195	0.998364	No
AT5G42825	-0.00184902	5.0286	9.25284e-05	0.992325	0.998444	No
AT5G47620	-0.0011034	5.90034	8.71449e-05	0.992552	0.998579	No
AT1G22310	-0.0014492	3.79988	8.69515e-05	0.99256	0.998579	No
AT3G11510	-0.00179543	6.93265	8.53081e-05	0.992631	0.998593	No
AT1G53500	-0.00133912	6.95034	8.43095e-05	0.992674	0.998593	No
AT3G10370	0.00125073	5.52505	8.17434e-05	0.992786	0.998601	No
AT1G69850	-0.00134093	6.21122	8.0979e-05	0.99282	0.998601	No
AT5G49290	-0.00249968	1.62379	7.99249e-05	0.992867	0.998601	No
AT4G15180	-0.00127706	6.31908	7.90749e-05	0.992905	0.998601	No
AT1G63350	-0.00339509	-0.462985	7.76362e-05	0.99297	0.998601	No
AT2G22830	0.00161828	3.1479	7.7049e-05	0.992996	0.998601	No
AT1G77110	-0.00375631	-0.379788	7.53609e-05	0.993074	0.998601	No
AT4G16566	-0.00119521	3.30272	7.51471e-05	0.993083	0.998601	No
AT3G05905	-0.00309854	0.838101	7.29249e-05	0.993186	0.998603	No
AT3G07750	-0.00189672	1.93788	7.22754e-05	0.993217	0.998603	No
AT3G51390	0.00106791	4.69944	7.18794e-05	0.993235	0.998603	No
AT1G30970	0.00122083	5.4065	6.94265e-05	0.993352	0.998642	No
AT3G62970	0.00125857	3.40468	6.76088e-05	0.99344	0.998642	No
AT3G43800	0.00138572	6.11487	6.5776e-05	0.993529	0.998642	No
AT1G73130	-0.00142371	3.54951	6.53311e-05	0.993551	0.998642	No
AT1G20790	-0.00247479	0.154137	6.42638e-05	0.993604	0.998642	No
AT1G73970	0.00107152	4.02827	6.25117e-05	0.993692	0.998642	No
AT4G00570	-0.00102189	6.9581	6.24503e-05	0.993695	0.998642	No
AT1G67050	-0.00143367	4.94903	6.18963e-05	0.993723	0.998642	No
AT4G17220	-0.00145829	4.28247	6.14591e-05	0.993745	0.998642	No
AT1G48860	0.000891948	5.72817	6.08513e-05	0.993776	0.998642	No
AT1G27060	0.00245181	0.127105	5.80741e-05	0.99392	0.998671	No
AT4G39850	-0.000995519	6.31507	5.7693e-05	0.99394	0.998671	No
AT1G72125	-0.00159605	2.14042	5.70941e-05	0.993971	0.998671	No
AT1G15530	-0.0011047	4.17081	5.64499e-05	0.994005	0.998671	No
AT2G40060	-0.000896114	7.35999	5.38793e-05	0.994143	0.998718	No
AT5G07890	-0.00103867	4.20685	5.36697e-05	0.994155	0.998718	No
AT4G08980	0.000960211	5.88569	5.21872e-05	0.994236	0.998718	No
AT2G24545	0.00162663	1.41127	5.11215e-05	0.994295	0.998718	No
AT3G26030	0.000943585	6.55915	5.0977e-05	0.994303	0.998718	No
AT5G37340	0.00130836	2.33171	4.88058e-05	0.994426	0.998791	No
AT4G31010	-0.00103793	2.97492	4.72666e-05	0.994515	0.99883	No
AT1G06290	-0.000940635	7.07142	4.54564e-05	0.994621	0.998886	No
AT3G59000	-0.00121489	2.17743	4.25235e-05	0.994797	0.999012	No
AT3G02050	-0.000800499	5.01331	3.94431e-05	0.994989	0.999155	No
AT1G51540	-0.000741493	4.80818	3.79048e-05	0.995088	0.999204	No
AT4G21430	0.00103691	3.77238	3.62304e-05	0.995197	0.999263	No
AT1G80280	-0.000938482	6.43466	3.42194e-05	0.995333	0.999319	No
AT5G51890	0.00118458	5.87855	3.39173e-05	0.995353	0.999319	No
AT3G47840	-0.00182947	-0.384285	3.23636e-05	0.995461	0.999327	No
AT4G15540	0.00114896	4.17104	3.23559e-05	0.995461	0.999327	No
AT5G45610	0.00102597	3.08286	3.12346e-05	0.995541	0.999356	No
AT1G58380	0.00074364	4.70736	2.97665e-05	0.995647	0.999372	No
AT5G13160	-0.000683563	5.12466	2.91128e-05	0.995695	0.999372	No
AT1G74250	-0.000635681	4.82838	2.84091e-05	0.995747	0.999372	No
AT3G23980	0.000601673	5.82383	2.81766e-05	0.995765	0.999372	No
AT3G21330	0.00105825	4.52981	2.74906e-05	0.995817	0.999372	No
AT3G03980	-0.00101784	3.2311	2.60669e-05	0.995926	0.999372	No
AT3G15390	-0.00102346	2.55959	2.5688e-05	0.995956	0.999372	No
AT1G07560	0.00155411	2.92532	2.5521e-05	0.995969	0.999372	No
AT1G02660	0.00116425	5.19698	2.50326e-05	0.996008	0.999372	No
AT5G55090	0.00129564	2.65885	2.38673e-05	0.996102	0.999374	No
AT2G24530	0.000854848	2.64119	2.37593e-05	0.996111	0.999374	No
AT1G65440	-0.000579961	6.94477	2.2604e-05	0.996207	0.999404	No
AT4G21970	-0.00148524	0.116853	2.20308e-05	0.996255	0.999404	No
AT1G19290	-0.000942151	2.33137	2.16021e-05	0.996292	0.999404	No
AT1G22910	0.000705165	6.05768	2.06846e-05	0.996371	0.999434	No
AT1G55910	0.00091245	1.81622	1.86335e-05	0.996556	0.999569	No
AT5G43940	-0.000600596	8.35709	1.73668e-05	0.996675	0.999584	No
AT5G03550	0.00162019	-0.178974	1.67095e-05	0.996738	0.999584	No
AT3G08650	-0.000506005	6.35609	1.62742e-05	0.996781	0.999584	No
AT1G12120	-0.00051753	5.97475	1.56592e-05	0.996843	0.999584	No
AT1G70850	0.0016939	8.54875	1.5531e-05	0.996856	0.999584	No
AT4G16765	0.000630179	4.04587	1.53684e-05	0.996872	0.999584	No
AT3G04640	0.00117108	2.50799	1.48708e-05	0.996923	0.999584	No
AT2G46630	-0.000780218	2.66517	1.37734e-05	0.997039	0.99965	No
AT3G56750	-0.000440907	4.87577	1.2935e-05	0.99713	0.999692	No
AT3G04840	-0.000566788	7.73	1.1903e-05	0.997247	0.999734	No
AT1G56310	-0.000554967	3.0615	1.16759e-05	0.997274	0.999734	No
AT4G30470	-0.000812876	6.68718	1.11602e-05	0.997335	0.999745	No
AT5G53010	0.000510892	4.02028	9.85127e-06	0.997496	0.999803	No
AT3G62880	0.000588631	2.3105	9.81839e-06	0.9975	0.999803	No
AT1G32810	0.000368531	4.89609	9.1725e-06	0.997584	0.999803	No
AT2G14110	-0.000492897	2.96275	8.87832e-06	0.997623	0.999803	No
AT3G20970	0.000352507	4.37826	8.32769e-06	0.997697	0.999803	No
AT1G54090	0.00040722	5.71964	7.73959e-06	0.99778	0.999803	No
AT2G20320	0.000371202	4.71041	7.18369e-06	0.997861	0.999803	No
AT2G25260	-0.000501143	4.38939	7.00987e-06	0.997888	0.999803	No
AT5G14890	0.00057577	1.44693	6.74556e-06	0.997928	0.999803	No
AT5G40490	0.000396406	3.75739	6.58365e-06	0.997953	0.999803	No
AT1G06270	0.000654011	1.27059	5.97978e-06	0.998049	0.999803	No
AT5G45420	0.000291619	5.17048	5.83348e-06	0.998073	0.999803	No
AT5G64070	0.000298661	6.96943	5.46346e-06	0.998135	0.999803	No
AT3G59980	0.000452705	4.09888	5.13764e-06	0.998191	0.999803	No
AT3G49920	0.000444045	2.21295	5.102e-06	0.998198	0.999803	No
AT2G15760	-0.000679184	1.17076	4.83849e-06	0.998245	0.999803	No
AT4G23660	0.000361847	3.02887	4.25111e-06	0.998355	0.999803	No
AT3G51580	0.000215495	5.11791	3.36806e-06	0.998536	0.999803	No
AT3G57170	-0.000333841	4.75551	2.97808e-06	0.998623	0.999803	No
AT3G57062	-0.000292237	3.09235	2.68887e-06	0.998692	0.999803	No
AT4G18880	-0.000442733	3.45424	2.65888e-06	0.998699	0.999803	No
AT3G03120	0.000248776	3.42008	2.65086e-06	0.998701	0.999803	No
AT5G67540	-0.000213667	4.75609	2.63916e-06	0.998704	0.999803	No
AT5G67300	-0.00046943	6.78694	2.59668e-06	0.998714	0.999803	No
AT2G26100	-0.000181331	4.31125	1.95804e-06	0.998884	0.999803	No
AT2G36740	0.00018753	3.73823	1.68979e-06	0.998963	0.999803	No
AT2G24960	0.000222943	2.7106	1.52918e-06	0.999013	0.999803	No
AT2G23985	-0.000221793	3.00964	1.30769e-06	0.999088	0.999803	No
AT5G23535	0.0001844	3.51298	1.06062e-06	0.999178	0.999803	No
AT1G33350	-0.000242755	1.41341	1.00055e-06	0.999202	0.999803	No
AT1G80710	-0.000320923	0.785642	9.91196e-07	0.999206	0.999803	No
AT5G60720	-0.000157902	2.7231	6.94163e-07	0.999335	0.999803	No
AT3G25840	-0.000103467	6.22719	6.32453e-07	0.999365	0.999803	No
AT1G60440	-9.6584e-05	5.10631	5.64325e-07	0.999401	0.999803	No
AT1G54770	0.000118483	3.3405	5.49043e-07	0.999409	0.999803	No
AT1G80620	-9.95065e-05	4.41381	4.24937e-07	0.99948	0.999803	No
AT4G36700	0.00150961	2.28546	3.70912e-07	0.999514	0.999803	No
AT2G39675	0.000147459	1.61905	3.62835e-07	0.999519	0.999803	No
AT1G10230	0.000130601	1.93417	3.47501e-07	0.99953	0.999803	No
AT1G01448	-8.74291e-05	4.36002	3.40424e-07	0.999534	0.999803	No
AT5G04470	-7.97354e-05	6.14931	3.33278e-07	0.999539	0.999803	No
AT4G17770	8.68298e-05	5.15739	3.26481e-07	0.999544	0.999803	No
AT4G27320	-6.5009e-05	6.74352	2.50384e-07	0.999601	0.999803	No
AT3G45010	7.74269e-05	6.10252	1.53669e-07	0.999687	0.999803	No
AT3G49010	-5.47086e-05	7.31015	1.06328e-07	0.99974	0.999803	No
AT1G14760	0.000164917	-0.177383	1.02399e-07	0.999745	0.999803	No
AT2G19270	3.00927e-05	5.22235	6.62764e-08	0.999795	0.999803	No
AT4G33280	8.65721e-05	-0.868094	6.09389e-08	0.999803	0.999803	No

### Sheet: 8 hr
	logFC	logCPM	LR	PValue	FDR	Significant (FDR<0.05)?
AT2G34430	6.46615	6.89075	102.571	4.16145e-24	8.2842e-20	Yes
AT4G15765	1.6521	3.6026	81.7959	1.5089e-19	1.50188e-15	Yes
AT5G36220	3.01141	4.04764	71.929	2.23076e-17	1.48026e-13	Yes
AT1G52000	3.44212	6.48903	69.9815	5.98633e-17	2.97925e-13	Yes
AT1G78490	2.68453	4.74743	65.7369	5.15326e-16	2.05172e-12	Yes
AT3G45140	10.4406	6.36676	64.8233	8.19264e-16	2.71818e-12	Yes
AT1G70700	3.25139	6.39906	64.3796	1.02617e-15	2.91828e-12	Yes
AT1G52030	4.28074	1.71223	63.9533	1.27402e-15	3.17025e-12	Yes
AT5G24420	9.46819	1.27451	62.7228	2.37939e-15	5.26295e-12	Yes
AT1G70720	3.089	2.58706	61.1756	5.22035e-15	1.03921e-11	Yes
AT4G17470	2.3777	6.25229	60.0409	9.29083e-15	1.68139e-11	Yes
AT2G43550	2.8881	3.46868	58.7318	1.80695e-14	2.99758e-11	Yes
AT1G52400	5.61487	5.14102	57.3176	3.70828e-14	5.67852e-11	Yes
AT5G36910	2.73889	2.68113	56.7876	4.8553e-14	6.90389e-11	Yes
AT4G15440	5.09334	1.3143	56.4681	5.71183e-14	7.58036e-11	Yes
AT2G22330	2.15712	7.83603	55.9693	7.36132e-14	9.15886e-11	Yes
AT5G06870	3.75214	5.1321	55.6173	8.80458e-14	1.03102e-10	Yes
AT2G34420	3.18892	8.80211	55.1353	1.1251e-13	1.2443e-10	Yes
AT1G22770	1.29658	5.71315	54.5526	1.51344e-13	1.58569e-10	Yes
AT3G28220	6.51237	3.11627	51.8437	6.01005e-13	5.9821e-10	Yes
AT3G25770	5.0709	3.98135	50.3945	1.25746e-12	1.19202e-09	Yes
AT1G29910	3.97474	7.36603	49.5675	1.91663e-12	1.70533e-09	Yes
AT5G24770	3.57545	4.94375	49.5066	1.97704e-12	1.70533e-09	Yes
AT1G31710	1.72734	7.3991	49.4298	2.05595e-12	1.70533e-09	Yes
AT5G59580	3.33013	0.793636	48.2599	3.7331e-12	2.97259e-09	Yes
AT4G23600	6.66612	0.419507	47.1896	6.44422e-12	4.93404e-09	Yes
AT1G60470	6.45821	-0.0208348	47.1098	6.71183e-12	4.94861e-09	Yes
AT4G37410	2.20588	6.75014	46.21	1.06233e-11	7.5528e-09	Yes
AT5G16410	1.6448	2.12319	45.0902	1.88169e-11	1.29169e-08	Yes
AT2G04080	1.67738	3.57942	44.7448	2.24459e-11	1.48943e-08	Yes
AT4G22753	2.07069	2.33764	44.3911	2.689e-11	1.72677e-08	Yes
AT5G24470	1.85752	3.03081	44.3179	2.79146e-11	1.73655e-08	Yes
AT4G29700	1.44436	6.66746	43.5519	4.12872e-11	2.49062e-08	Yes
AT4G39950	2.02492	7.01077	43.021	5.41557e-11	3.11239e-08	Yes
AT2G36590	3.69516	1.38704	43.0007	5.47213e-11	3.11239e-08	Yes
AT2G43530	2.76328	3.60144	42.569	6.82319e-11	3.77303e-08	Yes
AT5G42650	2.7149	6.58642	42.1262	8.557e-11	4.6039e-08	Yes
AT5G64770	2.01279	3.02379	41.3841	1.25069e-10	6.55197e-08	Yes
AT5G02810	1.99746	4.81954	41.0503	1.48361e-10	7.57285e-08	Yes
AT2G35990	-2.29752	0.196257	40.8367	1.65493e-10	8.23615e-08	Yes
AT3G17070	1.60857	4.01743	40.1104	2.40008e-10	1.16533e-07	Yes
AT1G52410	2.16513	4.42496	39.9022	2.66997e-10	1.2655e-07	Yes
AT2G46650	1.88582	2.40839	39.4537	3.35935e-10	1.55522e-07	Yes
AT1G49530	2.03299	2.98271	37.1662	1.08478e-09	4.90787e-07	Yes
AT3G55970	3.52167	1.97382	36.1143	1.86073e-09	8.23144e-07	Yes
AT1G52040	5.56123	1.38865	35.9616	2.01242e-09	8.70898e-07	Yes
AT3G25760	3.20274	3.6867	35.3851	2.70554e-09	1.14594e-06	Yes
AT1G35260	0.902269	4.80836	35.2404	2.91408e-09	1.20855e-06	Yes
AT2G44130	1.12779	6.13914	35.0101	3.28006e-09	1.33258e-06	Yes
AT1G56650	3.60643	3.18379	34.8699	3.52496e-09	1.40343e-06	Yes
AT2G34810	2.41597	3.30026	34.7159	3.81498e-09	1.48911e-06	Yes
AT1G17380	4.75232	2.67947	33.9803	5.56731e-09	2.13132e-06	Yes
AT1G05450	-4.35265	1.59592	33.6027	6.75978e-09	2.50369e-06	Yes
AT1G76790	1.39196	7.85427	33.5936	6.79155e-09	2.50369e-06	Yes
AT2G39250	1.3247	3.00594	33.3049	7.87853e-09	2.8516e-06	Yes
AT4G13210	-1.09021	3.25692	33.1429	8.56263e-09	3.04386e-06	Yes
AT5G02940	2.61296	6.32227	32.2131	1.38154e-08	4.82496e-06	Yes
AT1G14250	7.83907	-0.161028	31.6754	1.82217e-08	6.21341e-06	Yes
AT1G29930	2.10453	11.3137	31.6549	1.84152e-08	6.21341e-06	Yes
AT2G46510	1.24341	4.29654	31.2673	2.24833e-08	7.4596e-06	Yes
AT4G21910	1.15469	5.90846	31.046	2.5198e-08	8.22322e-06	Yes
AT2G38750	1.35468	8.83175	30.7829	2.88564e-08	9.26523e-06	Yes
AT1G76640	4.23922	4.64977	30.4836	3.36709e-08	1.06395e-05	Yes
AT1G34330	-2.88407	0.672782	30.2608	3.77682e-08	1.17477e-05	Yes
AT5G56880	2.05967	2.02206	30.1407	4.01813e-08	1.2306e-05	Yes
AT5G13220	2.52902	4.90448	29.7409	4.93812e-08	1.48944e-05	Yes
AT1G20490	1.13616	4.20731	29.6767	5.10446e-08	1.51663e-05	Yes
AT5G19110	2.73305	5.88528	29.1907	6.5594e-08	1.9095e-05	Yes
AT1G71030	1.75859	2.76899	29.1733	6.61856e-08	1.9095e-05	Yes
AT4G28110	-4.32505	1.47946	29.1017	6.86783e-08	1.95311e-05	Yes
AT1G66100	8.92267	1.01566	28.8764	7.71473e-08	2.16306e-05	Yes
AT1G30040	1.20964	3.15036	28.7745	8.13146e-08	2.24824e-05	Yes
AT1G72260	7.34733	-0.241539	28.6313	8.75543e-08	2.38759e-05	Yes
AT5G23810	1.45585	2.23545	28.6031	8.88406e-08	2.38993e-05	Yes
AT5G63450	1.13413	4.79951	28.3657	1.00431e-07	2.66571e-05	Yes
AT5G01500	0.992645	4.34063	27.9019	1.27621e-07	3.34284e-05	Yes
AT3G15500	1.36212	3.81919	27.7741	1.36342e-07	3.52487e-05	Yes
AT3G29590	3.12939	0.158418	27.7275	1.39661e-07	3.54612e-05	Yes
AT1G08920	1.39755	6.69465	27.6955	1.41993e-07	3.54612e-05	Yes
AT1G05200	0.922926	3.46222	27.6885	1.42507e-07	3.54612e-05	Yes
AT3G47340	1.55465	9.12827	27.5334	1.54408e-07	3.78855e-05	Yes
AT2G06050	1.46305	5.64227	27.5128	1.56056e-07	3.78855e-05	Yes
AT1G31550	2.77613	0.755695	27.3787	1.6726e-07	4.01161e-05	Yes
AT1G74950	1.80008	6.27631	27.1392	1.89316e-07	4.48657e-05	Yes
AT4G39940	1.62689	5.79162	26.9554	2.08209e-07	4.87626e-05	Yes
AT3G44870	4.31831	1.73827	26.7949	2.26233e-07	5.16515e-05	Yes
AT3G53250	1.26509	2.18385	26.7879	2.27051e-07	5.16515e-05	Yes
AT4G34920	0.717944	5.54975	26.7771	2.28329e-07	5.16515e-05	Yes
AT1G79310	1.79169	4.13977	26.7487	2.31713e-07	5.18282e-05	Yes
AT5G09520	-4.26398	4.15014	26.6709	2.41223e-07	5.3356e-05	Yes
AT2G16365	1.02675	4.71641	26.5605	2.55411e-07	5.55402e-05	Yes
AT4G31500	1.39658	8.18737	26.5509	2.56679e-07	5.55402e-05	Yes
AT3G17860	1.05808	5.60093	26.4458	2.71034e-07	5.80159e-05	Yes
AT3G50270	1.86125	2.82821	26.3949	2.78275e-07	5.89321e-05	Yes
AT4G30530	1.13304	6.98693	25.9297	3.54084e-07	7.41974e-05	Yes
AT3G54890	2.20757	8.00828	25.8443	3.70088e-07	7.67431e-05	Yes
AT5G05730	1.4698	5.3968	25.7432	3.89992e-07	8.00368e-05	Yes
AT5G54060	3.12609	0.573615	25.6376	4.11924e-07	8.36752e-05	Yes
AT1G34520	-1.81896	1.63504	25.2309	5.08598e-07	0.000102269	Yes
AT4G04900	-2.10304	-0.46546	25.0176	5.68105e-07	0.000112934	Yes
AT1G15125	2.98264	0.778478	24.9958	5.74548e-07	0.000112934	Yes
AT1G78090	-1.02417	2.90303	24.9821	5.78655e-07	0.000112934	Yes
AT1G31580	1.52287	2.19045	24.8952	6.05344e-07	0.000116996	Yes
AT1G19180	2.0415	7.5096	24.398	7.83486e-07	0.00014997	Yes
AT5G17220	2.79084	0.731568	24.1002	9.14503e-07	0.000173381	Yes
AT1G62760	1.85253	2.79738	23.7734	1.08368e-06	0.000203516	Yes
AT5G06090	-3.66356	2.35823	23.574	1.20199e-06	0.000222973	Yes
AT1G78660	0.7832	7.92068	23.5618	1.20968e-06	0.000222973	Yes
AT5G19100	1.89455	3.89513	23.4826	1.26047e-06	0.000230204	Yes
AT1G15040	1.14423	5.48495	23.4361	1.29131e-06	0.000233693	Yes
AT1G68050	2.05781	1.19165	23.3406	1.35704e-06	0.000241588	Yes
AT4G24340	1.53688	4.59913	23.3375	1.35921e-06	0.000241588	Yes
AT1G09350	2.16466	3.32247	23.2305	1.43702e-06	0.000253157	Yes
AT1G54020	2.94231	1.27383	23.2027	1.45795e-06	0.000254592	Yes
AT4G15330	0.740445	5.83245	23.1206	1.52152e-06	0.000263382	Yes
AT5G23820	1.16422	9.07439	22.8184	1.78051e-06	0.000305556	Yes
AT2G34350	1.40555	4.92053	22.6531	1.9405e-06	0.000330167	Yes
AT3G47250	1.2883	2.40092	22.582	2.01358e-06	0.000339697	Yes
AT1G06620	0.806671	5.85539	22.5313	2.06748e-06	0.00034586	Yes
AT5G17490	0.892977	4.11209	22.4911	2.11125e-06	0.000348039	Yes
AT5G41460	-0.918911	2.72895	22.4872	2.11547e-06	0.000348039	Yes
AT1G74670	1.22606	6.40303	22.3867	2.2291e-06	0.000363471	Yes
AT2G41170	-1.0085	4.49541	22.3724	2.24579e-06	0.000363471	Yes
AT3G49700	-2.21154	1.11957	22.3494	2.27286e-06	0.000364885	Yes
AT5G37300	-1.69948	3.21502	22.3074	2.32305e-06	0.00036996	Yes
AT4G03540	-2.73807	1.91195	22.2623	2.37837e-06	0.000375763	Yes
AT5G24080	-2.85611	1.75122	22.1874	2.4729e-06	0.000387621	Yes
AT4G24350	1.47157	4.10103	21.9662	2.77493e-06	0.000428761	Yes
AT5G05590	1.50393	3.03588	21.9638	2.77843e-06	0.000428761	Yes
AT1G17090	-1.06257	2.30389	21.9327	2.82386e-06	0.00043242	Yes
AT1G06640	0.889213	7.59657	21.8339	2.97294e-06	0.000451774	Yes
AT1G19570	0.712089	7.60267	21.7248	3.14697e-06	0.000474596	Yes
AT4G11500	1.64465	2.09744	21.6409	3.28774e-06	0.000489819	Yes
AT3G50400	-3.12981	3.17887	21.6354	3.29712e-06	0.000489819	Yes
AT4G27560	1.56315	1.40506	21.6066	3.34696e-06	0.000491177	Yes
AT1G01060	-1.59053	6.94003	21.6017	3.35561e-06	0.000491177	Yes
AT4G37140	3.46672	-1.21017	21.5496	3.44798e-06	0.000501014	Yes
AT3G12145	1.83088	3.60858	21.4921	3.55285e-06	0.000511478	Yes
AT5G16770	-2.37033	1.89287	21.4821	3.57138e-06	0.000511478	Yes
AT4G36610	-3.25856	4.00833	21.4431	3.64477e-06	0.00051826	Yes
AT5G19097	1.60231	3.07345	21.4166	3.69554e-06	0.000521753	Yes
AT3G55090	-3.55605	2.70256	21.3955	3.73638e-06	0.000523804	Yes
AT2G29670	0.861643	3.95802	21.1432	4.26219e-06	0.000593339	Yes
AT2G16380	1.08511	3.56403	21.0902	4.38164e-06	0.000605732	Yes
AT1G51760	0.726816	6.72444	20.9498	4.71466e-06	0.000647275	Yes
AT2G43535	1.24082	8.29547	20.8621	4.93575e-06	0.000669884	Yes
AT2G46830	-1.35602	6.0165	20.8578	4.94665e-06	0.000669884	Yes
AT1G34540	-2.03114	0.73708	20.801	5.09554e-06	0.000685385	Yes
AT4G38410	-1.20918	1.45192	20.6821	5.42212e-06	0.000724417	Yes
AT4G27300	1.79137	1.02936	20.4781	6.03184e-06	0.000800506	Yes
AT3G02510	1.03726	4.32987	20.4583	6.09451e-06	0.000803466	Yes
AT1G75960	2.1537	2.08708	20.4399	6.15336e-06	0.000805888	Yes
AT2G39310	1.11462	10.2767	20.4259	6.19868e-06	0.000806517	Yes
AT1G15760	-1.09764	1.72	20.4031	6.27269e-06	0.000810847	Yes
AT4G12510	-0.995793	6.3749	20.3321	6.50977e-06	0.000831018	Yes
AT3G16770	1.00074	6.81294	20.3314	6.51222e-06	0.000831018	Yes
AT5G19120	0.724237	6.98445	20.3016	6.61444e-06	0.000838686	Yes
AT1G73500	1.4336	3.94491	20.2886	6.6596e-06	0.000839068	Yes
AT5G14120	0.957668	7.6815	20.0849	7.40774e-06	0.000922408	Yes
AT1G72290	-1.62143	2.80922	20.0834	7.41373e-06	0.000922408	Yes
AT1G19230	-0.752533	4.25869	20.0074	7.71414e-06	0.000953823	Yes
AT3G49620	1.52812	3.32087	19.9628	7.89649e-06	0.00096484	Yes
AT5G45960	1.1369	2.91718	19.9619	7.90018e-06	0.00096484	Yes
AT1G06002	1.03305	3.22727	19.9404	7.98923e-06	0.000969766	Yes
AT1G33600	0.965181	2.96064	19.8897	8.20412e-06	0.000989814	Yes
AT1G28480	2.20678	3.00345	19.8182	8.51681e-06	0.00102135	Yes
AT5G47635	-1.97142	1.31022	19.7827	8.6764e-06	0.00102924	Yes
AT1G65890	3.21724	0.927101	19.7806	8.68604e-06	0.00102924	Yes
AT5G13580	-3.36136	5.29539	19.7673	8.74644e-06	0.00103027	Yes
AT2G14750	0.710598	5.77474	19.7518	8.81776e-06	0.00103256	Yes
AT1G10140	0.948277	5.21614	19.6768	9.17101e-06	0.00106764	Yes
AT3G16450	1.05517	9.64427	19.6218	9.43851e-06	0.0010924	Yes
AT2G43010	1.54379	4.37843	19.5835	9.62953e-06	0.00110806	Yes
AT1G69890	1.62166	2.60606	19.5049	1.00344e-05	0.00114801	Yes
AT5G26670	-0.647227	4.6831	19.407	1.0562e-05	0.00120148	Yes
AT2G34930	1.86458	5.15779	19.2755	1.1315e-05	0.00126541	Yes
AT3G22120	0.960308	9.69583	19.271	1.13414e-05	0.00126541	Yes
AT2G27550	-0.848169	3.33901	19.2612	1.14001e-05	0.00126541	Yes
AT5G47220	2.05933	2.19318	19.2568	1.14261e-05	0.00126541	Yes
AT1G63600	-2.03777	-0.520231	19.2542	1.14419e-05	0.00126541	Yes
AT5G48490	1.83559	3.32222	19.204	1.17469e-05	0.00128912	Yes
AT1G45201	1.46147	7.60634	19.1977	1.17858e-05	0.00128912	Yes
AT4G35560	-0.662618	5.50462	19.1564	1.20432e-05	0.00131008	Yes
AT3G53800	1.23972	3.48343	19.0815	1.25253e-05	0.00135511	Yes
AT2G22760	2.30866	1.3346	19.026	1.28947e-05	0.00138167	Yes
AT4G22880	2.93061	1.45944	19.0238	1.29096e-05	0.00138167	Yes
AT1G09176	-2.09812	-0.934759	18.9763	1.32355e-05	0.00140898	Yes
AT1G53470	-0.781625	5.21138	18.7895	1.45967e-05	0.00153809	Yes
AT1G55670	1.18975	8.18235	18.7887	1.46029e-05	0.00153809	Yes
AT5G26300	-1.92736	-0.540985	18.7772	1.46913e-05	0.00153926	Yes
AT4G16870	1.93456	0.111493	18.7494	1.49067e-05	0.00154963	Yes
AT5G38000	1.67393	3.55704	18.7444	1.4946e-05	0.00154963	Yes
AT1G68620	1.38861	3.56869	18.6723	1.55218e-05	0.00159673	Yes
AT1G22340	2.01985	-0.783011	18.659	1.56304e-05	0.00159673	Yes
AT2G26740	1.27267	4.73968	18.6578	1.56409e-05	0.00159673	Yes
AT4G24130	-2.13778	4.39287	18.5669	1.64041e-05	0.0016661	Yes
AT2G38760	0.940627	6.49915	18.5476	1.65714e-05	0.00166766	Yes
AT5G65280	1.63988	3.41402	18.5458	1.6587e-05	0.00166766	Yes
AT1G22290	-2.30108	0.192974	18.5215	1.67998e-05	0.00168057	Yes
AT1G24100	1.06962	6.22106	18.5054	1.69422e-05	0.00168634	Yes
AT5G45810	-1.37515	0.975564	18.2701	1.91694e-05	0.00189853	Yes
AT1G32640	0.898272	7.3658	18.211	1.97734e-05	0.00194866	Yes
AT1G74430	1.22323	2.48495	18.1916	1.99762e-05	0.00195673	Yes
AT1G64780	2.35007	3.04359	18.1844	2.00519e-05	0.00195673	Yes
AT5G54270	1.72605	8.9503	18.1716	2.01866e-05	0.00196027	Yes
AT2G29000	-2.13596	-0.140598	18.1167	2.07772e-05	0.00200783	Yes
AT2G29470	2.69338	0.0407643	18.1046	2.09096e-05	0.00201086	Yes
AT5G05390	-3.03148	1.28236	18.0825	2.11537e-05	0.00202455	Yes
AT1G60260	1.59661	2.43769	18.0098	2.19776e-05	0.00209334	Yes
AT5G58780	-1.69986	1.14006	17.9353	2.28548e-05	0.00216653	Yes
AT5G10625	0.820004	3.53956	17.9008	2.32723e-05	0.00219565	Yes
AT5G44110	-0.605193	5.91107	17.8454	2.39593e-05	0.00224671	Yes
AT5G41040	-1.66021	6.53464	17.8373	2.40619e-05	0.00224671	Yes
AT3G47750	1.01318	3.98066	17.8302	2.41521e-05	0.00224671	Yes
AT2G26380	2.85762	-0.399716	17.8056	2.44666e-05	0.00226538	Yes
AT1G23850	0.92026	3.14892	17.7689	2.49432e-05	0.00229882	Yes
AT2G30860	0.845431	8.99845	17.7033	2.58177e-05	0.00236844	Yes
AT3G23240	2.0628	0.342417	17.6496	2.65567e-05	0.00242507	Yes
AT3G21755	1.44916	0.77854	17.6198	2.69771e-05	0.00245221	Yes
AT1G49450	-2.2641	3.62353	17.592	2.73737e-05	0.00247695	Yes
AT3G49780	0.896886	5.0034	17.5604	2.78322e-05	0.00250704	Yes
AT4G13300	1.99169	1.7089	17.532	2.8251e-05	0.0025333	Yes
AT3G54450	-1.84566	-0.632006	17.5179	2.84611e-05	0.00254069	Yes
AT3G15510	0.713571	3.98047	17.5072	2.86226e-05	0.0025437	Yes
AT1G53440	0.87417	4.96883	17.4777	2.90691e-05	0.00257191	Yes
AT1G03940	2.69787	-0.44922	17.4604	2.93354e-05	0.00258398	Yes
AT1G54540	-2.5092	1.98435	17.4093	3.01341e-05	0.00264264	Yes
AT5G13550	0.671187	5.59448	17.3901	3.044e-05	0.00265776	Yes
AT1G13280	0.664971	6.85899	17.2999	3.19204e-05	0.00277485	Yes
AT5G23190	-3.03686	3.3994	17.2513	3.27467e-05	0.0028343	Yes
AT4G05180	1.38347	7.43683	17.224	3.3221e-05	0.00285064	Yes
AT4G31250	-1.00029	3.61295	17.224	3.32219e-05	0.00285064	Yes
AT5G08250	-3.71551	1.59589	17.1999	3.36453e-05	0.0028728	Yes
AT4G18160	0.625938	4.21864	17.1909	3.38053e-05	0.0028728	Yes
AT5G42510	-1.36561	3.57421	17.1848	3.39131e-05	0.0028728	Yes
AT1G53430	0.829493	5.8099	17.161	3.43417e-05	0.00289678	Yes
AT5G23830	0.812817	6.49645	17.1356	3.48039e-05	0.00292338	Yes
AT5G65380	0.547423	7.09874	17.1021	3.5423e-05	0.00296288	Yes
AT4G15910	-0.80725	5.6518	17.076	3.59134e-05	0.00299133	Yes
AT5G33370	-2.14234	-0.0441413	17.0469	3.64681e-05	0.00301428	Yes
AT1G30760	0.818871	6.23112	17.0457	3.64918e-05	0.00301428	Yes
AT3G22620	-1.27274	7.31845	17.0362	3.6674e-05	0.00301682	Yes
AT4G04840	2.22157	3.66914	16.9995	3.73893e-05	0.003063	Yes
AT5G13900	-3.19519	3.03734	16.9206	3.89763e-05	0.00317614	Yes
AT3G54990	0.779299	4.91885	16.9151	3.90895e-05	0.00317614	Yes
AT4G28300	0.570848	7.20673	16.9048	3.93024e-05	0.00318046	Yes
AT4G33050	0.905723	3.771	16.8759	3.99046e-05	0.00321612	Yes
AT1G76410	0.87232	3.58207	16.8562	4.03208e-05	0.00323656	Yes
AT1G08340	-0.955862	3.72633	16.8322	4.08347e-05	0.00326465	Yes
AT5G11110	-1.4586	5.66207	16.7185	4.33573e-05	0.00345245	Yes
AT4G08870	2.27427	4.32199	16.697	4.38491e-05	0.00347771	Yes
AT3G51750	-1.97696	0.283064	16.5796	4.6651e-05	0.00368022	Yes
AT3G61830	-0.60133	5.21642	16.5723	4.68296e-05	0.00368022	Yes
AT5G59080	0.692238	3.9368	16.5629	4.70623e-05	0.00368022	Yes
AT3G22275	3.0849	-0.97273	16.5485	4.74207e-05	0.00368022	Yes
AT5G43290	-1.49096	1.5888	16.547	4.74586e-05	0.00368022	Yes
AT3G22600	-1.26242	7.6281	16.5449	4.75117e-05	0.00368022	Yes
AT5G61650	-1.61423	2.50733	16.5355	4.77471e-05	0.00368411	Yes
AT1G52690	-2.86496	6.37436	16.5227	4.80704e-05	0.00369474	Yes
AT2G30395	-0.905976	2.17703	16.4979	4.87052e-05	0.0037152	Yes
AT1G28570	0.970604	3.99491	16.4977	4.87098e-05	0.0037152	Yes
AT2G20610	0.91965	6.45749	16.4888	4.89387e-05	0.00371841	Yes
AT5G27930	0.78169	4.77813	16.4549	4.98212e-05	0.00377107	Yes
AT1G70820	2.67921	0.607794	16.4429	5.01376e-05	0.00378064	Yes
AT1G18200	0.774415	2.2727	16.4279	5.05367e-05	0.00379035	Yes
AT3G53650	-0.976695	2.62255	16.4237	5.06472e-05	0.00379035	Yes
AT4G20160	-1.81647	0.0673742	16.3894	5.15736e-05	0.00384523	Yes
AT5G24620	0.673978	5.94065	16.3769	5.19136e-05	0.00385613	Yes
AT1G19670	1.87007	4.88774	16.3653	5.22319e-05	0.00386536	Yes
ATMG00020	1.28195	7.69328	16.32	5.34972e-05	0.00394433	Yes
AT2G47600	0.780292	6.13945	16.3023	5.3998e-05	0.00395195	Yes
AT2G44450	-0.669933	4.81697	16.3006	5.40466e-05	0.00395195	Yes
AT4G11210	0.919332	4.82335	16.2954	5.41961e-05	0.00395195	Yes
AT5G36260	-0.765877	2.4989	16.2802	5.46332e-05	0.00396928	Yes
AT5G60890	0.844312	6.5246	16.2286	5.61397e-05	0.0040639	Yes
AT1G56320	-2.26476	2.38668	16.2011	5.69619e-05	0.00410848	Yes
AT1G72450	1.71549	4.97335	16.1795	5.76133e-05	0.00414046	Yes
AT2G30040	0.932786	4.98969	16.1682	5.79602e-05	0.00415041	Yes
AT1G66230	-0.904785	2.87519	16.1386	5.88705e-05	0.00420048	Yes
AT1G29920	3.18319	6.96025	16.1026	6.00012e-05	0.00425503	Yes
AT1G59870	0.861783	9.48141	16.1007	6.00625e-05	0.00425503	Yes
AT4G21903	1.63145	1.46158	16.0678	6.11149e-05	0.00431423	Yes
AT1G26770	0.938402	4.76576	16.0525	6.16086e-05	0.00433372	Yes
AT4G13310	1.697	4.04308	15.8953	6.69433e-05	0.0046924	Yes
AT5G13870	-0.690441	4.73463	15.8276	6.93848e-05	0.00483165	Yes
AT2G01580	-2.85012	-0.232664	15.8267	6.94153e-05	0.00483165	Yes
AT5G07475	-2.40882	2.15717	15.8097	7.0044e-05	0.00485842	Yes
AT4G30650	1.11939	5.06075	15.7107	7.38043e-05	0.00510146	Yes
AT3G26740	1.37657	6.51394	15.623	7.73074e-05	0.00532512	Yes
AT3G22890	0.729719	8.26343	15.5815	7.90229e-05	0.00542451	Yes
AT3G62090	-0.80548	3.95543	15.5661	7.96705e-05	0.00545017	Yes
AT4G10060	1.1109	5.86475	15.5576	8.00274e-05	0.00545584	Yes
AT4G14090	2.22763	0.33085	15.5267	8.13476e-05	0.0055263	Yes
AT1G30220	1.12433	1.80569	15.5205	8.16161e-05	0.0055263	Yes
AT3G21760	0.956735	3.21545	15.4433	8.50195e-05	0.00573723	Yes
AT5G59590	0.552959	5.42075	15.4138	8.6357e-05	0.0058078	Yes
AT3G05860	-1.64076	0.76503	15.3984	8.70615e-05	0.00583547	Yes
AT5G46870	-0.97756	1.6447	15.3752	8.8137e-05	0.00587309	Yes
AT4G21200	-1.03857	2.56308	15.3736	8.82129e-05	0.00587309	Yes
AT5G12420	-1.69671	4.21039	15.3553	8.90722e-05	0.00591054	Yes
AT4G17215	-0.733773	3.79266	15.3439	8.96092e-05	0.00591453	Yes
AT5G17390	-1.21371	1.58372	15.3414	8.97266e-05	0.00591453	Yes
AT1G34510	-1.75055	4.59868	15.3045	9.15001e-05	0.00601153	Yes
AT5G13760	0.579245	4.13853	15.2932	9.20463e-05	0.00602752	Yes
AT1G17920	-0.698622	3.60513	15.1373	9.99685e-05	0.00652483	Yes
AT5G48010	1.31913	8.07989	15.1268	0.000100527	0.00653744	Yes
AT5G16190	1.08147	3.23533	15.1213	0.000100819	0.00653744	Yes
AT5G37500	-0.803999	4.52673	15.0137	0.000106731	0.00689839	Yes
AT4G01830	-1.76722	0.0631938	14.956	0.00011005	0.00708986	Yes
AT3G02875	0.678167	4.71956	14.9485	0.000110485	0.00709492	Yes
AT5G20550	0.717491	4.50799	14.9424	0.000110843	0.00709499	Yes
AT4G25820	-1.23217	6.39193	14.9145	0.000112495	0.00717767	Yes
AT1G79320	-0.765424	3.57977	14.9044	0.0001131	0.0071932	Yes
AT1G66760	0.701845	5.68857	14.8934	0.000113762	0.0072123	Yes
AT1G77330	-0.634531	7.9655	14.8844	0.000114303	0.0072236	Yes
AT3G09940	2.01752	6.84458	14.857	0.000115977	0.0073062	Yes
AT1G19970	-0.625303	3.20541	14.8324	0.000117498	0.00736343	Yes
AT5G24290	0.541432	5.56384	14.8304	0.000117625	0.00736343	Yes
AT3G45430	0.887658	2.44431	14.7718	0.000121335	0.00757187	Yes
AT2G15090	0.594209	6.46603	14.7561	0.000122354	0.00758436	Yes
AT3G14620	1.57402	1.37909	14.7518	0.00012263	0.00758436	Yes
AT1G68850	-2.15394	2.57235	14.7511	0.000122679	0.00758436	Yes
AT4G08170	0.843845	4.50279	14.7434	0.000123177	0.00759162	Yes
AT1G17950	-1.59975	-0.187952	14.7224	0.000124557	0.00765292	Yes
AT1G72610	1.21512	7.02788	14.7128	0.000125196	0.00766852	Yes
AT1G79330	-1.01668	2.01592	14.6883	0.000126832	0.00774493	Yes
AT2G05440	1.6879	3.4104	14.6671	0.000128265	0.00777787	Yes
AT2G37870	-1.49043	4.80628	14.6647	0.000128426	0.00777787	Yes
AT2G05510	1.28541	6.49453	14.663	0.000128546	0.00777787	Yes
AT2G34090	0.641767	3.15901	14.6573	0.000128934	0.00777787	Yes
AT3G59130	1.02086	2.395	14.6114	0.00013211	0.00792741	Yes
AT1G63820	-1.31936	-0.0546468	14.61	0.00013221	0.00792741	Yes
AT3G47470	1.31857	9.1335	14.601	0.000132847	0.00794171	Yes
AT4G11190	0.950933	7.02865	14.5568	0.000135995	0.00810554	Yes
AT5G43440	1.40355	1.0509	14.539	0.000137289	0.00815825	Yes
AT1G15120	-0.513408	7.19407	14.5068	0.000139652	0.00826473	Yes
AT4G16000	0.921225	2.03379	14.5033	0.000139911	0.00826473	Yes
AT2G01170	0.554437	4.85179	14.4624	0.000142986	0.00842138	Yes
AT2G03720	-1.49358	2.75018	14.4201	0.000146232	0.00858712	Yes
AT4G04330	1.63167	-0.492001	14.4037	0.000147513	0.00863051	Yes
AT4G15270	1.28334	1.16739	14.3996	0.000147838	0.00863051	Yes
AT5G35777	1.83885	-0.126812	14.3579	0.000151145	0.0087978	Yes
AT1G18710	1.869	0.869383	14.3298	0.000153419	0.00890411	Yes
AT1G28580	0.514557	7.34146	14.3146	0.000154661	0.00895008	Yes
AT5G01900	1.79112	0.530014	14.3041	0.000155528	0.00897417	Yes
AT3G11430	-2.65897	3.56863	14.2667	0.000158646	0.00911828	Yes
AT5G41730	-1.90232	-0.4054	14.2632	0.000158941	0.00911828	Yes
AT5G18220	-1.66875	-0.460195	14.2369	0.000161178	0.00922003	Yes
AT2G40765	-0.494302	5.78949	14.2248	0.000162219	0.009253	Yes
AT2G18210	1.45949	3.64993	14.1922	0.000165049	0.00938751	Yes
ATCG00350	2.06471	2.42686	14.181	0.000166037	0.00941679	Yes
AT1G53320	0.66125	6.6479	14.1574	0.000168138	0.00948798	Yes
AT5G12020	2.50798	-0.369763	14.1539	0.000168447	0.00948798	Yes
AT2G20260	1.02066	6.5084	14.1508	0.000168722	0.00948798	Yes
AT5G67480	0.806199	4.94545	14.1297	0.000170626	0.0095606	Yes
AT3G59740	1.74222	-0.528981	14.1259	0.000170974	0.0095606	Yes
AT4G28750	1.26753	7.10015	14.0949	0.000173811	0.00969203	Yes
AT5G54020	-0.833905	2.73756	14.0793	0.000175266	0.00974586	Yes
AT5G10930	-0.626268	4.80321	14.0444	0.000178542	0.00990039	Yes
AT5G07450	-1.8201	-0.0914639	13.9588	0.000186856	0.0103326	Yes
AT4G33790	-0.851986	4.05826	13.9535	0.000187384	0.0103331	Yes
AT3G16470	1.11866	8.57192	13.9368	0.000189056	0.0103965	Yes
AT4G01525	-0.839058	2.24718	13.9211	0.000190649	0.0104552	Yes
AT1G09170	-1.22504	2.12383	13.8246	0.000200692	0.01097	Yes
AT1G49520	1.16366	3.19645	13.8204	0.000201138	0.01097	Yes
AT4G36850	0.978859	5.72354	13.8076	0.000202515	0.0110055	Yes
AT1G59850	-0.941278	1.96808	13.8041	0.000202893	0.0110055	Yes
AT5G39790	1.22141	2.05992	13.7975	0.000203605	0.011014	Yes
AT5G09370	-1.70564	-0.943098	13.7782	0.000205704	0.0110974	Yes
AT1G24070	1.70398	0.262047	13.7566	0.000208089	0.0111752	Yes
AT5G40170	0.523587	4.10421	13.7513	0.000208675	0.0111752	Yes
AT5G41120	0.647236	3.48814	13.7499	0.00020883	0.0111752	Yes
AT4G36500	1.18147	4.78174	13.7425	0.000209651	0.0111823	Yes
AT5G54390	0.606814	5.50805	13.7386	0.000210087	0.0111823	Yes
AT5G09530	-2.69252	6.722	13.7291	0.000211154	0.0112092	Yes
AT1G74100	0.857782	7.38263	13.6407	0.000221337	0.0116931	Yes
AT5G05600	1.52087	6.5835	13.6398	0.000221444	0.0116931	Yes
AT5G47990	1.07756	8.60635	13.5968	0.000226568	0.011932	Yes
AT4G30290	-1.05647	8.58443	13.5849	0.000228009	0.0119762	Yes
AT1G53270	-1.5596	1.1541	13.57	0.000229824	0.0120154	Yes
AT2G44110	-0.935548	4.31611	13.5689	0.000229964	0.0120154	Yes
AT1G10640	-0.94494	3.45971	13.5373	0.000233865	0.0121585	Yes
AT1G13930	0.883184	6.4637	13.5337	0.00023432	0.0121585	Yes
AT1G47210	-0.616459	4.77832	13.532	0.000234535	0.0121585	Yes
AT5G56490	1.30077	0.69	13.5074	0.000237622	0.0122866	Yes
AT1G07050	1.26261	1.70019	13.4752	0.000241731	0.0124662	Yes
AT5G26270	0.572019	5.21774	13.4671	0.000242789	0.0124662	Yes
AT1G32460	0.713189	5.57856	13.461	0.000243568	0.0124662	Yes
AT4G39030	1.12038	5.54697	13.4608	0.0002436	0.0124662	Yes
AT1G75160	-1.75192	-0.27689	13.4522	0.000244724	0.0124916	Yes
AT1G70460	-0.828955	4.20316	13.4334	0.000247186	0.012585	Yes
AT4G20320	0.521017	6.05506	13.3913	0.0002528	0.012838	Yes
AT1G21100	1.44789	5.60878	13.3471	0.000258817	0.0131101	Yes
AT2G39110	-0.851446	5.01887	13.339	0.000259944	0.0131338	Yes
AT2G26370	1.01159	4.02765	13.3248	0.000261914	0.0131515	Yes
AT3G20460	-1.13591	2.69949	13.3242	0.000262001	0.0131515	Yes
AT5G05320	0.750036	2.54236	13.3222	0.000262277	0.0131515	Yes
AT1G19270	0.552894	4.14445	13.2884	0.000267057	0.013346	Yes
AT3G46780	1.06485	7.08745	13.2853	0.000267496	0.013346	Yes
AT2G41070	-0.708797	4.38828	13.1745	0.000283792	0.0141236	Yes
AT4G33550	-1.4174	5.66802	13.1619	0.000285692	0.0141827	Yes
AT3G17600	-1.515	-0.271467	13.0898	0.000296907	0.0147028	Yes
AT4G25790	-1.28885	2.18033	13.0719	0.000299759	0.0148072	Yes
AT1G03230	0.535572	5.88057	13.0503	0.000303231	0.0149416	Yes
AT3G61470	1.15837	8.90586	13.0414	0.000304682	0.0149761	Yes
AT2G35890	-1.52341	0.243684	13.0033	0.000310942	0.0152386	Yes
AT4G22460	-0.96434	4.92603	12.9996	0.000311554	0.0152386	Yes
AT4G21440	-1.93168	1.65932	12.9719	0.000316196	0.0154254	Yes
AT5G64120	1.29887	6.35545	12.9676	0.000316923	0.0154254	Yes
AT3G06020	1.65284	-0.0628635	12.9555	0.000318976	0.015484	Yes
AT5G07010	0.757435	7.19182	12.9478	0.0003203	0.015484	Yes
AT4G22212	1.17539	6.13888	12.9469	0.00032046	0.015484	Yes
AT1G06645	0.892364	2.10469	12.9109	0.00032667	0.0157458	Yes
AT3G55130	1.06681	5.81171	12.8981	0.000328919	0.0158159	Yes
AT4G34580	-1.24633	4.47951	12.8862	0.000331007	0.015878	Yes
AT1G18590	0.764809	3.33084	12.8652	0.000334742	0.0159941	Yes
AT4G33730	-1.2924	2.69422	12.8636	0.000335034	0.0159941	Yes
AT5G37260	-0.834684	7.13484	12.8527	0.000336995	0.0160492	Yes
ATCG00340	2.07824	2.57444	12.8387	0.000339531	0.0161313	Yes
AT5G60300	0.557724	6.12514	12.8208	0.000342788	0.0162473	Yes
AT4G10500	-1.52569	1.43214	12.8138	0.000344079	0.0162698	Yes
AT1G10700	0.612275	4.96179	12.7983	0.000346929	0.0163657	Yes
AT2G34020	1.24783	8.1054	12.7892	0.000348627	0.0163732	Yes
AT1G14120	0.733619	5.79603	12.7869	0.000349063	0.0163732	Yes
AT1G02850	0.665367	5.39192	12.7842	0.000349557	0.0163732	Yes
AT3G16460	0.637797	11.3573	12.7674	0.000352716	0.0164824	Yes
AT1G47480	0.532726	5.23378	12.7455	0.000356862	0.0166371	Yes
AT4G09560	0.510435	3.73241	12.728	0.000360223	0.0167546	Yes
AT5G26010	-0.681179	4.75792	12.712	0.000363324	0.0168594	Yes
AT4G16860	1.97818	-0.304925	12.6859	0.000368416	0.017056	Yes
AT1G48930	-1.27654	4.74367	12.66	0.000373562	0.0172541	Yes
AT3G16330	0.822226	2.34539	12.6496	0.000375643	0.01731	Yes
AT5G12970	-0.69744	2.51314	12.6384	0.000377895	0.0173736	Yes
AT1G48100	-1.09026	2.67429	12.6219	0.000381264	0.0174881	Yes
AT1G75460	1.06659	3.78228	12.6133	0.000383022	0.0175283	Yes
AT1G74490	-0.867041	2.03109	12.6032	0.000385088	0.0175649	Yes
AT5G15700	0.671123	2.42269	12.5997	0.000385815	0.0175649	Yes
AT4G15396	1.81904	1.20028	12.5965	0.000386469	0.0175649	Yes
ATCG00120	1.98335	2.41145	12.5898	0.000387864	0.0175882	Yes
AT1G67560	0.641326	6.62786	12.5595	0.000394204	0.0177928	Yes
AT5G23940	-0.611113	3.66346	12.5593	0.000394247	0.0177928	Yes
AT1G79600	0.492501	5.11458	12.5554	0.000395058	0.0177928	Yes
AT3G59250	1.15635	1.45177	12.5402	0.0003983	0.0178672	Yes
AT1G14730	-0.836143	3.85618	12.5392	0.000398506	0.0178672	Yes
AT4G14680	0.803355	3.73757	12.4857	0.000410073	0.0182867	Yes
AT5G65160	-0.917766	2.52619	12.4849	0.000410259	0.0182867	Yes
AT3G59760	0.505309	6.52139	12.4832	0.000410617	0.0182867	Yes
AT1G21528	2.23097	-1.08683	12.4584	0.000416106	0.0184898	Yes
AT2G41690	1.27322	0.446319	12.4385	0.00042057	0.0186239	Yes
AT1G31935	-0.859483	3.91917	12.4343	0.000421519	0.0186239	Yes
AT1G72490	-0.875072	1.83432	12.4325	0.000421932	0.0186239	Yes
AT2G34655	-1.39617	-0.320701	12.3765	0.000434767	0.019148	Yes
AT5G07440	0.681031	8.93137	12.3653	0.000437384	0.0192208	Yes
AT1G67360	-0.909099	5.29353	12.3358	0.000444359	0.0194488	Yes
AT3G61920	2.00507	-0.774601	12.3351	0.000444527	0.0194488	Yes
AT3G16400	0.739994	11.1275	12.3119	0.000450077	0.0196484	Yes
AT1G29640	-0.827845	3.34993	12.3037	0.000452055	0.0196916	Yes
AT1G35580	0.829289	8.63084	12.2974	0.000453589	0.0197153	Yes
AT4G29800	-1.23052	3.01372	12.2844	0.000456755	0.0197414	Yes
AT5G48000	1.1878	7.459	12.2841	0.000456843	0.0197414	Yes
AT3G21351	1.1072	2.35646	12.281	0.000457585	0.0197414	Yes
AT1G45545	-1.49212	0.642733	12.2761	0.000458806	0.0197414	Yes
AT5G25190	-0.685273	3.41058	12.2721	0.000459785	0.0197414	Yes
AT4G28650	-0.527793	5.36748	12.2706	0.00046014	0.0197414	Yes
AT5G04330	0.838267	3.8645	12.1916	0.000480061	0.0205518	Yes
AT5G06865	1.81408	-0.0623695	12.1834	0.000482176	0.020598	Yes
AT1G22070	0.466871	4.50963	12.1702	0.000485583	0.0206991	Yes
AT1G78600	0.649753	4.00072	12.1494	0.000491045	0.0208485	Yes
AT3G46230	2.3009	0.617677	12.1427	0.000492811	0.0208485	Yes
ATCG00490	1.87192	3.93625	12.1421	0.000492972	0.0208485	Yes
AT2G29380	-2.60914	1.02368	12.1369	0.00049435	0.0208485	Yes
AT5G61350	-1.33213	2.61893	12.1362	0.000494513	0.0208485	Yes
AT1G59725	-1.43066	0.178825	12.133	0.00049537	0.0208485	Yes
AT1G64000	-2.46886	-0.148031	12.0699	0.000512424	0.0215207	Yes
AT2G46790	1.50541	1.19509	12.0589	0.00051547	0.0216031	Yes
AT4G27820	0.894568	1.8772	12.0545	0.000516683	0.0216084	Yes
AT4G15760	0.53291	6.03852	12.0404	0.000520598	0.0217265	Yes
AT5G11670	0.62568	7.80597	12.0221	0.000525748	0.0218535	Yes
AT4G34950	1.2554	2.14622	12.0183	0.000526808	0.0218535	Yes
AT5G59090	0.626284	8.06553	12.0179	0.000526934	0.0218535	Yes
AT5G07680	-0.979199	4.97198	11.9975	0.00053271	0.0220392	Yes
AT4G10340	1.16135	9.22843	11.9943	0.000533625	0.0220392	Yes
AT1G63360	0.776723	2.73259	11.9864	0.000535911	0.0220518	Yes
AT5G47100	-0.577652	4.16106	11.9855	0.000536147	0.0220518	Yes
AT1G15460	-1.68128	1.37638	11.953	0.000545583	0.0223936	Yes
AT1G51880	-0.963969	2.54762	11.9412	0.000549071	0.0224905	Yes
AT1G16370	0.932151	5.73543	11.9242	0.000554096	0.0226497	Yes
AT1G32540	1.3253	4.01431	11.9196	0.000555466	0.0226592	Yes
AT3G14810	0.786673	2.1001	11.9071	0.000559196	0.0227647	Yes
AT3G06470	0.519085	4.24451	11.8965	0.000562406	0.0228486	Yes
AT3G62680	-1.39215	6.43909	11.8914	0.000563928	0.0228584	Yes
AT1G09090	0.629724	4.95696	11.8858	0.000565647	0.0228584	Yes
AT1G78560	0.457375	4.84562	11.8816	0.000566902	0.0228584	Yes
AT1G06923	-1.42182	0.74768	11.8805	0.00056724	0.0228584	Yes
AT2G48140	-1.94613	4.03758	11.8765	0.000568467	0.0228616	Yes
AT4G40090	-1.20246	5.83586	11.8504	0.00057648	0.0230511	Yes
AT3G48350	0.571456	5.12666	11.8499	0.000576637	0.0230511	Yes
AT4G28140	1.50415	0.794536	11.8499	0.000576653	0.0230511	Yes
AT5G07280	0.96514	3.39693	11.8376	0.000580455	0.0231081	Yes
AT5G08790	0.639099	5.79028	11.8361	0.000580928	0.0231081	Yes
AT4G27470	0.493665	4.65358	11.8328	0.000581979	0.0231081	Yes
AT2G46640	1.41804	1.1505	11.8304	0.000582722	0.0231081	Yes
AT3G24420	0.806587	4.57352	11.8165	0.000587071	0.02319	Yes
AT3G25640	-1.43925	2.5772	11.8156	0.000587366	0.02319	Yes
AT1G44350	0.656754	6.14019	11.8127	0.000588282	0.02319	Yes
AT2G40370	-2.21756	2.55841	11.7998	0.000592383	0.0233055	Yes
AT3G12203	-0.934627	1.28851	11.7845	0.000597265	0.0234512	Yes
AT3G48670	-0.457801	4.65838	11.7691	0.00060223	0.0235615	Yes
AT4G30670	-0.630249	6.60752	11.768	0.000602567	0.0235615	Yes
AT2G43390	-2.22798	-0.59946	11.7648	0.000603625	0.0235615	Yes
AT1G18420	-1.02075	2.44516	11.7506	0.000608238	0.0236951	Yes
AT4G15280	1.624	-0.0191628	11.7427	0.000610813	0.0237489	Yes
AT3G10260	0.487644	6.82154	11.7276	0.000615808	0.0238965	Yes
AT1G35625	1.15932	2.39692	11.7092	0.000621933	0.0240872	Yes
AT5G04530	0.565917	7.90334	11.6961	0.000626299	0.0242092	Yes
AT4G36870	0.715747	4.57742	11.6781	0.00063241	0.024398	Yes
AT3G21670	0.93584	4.35206	11.625	0.000650712	0.0250556	Yes
AT1G60270	1.10971	2.79206	11.6159	0.0006539	0.0251297	Yes
AT5G57380	2.01474	-1.14234	11.5417	0.000680522	0.0261024	Yes
AT2G16760	-0.815787	2.32743	11.5345	0.000683147	0.0261527	Yes
AT1G06350	-0.679696	5.31483	11.512	0.000691487	0.0263825	Yes
ATCG00680	1.78612	2.00357	11.5092	0.000692542	0.0263825	Yes
AT4G08620	-1.18088	2.42512	11.5076	0.000693125	0.0263825	Yes
AT1G78460	1.07899	1.92856	11.4978	0.000696802	0.0264718	Yes
AT3G44326	0.918375	4.43865	11.4836	0.000702115	0.0266229	Yes
AT1G25220	0.637705	4.79191	11.4523	0.000714051	0.027024	Yes
AT2G22510	-2.13771	4.18575	11.4412	0.000718346	0.0271025	Yes
AT1G72120	0.628252	3.71895	11.4399	0.000718848	0.0271025	Yes
AT3G23635	0.949775	0.65954	11.4275	0.000723631	0.0272312	Yes
AT4G16950	0.625566	3.62593	11.4158	0.000728215	0.0273397	Yes
AT1G75760	-0.47315	5.27995	11.4132	0.000729259	0.0273397	Yes
AT1G25240	-1.27978	0.36959	11.4044	0.000732707	0.027371	Yes
AT3G52300	-0.469872	8.03319	11.4011	0.00073401	0.027371	Yes
AT5G62580	-0.424419	5.34038	11.4006	0.000734219	0.027371	Yes
AT1G54580	-0.407674	6.3574	11.3949	0.000736466	0.0274034	Yes
AT2G28790	0.693298	4.16188	11.3768	0.000743685	0.0276204	Yes
AT4G28910	0.54972	6.40808	11.3488	0.000754957	0.0279868	Yes
AT1G13080	-0.785187	5.95878	11.3293	0.000762937	0.0282277	Yes
AT4G25220	-1.51449	4.27512	11.326	0.000764291	0.0282277	Yes
AT2G22990	0.528304	7.15829	11.305	0.000773007	0.0284968	Yes
AT5G15970	1.31807	6.534	11.2819	0.000782685	0.0287555	Yes
AT1G68740	-0.770105	3.66624	11.2813	0.000782916	0.0287555	Yes
AT5G19800	-1.48117	1.36308	11.2765	0.000784943	0.0287769	Yes
AT1G72140	0.855028	5.27204	11.2707	0.000787384	0.0288133	Yes
AT5G54980	-0.868505	3.91313	11.2594	0.000792225	0.0289373	Yes
AT4G02830	-0.739401	2.36739	11.2542	0.000794448	0.0289653	Yes
AT1G74830	-1.29756	1.30873	11.2407	0.000800224	0.0291127	Yes
AT3G07490	-1.36154	0.888222	11.2348	0.000802792	0.0291127	Yes
AT2G28470	-0.988148	7.46519	11.2329	0.00080362	0.0291127	Yes
AT3G44550	-1.98402	3.18699	11.2312	0.000804338	0.0291127	Yes
AT4G15210	2.49268	-0.738498	11.1987	0.000818526	0.0295724	Yes
AT1G20390	1.19677	6.92315	11.1914	0.000821789	0.0296066	Yes
AT4G34419	-0.805366	1.85744	11.1883	0.000823148	0.0296066	Yes
AT1G66020	-1.30229	0.51741	11.1865	0.000823933	0.0296066	Yes
AT2G33460	-1.22159	0.0331836	11.1815	0.000826156	0.029633	Yes
AT5G03350	1.11545	2.11526	11.1738	0.000829583	0.0296711	Yes
AT5G51270	-0.874592	2.10738	11.1725	0.0008302	0.0296711	Yes
AT3G54870	-1.06197	2.20001	11.157	0.000837172	0.0298666	Yes
AT2G20520	-1.49069	3.48072	11.1046	0.00086115	0.0306671	Yes
AT2G37470	-0.66048	4.13251	11.0998	0.000863385	0.0306918	Yes
AT5G09440	0.636533	8.20966	11.0913	0.000867332	0.0307771	Yes
AT4G18550	-1.3291	3.27299	11.0754	0.000874788	0.0309605	Yes
AT1G22500	0.62734	5.94229	11.0737	0.000875611	0.0309605	Yes
AT4G25160	-0.638718	2.20009	11.0454	0.00088909	0.0313051	Yes
AT1G13970	-0.750526	3.47771	11.0447	0.000889419	0.0313051	Yes
AT1G08910	0.558468	4.93509	11.0433	0.000890073	0.0313051	Yes
AT4G24972	1.215	-0.00648876	11.033	0.000895041	0.0314243	Yes
AT3G60490	0.744413	2.07925	11.0225	0.000900124	0.0314983	Yes
AT1G15820	1.28597	8.22132	11.0221	0.000900314	0.0314983	Yes
AT1G69830	0.597097	4.81696	11.016	0.00090331	0.0315477	Yes
AT4G21610	-0.58765	2.38505	11.0113	0.000905559	0.0315709	Yes
AT1G16520	-0.443033	4.27663	11.0069	0.000907709	0.0315905	Yes
AT1G34210	0.562587	4.39433	11.0008	0.000910739	0.0316261	Yes
AT4G24180	0.9015	1.53908	10.9984	0.000911908	0.0316261	Yes
AT3G50280	0.744916	3.5337	10.9852	0.000918438	0.0317971	Yes
AT3G26490	-0.769448	1.38541	10.9807	0.000920667	0.031819	Yes
AT1G52510	0.80592	4.05013	10.9701	0.00092592	0.031945	Yes
AT4G11010	-0.486331	7.1762	10.9559	0.000933051	0.0321354	Yes
AT3G11930	0.536287	6.88656	10.9514	0.00093535	0.0321589	Yes
AT4G12390	0.485329	4.01347	10.9449	0.000938623	0.0322158	Yes
AT1G12950	-1.15333	2.77577	10.9173	0.000952717	0.0326433	Yes
AT5G47060	-0.639857	5.1496	10.9121	0.00095536	0.0326776	Yes
AT1G18500	0.570792	6.48821	10.8924	0.000965582	0.0329706	Yes
AT4G02850	0.817368	2.78401	10.8401	0.000993263	0.0338549	Yes
AT5G22410	-1.34689	4.02237	10.8339	0.00099656	0.0338549	Yes
AT1G58602	0.799441	5.03738	10.8325	0.000997346	0.0338549	Yes
AT3G14210	1.06755	2.40164	10.8307	0.000998283	0.0338549	Yes
AT3G28320	1.53146	-0.294273	10.8273	0.00100015	0.0338606	Yes
AT5G42880	-0.453287	4.66459	10.8196	0.00100433	0.0339444	Yes
AT1G53510	0.497329	6.13009	10.8121	0.00100837	0.0339836	Yes
AT1G33700	-0.581774	4.85189	10.8111	0.00100891	0.0339836	Yes
AT2G42430	0.699498	3.21647	10.8075	0.00101087	0.0339924	Yes
AT3G48240	-1.36874	-0.0883071	10.7997	0.00101518	0.0340797	Yes
AT5G24105	-0.735578	2.34423	10.7867	0.00102233	0.0342619	Yes
AT4G24960	-0.819135	4.95924	10.772	0.00103047	0.0344287	Yes
AT1G28400	-0.62177	6.29932	10.7715	0.00103077	0.0344287	Yes
AT4G06746	1.77045	-0.000246877	10.7622	0.00103595	0.0345437	Yes
AT5G11260	-0.504283	5.28203	10.746	0.00104503	0.0347752	Yes
AT2G15880	1.14103	4.41819	10.7431	0.00104666	0.0347752	Yes
AT5G57530	-1.65833	4.00373	10.7406	0.00104813	0.0347752	Yes
AT3G04000	0.944132	1.93305	10.7028	0.00106973	0.0354328	Yes
AT2G25240	-1.12139	3.56636	10.6911	0.00107651	0.0355981	Yes
AT3G08520	-0.453991	5.32266	10.6696	0.00108912	0.0359556	Yes
AT1G58200	0.619117	5.37728	10.663	0.00109298	0.0359743	Yes
AT1G54970	-1.42629	4.64905	10.6625	0.00109331	0.0359743	Yes
AT5G07760	-0.900746	0.889458	10.6535	0.00109862	0.0360338	Yes
AT2G28950	0.445545	5.80721	10.6533	0.00109873	0.0360338	Yes
AT4G23100	0.461418	8.37566	10.6385	0.0011076	0.0362324	Yes
AT5G46090	-1.12124	2.13098	10.6371	0.00110843	0.0362324	Yes
AT1G09860	-1.89865	-0.59906	10.6248	0.00111583	0.0364146	Yes
AT2G28850	4.0326	-1.05432	10.6112	0.00112404	0.0365359	Yes
AT3G53510	-1.87745	1.94885	10.6097	0.00112494	0.0365359	Yes
AT3G59620	2.7965	-0.823966	10.6095	0.00112506	0.0365359	Yes
AT5G06990	-1.02682	2.13177	10.6012	0.00113011	0.0366227	Yes
AT1G12740	-0.911337	4.64446	10.5991	0.00113141	0.0366227	Yes
AT4G11310	2.16902	-0.551409	10.5893	0.00113745	0.036711	Yes
AT4G21590	-0.713919	1.49929	10.5866	0.00113909	0.036711	Yes
AT5G38030	1.07025	4.46695	10.5842	0.00114056	0.036711	Yes
AT1G04700	-0.756108	2.40362	10.581	0.00114259	0.036711	Yes
AT3G62750	0.683612	4.76708	10.5797	0.00114336	0.036711	Yes
AT1G03700	-1.75305	0.945409	10.5548	0.00115889	0.0371498	Yes
AT3G50440	0.588879	4.93973	10.5464	0.00116417	0.0372592	Yes
AT5G47530	-0.876995	3.42153	10.5401	0.00116813	0.037311	Yes
AT1G34420	0.991028	1.37937	10.5367	0.00117026	0.037311	Yes
ATCG00140	1.85907	0.42231	10.5349	0.00117141	0.037311	Yes
AT5G66570	0.953833	9.47265	10.5173	0.00118261	0.0376074	Yes
AT1G53540	2.1491	-0.410777	10.5138	0.00118485	0.0376186	Yes
AT3G51450	1.07913	2.5057	10.5016	0.00119269	0.037807	Yes
AT3G45160	-0.974783	0.784051	10.491	0.00119958	0.0379651	Yes
AT3G49650	-0.502146	3.80172	10.4837	0.00120433	0.0380549	Yes
AT5G27360	0.755409	2.97703	10.4777	0.00120823	0.0380866	Yes
AT1G07490	-1.29669	-0.262502	10.4763	0.00120916	0.0380866	Yes
AT1G09460	0.391217	5.77578	10.4703	0.00121312	0.0381508	Yes
AT1G22570	0.851895	3.52349	10.4657	0.0012161	0.0381845	Yes
AT1G74460	-1.69518	3.24985	10.4487	0.00122733	0.0384763	Yes
AT5G52250	0.762755	4.54492	10.4327	0.00123802	0.0387505	Yes
AT2G37440	-0.996857	1.56869	10.3862	0.00126964	0.0396337	Yes
AT1G62480	-0.588628	9.1012	10.3853	0.00127022	0.0396337	Yes
AT2G27830	0.472235	5.42744	10.3746	0.00127758	0.0398008	Yes
AT1G19530	1.13349	6.23367	10.3503	0.00129455	0.0402665	Yes
AT1G69370	0.653852	3.64156	10.3462	0.00129742	0.0402928	Yes
AT3G20830	0.521243	4.14717	10.3343	0.00130584	0.0404912	Yes
AT1G50460	0.601478	5.46234	10.3262	0.00131154	0.0406047	Yes
AT2G47180	0.85807	2.52498	10.3154	0.00131925	0.0407799	Yes
AT4G38950	-0.714163	4.57204	10.3117	0.00132189	0.0407982	Yes
AT1G09970	0.493853	8.08484	10.3026	0.00132843	0.0409367	Yes
AT1G60050	-1.49482	3.0561	10.2893	0.001338	0.0411679	Yes
AT2G22290	-1.39082	0.0308512	10.2839	0.00134193	0.0411813	Yes
AT3G53980	-1.00352	7.18599	10.2808	0.00134421	0.0411813	Yes
AT5G15600	-0.928217	3.07532	10.2795	0.00134517	0.0411813	Yes
AT5G52450	0.585382	2.96603	10.2774	0.00134671	0.0411813	Yes
AT1G67870	0.864087	5.13632	10.2549	0.00136326	0.0416232	Yes
AT4G12800	1.09529	8.1847	10.2461	0.00136975	0.0417575	Yes
AT5G55400	-0.565872	4.40816	10.2324	0.00137991	0.042003	Yes
AT4G09020	0.551718	4.92098	10.2078	0.00139846	0.0425026	Yes
ATCG01080	2.88541	-0.581007	10.2008	0.00140378	0.0425808	Yes
AT1G06460	0.742706	3.65213	10.1988	0.00140531	0.0425808	Yes
AT2G35120	-0.482665	6.02145	10.1948	0.00140839	0.0426091	Yes
AT2G46680	-1.62459	5.34011	10.1871	0.00141423	0.042721	Yes
AT3G13782	-0.893926	2.26126	10.1762	0.00142262	0.0429091	Yes
AT1G33800	-0.523279	5.68271	10.1732	0.00142494	0.0429143	Yes
AT2G34490	1.31285	5.19387	10.1582	0.00143658	0.0431995	Yes
AT4G12900	1.46601	-0.641086	10.1521	0.00144136	0.0432243	Yes
AT4G30320	-1.31296	1.65541	10.1516	0.00144175	0.0432243	Yes
AT2G29710	1.03462	1.279	10.1331	0.00145632	0.0435955	Yes
AT5G10260	-0.571831	2.61782	10.1258	0.00146208	0.0436886	Yes
AT2G15050	0.683845	4.48733	10.1236	0.00146382	0.0436886	Yes
AT3G63140	0.834883	5.85157	10.1174	0.0014688	0.0437715	Yes
AT4G30280	-0.762229	7.97995	10.1136	0.0014718	0.0437909	Yes
AT1G20020	0.781514	6.39303	10.1098	0.00147482	0.0437909	Yes
AT2G35840	-0.441976	5.35005	10.1083	0.00147605	0.0437909	Yes
AT4G15490	1.51266	0.891463	10.1018	0.00148124	0.0438613	Yes
AT4G09570	-0.418603	5.28131	10.0998	0.00148283	0.0438613	Yes
AT4G39260	0.597554	7.51682	10.0967	0.00148533	0.0438702	Yes
ATMG00090	1.54229	0.824699	10.0855	0.00149441	0.0440729	Yes
AT4G37320	0.677094	3.06642	10.0743	0.00150349	0.0442752	Yes
AT1G35612	0.755937	5.0192	10.0691	0.00150773	0.0443345	Yes
AT4G24580	-0.783093	2.89286	10.057	0.00151767	0.0445046	Yes
AT5G57610	-0.458124	5.49875	10.0567	0.00151799	0.0445046	Yes
AT1G04520	-0.502042	4.62983	10.0388	0.00153279	0.0448723	Yes
AT2G41190	-1.25271	5.42114	10.0351	0.00153584	0.0448957	Yes
AT1G68840	0.823765	5.47601	10.022	0.00154685	0.0451294	Yes
AT5G04970	-0.608075	3.97244	10.0201	0.00154837	0.0451294	Yes
AT5G04960	-1.25159	4.91321	10.0151	0.00155262	0.0451872	Yes
AT3G02940	-1.51221	1.65833	10.0115	0.0015557	0.0452106	Yes
AT1G05420	0.918073	1.93378	10.0004	0.00156508	0.0454169	Yes
AT1G05230	0.583772	4.86108	9.9922	0.00157205	0.0455528	Yes
AT2G24850	2.95046	2.31978	9.98269	0.00158019	0.0457221	Yes
AT3G45680	-1.04399	1.24893	9.97162	0.00158972	0.0459311	Yes
AT1G66980	0.972751	2.65587	9.96244	0.00159766	0.0460585	Yes
AT4G28720	0.58704	3.81375	9.96118	0.00159875	0.0460585	Yes
AT1G70140	-0.525292	3.83458	9.95406	0.00160495	0.0461703	Yes
AT1G01750	-0.926016	3.57314	9.95133	0.00160733	0.0461719	Yes
AT1G53060	0.730458	2.67194	9.93234	0.001624	0.0465836	Yes
AT5G01530	0.945303	8.61297	9.92881	0.00162712	0.0466059	Yes
AT2G28740	-0.435774	5.08867	9.91171	0.0016423	0.0469732	Yes
AT1G26250	2.10286	4.5621	9.89886	0.00165381	0.0471725	Yes
AT4G01110	-0.995774	1.46042	9.89641	0.00165602	0.0471725	Yes
AT4G02360	1.01563	1.9421	9.89294	0.00165915	0.0471725	Yes
AT1G28600	0.793984	3.54841	9.89291	0.00165917	0.0471725	Yes
AT3G54590	-1.23841	8.49423	9.89074	0.00166112	0.0471725	Yes
AT1G51650	-0.429463	6.96132	9.87755	0.00167308	0.0473941	Yes
AT2G43060	0.676762	5.69717	9.87688	0.00167368	0.0473941	Yes
AT3G59750	1.3162	1.59614	9.86916	0.00168072	0.0475258	Yes
AT2G34600	1.48379	2.7611	9.86369	0.00168572	0.0475995	Yes
AT2G19540	0.429163	5.2202	9.83957	0.00170797	0.0481595	Yes
AT5G43745	1.00332	6.06219	9.82027	0.00172599	0.0485987	Yes
AT5G55930	1.56812	2.63305	9.81449	0.00173142	0.0486829	Yes
AT4G22545	-1.00199	0.565742	9.80705	0.00173844	0.0488111	Yes
AT3G05165	0.517084	7.6346	9.79628	0.00174865	0.0489616	Yes
AT1G06160	2.42788	-0.851626	9.79621	0.00174872	0.0489616	Yes
AT2G37290	-0.703236	1.9741	9.79359	0.00175121	0.0489626	Yes
AT1G09600	-0.801366	0.999865	9.78562	0.00175882	0.0491063	Yes
AT5G46050	0.941039	2.55395	9.78225	0.00176205	0.0491275	Yes
AT5G53120	-0.535577	4.90031	9.77104	0.00177282	0.0493589	Yes
AT4G29510	0.452437	4.0606	9.75861	0.00178484	0.0496241	Yes
AT1G64370	1.4486	4.51536	9.7326	0.00181028	0.0502612	No
AT1G72800	0.626344	2.39706	9.72087	0.00182188	0.0504867	No
AT5G45080	1.28783	0.584486	9.71925	0.00182348	0.0504867	No
AT3G15700	-1.20144	0.820619	9.71277	0.00182992	0.0505948	No
AT5G19410	-2.12908	1.92594	9.70768	0.001835	0.0506647	No
AT5G14750	-0.549238	3.16284	9.69634	0.00184636	0.0509078	No
AT1G01453	-1.30509	0.583849	9.69084	0.00185189	0.0509896	No
AT5G22880	-0.415329	5.9156	9.68805	0.00185471	0.0509967	No
AT5G35190	-1.25311	6.01893	9.6727	0.00187027	0.0513537	No
AT1G75880	-0.806964	1.60852	9.66301	0.00188015	0.0514991	No
AT4G29450	-1.48562	1.07554	9.65873	0.00188454	0.0514991	No
AT5G20410	-0.630613	3.30583	9.65794	0.00188535	0.0514991	No
AT4G22080	-1.30131	2.94973	9.65739	0.00188591	0.0514991	No
AT1G72930	1.29379	-0.0498132	9.64218	0.00190159	0.0517898	No
ATCG00280	1.76759	2.14524	9.64202	0.00190176	0.0517898	No
AT5G64560	0.470259	4.03572	9.62884	0.00191545	0.0520585	No
AT4G13390	-1.14067	6.08641	9.62749	0.00191686	0.0520585	No
ATCG01090	2.66675	-0.919403	9.61494	0.00193001	0.0523443	No
AT1G61065	0.784082	1.84325	9.60783	0.0019375	0.0524518	No
AT5G67050	1.18743	0.258448	9.60617	0.00193924	0.0524518	No
AT2G25090	-0.953472	2.53898	9.60227	0.00194337	0.0524922	No
AT3G22830	-1.35289	2.35153	9.59873	0.00194712	0.0525221	No
AT1G43780	2.18991	0.150426	9.59147	0.00195483	0.0526588	No
AT4G22110	0.787049	1.04929	9.57348	0.00197408	0.0530822	No
AT1G12150	-1.24113	1.10048	9.57181	0.00197588	0.0530822	No
AT2G29460	0.814044	2.49802	9.56495	0.00198328	0.0532091	No
AT5G19230	0.506234	7.01639	9.55373	0.00199544	0.0534632	No
AT4G36160	-0.714209	1.11716	9.53761	0.00201303	0.0538078	No
AT5G66700	-1.35451	-0.725884	9.537	0.0020137	0.0538078	No
AT4G27860	0.46061	7.3965	9.52911	0.00202238	0.0539673	No
ATCG00520	2.75492	-0.374555	9.50876	0.00204493	0.0544958	No
AT5G49660	0.451067	4.22265	9.49874	0.00205613	0.0547212	No
AT5G65930	-0.387167	5.93401	9.49354	0.00206196	0.0548031	No
AT2G23600	0.632797	3.86856	9.48937	0.00206666	0.0548546	No
AT3G07070	-1.38784	2.30156	9.48269	0.0020742	0.0549815	No
AT5G15320	-0.465782	5.35965	9.47789	0.00207963	0.0550521	No
AT5G62350	0.591486	7.51301	9.47132	0.00208709	0.0551761	No
AT5G14650	-2.22853	-0.762463	9.46881	0.00208995	0.0551786	No
AT2G17330	1.27593	1.53118	9.46291	0.00209668	0.0552236	No
AT3G14260	0.760928	3.8497	9.46164	0.00209813	0.0552236	No
AT1G49720	0.760123	3.62764	9.46003	0.00209998	0.0552236	No
AT4G36670	1.05813	4.87867	9.45196	0.00210923	0.0553937	No
AT4G37530	-0.511584	4.99651	9.44543	0.00211675	0.0555181	No
ATCG00400	2.71757	-0.627645	9.43069	0.00213384	0.0558926	No
AT4G23680	0.619083	7.89494	9.41893	0.00214757	0.0561782	No
AT1G65340	-0.790572	2.30197	9.40081	0.00216889	0.0566617	No
AT1G08380	1.00742	7.45688	9.39267	0.00217854	0.0568392	No
ATCG01050	2.22296	0.619217	9.38593	0.00218658	0.0569741	No
AT2G43340	-0.5138	5.58703	9.37353	0.00220142	0.0571737	No
AT1G24330	0.793075	1.9618	9.37248	0.00220267	0.0571737	No
AT1G30135	3.04173	-0.942951	9.37128	0.00220411	0.0571737	No
AT5G17300	-0.761043	4.76045	9.3678	0.0022083	0.0571737	No
AT3G56275	-1.39486	2.2615	9.36755	0.0022086	0.0571737	No
AT2G47530	-1.29573	1.77951	9.35589	0.0022227	0.057464	No
AT2G17730	0.526103	4.60461	9.34132	0.00224045	0.0578477	No
AT5G25040	0.795236	2.83776	9.33532	0.00224779	0.0579621	No
AT3G15950	0.541146	10.4046	9.32934	0.00225513	0.0580399	No
AT5G48580	-0.375404	6.04157	9.32812	0.00225664	0.0580399	No
AT1G61520	0.936421	8.48458	9.32074	0.00226575	0.058199	No
AT3G10020	0.730118	6.46351	9.31731	0.00226999	0.0582328	No
AT3G62590	-0.921064	2.30225	9.29679	0.00229556	0.0588072	No
AT5G23790	1.09518	1.8084	9.29461	0.00229829	0.0588072	No
AT2G24170	-0.449649	4.97325	9.29121	0.00230256	0.0588409	No
AT3G59710	0.806167	3.6212	9.28049	0.00231608	0.0591104	No
AT2G24610	-0.805216	3.50395	9.27728	0.00232013	0.0591381	No
AT5G55120	0.602438	6.28317	9.26998	0.0023294	0.0592985	No
AT1G04220	-0.927612	6.94259	9.26604	0.00233442	0.0593502	No
AT2G38740	-0.576153	4.24425	9.26179	0.00233984	0.0594121	No
AT1G08610	0.690391	1.86951	9.22622	0.00238574	0.0605006	No
AT1G50630	-0.603585	6.24861	9.21691	0.0023979	0.0606949	No
AT5G57540	-1.41952	3.08611	9.21569	0.0023995	0.0606949	No
AT5G44390	0.998484	1.63331	9.20167	0.00241794	0.0610838	No
AT1G64400	-0.586745	3.04335	9.19898	0.0024215	0.061096	No
AT2G15890	0.688853	6.38155	9.19151	0.00243141	0.0612684	No
AT1G70450	-1.22676	0.194421	9.18033	0.0024463	0.0615659	No
ATCG00020	1.56344	1.1877	9.17475	0.00245377	0.0616015	No
AT5G43300	-1.39488	-0.91393	9.17464	0.00245391	0.0616015	No
AT1G02300	0.713043	3.45257	9.17191	0.00245758	0.0616158	No
AT2G27310	0.487827	4.42252	9.15587	0.00247922	0.0619383	No
AT5G04885	0.402026	4.29309	9.15556	0.00247964	0.0619383	No
AT3G54600	0.671901	2.9927	9.15546	0.00247977	0.0619383	No
AT2G35190	-0.35405	5.71092	9.1513	0.00248542	0.0620015	No
AT4G12520	-0.68506	7.73204	9.149	0.00248853	0.0620016	No
AT4G32460	-0.59729	9.5001	9.13999	0.00250082	0.0622298	No
AT5G65420	-0.621215	1.99866	9.11644	0.00253323	0.0628927	No
AT4G15260	0.505874	3.81367	9.11604	0.00253378	0.0628927	No
AT4G30550	-0.435424	5.51925	9.10147	0.00255405	0.0633132	No
AT2G43520	1.37688	0.348858	9.0993	0.00255708	0.0633132	No
AT5G04370	0.767802	2.35139	9.07422	0.00259238	0.0641076	No
AT3G01970	0.92618	2.68141	9.0716	0.0025961	0.0641198	No
AT4G16140	0.64944	5.10044	9.06846	0.00260055	0.0641502	No
AT2G14080	0.606403	2.89451	9.06204	0.00260971	0.0642965	No
AT5G24880	-1.17963	1.47532	9.05867	0.00261452	0.0643352	No
AT1G42970	0.793224	8.15521	9.05635	0.00261784	0.0643375	No
AT1G64930	-0.96314	1.27028	9.05402	0.00262118	0.0643401	No
AT5G20630	0.652861	8.79014	9.04781	0.0026301	0.0644796	No
AT1G76210	-1.51698	0.0704947	9.03988	0.00264153	0.0646802	No
AT1G23540	-1.05633	-0.132822	9.02211	0.00266733	0.065219	No
ATCG00540	2.08704	0.663373	9.02022	0.00267009	0.065219	No
AT2G37130	0.814452	10.3539	9.01539	0.00267716	0.065277	No
AT4G30850	-0.745703	5.01291	9.01325	0.0026803	0.065277	No
AT5G64620	0.532713	6.03998	9.01188	0.0026823	0.065277	No
AT5G47560	0.539381	7.33161	9.0053	0.00269198	0.0654324	No
AT4G03330	-0.521296	3.00684	9.00025	0.00269943	0.0655336	No
AT1G69450	0.428332	6.42182	8.99797	0.00270279	0.0655353	No
AT3G15020	-0.448404	5.72219	8.9948	0.00270748	0.0655692	No
AT3G44860	3.52567	1.32085	8.99	0.00271461	0.0656618	No
AT4G34700	-0.365264	6.7607	8.97607	0.00273538	0.066084	No
AT1G18970	1.38445	3.34002	8.96986	0.0027447	0.0662288	No
AT2G04025	-1.19038	-0.032106	8.96031	0.00275908	0.0664952	No
AT5G54500	0.488239	7.63086	8.95771	0.00276302	0.0665095	No
AT2G21910	-0.669039	3.98003	8.94656	0.00277992	0.0668225	No
AT4G38540	0.472626	5.93996	8.94472	0.00278273	0.0668225	No
AT5G64300	-0.395028	7.09427	8.94249	0.00278613	0.0668236	No
AT5G12030	1.79476	-0.0695084	8.93591	0.00279618	0.0669839	No
AT3G62150	1.02531	2.93689	8.92921	0.00280646	0.0671494	No
ATCG01110	2.22213	-0.624449	8.92433	0.00281396	0.067213	No
AT5G18090	-1.11608	-0.0562585	8.92096	0.00281916	0.067213	No
AT5G21430	0.986069	3.21242	8.92002	0.00282062	0.067213	No
ATCG01070	2.46982	-1.09096	8.91872	0.00282263	0.067213	No
AT1G15670	0.816683	6.25182	8.91484	0.00282862	0.0672678	No
AT4G26470	-0.785571	3.49683	8.91286	0.00283169	0.0672678	No
AT4G25620	0.487715	5.83511	8.90529	0.00284346	0.0674245	No
AT5G14330	-0.87465	5.54692	8.90426	0.00284506	0.0674245	No
AT1G76990	0.476769	6.45415	8.89971	0.00285216	0.0674882	No
AT1G29395	1.74329	2.33331	8.89768	0.00285533	0.0674882	No
AT1G64480	-0.876349	1.09598	8.89603	0.00285792	0.0674882	No
AT2G19410	-1.57233	0.682107	8.88949	0.00286817	0.0676501	No
AT1G70130	1.60763	0.196276	8.88699	0.00287211	0.0676627	No
AT4G33510	0.377105	5.99849	8.87489	0.0028912	0.0680319	No
AT1G72770	-0.507013	5.83113	8.85585	0.0029215	0.068664	No
AT5G40860	-1.46918	0.677965	8.85155	0.0029284	0.0687449	No
AT5G49270	-0.912837	3.4458	8.8457	0.00293781	0.0688845	No
AT5G05500	-1.07521	4.812	8.83999	0.00294701	0.0689437	No
AT3G51570	-1.06431	-0.147548	8.83983	0.00294726	0.0689437	No
AT5G27380	0.442326	6.63975	8.83324	0.00295793	0.069112	No
AT4G33880	-1.13527	1.82631	8.82881	0.00296512	0.0691989	No
AT1G34245	1.19716	-0.142256	8.81228	0.0029921	0.0697467	No
AT4G26770	-0.95929	1.04839	8.8005	0.00301148	0.0701164	No
AT1G17190	0.763165	7.05667	8.79489	0.00302076	0.0702503	No
AT1G20510	0.98079	4.9098	8.79058	0.00302789	0.0703075	No
AT2G22795	-0.413253	7.04356	8.78898	0.00303056	0.0703075	No
AT5G64190	1.5457	0.0743364	8.78497	0.00303723	0.0703075	No
AT5G51390	0.659007	2.38012	8.7849	0.00303735	0.0703075	No
AT5G02540	-0.592789	5.40873	8.77767	0.00304941	0.0705048	No
AT5G24580	-0.560699	5.28388	8.7678	0.00306596	0.0708051	No
AT1G61795	-0.778647	2.69174	8.74834	0.00309884	0.0714815	No
AT1G31330	0.973572	8.48336	8.7431	0.00310776	0.0716043	No
AT2G44220	1.85162	-0.907468	8.73919	0.00311442	0.0716749	No
AT5G64240	0.647247	3.80047	8.72892	0.00313203	0.0719968	No
AT5G47910	0.484786	5.67232	8.72013	0.00314715	0.0722611	No
AT1G30380	1.04349	7.17466	8.70992	0.00316483	0.0725832	No
AT1G26700	-0.912651	1.21644	8.69155	0.00319689	0.0732343	No
AT2G42570	-0.444318	6.20952	8.68765	0.00320374	0.0733067	No
AT1G22650	0.530017	2.62214	8.67692	0.00322264	0.0736546	No
AT1G48430	0.422919	5.32937	8.67342	0.00322885	0.0737118	No
AT1G70290	0.406245	7.08113	8.66421	0.0032452	0.0740003	No
AT3G18200	-0.595331	5.48865	8.66139	0.00325024	0.0740296	No
AT4G39980	0.859607	5.70415	8.6583	0.00325575	0.0740296	No
AT4G00680	-1.13551	3.71351	8.65724	0.00325764	0.0740296	No
ATCG00300	2.3973	-1.32009	8.64779	0.00327458	0.0743297	No
AT5G18910	-1.32412	0.038753	8.63325	0.00330082	0.074795	No
AT3G21770	0.447746	7.56635	8.63083	0.0033052	0.074795	No
AT5G12890	0.483133	3.59898	8.6302	0.00330636	0.074795	No
AT5G49870	-1.26321	0.793349	8.61311	0.00333752	0.0753433	No
AT4G14230	0.398471	4.32588	8.61276	0.00333816	0.0753433	No
AT3G11120	-0.551331	4.76574	8.60469	0.00335298	0.075487	No
AT2G04040	1.11023	2.13199	8.60424	0.00335381	0.075487	No
AT5G63400	-0.375578	6.98549	8.60311	0.0033559	0.075487	No
AT5G13450	-0.411161	8.07402	8.60056	0.0033606	0.0755072	No
AT5G57625	-1.16899	5.32455	8.5945	0.0033718	0.0756736	No
AT4G35500	-0.439759	3.7504	8.59018	0.0033798	0.0757677	No
AT5G44190	0.623945	5.81931	8.58301	0.00339314	0.0759609	No
AT5G04490	0.522246	4.1742	8.58145	0.00339605	0.0759609	No
AT1G67350	-0.375765	6.66287	8.57878	0.00340103	0.0759869	No
ATCG00270	1.78137	1.27678	8.57271	0.00341238	0.076155	No
AT1G64200	0.515991	6.4258	8.55854	0.00343905	0.0766642	No
AT1G69240	-1.24796	1.98776	8.5507	0.00345389	0.0768936	No
AT3G26180	0.876102	3.51437	8.54903	0.00345706	0.0768936	No
AT4G07960	-0.647277	3.05097	8.54561	0.00346356	0.0769522	No
AT5G24150	1.58008	1.02042	8.54129	0.0034718	0.0770492	No
AT3G62790	-0.395378	5.38751	8.52903	0.00349525	0.0774833	No
AT1G67730	-0.45819	7.9129	8.51845	0.00351564	0.0778486	No
AT5G07460	1.06035	5.71537	8.50803	0.00353584	0.0782087	No
AT1G27030	0.7781	6.88596	8.50306	0.00354551	0.0783356	No
AT5G42800	2.0898	1.10513	8.49463	0.00356196	0.078612	No
AT3G16520	0.664166	5.77441	8.48357	0.00358368	0.0790037	No
AT1G20870	-0.839472	0.832486	8.46906	0.00361239	0.079528	No
AT1G12560	-1.05756	4.04444	8.46751	0.00361545	0.079528	No
AT5G43230	-1.30676	1.25758	8.45875	0.00363292	0.079698	No
AT4G26530	1.56777	0.246693	8.45614	0.00363813	0.079698	No
AT1G80120	0.779905	2.95758	8.45596	0.00363849	0.079698	No
AT1G21525	1.45368	0.97994	8.45402	0.00364238	0.079698	No
AT3G10880	-1.07541	-0.328067	8.45361	0.0036432	0.079698	No
AT3G26680	0.437831	3.69934	8.44996	0.00365052	0.0797705	No
AT3G50750	0.656816	2.66477	8.44481	0.00366086	0.0799087	No
AT1G78670	0.371985	6.64221	8.4417	0.00366713	0.0799578	No
AT3G15010	0.398866	5.19793	8.42324	0.00370455	0.0806855	No
AT2G07698	1.48854	0.222915	8.42016	0.00371083	0.0807339	No
AT2G40010	-0.467919	3.63346	8.41085	0.00372988	0.0810597	No
AT1G75490	0.731495	2.01226	8.39518	0.00376218	0.0816725	No
AT5G26320	-1.36219	0.752638	8.38369	0.00378603	0.0821008	No
AT4G34420	-0.585035	2.04189	8.3798	0.00379414	0.0821036	No
AT1G52855	-0.84917	1.26683	8.37967	0.00379441	0.0821036	No
AT1G78050	-0.509059	3.58758	8.35252	0.00385153	0.0831883	No
AT3G62690	0.837992	1.78235	8.35187	0.0038529	0.0831883	No
AT5G35735	0.914969	4.44501	8.34342	0.00387088	0.0834859	No
ATCG00130	1.92552	0.978167	8.3408	0.00387646	0.0835159	No
AT2G22860	0.626753	5.11782	8.33298	0.00389318	0.0837193	No
AT5G23160	-1.20082	-0.348728	8.33245	0.00389431	0.0837193	No
AT5G02390	-1.26829	-0.335397	8.31813	0.00392513	0.0842909	No
AT3G09925	-1.09568	4.69015	8.31332	0.00393554	0.0844232	No
AT2G26870	0.528428	3.22172	8.31022	0.00394227	0.0844765	No
AT1G25275	0.610797	5.87121	8.30615	0.0039511	0.0845099	No
AT2G25710	-0.467095	4.53769	8.3056	0.00395231	0.0845099	No
AT3G56260	1.28416	0.48599	8.30308	0.0039578	0.0845364	No
AT2G42210	-0.380613	6.69559	8.29408	0.00397745	0.084865	No
AT3G10940	-0.482314	3.25891	8.29078	0.0039847	0.0849287	No
AT5G24780	1.33429	4.21473	8.27973	0.00400902	0.0853556	No
AT3G26330	0.609163	3.35748	8.27218	0.00402572	0.0856198	No
AT5G49850	1.1159	3.36734	8.26511	0.00404142	0.0856653	No
AT3G06500	0.432505	5.7397	8.26463	0.00404248	0.0856653	No
AT1G51140	-0.922541	5.06703	8.26211	0.0040481	0.0856653	No
AT1G61950	-1.52353	0.245982	8.26176	0.00404888	0.0856653	No
AT2G37370	-1.32039	-0.00734166	8.26029	0.00405217	0.0856653	No
AT2G43910	0.53337	7.20335	8.25817	0.00405689	0.0856653	No
AT3G13790	0.506029	7.72098	8.25768	0.00405799	0.0856653	No
AT3G15840	0.765661	4.30328	8.25344	0.00406749	0.0857056	No
AT5G45580	-0.846072	1.69302	8.25298	0.00406851	0.0857056	No
AT5G01240	0.52763	4.49241	8.24618	0.00408379	0.0859366	No
AT1G01660	-1.2281	1.47509	8.2363	0.00410607	0.0862811	No
AT5G51060	-0.439036	5.22274	8.23508	0.00410883	0.0862811	No
AT4G36040	0.768602	6.06324	8.22882	0.00412303	0.0864881	No
AT1G30850	-1.33881	1.36596	8.2256	0.00413035	0.0865504	No
AT3G24225	1.01935	-0.10428	8.21807	0.00414754	0.0868192	No
AT2G39910	0.50391	2.58196	8.21598	0.00415232	0.0868279	No
AT2G37670	-0.430827	4.00641	8.20879	0.0041688	0.0869951	No
AT5G64572	0.873408	1.3293	8.20868	0.00416905	0.0869951	No
AT2G29010	-1.38247	1.72504	8.20488	0.00417778	0.087086	No
AT3G53200	0.681775	4.78936	8.19533	0.00419984	0.0874543	No
AT5G23030	-1.18925	1.93075	8.19236	0.00420671	0.0875058	No
AT1G09200	-0.410609	5.52788	8.18512	0.00422355	0.0877643	No
AT1G50670	-0.358922	5.60307	8.17972	0.00423613	0.0878912	No
AT1G10740	-0.407304	6.62423	8.17629	0.00424414	0.0878912	No
AT5G39610	0.653527	3.58431	8.17426	0.00424889	0.0878912	No
AT4G12880	-0.531273	7.29366	8.17419	0.00424905	0.0878912	No
AT5G13800	0.396046	5.23222	8.17305	0.00425173	0.0878912	No
AT3G57470	0.675964	5.48866	8.16869	0.00426196	0.0880112	No
AT3G22160	0.740163	2.2053	8.1576	0.00428812	0.0884596	No
AT1G63880	0.991346	2.76042	8.15217	0.00430096	0.0886328	No
AT5G20070	-0.391326	5.8235	8.14996	0.00430621	0.0886491	No
AT1G27020	1.1011	5.47351	8.13686	0.00433743	0.0890607	No
AT4G14860	-1.46674	-0.741217	8.13502	0.00434183	0.0890607	No
AT1G52155	-0.593956	2.97978	8.13495	0.00434201	0.0890607	No
ATMG01360	1.37398	0.478723	8.13408	0.0043441	0.0890607	No
AT5G16600	-0.492135	4.055	8.12775	0.00435928	0.08928	No
AT1G69930	1.39208	0.313659	8.12059	0.00437654	0.0894942	No
AT4G00210	1.08659	-0.799885	8.11968	0.00437873	0.0894942	No
AT3G10710	-1.26675	3.80226	8.11424	0.00439188	0.089671	No
AT1G12040	-1.04968	5.63044	8.10411	0.0044165	0.0900812	No
AT5G19790	-1.20022	2.68159	8.10121	0.00442357	0.0901331	No
AT1G14130	0.453547	3.79785	8.09509	0.00443854	0.0903456	No
AT2G39510	-1.75656	2.47467	8.09111	0.00444828	0.0904514	No
AT2G46740	0.483255	6.44968	8.08435	0.00446493	0.0906972	No
AT5G62500	-0.419587	4.02072	8.06115	0.00452245	0.0917456	No
AT5G45840	-0.782347	3.07259	8.05983	0.00452576	0.0917456	No
AT5G17460	-1.01512	4.97743	8.05756	0.00453142	0.0917671	No
AT1G22380	1.47211	-0.844672	8.05571	0.00453606	0.0917676	No
AT2G45790	-0.334417	6.44676	8.05069	0.00454863	0.0919284	No
AT5G39860	0.53154	4.05799	8.04702	0.00455785	0.0920215	No
AT4G28180	0.615736	2.51868	8.0282	0.00460545	0.092856	No
AT1G64660	0.744738	7.79609	8.02648	0.00460984	0.092856	No
AT2G21660	0.84427	9.34863	8.02517	0.00461318	0.092856	No
AT4G05170	-0.481692	2.99339	8.0154	0.00463811	0.0932636	No
AT3G25220	-0.341417	5.54278	8.00246	0.00467139	0.0938379	No
AT1G43020	-0.470508	3.86983	7.99702	0.00468544	0.0940253	No
AT4G33130	-0.537229	2.606	7.99349	0.00469459	0.094114	No
AT5G13250	-0.86586	0.402295	7.99042	0.00470256	0.0941789	No
AT5G21080	-1.19653	-0.16667	7.98744	0.0047103	0.0942392	No
AT5G52280	-0.45593	6.54015	7.98209	0.00472423	0.094423	No
AT2G02010	1.36465	1.32028	7.97786	0.00473529	0.0945491	No
AT5G36270	-1.25777	0.776859	7.97329	0.00474726	0.0946467	No
AT3G21260	0.634832	3.36402	7.97236	0.00474969	0.0946467	No
AT3G62550	0.789034	1.93091	7.96835	0.00476023	0.0947619	No
AT5G62360	1.43863	0.821307	7.96016	0.00478182	0.0950966	No
AT5G67400	-1.27879	5.78598	7.954	0.00479812	0.0952455	No
AT3G17110	-0.607534	3.57085	7.95372	0.00479888	0.0952455	No
ATCG00710	2.14944	-0.72244	7.94904	0.00481129	0.0953968	No
AT4G37680	-0.436199	4.30336	7.94528	0.0048213	0.0955001	No
AT5G56320	-0.682097	3.78764	7.94184	0.00483047	0.0955866	No
AT2G26530	1.14601	3.94256	7.93879	0.00483862	0.0956528	No
AT1G47760	-0.658942	1.06677	7.93623	0.00484546	0.0956931	No
AT3G47800	0.522633	5.61933	7.93136	0.00485851	0.0958557	No
AT5G54230	-1.29097	3.39151	7.92644	0.00487176	0.0960219	No
AT5G24313	-1.36508	1.65336	7.91174	0.00491149	0.0966863	No
AT4G22240	0.365154	6.23407	7.91038	0.00491518	0.0966863	No
AT5G57300	-0.375969	4.13622	7.90228	0.00493725	0.0970244	No
AT1G77760	0.960016	8.36351	7.8881	0.00497611	0.0976917	No
AT3G03320	-0.445755	3.27872	7.88521	0.00498407	0.0977517	No
ATMG00070	1.38823	-0.328077	7.88306	0.00499	0.0977716	No
AT5G56360	-0.335077	6.34694	7.86629	0.0050365	0.0985856	No
AT3G49960	-1.44794	4.16116	7.86332	0.00504477	0.0986505	No
AT5G67160	0.857697	2.49315	7.85109	0.00507902	0.0991457	No
AT2G21870	-0.406339	8.35699	7.85072	0.00508005	0.0991457	No
AT3G12540	-1.11618	2.10425	7.84566	0.00509428	0.099326	No
AT5G62430	-0.98592	1.09522	7.84164	0.00510562	0.0994498	No
AT4G29180	-1.09035	3.53443	7.83935	0.00511211	0.0994568	No
AT1G52580	-0.956245	0.598711	7.83622	0.00512097	0.0994568	No
AT5G26080	-1.38384	0.336531	7.83622	0.00512097	0.0994568	No
AT3G27360	-0.527959	3.60036	7.82877	0.00514209	0.0997697	No
AT2G43820	0.509075	6.61169	7.82219	0.00516085	0.0998701	No
AT5G65040	-0.523357	2.91345	7.82087	0.00516462	0.0998701	No
AT3G16420	0.580329	11.9491	7.82002	0.00516706	0.0998701	No
AT4G16910	1.10993	0.73672	7.81992	0.00516734	0.0998701	No
AT1G73300	0.614063	5.0648	7.81567	0.0051795	0.100008	No
AT1G22710	0.441221	6.07191	7.80992	0.00519601	0.100184	No
AT2G30570	0.761107	7.58663	7.80766	0.00520254	0.100184	No
AT5G65090	-0.985332	1.41486	7.80725	0.00520371	0.100184	No
AT5G06640	-1.20384	6.87449	7.80217	0.00521835	0.100369	No
AT3G50970	-0.953707	6.10304	7.79162	0.00524891	0.100859	No
ATCG00330	1.5968	0.388898	7.785	0.00526819	0.101132	No
AT3G52540	0.673578	1.7387	7.77656	0.00529286	0.101508	No
AT2G18620	0.753066	3.20557	7.76791	0.00531826	0.101897	No
AT1G28050	0.425327	5.035	7.75012	0.00537091	0.102806	No
AT2G23450	0.391717	5.45313	7.7441	0.00538884	0.103051	No
AT3G58720	0.638592	1.71968	7.74063	0.00539919	0.103147	No
AT2G46750	1.69762	3.22971	7.73895	0.00540423	0.103147	No
AT4G27030	1.55985	1.94311	7.73677	0.00541074	0.103172	No
AT1G17420	1.3095	0.767057	7.72836	0.00543601	0.103555	No
AT5G02950	0.917305	0.800535	7.72289	0.00545249	0.103769	No
AT1G02150	0.475078	6.0702	7.71969	0.00546218	0.103854	No
ATMG00640	1.40822	-0.504486	7.71071	0.0054894	0.104273	No
AT1G33590	0.54255	5.88613	7.69778	0.00552887	0.104832	No
AT2G32990	-0.567431	5.30394	7.6976	0.00552942	0.104832	No
AT1G15830	1.42643	0.583798	7.6896	0.00555399	0.105143	No
AT3G61890	-1.10489	3.83213	7.68883	0.00555635	0.105143	No
AT1G67340	0.534712	4.00754	7.68707	0.00556178	0.105146	No
AT3G43930	-1.21338	-0.269948	7.68373	0.00557208	0.10524	No
AT1G67030	0.694304	3.76437	7.66978	0.00561533	0.105957	No
AT2G48130	-1.25582	5.46184	7.66468	0.00563123	0.106156	No
AT1G01500	0.539323	3.21603	7.66155	0.00564101	0.10624	No
AT3G29390	0.459384	5.66882	7.65959	0.00564713	0.106255	No
AT1G10480	-0.729177	3.0136	7.65298	0.00566785	0.106544	No
ATMG00160	1.30541	-0.292596	7.64833	0.00568249	0.106718	No
AT4G16760	0.555622	8.74826	7.63625	0.00572068	0.107179	No
AT5G02240	-0.399974	7.31439	7.63596	0.0057216	0.107179	No
AT3G60280	-1.26869	2.02631	7.63478	0.00572532	0.107179	No
AT4G12310	0.573155	3.48145	7.63376	0.00572858	0.107179	No
AT5G26146	0.765727	4.61103	7.62964	0.00574168	0.107212	No
ATCG00500	1.9468	-0.237717	7.62845	0.00574548	0.107212	No
AT2G22620	-0.513028	3.43506	7.62813	0.0057465	0.107212	No
AT1G54820	0.595286	2.63248	7.61446	0.00579021	0.107874	No
AT4G21340	-0.437062	3.41721	7.61366	0.00579278	0.107874	No
AT2G24710	-1.27344	0.192406	7.61187	0.00579854	0.10788	No
AT1G70810	0.634074	3.00917	7.60845	0.00580954	0.107984	No
AT3G46460	-0.344865	5.19007	7.60574	0.00581827	0.108007	No
AT5G06760	-1.65743	5.23287	7.60469	0.00582167	0.108007	No
AT5G19890	1.89499	5.15218	7.60233	0.00582929	0.108048	No
AT1G11350	0.502394	3.82106	7.5936	0.0058576	0.108472	No
AT2G34190	-0.511137	3.62587	7.59018	0.00586872	0.108577	No
AT1G71695	0.415909	7.48335	7.58808	0.00587555	0.108602	No
AT3G57010	-0.660932	6.21988	7.57882	0.00590582	0.10906	No
AT4G13860	0.730094	4.52467	7.57126	0.00593062	0.109417	No
AT3G46490	0.639778	3.30974	7.56736	0.00594348	0.109553	No
AT3G50710	-1.19206	-0.742283	7.55892	0.00597137	0.109965	No
AT4G20240	-0.58343	2.74954	7.55502	0.00598431	0.109996	No
AT1G03800	-0.821762	0.0678913	7.55352	0.00598928	0.109996	No
AT2G34870	2.7082	-0.997406	7.55342	0.00598963	0.109996	No
AT2G40800	-0.408413	5.0814	7.54911	0.00600396	0.110092	No
AT4G00130	-1.67639	0.520528	7.54829	0.00600672	0.110092	No
AT3G24750	-0.623886	2.40843	7.54687	0.00601145	0.110092	No
AT1G60630	-0.555434	2.39371	7.5427	0.00602537	0.110245	No
AT3G57780	-0.496178	4.61981	7.53923	0.00603698	0.110356	No
AT5G44720	0.34331	5.58185	7.52204	0.00609487	0.111297	No
AT5G54510	0.583321	5.85594	7.5204	0.0061004	0.111297	No
AT3G52290	0.552959	5.61561	7.51898	0.00610521	0.111297	No
AT4G26466	-1.29263	-0.264461	7.51077	0.00613311	0.111703	No
AT3G13438	0.491457	2.56356	7.50109	0.00616618	0.112182	No
AT1G53690	-0.815187	2.67792	7.49864	0.00617456	0.112182	No
AT1G79040	0.853307	8.25399	7.49814	0.00617629	0.112182	No
AT1G76100	0.784552	5.0977	7.4821	0.00623154	0.113082	No
AT3G01730	-1.25253	-0.505406	7.48036	0.00623756	0.113088	No
AT1G50960	-1.23695	-0.23179	7.47532	0.00625504	0.113302	No
AT3G15030	0.557163	4.28796	7.47302	0.00626305	0.113344	No
AT5G01950	0.317496	4.97463	7.46577	0.00628833	0.113688	No
AT1G80245	0.556913	1.72388	7.4643	0.00629345	0.113688	No
AT1G74500	-0.958376	3.02471	7.45947	0.00631038	0.113811	No
AT4G13395	1.01572	2.09614	7.45908	0.00631171	0.113811	No
AT3G47740	-1.25214	1.23556	7.45148	0.00633841	0.114189	No
AT4G17500	0.800361	5.04897	7.44636	0.00635649	0.114411	No
AT2G29390	-0.340869	4.57274	7.44435	0.00636358	0.114435	No
AT5G61550	-0.857928	2.38912	7.43505	0.00639655	0.114875	No
AT3G22250	1.80543	-0.880769	7.43407	0.00640005	0.114875	No
AT5G56760	0.376532	6.42814	7.43259	0.00640532	0.114875	No
AT3G22540	-0.520384	2.77424	7.43096	0.00641111	0.114875	No
AT5G41761	-1.02582	0.559315	7.42305	0.00643934	0.115222	No
AT2G23590	0.916628	1.4949	7.4223	0.00644204	0.115222	No
AT4G01870	0.546011	5.74787	7.41832	0.0064563	0.115373	No
AT1G67328	0.81426	1.54708	7.40951	0.00648799	0.115835	No
AT3G22550	-0.800949	2.52866	7.40299	0.00651156	0.116152	No
AT1G64170	0.726675	1.52881	7.39764	0.00653096	0.116382	No
AT1G02570	-1.30463	1.12611	7.3962	0.00653617	0.116382	No
ATCG00730	1.88826	0.243193	7.39319	0.00654712	0.116473	No
AT4G18340	0.689296	3.39991	7.38824	0.00656518	0.11669	No
AT1G25440	0.870955	4.58863	7.3806	0.00659312	0.117082	No
AT5G39760	0.407431	4.54497	7.37599	0.00661003	0.117278	No
AT1G62280	1.09582	2.96166	7.37104	0.00662827	0.117497	No
AT5G04360	0.693438	3.66418	7.36796	0.00663961	0.117593	No
AT3G52730	-0.346407	6.58538	7.36071	0.00666645	0.117964	No
AT4G16600	-0.806483	0.538578	7.34187	0.00673669	0.119101	No
AT5G17700	0.6153	5.54281	7.33834	0.00674992	0.119174	No
AT3G17690	0.902327	1.18181	7.33757	0.0067528	0.119174	No
AT5G06510	-0.830447	0.464802	7.33383	0.00676685	0.119316	No
AT1G25390	0.387585	4.44179	7.33198	0.00677383	0.119333	No
AT2G05100	1.42506	6.68897	7.32627	0.0067954	0.119608	No
AT1G70760	0.615611	4.86806	7.31434	0.00684065	0.120297	No
AT5G07130	-0.75977	2.09125	7.30624	0.00687155	0.120724	No
AT5G63650	-0.472242	7.20056	7.30481	0.00687704	0.120724	No
AT4G09510	0.514904	3.93751	7.28705	0.00694534	0.121795	No
AT1G73580	-0.911616	1.44798	7.28322	0.00696016	0.121795	No
AT4G16640	-1.24232	0.932359	7.28262	0.00696249	0.121795	No
AT5G22740	-0.383981	6.72092	7.28152	0.00696677	0.121795	No
AT2G24980	-1.14987	6.08121	7.28104	0.00696862	0.121795	No
AT3G24210	-0.507989	3.87156	7.27729	0.00698318	0.121942	No
AT5G47000	-1.0963	2.24607	7.27464	0.00699349	0.122015	No
AT2G29530	-0.380169	4.5026	7.27107	0.0070074	0.122021	No
AT5G23380	-0.538813	3.97445	7.27089	0.00700811	0.122021	No
AT3G21055	0.945177	6.91229	7.26984	0.00701222	0.122021	No
AT4G00880	-0.840984	1.04099	7.26038	0.00704925	0.122558	No
AT3G56060	0.531622	4.24393	7.25042	0.00708843	0.123132	No
AT1G76080	1.13601	3.04634	7.24703	0.00710184	0.123136	No
AT4G01026	0.603248	4.07051	7.24595	0.00710612	0.123136	No
AT2G31083	-0.703206	4.0059	7.24538	0.00710836	0.123136	No
AT3G48520	-0.851415	4.27957	7.24411	0.0071134	0.123136	No
AT4G25190	-1.06197	0.808832	7.23773	0.00713871	0.123467	No
AT5G02890	0.621232	5.21983	7.23501	0.00714954	0.123547	No
AT2G41880	-0.432935	3.64638	7.23169	0.00716279	0.123668	No
AT5G21120	-1.12037	0.692727	7.22486	0.00719007	0.124032	No
AT1G74180	0.550236	2.70169	7.21982	0.00721028	0.124212	No
AT3G08940	0.741804	8.34822	7.21914	0.00721302	0.124212	No
AT5G54165	-1.08525	0.304919	7.21412	0.00723324	0.124392	No
AT3G28510	1.56752	0.206817	7.21344	0.00723595	0.124392	No
AT4G15920	0.754914	4.54671	7.20981	0.00725062	0.124537	No
AT5G40640	-0.500305	2.5093	7.20529	0.0072689	0.124743	No
AT3G46760	-1.21091	-0.484712	7.2026	0.00727981	0.124823	No
AT2G47810	-0.912101	-0.0945422	7.19921	0.00729357	0.124951	No
ATCG00480	1.07726	2.84998	7.19551	0.0073086	0.125101	No
AT2G36120	0.458107	7.82427	7.19254	0.00732072	0.125201	No
AT5G57520	-1.17857	-0.135027	7.18234	0.00736248	0.125807	No
AT4G00150	0.392184	5.61606	7.17737	0.00738287	0.126047	No
AT4G14580	0.726877	2.76788	7.17188	0.0074055	0.126325	No
AT1G62980	-1.00437	4.2007	7.15596	0.00747155	0.127343	No
AT4G23430	0.462234	5.81071	7.15144	0.00749038	0.127554	No
AT4G37330	0.46344	5.95441	7.14961	0.00749802	0.127575	No
AT1G61750	0.620043	2.04259	7.1397	0.00753957	0.128173	No
AT1G16650	0.53414	2.38561	7.13634	0.00755371	0.128304	No
AT1G02050	0.537513	2.40207	7.1319	0.00757243	0.128512	No
AT1G12900	0.759993	7.57269	7.12852	0.00758674	0.128645	No
AT3G62860	0.39786	5.63395	7.1268	0.00759402	0.128659	No
AT2G34010	0.712441	2.4423	7.1238	0.00760671	0.128764	No
AT3G01900	1.03463	0.719981	7.12074	0.00761972	0.128875	No
AT2G44160	-0.346655	7.5053	7.11285	0.00765332	0.129282	No
AT3G49120	0.472155	8.3902	7.11053	0.00766323	0.129282	No
AT5G42785	-0.599161	2.58352	7.11018	0.00766474	0.129282	No
AT4G28850	-1.503	3.38837	7.10896	0.00766998	0.129282	No
AT3G50700	0.442101	3.85665	7.10553	0.00768465	0.129282	No
AT2G05070	1.56263	6.52389	7.10453	0.00768892	0.129282	No
AT1G72010	0.348033	4.87907	7.10446	0.00768925	0.129282	No
AT5G63270	-1.11918	1.29431	7.09091	0.00774761	0.130138	No
AT1G23310	0.522353	7.79407	7.08961	0.00775322	0.130138	No
AT1G61420	0.712911	1.60098	7.08153	0.00778827	0.130594	No
AT3G14380	-1.093	0.47674	7.07944	0.00779732	0.130594	No
AT5G57050	-0.72051	4.59937	7.07881	0.00780007	0.130594	No
AT2G23610	0.479347	4.80478	7.0724	0.00782804	0.130861	No
AT5G13990	-0.526775	3.63067	7.06941	0.00784109	0.130861	No
AT3G10660	-0.365186	5.32379	7.06932	0.00784151	0.130861	No
AT4G37409	1.62263	-1.02793	7.06913	0.00784232	0.130861	No
AT1G71530	-0.650086	2.97058	7.06513	0.00785985	0.131044	No
AT1G22460	-0.754835	1.29138	7.05612	0.00789948	0.131534	No
AT5G39380	-0.465862	2.74963	7.05452	0.00790654	0.131534	No
AT1G22900	1.25939	-0.158916	7.05308	0.00791291	0.131534	No
AT1G22350	0.719135	1.31331	7.05245	0.0079157	0.131534	No
AT2G31085	-0.662763	2.75899	7.04438	0.00795142	0.132018	No
AT2G32530	0.971827	1.44487	7.04093	0.00796679	0.132162	No
AT3G29410	-0.836226	3.96262	7.03726	0.00798309	0.132185	No
AT1G26360	-1.28553	0.862268	7.03676	0.00798534	0.132185	No
AT3G22060	-1.32639	0.419306	7.03614	0.00798808	0.132185	No
AT1G75580	0.837631	2.31867	7.03238	0.0080049	0.132207	No
AT3G60290	0.912784	2.84081	7.03055	0.00801307	0.132207	No
AT5G07820	-0.403418	5.16977	7.03031	0.00801413	0.132207	No
AT2G30100	0.47489	3.88102	7.02991	0.00801594	0.132207	No
AT3G17510	0.452409	6.00643	7.02474	0.00803913	0.13246	No
AT4G33580	-0.320653	6.43072	7.02351	0.00804463	0.13246	No
AT4G39210	-0.429391	4.55755	7.02149	0.00805373	0.132501	No
AT2G28570	0.52586	3.60786	7.01841	0.00806756	0.132618	No
AT4G11320	1.14233	8.76481	7.01417	0.00808673	0.132652	No
AT2G16005	1.20298	6.3369	7.01391	0.00808788	0.132652	No
AT2G34610	-1.66546	1.70393	7.01353	0.00808959	0.132652	No
AT1G80380	0.614902	6.5564	7.01118	0.00810021	0.132717	No
AT2G38310	0.829407	6.71949	7.00954	0.00810764	0.132729	No
AT2G26420	-0.914978	1.30261	7.0058	0.00812462	0.132782	No
AT3G19480	0.963781	3.19057	7.00549	0.00812601	0.132782	No
AT1G11440	0.420311	4.35122	7.00396	0.00813294	0.132782	No
AT3G21230	-0.596646	4.3701	7.00296	0.00813753	0.132782	No
AT5G55180	-0.691657	5.05201	6.99413	0.00817772	0.133328	No
AT4G17280	-0.759122	6.27105	6.99131	0.00819063	0.13343	No
AT2G29510	0.378885	5.87996	6.9872	0.00820945	0.133627	No
AT5G28510	-0.917833	3.371	6.98351	0.00822639	0.133793	No
AT1G02930	1.10276	5.2629	6.97964	0.0082442	0.133973	No
AT4G26010	-1.08665	5.62054	6.97301	0.00827484	0.134362	No
AT1G20550	-0.460291	2.76068	6.97067	0.00828564	0.134427	No
AT5G03530	-0.396188	5.19646	6.96687	0.00830326	0.134603	No
AT2G47690	-0.410029	4.91993	6.96538	0.00831017	0.134606	No
AT1G11655	-1.47391	0.383244	6.95868	0.00834135	0.135001	No
AT2G35960	0.647733	1.43009	6.95566	0.00835544	0.135119	No
AT4G27830	0.465346	3.78952	6.94877	0.00838768	0.13553	No
AT1G09932	-0.841333	2.46875	6.94135	0.00842253	0.135983	No
AT3G23870	-0.559827	2.99138	6.93391	0.00845764	0.136424	No
AT3G11340	0.451436	7.66682	6.93267	0.00846355	0.136424	No
AT3G49330	-0.799764	2.60219	6.9305	0.00847378	0.136479	No
AT3G44540	-1.19111	2.3096	6.92484	0.00850066	0.136801	No
AT1G72860	-0.753187	1.2212	6.92085	0.00851965	0.136996	No
AT3G49950	0.890035	0.743624	6.91711	0.00853751	0.137172	No
AT3G50740	0.508774	5.60232	6.91366	0.00855395	0.137322	No
AT3G61810	-0.693959	2.43801	6.91226	0.00856066	0.137322	No
AT1G06040	0.560937	6.88696	6.90852	0.00857861	0.1375	No
AT5G49810	-0.354854	7.01225	6.90433	0.0085987	0.137711	No
AT4G10720	1.04638	0.786397	6.89386	0.00864922	0.138394	No
AT4G27290	-0.941769	1.8662	6.89151	0.00866059	0.138394	No
AT1G30510	-0.410938	6.8401	6.89117	0.00866225	0.138394	No
AT5G54300	-0.961277	3.63601	6.88947	0.00867048	0.138415	No
AT5G01060	-0.867293	0.674891	6.8845	0.00869464	0.138689	No
AT4G15550	0.605602	6.27949	6.878	0.00872631	0.139083	No
AT1G45249	-0.457442	5.60864	6.86092	0.00881013	0.140307	No
AT3G06420	-0.37863	5.73273	6.85946	0.00881731	0.140309	No
AT5G66510	-0.32125	6.50581	6.85272	0.00885064	0.140707	No
AT3G61560	-0.56399	2.93824	6.85154	0.0088565	0.140707	No
AT5G54960	0.670602	4.21814	6.85007	0.00886376	0.14071	No
AT2G03350	-0.374972	5.35724	6.84783	0.00887492	0.140716	No
AT2G41970	-0.801094	3.05499	6.84715	0.00887827	0.140716	No
AT1G68520	0.90065	5.63408	6.84291	0.00889938	0.140939	No
AT2G33510	-0.448473	3.20982	6.83507	0.00893852	0.141446	No
AT1G30845	-0.571866	1.75855	6.82967	0.00896558	0.141693	No
AT4G18640	-0.422336	4.87684	6.8285	0.00897145	0.141693	No
AT5G53090	-0.454129	2.94529	6.8277	0.00897547	0.141693	No
AT4G27520	0.537542	5.24214	6.81538	0.00903763	0.142561	No
AT2G28900	0.517501	5.17909	6.81136	0.00905796	0.142657	No
AT5G42930	0.646713	5.31088	6.81135	0.00905805	0.142657	No
AT5G05840	-1.10142	0.635822	6.80943	0.00906777	0.142697	No
AT5G19875	-0.635099	2.56441	6.80541	0.00908819	0.142906	No
AT5G56540	-0.505285	6.35691	6.79565	0.00913804	0.14349	No
AT1G26761	1.74923	0.875179	6.79531	0.00913976	0.14349	No
AT1G03130	0.86411	6.42425	6.79205	0.00915645	0.143639	No
AT1G72720	-0.78392	0.495842	6.79005	0.00916672	0.143686	No
AT4G39970	0.659411	4.8938	6.78763	0.00917917	0.143716	No
AT1G52870	0.497898	4.23775	6.78624	0.0091863	0.143716	No
AT5G15740	-0.408412	5.80855	6.78548	0.00919024	0.143716	No
AT3G46430	-0.323173	5.90754	6.773	0.0092547	0.14461	No
AT5G10730	-0.433571	4.21535	6.76722	0.00928471	0.144965	No
AT3G54650	-0.340736	6.02195	6.76559	0.00929323	0.144985	No
AT4G02770	0.777953	7.79328	6.74568	0.00939751	0.146431	No
AT4G34490	-0.322618	6.86023	6.74234	0.0094151	0.146431	No
AT1G62320	-0.562426	3.10841	6.74141	0.00942001	0.146431	No
AT1G70340	-0.416631	3.22327	6.74088	0.00942281	0.146431	No
AT3G07960	-0.482638	2.15367	6.73767	0.00943979	0.146431	No
AT1G73260	0.870072	8.21316	6.73711	0.00944277	0.146431	No
AT2G33830	0.952462	7.7137	6.73692	0.00944376	0.146431	No
AT5G54740	3.12734	2.1091	6.73672	0.00944482	0.146431	No
AT3G47420	-0.40925	5.34264	6.73314	0.00946377	0.146611	No
AT2G25970	0.382469	6.82229	6.72682	0.00949737	0.146994	No
AT3G50050	-0.399988	3.70682	6.72361	0.00951451	0.146994	No
AT2G26480	-0.892459	1.22578	6.72328	0.00951627	0.146994	No
AT5G20190	0.413267	6.49292	6.72295	0.009518	0.146994	No
AT1G16960	0.74349	1.44816	6.72143	0.00952612	0.147005	No
AT3G10340	-0.450423	6.69357	6.71116	0.00958114	0.14773	No
AT1G61370	0.404618	3.45616	6.70946	0.0095903	0.14773	No
AT3G20100	-0.599905	4.35292	6.70662	0.00960559	0.14773	No
AT3G24240	-0.474678	4.79015	6.70587	0.00960958	0.14773	No
AT4G14930	0.403675	4.7275	6.70576	0.0096102	0.14773	No
AT5G43460	-0.396941	6.32219	6.70328	0.00962357	0.147821	No
AT1G15580	0.637014	1.87102	6.70094	0.00963623	0.147835	No
AT1G10120	-0.357288	5.86689	6.70036	0.00963934	0.147835	No
ATCG00530	1.41976	0.373493	6.688	0.00970642	0.14875	No
AT1G33610	0.588912	3.04325	6.68644	0.00971493	0.148765	No
AT3G49570	0.814146	1.72708	6.68208	0.00973869	0.148957	No
AT2G21880	-0.457096	4.98602	6.6814	0.00974242	0.148957	No
AT3G20300	-0.646062	3.04921	6.66137	0.00985252	0.150525	No
AT2G47630	-0.402623	5.83268	6.65227	0.00990295	0.151179	No
AT1G14350	-0.394414	4.92673	6.64784	0.00992761	0.15144	No
AT5G47890	-0.36261	5.93632	6.64476	0.0099448	0.151586	No
AT3G43670	0.422357	6.59665	6.63817	0.00998165	0.151765	No
AT1G23510	-1.16698	-0.603039	6.63776	0.00998392	0.151765	No
AT1G17750	0.774773	2.95492	6.63705	0.00998794	0.151765	No
AT3G54580	-0.920951	9.77889	6.63633	0.00999197	0.151765	No
AT2G04400	0.367079	5.00709	6.63329	0.010009	0.151765	No
AT3G29180	-0.369968	7.21369	6.63265	0.0100126	0.151765	No
AT3G27190	0.393074	6.06155	6.6319	0.0100169	0.151765	No
AT5G28520	-1.28278	1.7268	6.63178	0.0100175	0.151765	No
AT5G61430	-1.18505	2.78552	6.62694	0.0100448	0.152062	No
AT3G51380	-0.990459	-0.00515469	6.61996	0.0100842	0.152543	No
AT3G45300	0.550758	6.74023	6.61237	0.0101273	0.152979	No
AT1G79910	-0.74924	1.13035	6.61218	0.0101284	0.152979	No
AT3G21215	0.337348	5.31878	6.60785	0.010153	0.153085	No
AT1G30100	0.782931	0.526989	6.60646	0.0101609	0.153085	No
AT5G62480	-0.801761	4.6148	6.60604	0.0101633	0.153085	No
AT1G69530	0.610175	6.25298	6.60486	0.0101701	0.153085	No
AT1G48660	-0.605212	3.24429	6.6042	0.0101739	0.153085	No
AT4G17550	-0.67121	4.62973	6.58739	0.0102704	0.15442	No
AT4G34870	-0.381105	8.80859	6.58471	0.0102859	0.154536	No
AT4G33080	-0.340445	6.35361	6.58193	0.0103019	0.15466	No
AT1G58080	0.421716	6.64465	6.58006	0.0103127	0.154706	No
AT1G50560	0.432651	5.40672	6.57242	0.0103571	0.155255	No
AT1G52120	1.77168	0.711804	6.56998	0.0103713	0.155351	No
AT1G79160	0.412197	4.33945	6.55666	0.0104493	0.156387	No
AT1G02920	1.1823	6.32094	6.55427	0.0104633	0.156387	No
AT2G30170	0.451682	4.25458	6.55414	0.010464	0.156387	No
AT5G01720	0.322947	5.13234	6.54918	0.0104932	0.156706	No
AT1G22065	-0.734737	0.954023	6.54087	0.0105424	0.157287	No
AT1G76590	0.569286	3.40761	6.53891	0.010554	0.157287	No
AT1G62045	-0.523203	2.06014	6.5383	0.0105576	0.157287	No
AT1G76650	1.16585	2.73131	6.53727	0.0105637	0.157287	No
AT1G21130	0.599154	4.57078	6.53477	0.0105786	0.157329	No
AT2G46980	-0.484777	3.21737	6.53414	0.0105824	0.157329	No
AT1G31350	0.613136	3.93225	6.53013	0.0106062	0.157565	No
AT1G56510	1.01583	0.947063	6.52181	0.010656	0.158187	No
AT1G13245	0.404404	4.1993	6.5179	0.0106794	0.158416	No
AT3G12670	0.330817	5.7885	6.51385	0.0107038	0.158659	No
AT5G46780	0.584862	3.66315	6.5106	0.0107234	0.158832	No
AT4G18290	0.697533	2.96053	6.50601	0.0107511	0.159124	No
AT2G38050	0.38717	4.06197	6.50415	0.0107623	0.159153	No
AT2G34510	0.545769	3.49106	6.50285	0.0107702	0.159153	No
AT3G06820	0.328111	4.50141	6.50147	0.0107786	0.159153	No
AT5G17820	-0.513745	7.8102	6.5004	0.010785	0.159153	No
AT3G03250	-0.360696	7.78751	6.49893	0.010794	0.159167	No
AT3G28900	-0.359561	5.72861	6.49112	0.0108414	0.159749	No
AT4G19900	-0.321085	4.31151	6.48651	0.0108696	0.160045	No
AT1G67760	-0.705967	0.596596	6.48144	0.0109007	0.160384	No
AT2G21960	0.486454	4.55341	6.47498	0.0109403	0.160849	No
AT1G06000	0.48047	6.08776	6.47175	0.0109602	0.161023	No
AT3G11280	0.398229	5.57082	6.46461	0.0110044	0.161552	No
AT3G19000	-0.475709	3.42341	6.45303	0.0110763	0.162488	No
AT1G72520	1.11313	2.9035	6.45112	0.0110883	0.162543	No
AT5G52320	1.0588	1.57617	6.44629	0.0111184	0.162795	No
AT3G03240	-0.822603	0.430231	6.44575	0.0111218	0.162795	No
AT1G72310	-0.336707	4.92668	6.44084	0.0111526	0.163126	No
AT3G21620	-0.665281	1.53091	6.4306	0.0112171	0.163949	No
AT4G21105	-0.379565	7.10251	6.42865	0.0112294	0.164009	No
AT1G44790	0.54552	4.25425	6.41839	0.0112945	0.164764	No
AT5G28145	-0.487909	3.63584	6.4175	0.0113001	0.164764	No
AT2G36690	1.32147	2.21143	6.41658	0.011306	0.164764	No
AT5G62170	-0.476415	3.67446	6.4106	0.0113441	0.16498	No
AT3G59340	0.569889	3.90492	6.41044	0.0113451	0.16498	No
AT1G68440	-0.394409	6.67719	6.41036	0.0113456	0.16498	No
AT3G24840	-0.433998	5.08204	6.40833	0.0113586	0.165048	No
AT3G21180	-0.750008	3.58363	6.39961	0.0114146	0.16574	No
AT1G16440	-0.888326	1.55307	6.39483	0.0114453	0.166066	No
AT2G44210	0.359038	4.65332	6.39136	0.0114677	0.166177	No
AT5G15180	-0.922022	4.86178	6.39105	0.0114697	0.166177	No
AT1G28190	0.658702	2.50279	6.38867	0.0114851	0.166187	No
AT3G58550	1.03395	1.14392	6.38707	0.0114955	0.166187	No
AT5G48960	0.382099	4.39824	6.38386	0.0115163	0.166187	No
AT3G23640	0.331183	7.2911	6.38346	0.0115189	0.166187	No
AT5G05960	-0.559277	4.24911	6.38324	0.0115203	0.166187	No
AT3G53960	1.49413	-0.526449	6.38321	0.0115205	0.166187	No
AT5G24240	-0.640005	1.09502	6.38095	0.0115352	0.166279	No
AT1G23190	-0.32533	7.14647	6.37468	0.011576	0.166724	No
AT2G02120	2.21287	0.23998	6.3733	0.011585	0.166724	No
AT3G25690	0.513408	6.54848	6.37235	0.0115912	0.166724	No
AT1G16850	-0.712088	4.16163	6.36456	0.0116422	0.167337	No
AT2G15300	-0.448693	3.47348	6.34622	0.0117631	0.168953	No
AT2G37975	-0.348458	3.48752	6.34048	0.0118013	0.169379	No
AT2G26500	0.540293	6.99704	6.33569	0.0118332	0.169616	No
AT3G59830	-0.809804	-0.20843	6.33544	0.0118349	0.169616	No
AT1G69570	0.741345	4.90824	6.33363	0.011847	0.169668	No
AT3G04550	0.636853	5.15216	6.32761	0.0118872	0.170079	No
AT3G43850	0.490546	3.54823	6.3255	0.0119014	0.170079	No
AT3G50300	-0.602697	2.57514	6.32482	0.011906	0.170079	No
AT1G58170	-0.532186	1.42568	6.32334	0.0119159	0.170079	No
AT5G50240	-0.878839	1.32765	6.32296	0.0119184	0.170079	No
AT5G03720	0.499047	2.40609	6.31965	0.0119407	0.170275	No
AT5G07360	0.324691	5.36329	6.31718	0.0119573	0.170374	No
AT1G19310	0.372446	3.46941	6.31481	0.0119733	0.170374	No
AT3G46540	-0.404286	3.91578	6.3139	0.0119795	0.170374	No
AT1G29160	0.446921	2.82984	6.31323	0.011984	0.170374	No
AT5G09540	-0.804632	-0.220351	6.31228	0.0119904	0.170374	No
AT4G30660	0.548297	4.25659	6.30609	0.0120324	0.170847	No
AT5G44417	-0.999915	2.74106	6.30333	0.0120512	0.170993	No
AT5G02160	0.710527	5.62093	6.30044	0.0120708	0.17115	No
AT5G06190	-0.787076	0.436957	6.29145	0.0121322	0.171897	No
ATCG00550	1.85886	-0.73581	6.287	0.0121627	0.172047	No
AT3G55720	-0.69661	3.68641	6.28676	0.0121643	0.172047	No
AT2G26410	-0.86204	1.86089	6.28613	0.0121687	0.172047	No
AT5G18070	-0.357132	3.79837	6.28464	0.0121789	0.172069	No
AT2G29360	0.876865	0.971374	6.28337	0.0121876	0.17207	No
AT2G20724	-0.487956	4.18585	6.28063	0.0122065	0.172153	No
AT4G14695	-0.954084	-0.168882	6.27935	0.0122153	0.172153	No
AT4G26540	0.314337	6.18727	6.27875	0.0122194	0.172153	No
AT3G15450	0.652535	8.31401	6.27685	0.0122325	0.172215	No
AT3G44310	0.431221	9.6443	6.26388	0.0123224	0.173359	No
AT4G02100	-0.394395	5.61401	6.25804	0.0123631	0.173806	No
AT1G06650	0.452915	3.84801	6.25619	0.012376	0.173806	No
AT1G17147	0.601549	2.67888	6.25556	0.0123804	0.173806	No
AT5G10400	-0.412089	4.66458	6.24821	0.0124319	0.174355	No
AT3G30210	-1.43329	0.134444	6.24748	0.012437	0.174355	No
AT4G38550	0.593893	6.49335	6.24434	0.0124591	0.174515	No
AT1G29100	0.906249	0.500001	6.24336	0.012466	0.174515	No
AT5G20900	0.348404	5.81969	6.24053	0.0124859	0.174519	No
AT5G61590	0.654892	5.09704	6.24052	0.012486	0.174519	No
AT2G22490	-0.360815	4.63422	6.23766	0.0125062	0.174519	No
AT1G44130	-1.01266	0.223377	6.23752	0.0125071	0.174519	No
AT5G58010	-0.813669	3.63661	6.2371	0.0125101	0.174519	No
AT3G22330	0.307962	4.75758	6.23558	0.0125209	0.174544	No
AT3G09800	-0.371877	3.67937	6.23437	0.0125294	0.174544	No
AT2G39770	0.39949	7.78575	6.23188	0.0125471	0.174667	No
AT1G26420	1.44917	1.25927	6.22633	0.0125864	0.175073	No
AT1G22170	-0.436817	3.44389	6.2253	0.0125938	0.175073	No
AT5G62575	-0.413192	3.60622	6.21811	0.012645	0.175662	No
AT4G18630	-0.737161	0.915384	6.2164	0.0126573	0.17571	No
AT2G41310	-0.40577	6.1983	6.21079	0.0126974	0.176144	No
AT2G47160	0.576533	7.70855	6.19995	0.0127754	0.176968	No
AT2G26540	0.610061	4.51543	6.19892	0.0127829	0.176968	No
AT5G38520	0.506684	5.05503	6.19884	0.0127834	0.176968	No
AT1G67900	0.449456	4.654	6.19244	0.0128297	0.177245	No
AT1G62960	0.365985	3.80795	6.19242	0.0128299	0.177245	No
AT3G44300	0.629031	5.76023	6.19238	0.0128302	0.177245	No
AT1G06680	0.738289	8.78563	6.19057	0.0128433	0.177303	No
AT1G27740	-0.688908	2.56296	6.17921	0.012926	0.178093	No
AT2G35940	0.44046	5.81282	6.17774	0.0129368	0.178093	No
AT5G63850	0.52773	4.17512	6.17704	0.0129418	0.178093	No
AT5G63830	0.419929	2.55139	6.17703	0.012942	0.178093	No
AT1G47610	-0.776429	2.55287	6.17658	0.0129452	0.178093	No
AT2G39415	1.59094	-0.802458	6.17354	0.0129675	0.178276	No
AT4G33700	0.334023	5.25392	6.16918	0.0129994	0.178592	No
AT4G14890	0.502969	5.37839	6.153	0.013119	0.18011	No
AT2G37620	0.448145	5.73505	6.1505	0.0131375	0.18024	No
AT1G34110	-0.328289	6.14238	6.14924	0.0131469	0.180244	No
AT3G23510	0.473283	6.06796	6.14517	0.0131771	0.180457	No
AT2G17680	-1.23731	-0.144711	6.14472	0.0131805	0.180457	No
AT4G34138	0.405095	5.52977	6.13556	0.013249	0.18127	No
AT4G30350	0.439715	6.04884	6.1247	0.0133306	0.182261	No
AT5G60460	-0.485289	4.34305	6.11967	0.0133686	0.182655	No
AT4G13260	0.574592	1.40676	6.1097	0.0134442	0.183562	No
AT3G44880	0.500823	4.6715	6.1036	0.0134906	0.184056	No
AT5G04590	0.424318	7.62524	6.10253	0.0134988	0.184056	No
AT5G63600	0.618341	7.82626	6.1006	0.0135136	0.184131	No
AT4G21210	0.613342	4.03766	6.09764	0.0135363	0.184209	No
AT3G13110	0.398837	6.05705	6.09632	0.0135463	0.184209	No
AT1G13390	0.394375	4.61876	6.09623	0.0135471	0.184209	No
AT5G45310	-1.29539	1.6958	6.09424	0.0135623	0.184256	No
AT1G67265	-0.427007	4.21931	6.0931	0.0135711	0.184256	No
AT5G63980	0.334719	5.71551	6.09216	0.0135783	0.184256	No
AT3G50820	0.87525	6.81286	6.0893	0.0136003	0.184409	No
AT5G15265	-0.430221	3.43355	6.08753	0.0136139	0.184409	No
AT2G31540	-1.07523	1.04619	6.08594	0.0136262	0.184409	No
AT4G34710	0.443393	10.1784	6.08588	0.0136267	0.184409	No
AT5G56870	0.626995	9.11883	6.08285	0.01365	0.1846	No
AT3G43220	-0.323231	6.02046	6.07918	0.0136784	0.184637	No
AT4G02270	-1.06198	5.22092	6.07876	0.0136817	0.184637	No
AT5G15530	-0.372899	5.34002	6.07783	0.0136889	0.184637	No
AT5G22250	0.900533	2.2399	6.0777	0.0136899	0.184637	No
AT1G73080	0.375775	6.14519	6.07154	0.0137377	0.185054	No
AT2G32880	1.09796	0.460068	6.07133	0.0137394	0.185054	No
AT5G48485	0.769964	3.32207	6.06593	0.0137814	0.185494	No
AT1G73830	-0.817922	3.66937	6.05977	0.0138296	0.185975	No
AT3G07380	0.991676	-0.3182	6.05898	0.0138358	0.185975	No
AT1G66910	1.0606	-0.37289	6.05505	0.0138666	0.186254	No
AT5G52990	-0.42266	4.66167	6.05394	0.0138753	0.186254	No
AT5G27820	-0.443622	2.83148	6.05198	0.0138907	0.186262	No
AT1G55940	-1.23823	1.71376	6.05149	0.0138946	0.186262	No
AT2G31110	0.508937	3.83535	6.04769	0.0139245	0.186538	No
AT5G26820	0.370355	5.4327	6.03986	0.0139864	0.18724	No
AT1G71692	-0.64004	2.05581	6.03865	0.013996	0.187244	No
AT1G79860	-1.1187	0.97996	6.0309	0.0140576	0.187846	No
AT4G26130	0.417616	5.62196	6.03061	0.0140599	0.187846	No
AT1G06360	0.525582	6.54925	6.01822	0.0141589	0.189042	No
AT2G03200	-1.01196	3.28517	6.01633	0.0141741	0.189118	No
AT4G11080	-0.482953	3.7456	6.01181	0.0142105	0.189385	No
AT1G52660	-1.03936	1.12903	6.01147	0.0142132	0.189385	No
ATCG00750	1.58063	-0.120119	6.00839	0.014238	0.189589	No
AT3G04290	0.451103	6.42233	5.99625	0.0143363	0.190734	No
AT1G04020	-0.494425	3.29383	5.99541	0.0143432	0.190734	No
AT1G13448	-0.651021	0.617194	5.99181	0.0143724	0.190996	No
ATCG01100	2.10948	0.337455	5.98791	0.0144043	0.191291	No
AT1G22450	-0.284186	6.63937	5.9845	0.0144321	0.191533	No
AT3G23550	1.5487	0.333539	5.97762	0.0144886	0.1921	No
AT1G63930	-0.935952	0.952929	5.97694	0.0144941	0.1921	No
AT5G66040	0.504493	7.68058	5.97199	0.0145348	0.192512	No
AT3G18020	0.608543	0.71282	5.97012	0.0145503	0.192589	No
AT1G52130	1.26742	-0.251065	5.96769	0.0145703	0.192725	No
AT4G08520	-0.293559	6.23092	5.96448	0.0145969	0.192875	No
AT5G48150	0.388032	6.43033	5.96285	0.0146104	0.192875	No
AT1G04160	-0.409505	4.18555	5.96282	0.0146107	0.192875	No
AT3G14740	-0.415815	2.90965	5.95809	0.0146499	0.193265	No
ATCG00040	1.84968	1.70987	5.95501	0.0146755	0.193474	No
AT4G35060	0.472754	6.01336	5.95027	0.014715	0.193866	No
AT2G35770	-1.29002	3.01684	5.94529	0.0147566	0.194286	No
AT4G15790	-0.424941	3.20104	5.94297	0.0147761	0.194413	No
AT5G62140	-0.634119	1.87224	5.94148	0.0147886	0.19444	No
AT3G13410	-0.366141	7.72023	5.94041	0.0147976	0.19444	No
AT4G28550	-0.352392	3.93174	5.93341	0.0148565	0.195084	No
AT1G53990	0.895206	1.27611	5.9306	0.0148802	0.195201	No
AT5G53050	0.391165	4.64008	5.92891	0.0148944	0.195201	No
AT1G68760	-0.465339	3.92315	5.92887	0.0148948	0.195201	No
AT3G07568	-0.364205	4.1396	5.9216	0.0149564	0.195879	No
AT3G49680	0.363017	5.7075	5.91792	0.0149876	0.19616	No
AT1G09580	-0.366514	3.55881	5.91251	0.0150337	0.196633	No
AT1G70410	-0.378047	8.17516	5.91102	0.0150465	0.196671	No
AT2G17380	-0.329972	5.54725	5.90777	0.0150742	0.196904	No
AT4G00780	0.53665	2.67488	5.90268	0.0151178	0.197345	No
AT5G56670	-0.343888	6.11916	5.90114	0.0151311	0.197388	No
AT5G45720	-0.405734	3.69223	5.89876	0.0151516	0.197526	No
AT1G72690	-0.47003	3.00531	5.89105	0.015218	0.19821	No
AT5G18840	-0.845278	0.384368	5.88943	0.0152321	0.19821	No
AT3G16140	0.639652	7.10706	5.88921	0.0152339	0.19821	No
AT2G24220	0.459374	3.11919	5.88574	0.015264	0.198383	No
AT5G14730	0.57764	3.67246	5.88476	0.0152725	0.198383	No
AT1G60450	-0.846323	0.0907283	5.88422	0.0152771	0.198383	No
AT3G18400	-1.09683	0.950754	5.8808	0.0153068	0.19864	No
AT2G29125	-0.541875	2.96196	5.86998	0.0154012	0.199735	No
AT5G39020	0.620167	1.58228	5.86871	0.0154123	0.199748	No
AT4G38470	0.430885	7.60966	5.86526	0.0154425	0.20001	No
AT1G11580	0.688363	7.44556	5.86329	0.0154598	0.200046	No
AT2G29320	0.968243	-0.534239	5.86159	0.0154748	0.200046	No
AT3G51540	-0.676926	2.72291	5.86151	0.0154755	0.200046	No
AT4G19390	0.404997	3.21696	5.8602	0.015487	0.200065	No
AT2G39730	0.855877	9.50762	5.85722	0.0155133	0.200178	No
AT5G52260	-1.19532	1.29506	5.85693	0.0155159	0.200178	No
AT2G42920	0.531736	4.00168	5.85254	0.0155546	0.200341	No
AT1G50930	-1.07684	0.472648	5.8524	0.0155558	0.200341	No
AT3G61270	-0.614238	4.02232	5.85162	0.0155627	0.200341	No
AT4G24000	2.77132	-1.54855	5.85094	0.0155688	0.200341	No
AT3G14850	-0.615719	4.30783	5.84751	0.0155991	0.200602	No
AT4G16450	-0.328042	6.58331	5.83918	0.0156731	0.2012	No
AT3G19553	0.361186	5.74385	5.83915	0.0156734	0.2012	No
AT5G59520	-0.664433	5.52085	5.83872	0.0156772	0.2012	No
AT2G23770	0.538924	4.10225	5.83773	0.015686	0.2012	No
AT1G77270	0.520292	2.84185	5.83658	0.0156963	0.201202	No
AT3G10450	0.558078	4.00519	5.83325	0.0157261	0.201454	No
AT4G38960	-0.482099	3.11921	5.83098	0.0157464	0.201486	No
AT2G23200	0.445665	3.1836	5.8307	0.0157489	0.201486	No
AT5G49210	-0.306949	4.34509	5.82811	0.0157721	0.201654	No
AT3G62000	0.474988	2.76573	5.82055	0.01584	0.202392	No
AT3G26170	0.757591	2.35263	5.81363	0.0159025	0.20306	No
AT2G46860	-1.2678	0.471996	5.80984	0.0159367	0.203125	No
AT1G04360	-0.566791	2.04285	5.80951	0.0159397	0.203125	No
AT1G67148	-0.530802	4.69487	5.80873	0.0159468	0.203125	No
AT5G35732	0.669683	2.18584	5.8075	0.0159579	0.203125	No
AT2G39660	0.325644	4.60837	5.80743	0.0159586	0.203125	No
AT4G32200	-0.545188	1.55302	5.80609	0.0159707	0.20315	No
AT1G11170	-0.533587	2.311	5.80479	0.0159826	0.203171	No
AT3G05380	0.341585	4.26668	5.7934	0.0160864	0.204105	No
AT5G20860	-1.97229	-0.160775	5.7926	0.0160937	0.204105	No
AT3G03650	-0.792354	0.818398	5.79168	0.0161022	0.204105	No
AT3G15360	0.595677	4.97184	5.79104	0.0161081	0.204105	No
AT1G60950	0.656426	8.3156	5.7903	0.0161149	0.204105	No
AT4G15770	0.367855	3.83751	5.79	0.0161176	0.204105	No
AT5G64170	0.632157	4.7571	5.78499	0.0161636	0.204557	No
AT4G34790	0.701906	1.56619	5.78263	0.0161853	0.204577	No
AT3G20790	-0.335371	4.81843	5.78059	0.0162041	0.204577	No
AT4G34720	-0.307993	7.32237	5.78007	0.0162089	0.204577	No
AT5G02210	-0.931624	-0.522247	5.77881	0.0162205	0.204577	No
AT4G37050	-0.967445	3.33901	5.77853	0.0162231	0.204577	No
AT4G11655	0.815574	0.62139	5.77813	0.0162268	0.204577	No
AT1G69295	-0.382481	6.11782	5.7741	0.0162641	0.204917	No
AT1G01990	0.34621	3.76329	5.77047	0.0162977	0.204948	No
AT3G02820	-0.553476	2.136	5.77002	0.0163019	0.204948	No
AT4G35070	-0.377478	3.53019	5.76965	0.0163053	0.204948	No
AT4G13840	-0.603217	1.87801	5.76939	0.0163077	0.204948	No
ATCG01060	1.60252	-0.542231	5.76721	0.0163279	0.20497	No
AT1G60000	0.576683	5.0421	5.76698	0.0163301	0.20497	No
AT5G23235	0.644557	1.45138	5.76253	0.0163714	0.205246	No
AT1G30870	-0.987035	5.46082	5.76241	0.0163726	0.205246	No
AT3G60190	0.281265	5.53311	5.76033	0.016392	0.205359	No
AT4G14650	-0.515416	2.96569	5.75578	0.0164345	0.205679	No
AT2G16980	0.47136	5.17112	5.75539	0.0164382	0.205679	No
AT2G38240	1.97234	1.61391	5.74393	0.0165458	0.206895	No
AT2G38480	-0.448803	3.99531	5.73932	0.0165892	0.207307	No
AT3G27095	-0.734608	0.46503	5.73468	0.0166331	0.207726	No
AT1G06930	-0.578932	2.03765	5.72925	0.0166846	0.208239	No
AT2G39890	0.444778	4.3718	5.72466	0.0167283	0.208606	No
AT4G02840	-0.317167	4.42997	5.72395	0.016735	0.208606	No
AT5G57000	-0.396801	3.29883	5.72135	0.0167598	0.208784	No
AT4G27160	2.61333	2.23002	5.71105	0.0168585	0.209882	No
AT1G31750	-1.04174	1.93471	5.70642	0.016903	0.210305	No
AT4G22666	-0.697966	5.02151	5.7036	0.0169302	0.210484	No
AT3G02670	-1.49132	-0.661863	5.70273	0.0169385	0.210484	No
AT1G06660	-0.647366	1.18735	5.6992	0.0169727	0.210777	No
AT3G26165	0.575539	3.06984	5.69572	0.0170063	0.211063	No
AT1G58520	-0.361785	4.73637	5.69099	0.0170522	0.211501	No
AT4G29130	-0.286997	6.61922	5.68696	0.0170915	0.211856	No
AT5G59150	-0.370884	5.44305	5.68571	0.0171037	0.211875	No
AT5G20160	0.376925	4.74044	5.68192	0.0171406	0.211884	No
AT5G13150	-0.648824	2.07623	5.68092	0.0171503	0.211884	No
AT2G46000	-0.314483	4.58284	5.68084	0.0171512	0.211884	No
AT5G56500	-0.337691	4.81687	5.68042	0.0171552	0.211884	No
AT1G76230	-0.924479	-0.424546	5.68018	0.0171576	0.211884	No
AT5G40270	-0.394961	3.52428	5.67809	0.017178	0.212004	No
AT3G21340	-0.604867	2.77552	5.67685	0.0171902	0.212023	No
AT1G69260	-0.721614	4.51647	5.66297	0.0173268	0.213448	No
AT5G43470	0.411928	4.0316	5.66292	0.0173272	0.213448	No
AT1G20340	0.768422	8.42071	5.65918	0.0173643	0.213666	No
AT1G10030	-0.359948	4.22852	5.6584	0.0173719	0.213666	No
AT5G57440	-0.331557	4.2076	5.65719	0.0173839	0.213666	No
AT3G12090	0.42401	3.5918	5.6568	0.0173878	0.213666	No
AT1G77380	0.617903	4.2689	5.6531	0.0174246	0.213876	No
AT2G45190	0.54103	4.41932	5.65211	0.0174344	0.213876	No
AT3G23930	-0.518463	3.07896	5.65168	0.0174387	0.213876	No
AT2G35260	0.574659	5.54097	5.65075	0.0174479	0.213876	No
AT5G49080	-1.06843	4.82326	5.64628	0.0174924	0.21429	No
AT1G51870	-1.12972	1.35352	5.64384	0.0175168	0.214326	No
AT1G56600	-1.43614	2.31289	5.64383	0.0175169	0.214326	No
AT3G11410	-0.706395	5.48424	5.63989	0.0175563	0.214677	No
AT2G44940	0.467055	4.42665	5.63732	0.0175821	0.21486	No
AT3G48360	0.560544	6.93639	5.62672	0.0176887	0.21603	No
AT2G27385	0.392426	6.54171	5.62092	0.0177474	0.216614	No
AT2G32520	-0.317028	5.55922	5.61789	0.017778	0.216855	No
AT3G54180	-0.433769	3.02891	5.60981	0.0178602	0.217724	No
AT4G30950	0.437207	7.47358	5.60288	0.017931	0.218453	No
AT4G27410	-0.80384	4.89181	5.59797	0.0179813	0.218931	No
AT3G44320	0.352591	6.09532	5.59511	0.0180107	0.219025	No
AT5G56270	0.366762	4.46404	5.59508	0.0180109	0.219025	No
AT5G26667	-0.337342	6.81794	5.59206	0.0180421	0.21927	No
ATCG00720	1.76617	0.814774	5.59097	0.0180533	0.219272	No
AT2G37040	-0.389067	8.32488	5.58563	0.0181084	0.219801	No
AT3G10520	0.403749	3.49513	5.58462	0.0181189	0.219801	No
AT5G24040	-0.772708	0.894632	5.58312	0.0181343	0.219854	No
AT3G50560	-0.529624	3.97452	5.57995	0.0181673	0.220119	No
AT2G39040	-0.654839	3.91974	5.57523	0.0182163	0.220579	No
AT3G04920	-0.364298	6.59362	5.57268	0.0182428	0.220765	No
AT5G20080	-0.312259	6.08688	5.56822	0.0182893	0.221194	No
AT1G54940	-1.00074	1.21137	5.56482	0.0183249	0.221391	No
AT5G45350	0.517521	5.43614	5.56452	0.018328	0.221391	No
AT4G21870	0.817419	4.91842	5.56348	0.0183389	0.221391	No
AT5G63700	-0.419231	3.02913	5.56211	0.0183533	0.22143	No
AT5G20360	-0.327243	4.75756	5.55769	0.0183997	0.221739	No
AT1G24600	-0.953349	0.208371	5.55754	0.0184012	0.221739	No
AT1G78100	0.467157	6.09523	5.55358	0.0184429	0.222106	No
AT3G25110	-0.369511	4.30505	5.55253	0.018454	0.222106	No
AT3G58570	0.293461	5.12044	5.54989	0.0184819	0.222307	No
AT4G28490	0.513381	2.29075	5.54851	0.0184964	0.222348	No
AT5G05790	-0.455912	2.8061	5.54573	0.0185258	0.222461	No
AT1G70730	-0.289358	6.41074	5.54551	0.0185282	0.222461	No
AT5G54470	0.722606	1.71503	5.54314	0.0185532	0.222627	No
AT5G25890	-0.366527	4.36731	5.54032	0.0185832	0.222852	No
AT4G12000	-0.454788	3.26797	5.53674	0.0186212	0.223106	No
AT1G68500	0.796745	1.99202	5.53622	0.0186267	0.223106	No
AT5G48410	0.589179	2.26872	5.53448	0.0186453	0.223124	No
AT5G67390	-0.47291	4.5597	5.53315	0.0186595	0.223124	No
AT5G44610	-0.641961	6.4168	5.53272	0.018664	0.223124	No
AT1G48745	-0.567	2.19462	5.53188	0.0186731	0.223124	No
AT3G46400	0.644221	1.07445	5.52454	0.0187516	0.223786	No
AT4G39090	0.445149	10.1017	5.52375	0.01876	0.223786	No
AT4G05100	-0.730992	3.79098	5.52355	0.0187622	0.223786	No
AT1G80440	0.691081	6.12109	5.52137	0.0187856	0.223881	No
AT1G53050	0.31196	6.17162	5.52052	0.0187946	0.223881	No
AT1G53080	-0.525522	2.08901	5.51966	0.0188039	0.223881	No
AT5G47980	0.881813	3.99008	5.51316	0.0188739	0.22458	No
AT1G08300	0.727031	1.20211	5.50533	0.0189586	0.225453	No
ATCG00740	1.37816	0.385716	5.50407	0.0189722	0.225481	No
AT3G01130	-0.315945	5.34926	5.50249	0.0189894	0.22555	No
AT1G20450	-0.639663	8.51638	5.49716	0.0190474	0.226105	No
AT4G29330	-0.302815	5.34554	5.49408	0.019081	0.226289	No
AT3G30214	-0.497352	2.1584	5.49364	0.0190857	0.226289	No
AT5G20250	0.587611	8.45642	5.49192	0.0191046	0.226364	No
AT5G54050	-0.756218	0.585207	5.49098	0.0191148	0.226364	No
AT3G52910	-0.53528	1.99692	5.4853	0.019177	0.226966	No
AT2G24070	-0.514228	1.83696	5.47707	0.0192676	0.227902	No
AT1G52230	0.884814	6.90642	5.47279	0.0193148	0.228325	No
AT5G06630	-0.929728	5.26242	5.46867	0.0193603	0.228728	No
AT1G30230	-0.334261	8.52092	5.4672	0.0193766	0.228784	No
AT5G41315	0.651685	1.66103	5.46234	0.0194306	0.229285	No
AT3G27240	-0.308998	7.03746	5.45867	0.0194715	0.229632	No
AT2G23170	0.663293	4.84412	5.45352	0.019529	0.230174	No
AT1G55740	-0.437984	3.98097	5.45028	0.0195652	0.230245	No
AT2G15680	0.571332	1.84147	5.44933	0.0195758	0.230245	No
AT1G51400	0.573201	6.36469	5.44912	0.0195782	0.230245	No
AT4G16750	-0.758429	1.91907	5.44884	0.0195813	0.230245	No
AT4G15340	0.362793	5.80573	5.44293	0.0196476	0.230864	No
AT5G50180	-0.281266	5.74483	5.44209	0.0196571	0.230864	No
AT1G64720	0.416784	9.27176	5.43513	0.0197356	0.231535	No
AT4G26370	0.574874	4.61521	5.43496	0.0197375	0.231535	No
AT1G79270	-0.484301	6.64514	5.42787	0.0198178	0.23234	No
AT4G31890	-0.357239	3.22302	5.42524	0.0198477	0.232431	No
AT4G20362	-0.591557	3.09725	5.42514	0.0198489	0.232431	No
AT2G25450	0.594061	7.77361	5.42317	0.0198713	0.232489	No
AT5G44050	1.26424	0.536899	5.42264	0.0198773	0.232489	No
AT4G23710	-0.316028	6.75549	5.41894	0.0199194	0.232686	No
AT5G02630	0.531474	1.76194	5.41784	0.019932	0.232686	No
AT4G34610	0.543701	3.15591	5.41729	0.0199383	0.232686	No
AT3G16660	1.42099	1.65357	5.41706	0.0199409	0.232686	No
AT4G18197	0.570906	3.53809	5.41558	0.0199578	0.232748	No
AT1G19450	-0.4071	6.3046	5.40805	0.0200441	0.233617	No
AT5G04820	0.381175	3.73077	5.39633	0.0201791	0.235053	No
AT3G15620	0.565303	2.06501	5.39531	0.020191	0.235054	No
AT1G06210	-0.312764	5.0926	5.39291	0.0202188	0.235074	No
AT1G79820	-0.28682	4.30703	5.39116	0.020239	0.235074	No
AT5G44582	-0.873395	0.829639	5.39043	0.0202475	0.235074	No
AT5G06800	-0.387479	4.7744	5.38924	0.0202613	0.235074	No
AT1G60730	0.538466	5.90616	5.38916	0.0202622	0.235074	No
AT3G61300	-0.743308	1.54807	5.38904	0.0202636	0.235074	No
AT5G45550	-0.304557	6.22152	5.37973	0.0203721	0.236181	No
AT4G08360	1.07625	-0.840461	5.37882	0.0203827	0.236181	No
AT1G33360	-0.274649	5.47314	5.37747	0.0203985	0.236226	No
AT4G17245	0.668193	3.50468	5.37495	0.020428	0.236285	No
AT1G17745	0.390147	7.21121	5.37425	0.0204362	0.236285	No
AT2G35550	0.804332	-0.089264	5.37399	0.0204392	0.236285	No
AT4G33020	-0.940396	0.74914	5.3705	0.0204801	0.236621	No
AT3G45070	-0.952886	3.38786	5.36765	0.0205136	0.23687	No
AT5G37630	-0.404259	3.32832	5.36506	0.020544	0.237084	No
AT2G36145	0.636622	3.00414	5.36222	0.0205776	0.237333	No
AT2G22200	0.738762	3.95443	5.36019	0.0206015	0.237351	No
AT5G06570	0.696281	4.10979	5.3598	0.0206061	0.237351	No
AT1G70860	-0.84075	1.79087	5.35906	0.0206148	0.237351	No
AT3G07880	-0.308796	6.37913	5.35503	0.0206625	0.237737	No
AT4G22680	-0.824558	0.190287	5.35421	0.0206723	0.237737	No
AT1G67830	0.417042	4.07034	5.35318	0.0206845	0.23774	No
AT2G44840	1.50312	1.16646	5.35217	0.0206965	0.23774	No
AT1G73780	-0.900833	0.101647	5.34894	0.0207349	0.238044	No
AT3G25020	0.623525	0.940348	5.34511	0.0207804	0.23843	No
AT1G55290	-0.927217	0.22719	5.34086	0.0208312	0.238875	No
AT5G07830	-0.285034	5.37417	5.33826	0.0208623	0.239094	No
AT1G73330	1.4402	7.59113	5.33161	0.020942	0.239869	No
AT1G66280	0.427064	8.98099	5.32905	0.0209728	0.240084	No
AT5G18830	-0.320271	5.49962	5.32532	0.0210178	0.240413	No
AT4G08400	-0.876598	4.28577	5.32381	0.0210359	0.240413	No
AT2G43350	-0.303746	5.19716	5.32312	0.0210443	0.240413	No
AT4G30560	-0.484921	3.48093	5.32183	0.0210598	0.240413	No
AT3G13600	-0.599729	4.03425	5.32166	0.0210619	0.240413	No
AT3G52870	0.474201	5.45462	5.3204	0.0210771	0.240449	No
AT1G63220	-0.314174	6.29399	5.31475	0.0211456	0.24084	No
AT5G53048	-1.06768	0.747288	5.31309	0.0211657	0.24084	No
AT4G32610	-0.289962	5.72368	5.31271	0.0211704	0.24084	No
AT4G14040	0.626139	4.66323	5.31266	0.021171	0.24084	No
AT2G19110	0.338357	6.72573	5.3125	0.021173	0.24084	No
AT3G03770	0.365435	3.52498	5.30856	0.0212208	0.24084	No
AT5G24380	-0.764431	4.61506	5.30778	0.0212304	0.24084	No
AT1G78140	0.340829	3.70657	5.30711	0.0212386	0.24084	No
AT3G60330	-0.877114	4.37226	5.306	0.0212521	0.24084	No
AT1G27210	-0.300841	6.33499	5.30528	0.0212609	0.24084	No
AT5G13740	0.490644	5.05911	5.30456	0.0212696	0.24084	No
AT2G06520	0.636908	7.70279	5.30445	0.0212711	0.24084	No
AT5G63660	-0.547933	2.19793	5.30417	0.0212744	0.24084	No
AT3G47295	-0.528675	3.91101	5.30364	0.0212809	0.24084	No
AT4G39770	0.617453	1.84319	5.2969	0.0213634	0.241637	No
AT1G31290	0.689159	2.0375	5.29182	0.0214259	0.242206	No
AT1G01180	0.420494	4.32926	5.28844	0.0214674	0.242317	No
AT3G57540	-1.01021	2.99589	5.2876	0.0214778	0.242317	No
AT1G79790	0.444098	3.78285	5.2868	0.0214877	0.242317	No
AT4G34740	0.417693	4.23916	5.28645	0.021492	0.242317	No
AT1G04980	-0.386249	4.04409	5.28608	0.0214965	0.242317	No
AT2G44480	-0.595843	1.42887	5.27681	0.0216113	0.243473	No
AT4G39720	-0.641839	1.40634	5.27388	0.0216477	0.243745	No
AT2G14910	0.309459	6.9309	5.2693	0.0217047	0.24416	No
AT4G16350	-0.75869	1.69852	5.26895	0.0217091	0.24416	No
AT5G05200	0.33956	4.43253	5.26513	0.0217567	0.244533	No
AT1G58280	-0.406555	2.59248	5.26432	0.0217669	0.244533	No
AT3G20660	0.326276	4.63348	5.25761	0.021851	0.24534	No
AT3G01690	0.384284	7.56793	5.25465	0.0218882	0.245619	No
AT4G12330	-0.737161	3.77882	5.25314	0.0219072	0.245693	No
AT4G05020	-0.433417	5.63084	5.25082	0.0219365	0.245883	No
AT1G61240	-0.322087	4.37321	5.24832	0.021968	0.246098	No
AT1G56300	0.681941	3.89862	5.24558	0.0220026	0.246348	No
AT4G01020	0.328087	3.51889	5.24431	0.0220187	0.246353	No
AT1G67800	0.369294	4.23305	5.24358	0.0220279	0.246353	No
AT5G58710	-0.299681	6.33721	5.2414	0.0220555	0.246524	No
AT3G09830	0.399962	4.22624	5.23997	0.0220736	0.246588	No
AT4G34960	-0.289326	4.87786	5.23781	0.0221011	0.246756	No
AT4G28680	-0.687328	2.11439	5.2332	0.0221597	0.247216	No
AT4G02030	-0.273937	5.3189	5.23262	0.0221671	0.247216	No
AT3G14770	0.540126	3.53456	5.23102	0.0221875	0.247305	No
AT5G51810	-0.58564	3.1146	5.22953	0.0222066	0.247349	No
AT3G03280	-0.785549	2.41627	5.22877	0.0222163	0.247349	No
AT3G05580	-0.363138	4.60332	5.22477	0.0222674	0.247779	No
AT5G15430	1.0745	-0.847841	5.22319	0.0222876	0.247865	No
AT3G54250	-0.304774	4.22988	5.22192	0.0223039	0.247866	No
AT1G78865	-0.821761	0.389286	5.2209	0.022317	0.247866	No
AT4G02860	0.285251	5.49472	5.22027	0.022325	0.247866	No
AT1G54360	0.275179	5.23766	5.21841	0.022349	0.247965	No
AT5G49120	-0.885398	-0.16933	5.21755	0.0223601	0.247965	No
AT2G39140	0.472703	4.32138	5.21668	0.0223713	0.247965	No
AT1G66350	0.414744	5.20506	5.21474	0.0223961	0.248102	No
AT5G57510	1.50601	-1.23985	5.21328	0.022415	0.248173	No
AT3G47000	0.27969	5.45864	5.20675	0.0224993	0.248768	No
AT1G52140	0.530484	3.03671	5.20639	0.022504	0.248768	No
AT3G14310	0.540358	8.08902	5.20622	0.0225062	0.248768	No
AT1G15550	-0.516421	4.98296	5.20473	0.0225255	0.248843	No
AT5G43540	0.581238	2.57545	5.20169	0.022565	0.249141	No
AT5G38550	0.461623	4.39986	5.19663	0.0226308	0.249592	No
AT5G09225	-0.40102	3.29872	5.19661	0.0226309	0.249592	No
AT1G07640	0.378703	3.98344	5.19147	0.022698	0.250094	No
AT4G31340	-0.304779	8.15938	5.18962	0.0227221	0.250094	No
AT1G08900	0.424133	3.98385	5.18949	0.0227239	0.250094	No
AT5G61000	-0.390282	3.72031	5.18928	0.0227266	0.250094	No
AT2G24300	-0.380644	6.1197	5.18566	0.022774	0.250476	No
AT4G36020	0.416842	4.19098	5.18259	0.0228142	0.250716	No
AT4G38460	0.357082	4.85946	5.18208	0.022821	0.250716	No
AT4G00910	0.608468	3.5353	5.17979	0.0228511	0.250908	No
AT4G20440	0.370789	4.47276	5.1776	0.0228798	0.251085	No
AT4G29480	-0.274748	6.40455	5.17567	0.0229054	0.251227	No
AT3G50770	-0.985089	-0.224872	5.17423	0.0229243	0.251297	No
AT4G17650	-0.297323	4.12999	5.17212	0.0229522	0.251463	No
AT1G28815	-0.594847	1.94335	5.16956	0.022986	0.251696	No
AT1G17230	0.38793	4.21816	5.16566	0.0230376	0.252122	No
AT5G43840	-1.8333	-0.47646	5.16471	0.0230503	0.252122	No
AT3G23840	-0.511777	1.13286	5.16129	0.0230958	0.252481	No
ATCG00800	1.34215	1.06927	5.16033	0.0231085	0.252481	No
AT1G80570	0.406338	4.20672	5.15764	0.0231444	0.25273	No
AT3G18930	0.354381	3.83564	5.15671	0.0231567	0.25273	No
AT3G53350	-0.403893	2.85687	5.15476	0.0231828	0.252788	No
AT4G33500	0.418954	4.24402	5.15441	0.0231874	0.252788	No
AT3G55360	-0.323808	7.45754	5.15209	0.0232184	0.252988	No
AT5G46840	-0.330685	5.53848	5.14889	0.0232612	0.253287	No
AT1G71100	0.485843	3.12648	5.14629	0.0232961	0.253287	No
AT5G28060	-0.35027	7.15853	5.14559	0.0233055	0.253287	No
AT1G72180	0.394321	6.90459	5.14441	0.0233214	0.253287	No
AT1G49160	-0.344321	3.94199	5.14422	0.0233238	0.253287	No
AT4G21070	-0.513033	2.36931	5.14354	0.023333	0.253287	No
AT3G59060	0.522161	4.27426	5.1434	0.0233349	0.253287	No
AT5G65360	-0.295995	5.82702	5.13042	0.02351	0.254974	No
AT1G65310	-0.677397	8.64037	5.12998	0.0235159	0.254974	No
AT1G44970	-0.435141	5.33288	5.12563	0.023575	0.255475	No
AT1G04910	-0.256091	5.70925	5.12321	0.0236079	0.255692	No
AT3G61210	0.704203	0.883198	5.12152	0.0236309	0.255802	No
AT4G36450	0.666716	0.939331	5.11962	0.0236568	0.255863	No
AT2G46970	-0.512604	5.01257	5.11798	0.0236792	0.255863	No
AT1G22550	0.464498	6.08465	5.11766	0.0236836	0.255863	No
AT2G20820	-0.303483	6.99251	5.11734	0.0236879	0.255863	No
AT4G35900	0.573314	2.04501	5.1132	0.0237445	0.256335	No
AT1G77145	0.793268	1.21901	5.11196	0.0237614	0.256379	No
AT1G02575	-1.16983	-0.54641	5.10405	0.02387	0.257403	No
AT4G35690	-1.37994	0.892031	5.10317	0.0238822	0.257403	No
AT1G15980	0.713636	4.26154	5.09739	0.0239618	0.258084	No
AT4G36830	0.923561	0.742933	5.09671	0.0239713	0.258084	No
AT5G19940	0.528467	6.583	5.09479	0.0239978	0.258107	No
AT4G21730	-0.70902	2.13222	5.09457	0.0240008	0.258107	No
AT3G24560	0.484211	2.0968	5.09309	0.0240213	0.258107	No
AT1G59650	-0.336374	5.00809	5.09185	0.0240385	0.258107	No
AT5G27280	0.374458	4.07014	5.09098	0.0240506	0.258107	No
AT3G10670	0.358139	5.31689	5.09093	0.0240512	0.258107	No
AT1G53940	0.849953	2.59215	5.08923	0.0240748	0.258143	No
AT1G18940	-0.462356	2.14236	5.08882	0.0240806	0.258143	No
AT1G22430	0.419595	5.26896	5.08544	0.0241276	0.258508	No
AT3G25100	-0.52051	2.22276	5.08235	0.0241706	0.25883	No
AT4G19645	-0.840573	0.644635	5.08109	0.0241881	0.258878	No
AT2G34860	0.485986	5.11787	5.07583	0.0242617	0.259526	No
AT4G21400	0.628913	4.97269	5.07457	0.0242793	0.259556	No
AT5G03880	0.327625	5.69341	5.07376	0.0242906	0.259556	No
AT1G77740	-0.298214	6.2145	5.07207	0.0243143	0.25967	No
AT5G27660	-0.530222	3.82128	5.07054	0.0243357	0.259719	No
AT1G77060	0.595794	3.66104	5.06924	0.0243541	0.259719	No
AT5G19740	-0.344283	6.43297	5.0682	0.0243687	0.259719	No
AT4G29080	0.384531	2.94694	5.06803	0.0243711	0.259719	No
AT5G60350	-1.39445	-0.856885	5.06642	0.0243937	0.259821	No
AT3G50190	0.568275	1.33671	5.06459	0.0244195	0.259956	No
AT5G10990	-0.9937	0.689073	5.05969	0.0244886	0.260553	No
AT1G14750	-0.602012	1.33392	5.05483	0.0245574	0.261114	No
AT2G47990	0.437306	3.17141	5.05411	0.0245676	0.261114	No
AT4G12480	1.90367	5.10056	5.04598	0.0246831	0.262202	No
AT5G61640	-0.535474	3.32615	5.04431	0.0247069	0.262315	No
AT4G17970	-0.8012	1.2389	5.0401	0.024767	0.262581	No
AT4G38390	-0.787884	2.7358	5.04001	0.0247684	0.262581	No
AT1G49570	0.709366	6.90068	5.03876	0.0247863	0.262581	No
AT4G14365	-0.784794	0.881824	5.03861	0.0247884	0.262581	No
AT5G24610	0.337659	5.2757	5.03794	0.0247979	0.262581	No
AT2G42390	0.320276	4.46224	5.02939	0.0249207	0.263741	No
AT4G29140	0.400422	6.23512	5.02718	0.0249524	0.263936	No
AT3G54900	0.369614	4.50128	5.02307	0.0250118	0.264319	No
AT1G08090	2.11445	-0.368227	5.02283	0.0250152	0.264319	No
AT1G27350	-0.310462	5.08141	5.01433	0.0251384	0.26536	No
AT3G55170	-0.360642	3.91004	5.0142	0.0251403	0.26536	No
ATCG00470	0.999475	1.19533	5.01303	0.0251572	0.265397	No
AT5G41810	0.378536	4.37614	5.01105	0.025186	0.265561	No
AT5G39080	0.421438	6.50221	5.00838	0.0252249	0.2656	No
AT3G08630	-0.371381	4.97851	5.00826	0.0252267	0.2656	No
AT3G57140	-0.554233	2.60474	5.00804	0.0252298	0.2656	No
AT1G55610	0.427906	2.52492	5.00544	0.0252677	0.26569	No
AT1G72040	0.529807	4.59433	5.00536	0.025269	0.26569	No
AT1G78270	0.485919	4.11733	5.00471	0.0252784	0.26569	No
AT1G06330	-0.580602	0.92094	5.00194	0.0253189	0.265975	No
AT1G74590	0.911016	1.8965	4.99874	0.0253658	0.2662	No
AT1G02030	-0.777578	0.137437	4.99866	0.025367	0.2662	No
AT4G10390	0.459289	3.19909	4.99606	0.0254051	0.266229	No
AT1G05100	-0.966838	0.863292	4.99575	0.0254097	0.266229	No
AT5G26310	-0.500653	2.69816	4.99573	0.0254099	0.266229	No
AT2G17705	0.417282	3.24515	4.99066	0.0254845	0.266842	No
AT4G18170	0.815589	0.110305	4.98961	0.0255	0.266842	No
AT3G13640	0.696799	0.49685	4.98902	0.0255086	0.266842	No
AT4G30010	-0.320801	7.23076	4.98474	0.0255718	0.267259	No
AT3G47860	0.320185	4.26785	4.98324	0.025594	0.267259	No
AT2G47130	0.494302	4.07273	4.98307	0.0255965	0.267259	No
AT3G27690	1.088	6.46445	4.98253	0.0256046	0.267259	No
AT3G62410	0.643136	3.56185	4.98178	0.0256156	0.267259	No
AT4G00040	0.368533	4.12134	4.98074	0.025631	0.267279	No
AT4G22690	1.03204	1.96243	4.97968	0.0256467	0.267304	No
AT5G59290	-0.297578	7.57972	4.97863	0.0256623	0.267326	No
AT3G15850	0.438735	4.91326	4.97676	0.02569	0.267425	No
AT3G22640	2.29243	0.91727	4.97618	0.0256987	0.267425	No
AT2G32930	-0.336459	3.56925	4.97269	0.0257505	0.267824	No
AT4G37000	0.336061	3.37845	4.97159	0.025767	0.267856	No
AT5G02820	0.325106	3.89971	4.96325	0.0258915	0.269009	No
AT2G16860	-0.270064	5.62408	4.95892	0.0259564	0.269432	No
AT4G09010	0.598391	6.39103	4.95767	0.0259752	0.269432	No
AT2G29980	-0.337029	7.47386	4.95697	0.0259857	0.269432	No
AT5G64570	0.499579	9.27539	4.95555	0.0260071	0.269432	No
AT2G33240	-0.602875	0.941401	4.9553	0.0260108	0.269432	No
AT4G36150	0.455348	2.12063	4.95513	0.0260134	0.269432	No
AT3G01590	-0.32954	4.86916	4.95326	0.0260415	0.269584	No
AT1G15630	-0.696008	0.500657	4.94863	0.0261113	0.270166	No
ATCG00580	1.26552	-0.380766	4.94371	0.0261857	0.270795	No
AT2G28440	-0.657111	1.16817	4.94189	0.0262133	0.270939	No
AT5G56910	0.340797	3.28554	4.93652	0.026295	0.271642	No
AT5G66460	-0.615648	4.84556	4.93218	0.0263611	0.272184	No
AT1G52100	0.621711	8.19249	4.93112	0.0263772	0.272209	No
AT5G38480	-0.311988	8.27039	4.92858	0.026416	0.272463	No
AT4G11450	-0.363207	3.20061	4.92772	0.0264292	0.272463	No
AT3G55630	0.581769	3.63298	4.92352	0.0264935	0.272962	No
AT3G11320	-0.285622	5.75431	4.92277	0.026505	0.272962	No
AT2G31490	-0.30868	6.0789	4.92021	0.0265443	0.27309	No
AT5G05440	0.866797	5.63059	4.92017	0.0265449	0.27309	No
AT1G05700	1.86348	2.77222	4.91461	0.0266305	0.273829	No
AT3G25400	-0.49648	2.38184	4.91048	0.0266942	0.274342	No
AT5G03552	-0.290845	4.75253	4.9088	0.0267201	0.27439	No
AT3G51420	0.468656	4.72084	4.9084	0.0267264	0.27439	No
AT2G28120	0.381966	4.052	4.9024	0.0268194	0.275203	No
AT5G57660	0.349656	7.54707	4.89856	0.0268792	0.275595	No
AT5G48660	-0.446284	2.64001	4.89816	0.0268853	0.275595	No
AT2G34300	-0.312651	7.36062	4.89391	0.0269516	0.276132	No
AT2G38100	-1.03752	0.129724	4.88679	0.0270629	0.277046	No
AT4G26710	-0.304196	6.56055	4.88643	0.0270686	0.277046	No
AT5G44750	0.403406	5.95508	4.88451	0.0270987	0.277061	No
AT5G52170	-0.958862	-0.101016	4.88422	0.0271033	0.277061	No
AT3G43810	-0.285784	7.1427	4.88368	0.0271118	0.277061	No
AT4G27530	1.80246	-1.19923	4.88092	0.0271551	0.277361	No
AT5G66920	-0.403544	7.37772	4.87639	0.0272265	0.277886	No
AT2G34070	0.423198	7.4745	4.87589	0.0272344	0.277886	No
AT5G07650	-0.663404	1.16054	4.87086	0.0273139	0.278554	No
AT3G52790	-0.707336	2.9956	4.86526	0.0274026	0.279316	No
AT5G15470	-0.258944	5.59947	4.86084	0.027473	0.279695	No
AT5G01840	-0.56047	0.919266	4.86067	0.0274757	0.279695	No
AT3G18480	-0.250921	5.63081	4.86027	0.027482	0.279695	No
AT2G43260	0.344946	2.88151	4.85891	0.0275037	0.279774	No
AT5G02170	0.369226	5.36853	4.85653	0.0275417	0.279998	No
AT2G37360	-0.766646	2.09299	4.85574	0.0275543	0.279998	No
AT4G22200	0.475419	2.08727	4.85488	0.027568	0.279998	No
AT2G40160	-0.501414	2.6553	4.84839	0.0276719	0.28091	No
AT1G73950	0.316561	3.80248	4.84256	0.0277657	0.281442	No
AT3G41979	0.975628	-0.467266	4.8422	0.0277715	0.281442	No
AT2G32220	0.521003	2.08157	4.84192	0.0277759	0.281442	No
AT5G06860	0.42363	6.84668	4.84091	0.0277922	0.281442	No
AT4G38150	0.52032	1.5933	4.84074	0.027795	0.281442	No
AT3G06840	0.505596	2.87136	4.83959	0.0278136	0.281487	No
AT4G37660	-0.460959	2.43701	4.83789	0.027841	0.281585	No
AT3G23530	0.434292	6.5986	4.83724	0.0278515	0.281585	No
AT5G19760	-0.306017	7.53666	4.83566	0.0278769	0.281606	No
AT3G59940	0.375664	6.18392	4.83536	0.0278819	0.281606	No
AT2G34170	0.361834	4.05015	4.83265	0.0279257	0.281906	No
AT1G65290	-0.30754	6.52402	4.82974	0.0279729	0.282103	No
AT5G61380	0.41275	6.31813	4.82969	0.0279737	0.282103	No
AT5G44870	0.541243	2.35284	4.82504	0.0280492	0.282722	No
AT1G30570	-0.295578	5.69389	4.82301	0.0280822	0.282867	No
AT2G18670	0.39037	3.43155	4.82191	0.0281002	0.282867	No
AT2G26290	-0.447361	3.70735	4.82154	0.0281062	0.282867	No
AT2G03310	0.814983	-0.592386	4.81188	0.0282642	0.284246	No
AT1G02380	-0.739414	0.405929	4.81094	0.0282796	0.284246	No
AT1G06420	-0.571184	1.04627	4.81054	0.0282861	0.284246	No
AT5G63550	-0.318471	4.34958	4.80911	0.0283096	0.284339	No
AT4G02620	-0.285466	6.88135	4.80347	0.0284024	0.285059	No
AT5G14640	-0.389092	5.54498	4.80302	0.0284099	0.285059	No
AT4G38440	0.321054	4.25902	4.80109	0.0284418	0.285235	No
AT4G30500	-0.316638	3.33218	4.80007	0.0284586	0.285259	No
AT5G37620	-0.86361	-1.02608	4.79843	0.0284857	0.285388	No
ATCG00380	1.55434	-0.961301	4.79708	0.028508	0.285467	No
AT5G41290	1.07623	1.08607	4.79594	0.028527	0.285513	No
AT5G20230	0.878206	0.52843	4.79241	0.0285855	0.285933	No
AT1G49740	-0.291417	4.86984	4.79168	0.0285976	0.285933	No
AT5G26280	0.596082	9.55971	4.79059	0.0286157	0.28597	No
ATCG01130	1.4541	0.617136	4.78817	0.0286558	0.286199	No
AT5G59730	0.376703	4.37497	4.78667	0.0286809	0.286199	No
AT5G56120	-0.561081	2.60126	4.78662	0.0286817	0.286199	No
AT5G59220	-1.01768	3.80134	4.77859	0.0288158	0.287393	No
AT5G25240	-0.701844	2.56088	4.7771	0.0288407	0.287431	No
AT3G27640	-0.502492	1.72035	4.77663	0.0288485	0.287431	No
AT2G26680	-0.295325	5.18937	4.77488	0.0288779	0.28758	No
AT5G59613	-0.330121	7.16159	4.77241	0.0289193	0.287588	No
AT3G44290	-0.969654	0.0518358	4.77231	0.028921	0.287588	No
AT1G62570	-0.778082	6.65581	4.77225	0.028922	0.287588	No
AT5G59480	-0.321939	5.66354	4.77136	0.028937	0.287593	No
AT4G17785	-1.03665	-0.555377	4.76831	0.0289882	0.287813	No
AT2G23050	-0.685689	2.33845	4.76831	0.0289883	0.287813	No
AT1G54030	0.337688	7.26948	4.76747	0.0290025	0.287813	No
AT3G47833	-0.342711	4.54746	4.76421	0.0290574	0.288176	No
AT2G45750	-0.391679	4.22675	4.76358	0.0290681	0.288176	No
AT3G56580	-0.262296	5.21841	4.75861	0.0291521	0.288825	No
AT5G19560	-0.844016	1.56944	4.75758	0.0291696	0.288825	No
AT2G32160	-0.730892	0.899586	4.75522	0.0292096	0.288825	No
AT3G21690	0.399479	5.85303	4.75477	0.0292172	0.288825	No
AT2G35820	-0.521374	3.80116	4.75376	0.0292343	0.288825	No
AT3G46270	0.719727	1.81787	4.75335	0.0292414	0.288825	No
AT1G54450	-0.387096	2.88192	4.75305	0.0292464	0.288825	No
AT1G68410	-0.337327	6.0265	4.75287	0.0292495	0.288825	No
AT3G57880	0.311798	5.6357	4.74952	0.0293065	0.289185	No
AT5G19460	0.325452	3.63979	4.74828	0.0293276	0.289185	No
AT1G22640	-0.297592	5.52976	4.74816	0.0293297	0.289185	No
AT5G24160	1.36707	-1.01317	4.7473	0.0293443	0.289187	No
AT3G07000	0.731722	2.78362	4.7463	0.0293613	0.289211	No
AT4G13420	-1.04755	0.0580741	4.74411	0.0293987	0.289436	No
AT1G51620	-0.764276	0.501388	4.74298	0.0294181	0.289484	No
AT4G02520	0.691319	7.50766	4.74033	0.0294635	0.289788	No
AT1G70710	-0.322876	7.18816	4.73657	0.029528	0.290278	No
AT2G33050	0.365312	3.65944	4.73032	0.0296354	0.291191	No
AT1G20610	-0.459514	3.18548	4.72947	0.0296501	0.291191	No
AT2G31810	0.286809	5.97736	4.72845	0.0296676	0.29122	No
AT4G12290	0.686792	1.23902	4.72705	0.0296918	0.291313	No
AT1G31790	0.728954	-0.282546	4.71832	0.0298428	0.292651	No
AT2G14255	0.307553	5.08944	4.71199	0.0299529	0.293586	No
AT5G63130	-0.77138	1.84097	4.70799	0.0300227	0.294125	No
AT4G39560	0.340098	3.05812	4.70143	0.0301375	0.295104	No
AT2G40113	-0.336044	5.17899	4.69851	0.0301888	0.29545	No
AT5G13170	0.979522	1.98586	4.69701	0.0302151	0.29545	No
AT4G09900	0.557434	0.683142	4.69689	0.0302173	0.29545	No
AT1G11185	0.743307	2.96078	4.69564	0.0302393	0.29552	No
AT5G57580	0.252251	5.80044	4.69429	0.030263	0.295564	No
AT1G57590	-0.66577	2.24588	4.69369	0.0302736	0.295564	No
AT5G04140	0.683859	8.11944	4.69246	0.0302952	0.29563	No
AT4G28320	-0.38697	3.03244	4.68968	0.0303444	0.295884	No
AT2G43880	-0.607571	2.5773	4.68931	0.0303508	0.295884	No
AT2G02020	0.669164	0.674649	4.68658	0.0303991	0.296176	No
AT5G01280	-0.695133	0.796219	4.68593	0.0304106	0.296176	No
AT5G38070	0.625427	0.561391	4.67945	0.0305256	0.297096	No
AT3G20260	-0.328195	4.10809	4.67877	0.0305376	0.297096	No
AT1G54010	0.476545	9.32166	4.67808	0.0305498	0.297096	No
AT5G03860	-0.595096	8.22562	4.67657	0.0305767	0.297212	No
AT5G52210	-0.31475	4.21001	4.6735	0.0306314	0.297598	No
AT1G08040	-0.319609	4.73825	4.67179	0.0306619	0.297749	No
AT1G28320	0.255873	5.49791	4.67034	0.0306879	0.297857	No
AT1G12200	0.455119	3.52378	4.66787	0.030732	0.298076	No
AT3G28070	0.752007	1.47055	4.6674	0.0307404	0.298076	No
AT3G61220	1.15302	0.276658	4.66607	0.0307643	0.298162	No
AT1G73860	-0.727875	2.19731	4.66465	0.0307897	0.298263	No
AT4G17250	0.587034	1.7661	4.66204	0.0308366	0.298547	No
AT5G17860	0.473049	3.71446	4.6612	0.0308516	0.298547	No
AT4G18120	0.384426	6.08836	4.66051	0.030864	0.298547	No
AT5G64040	0.670906	6.79976	4.65938	0.0308844	0.298575	No
AT5G57200	-1.14866	-0.760172	4.65868	0.0308969	0.298575	No
AT5G62680	0.3161	6.94087	4.65772	0.0309142	0.298597	No
AT3G59890	-0.43365	2.8063	4.65576	0.0309495	0.298793	No
AT5G54900	0.299264	5.77121	4.65055	0.0310435	0.299556	No
AT2G17890	-0.781514	0.0530663	4.64902	0.0310713	0.299679	No
AT3G23570	0.47849	3.29539	4.64651	0.0311167	0.299967	No
AT1G54680	0.439675	1.93309	4.64551	0.0311348	0.299967	No
AT1G06800	0.395609	4.44418	4.64478	0.0311481	0.299967	No
AT3G09820	-0.327636	8.22999	4.64404	0.0311615	0.299967	No
AT4G09110	1.23762	-0.325552	4.63662	0.0312965	0.301121	No
AT3G50830	-0.385969	6.48547	4.63469	0.0313319	0.301316	No
AT5G55340	-0.54113	1.47232	4.63339	0.0313556	0.301398	No
AT2G18890	-0.387294	3.30345	4.62946	0.0314274	0.301943	No
AT2G14760	-0.98491	-0.285127	4.62605	0.0314899	0.302311	No
AT5G64350	-0.326344	6.46812	4.62571	0.0314961	0.302311	No
AT3G47380	0.531393	2.69536	4.62413	0.0315253	0.302445	No
AT3G22790	-0.328231	5.25498	4.61975	0.0316058	0.303071	No
AT1G79230	-0.242359	6.49597	4.6176	0.0316455	0.303306	No
AT1G02816	-0.387636	5.22014	4.6111	0.0317656	0.304311	No
AT1G21830	0.296952	5.47855	4.60367	0.0319036	0.305233	No
AT1G22540	-0.315847	4.31147	4.60356	0.0319057	0.305233	No
AT3G25410	0.372448	4.77651	4.60344	0.0319078	0.305233	No
AT1G09230	0.31071	3.77479	4.59974	0.0319768	0.305593	No
AT5G17050	0.521898	3.64572	4.59946	0.031982	0.305593	No
AT5G48250	0.322592	4.19412	4.59758	0.0320171	0.305593	No
AT2G40530	-0.703874	0.311936	4.59756	0.0320175	0.305593	No
AT2G20290	-0.341906	4.46774	4.59625	0.032042	0.305593	No
AT3G49350	-0.356602	5.87106	4.59535	0.0320589	0.305593	No
AT2G38860	0.64101	5.13697	4.59495	0.0320662	0.305593	No
AT3G11660	0.352799	4.55299	4.5941	0.0320822	0.305593	No
AT3G60160	0.627138	0.62558	4.59402	0.0320836	0.305593	No
AT1G63450	-0.674957	2.07476	4.58946	0.0321691	0.30626	No
AT3G29200	-0.266721	5.16156	4.5869	0.0322173	0.306572	No
AT1G65570	0.930871	3.30396	4.58514	0.0322503	0.30674	No
AT5G42000	-0.30728	5.13165	4.58312	0.0322884	0.306887	No
AT2G42800	-0.520788	2.22991	4.58268	0.0322966	0.306887	No
AT3G06483	0.322043	5.16411	4.58009	0.0323455	0.307071	No
ATCG00160	1.4295	-0.806898	4.58002	0.0323468	0.307071	No
ATCG00360	1.44382	-0.720504	4.57774	0.0323899	0.307329	No
AT4G16008	0.529134	1.83216	4.57695	0.0324049	0.307329	No
AT1G48270	-0.320613	3.13444	4.57553	0.0324317	0.307437	No
AT4G10040	-0.398418	4.19196	4.57349	0.0324704	0.307554	No
AT5G56220	-0.267453	5.02027	4.57265	0.0324863	0.307554	No
AT3G53720	0.773038	1.811	4.57243	0.0324904	0.307554	No
AT5G02860	0.344967	3.98787	4.571	0.0325175	0.307664	No
AT1G51590	-0.250614	5.66591	4.56564	0.0326195	0.308483	No
AT3G06320	-0.474683	1.98456	4.56089	0.0327101	0.309193	No
AT3G56250	-0.437912	1.8803	4.55789	0.0327675	0.309588	No
AT3G24100	0.321716	6.12227	4.55622	0.0327994	0.30969	No
AT4G11220	-0.325391	6.46038	4.5557	0.0328094	0.30969	No
AT5G64870	1.052	2.21165	4.55362	0.0328492	0.309919	No
AT1G26380	2.0804	1.06348	4.54825	0.0329523	0.3106	No
AT5G50175	-0.533731	2.54245	4.54774	0.0329623	0.3106	No
AT1G74160	-0.276388	5.83682	4.54743	0.0329682	0.3106	No
AT1G69160	0.391152	3.33623	4.53886	0.0331336	0.311906	No
AT5G07780	-0.581219	1.20281	4.53833	0.0331439	0.311906	No
AT2G19150	-1.37901	-0.319393	4.53776	0.033155	0.311906	No
AT4G31000	-0.431875	4.8574	4.53701	0.0331695	0.311906	No
AT3G23080	0.282417	4.83539	4.53285	0.0332502	0.31228	No
AT3G24320	0.44006	2.41948	4.5327	0.033253	0.31228	No
AT3G01710	-0.611932	1.03712	4.5323	0.0332608	0.31228	No
AT2G39920	0.473785	2.18763	4.53173	0.033272	0.31228	No
AT4G09160	-0.336081	6.04783	4.52688	0.0333664	0.312998	No
AT1G55020	0.546699	6.72256	4.52618	0.03338	0.312998	No
AT4G14950	-0.250905	5.00894	4.52478	0.0334074	0.313108	No
AT5G08000	0.342639	4.72854	4.52248	0.0334522	0.313381	No
AT3G05430	0.439464	2.12995	4.52144	0.0334726	0.313424	No
AT2G43580	-0.975179	-0.336518	4.51793	0.0335414	0.313921	No
AT2G17370	-0.266837	4.88432	4.51082	0.0336811	0.315066	No
AT1G05810	-0.304049	5.31037	4.51009	0.0336954	0.315066	No
AT2G42220	0.694762	6.31946	4.50873	0.0337223	0.315168	No
AT2G37300	-0.445498	2.09543	4.50389	0.0338178	0.315853	No
AT2G23180	0.567685	3.04729	4.50341	0.0338272	0.315853	No
AT2G23760	0.413649	4.17488	4.50021	0.0338908	0.316298	No
AT1G16060	-0.621569	2.53252	4.49862	0.0339222	0.316332	No
AT1G12840	-0.279919	7.58862	4.49724	0.0339496	0.316332	No
AT2G03220	-0.270313	4.80653	4.49646	0.0339651	0.316332	No
AT5G43590	-0.757989	0.987992	4.49644	0.0339655	0.316332	No
AT1G66920	1.11733	-0.431894	4.49561	0.033982	0.316332	No
AT2G21100	-0.599095	3.54287	4.49413	0.0340114	0.316332	No
AT2G20515	-0.449153	2.88096	4.49387	0.0340166	0.316332	No
AT5G52860	0.784496	0.07486	4.49362	0.0340215	0.316332	No
AT5G23950	-0.598956	2.18673	4.49258	0.0340422	0.316377	No
AT1G08660	0.313887	5.79309	4.49041	0.0340854	0.316509	No
AT1G18840	-0.25891	5.89892	4.49027	0.0340883	0.316509	No
AT2G40316	-0.249585	4.98206	4.48199	0.0342539	0.317898	No
AT3G60070	0.290701	5.76783	4.47742	0.0343456	0.318473	No
AT5G27420	0.749091	2.65281	4.47699	0.0343542	0.318473	No
AT1G30250	1.12768	-0.567917	4.47633	0.0343675	0.318473	No
AT3G23020	0.582421	0.911648	4.47519	0.0343904	0.318473	No
AT5G48560	-0.357593	5.23076	4.47416	0.0344111	0.318473	No
AT5G48500	-0.293036	4.19679	4.47413	0.0344118	0.318473	No
AT2G41940	0.585172	3.44429	4.47078	0.0344793	0.31895	No
AT4G24020	0.324361	6.09834	4.46728	0.0345499	0.319336	No
AT1G21520	0.87101	2.37148	4.46712	0.0345531	0.319336	No
AT1G69790	-0.584906	1.84836	4.46486	0.034599	0.319611	No
AT4G01335	-0.675639	1.70104	4.46281	0.0346405	0.319719	No
AT2G40220	1.8009	-0.245037	4.46269	0.0346428	0.319719	No
AT2G02250	-0.800618	0.342842	4.45927	0.0347124	0.320111	No
AT2G25130	-0.49246	2.72148	4.45873	0.0347232	0.320111	No
AT4G01050	0.48186	7.43639	4.45823	0.0347335	0.320111	No
AT1G73320	0.446352	1.99523	4.45666	0.0347655	0.320258	No
AT1G17200	0.299573	5.60023	4.45567	0.0347856	0.320295	No
AT3G47620	0.289592	5.83852	4.45444	0.0348106	0.320376	No
AT1G14185	0.687093	2.74287	4.45215	0.0348574	0.320389	No
AT4G17810	0.542389	2.98357	4.45149	0.0348708	0.320389	No
AT2G04780	-0.365168	7.46268	4.45145	0.0348716	0.320389	No
AT1G73210	0.460586	2.55552	4.45081	0.0348848	0.320389	No
AT3G58510	0.248591	5.78563	4.45043	0.0348925	0.320389	No
AT5G52720	1.42235	-0.705851	4.44918	0.0349181	0.320419	No
AT2G47670	0.831033	-0.1285	4.4487	0.0349279	0.320419	No
AT1G26970	-0.82321	0.89924	4.44752	0.0349519	0.320492	No
AT1G78370	0.415817	4.85198	4.4453	0.0349975	0.320625	No
AT3G03040	0.299075	4.22471	4.44401	0.0350239	0.320625	No
AT5G14070	0.590925	0.681944	4.44376	0.035029	0.320625	No
AT4G14360	-0.263864	6.59622	4.44305	0.0350436	0.320625	No
AT2G26580	0.595912	1.94366	4.44289	0.0350469	0.320625	No
AT3G11600	-0.376106	4.61778	4.44173	0.0350708	0.320695	No
AT2G45040	-0.507687	1.30583	4.43764	0.0351547	0.321316	No
AT3G20810	-0.53283	4.71925	4.4349	0.0352113	0.321684	No
AT3G01480	0.495832	5.95325	4.43412	0.0352274	0.321684	No
AT5G14030	-0.27633	7.19013	4.42902	0.0353328	0.322404	No
AT4G37470	0.423157	5.13188	4.42874	0.0353386	0.322404	No
AT4G34770	-0.493178	3.72463	4.42616	0.0353921	0.322618	No
AT3G05625	0.507793	2.51622	4.42604	0.0353944	0.322618	No
AT2G24765	-0.243537	6.06097	4.42163	0.0354861	0.323305	No
AT2G41630	-0.23867	5.87251	4.41526	0.035619	0.324367	No
AT2G47320	-0.279592	6.55452	4.4091	0.0357478	0.325391	No
AT1G34350	-0.310321	3.38312	4.40777	0.0357756	0.325496	No
AT5G63350	-0.682845	1.96023	4.40614	0.0358098	0.325658	No
AT3G26960	1.00246	-0.186901	4.40486	0.0358366	0.325753	No
AT3G25597	-0.522552	2.6654	4.40208	0.0358951	0.326068	No
AT1G54100	0.41564	8.52032	4.40166	0.0359041	0.326068	No
AT1G72210	-0.627089	1.20572	4.39718	0.0359984	0.326597	No
AT2G28810	0.295875	3.86011	4.39704	0.0360015	0.326597	No
AT3G27420	0.320228	3.64556	4.39656	0.0360115	0.326597	No
AT1G47340	0.38058	2.25705	4.39394	0.0360668	0.32691	No
AT5G67290	0.295049	3.63617	4.39337	0.0360789	0.32691	No
AT3G59400	0.661176	5.85252	4.38868	0.0361783	0.327662	No
AT2G22420	0.315242	3.63984	4.38773	0.0361984	0.327695	No
AT1G44830	-0.551849	3.06289	4.38513	0.0362538	0.32787	No
AT1G43590	0.66119	0.213702	4.38492	0.0362581	0.32787	No
AT3G23480	0.868996	-0.139889	4.38332	0.0362921	0.32787	No
AT2G15128	-0.801584	1.36585	4.38159	0.0363291	0.32787	No
AT5G06980	0.658269	4.62376	4.38088	0.0363443	0.32787	No
AT3G05360	0.417148	3.26265	4.38083	0.0363454	0.32787	No
AT1G65390	1.43398	1.16608	4.38068	0.0363484	0.32787	No
AT4G08850	0.381606	6.77059	4.38063	0.0363495	0.32787	No
AT4G08410	-0.83602	4.56917	4.37929	0.0363781	0.32798	No
AT4G02500	-0.268342	7.02336	4.37838	0.0363977	0.328007	No
AT5G67150	0.407132	2.46093	4.37548	0.0364596	0.328284	No
AT4G23670	0.608057	11.0937	4.3754	0.0364613	0.328284	No
AT2G29630	0.392941	5.46838	4.37319	0.0365086	0.328484	No
AT4G37550	0.395887	4.48533	4.37282	0.0365166	0.328484	No
AT1G13260	0.391224	6.97823	4.36754	0.0366298	0.329291	No
AT1G01340	0.676398	3.05814	4.3671	0.0366393	0.329291	No
AT1G22870	0.268866	4.31281	4.3636	0.0367147	0.329819	No
AT1G55550	-0.553872	0.570805	4.35886	0.036817	0.330552	No
AT5G54290	0.398792	4.60741	4.35828	0.0368295	0.330552	No
AT1G10220	-0.779378	-0.155217	4.35596	0.0368796	0.330853	No
AT2G27660	0.669497	4.29578	4.35384	0.0369256	0.331116	No
AT4G04640	0.53487	7.54022	4.35281	0.0369479	0.331167	No
AT2G29450	0.495579	6.88568	4.35059	0.036996	0.331449	No
AT1G65010	-0.309275	7.39903	4.34877	0.0370357	0.331472	No
AT2G45730	-0.257384	4.87407	4.34818	0.0370486	0.331472	No
AT1G09080	1.07312	-0.629016	4.34758	0.0370615	0.331472	No
AT2G43140	1.33874	2.77702	4.34741	0.0370652	0.331472	No
AT5G16370	0.371194	6.18245	4.34338	0.0371532	0.332009	No
AT1G11000	-0.296926	5.62593	4.34313	0.0371586	0.332009	No
AT3G21090	-0.455108	7.04171	4.33362	0.0373668	0.333668	No
AT3G14680	0.334154	5.77542	4.33311	0.0373778	0.333668	No
AT2G39570	0.433893	6.40855	4.3258	0.0375387	0.334869	No
AT2G42310	-0.316253	5.9297	4.32547	0.0375459	0.334869	No
AT1G51740	-0.26963	3.91721	4.32452	0.0375671	0.334907	No
AT5G65687	-0.345463	4.16618	4.32243	0.0376132	0.335168	No
AT3G16750	0.420016	2.67557	4.32155	0.0376326	0.335191	No
AT1G67070	0.512289	3.4379	4.31963	0.037675	0.335273	No
AT1G26100	-0.45299	2.19408	4.31962	0.0376754	0.335273	No
AT5G65230	-0.911818	-0.162302	4.31701	0.0377331	0.335578	No
AT1G69700	-0.342667	3.57886	4.31655	0.0377434	0.335578	No
AT1G23830	0.468092	2.01757	4.31435	0.0377921	0.335679	No
AT4G00670	-0.566005	1.34412	4.31425	0.0377945	0.335679	No
AT3G01500	0.915626	7.44475	4.31348	0.0378116	0.335679	No
AT2G33070	2.63292	1.2878	4.313	0.0378223	0.335679	No
AT4G15560	0.441367	8.44491	4.30976	0.0378943	0.335941	No
AT5G21105	0.410764	6.53937	4.30885	0.0379147	0.335941	No
AT3G04590	0.295536	4.49421	4.30879	0.037916	0.335941	No
AT1G44575	0.613094	8.23065	4.30792	0.0379352	0.335941	No
AT1G10657	1.28451	0.335891	4.30788	0.0379361	0.335941	No
AT4G30270	0.625434	8.25513	4.30604	0.0379773	0.336156	No
AT2G21410	-0.258852	7.07816	4.30469	0.0380075	0.336273	No
AT2G45920	0.365606	4.75032	4.30353	0.0380333	0.336352	No
AT2G41090	-0.424157	3.87085	4.30262	0.0380536	0.336378	No
AT2G37060	-0.348729	4.00548	4.30189	0.03807	0.336378	No
AT1G42540	0.309269	4.51838	4.3004	0.0381033	0.336523	No
AT1G30530	0.781802	4.7676	4.29508	0.0382227	0.337428	No
AT1G49650	0.44275	4.10722	4.29276	0.038275	0.33774	No
AT3G11490	-0.263285	5.15867	4.2914	0.0383055	0.337859	No
AT1G29890	-0.285259	5.57894	4.2891	0.0383574	0.33802	No
AT1G76380	0.285401	4.24996	4.28909	0.0383578	0.33802	No
AT5G03210	-0.920901	1.42096	4.28684	0.0384084	0.338182	No
AT5G11610	0.686058	-0.168649	4.28635	0.0384196	0.338182	No
AT5G49650	-0.236147	5.95718	4.28602	0.038427	0.338182	No
AT3G49260	0.644492	3.78299	4.28447	0.0384621	0.33834	No
AT1G31820	0.495053	2.36558	4.28346	0.0384849	0.338392	No
AT1G70580	-0.35495	3.98118	4.28218	0.0385139	0.338422	No
AT1G03410	0.412437	3.74361	4.28181	0.0385223	0.338422	No
AT4G04850	0.618701	4.31371	4.27754	0.0386193	0.339124	No
AT4G31560	0.374694	4.00689	4.27675	0.0386372	0.339132	No
AT2G42960	0.381361	4.01488	4.27504	0.0386761	0.339323	No
AT4G17670	-0.495069	3.03404	4.2728	0.038727	0.339621	No
AT5G60970	0.536817	1.97054	4.26934	0.0388059	0.340146	No
AT5G05980	-0.266344	5.30618	4.26868	0.0388212	0.340146	No
AT2G38060	-0.696168	0.731445	4.2675	0.0388481	0.340233	No
AT1G66730	0.419079	4.31227	4.26175	0.0389796	0.341119	No
AT1G44740	-0.829155	-0.42007	4.26158	0.0389836	0.341119	No
AT1G26840	-0.470311	1.76204	4.25884	0.0390467	0.341468	No
AT3G54960	-0.295272	6.02076	4.25819	0.0390616	0.341468	No
AT2G44255	0.31298	2.98381	4.25761	0.0390749	0.341468	No
AT4G03500	-0.703456	0.566276	4.25298	0.0391816	0.34225	No
AT3G49630	1.21712	-0.891433	4.25181	0.0392086	0.342336	No
AT5G18920	-0.639513	0.541753	4.24702	0.0393193	0.343152	No
AT1G21500	0.930422	3.75874	4.24237	0.0394272	0.343942	No
AT3G21580	0.339314	3.17422	4.24065	0.0394671	0.34414	No
AT4G24120	0.730577	1.60198	4.23894	0.0395068	0.344227	No
AT5G42810	-0.273654	4.07579	4.2383	0.0395217	0.344227	No
AT5G24920	-0.626238	1.41421	4.23799	0.0395289	0.344227	No
AT3G44610	0.396048	4.28554	4.23542	0.0395888	0.344597	No
AT2G47890	0.391168	2.93547	4.23371	0.0396286	0.344682	No
AT5G07100	0.35507	3.83522	4.23352	0.0396331	0.344682	No
AT1G76520	0.324121	5.04558	4.23042	0.0397057	0.345141	No
AT4G25880	0.226577	5.61773	4.22978	0.0397206	0.345141	No
AT3G26590	0.434189	3.75525	4.22873	0.0397452	0.345188	No
AT3G59780	0.473148	6.09575	4.22689	0.0397883	0.345188	No
AT5G49510	-0.285925	4.80028	4.2267	0.0397927	0.345188	No
AT2G46850	-0.818452	0.09833	4.22541	0.0398231	0.345188	No
AT5G52410	0.345867	2.97626	4.22459	0.0398423	0.345188	No
AT4G18970	-0.430355	8.80102	4.22456	0.0398429	0.345188	No
AT2G20680	-0.282395	4.46218	4.22437	0.0398474	0.345188	No
AT2G19900	-1.14694	4.61626	4.22198	0.0399036	0.345502	No
AT4G31590	-0.271531	6.94961	4.22135	0.0399183	0.345502	No
AT3G17640	-0.447063	1.48281	4.21671	0.0400277	0.346298	No
AT1G63050	-0.289894	4.06605	4.20701	0.0402572	0.347946	No
AT4G10150	-0.691122	1.09915	4.20673	0.0402638	0.347946	No
AT1G34300	0.258756	5.26633	4.20644	0.0402707	0.347946	No
AT2G36080	0.411093	5.96635	4.2031	0.0403502	0.348482	No
AT3G29810	-0.398721	3.32128	4.20203	0.0403755	0.34855	No
AT4G31750	-0.270384	5.40657	4.20072	0.0404069	0.34867	No
AT2G32795	0.506372	1.36412	4.19314	0.0405879	0.350026	No
AT1G28290	-0.460364	7.57746	4.19266	0.0405993	0.350026	No
AT1G65190	-0.549752	0.728229	4.19124	0.0406333	0.350103	No
AT5G62530	-0.282761	6.13555	4.19064	0.0406477	0.350103	No
AT2G17070	-0.66048	0.302259	4.1895	0.0406751	0.350103	No
AT2G36792	0.470742	2.65916	4.18935	0.0406786	0.350103	No
AT5G57330	-0.234582	6.19423	4.18703	0.0407343	0.350431	No
AT2G41730	-0.52556	0.60474	4.18386	0.0408107	0.350866	No
AT5G38990	0.720224	1.44661	4.18347	0.0408201	0.350866	No
AT1G54730	0.384959	4.23557	4.18199	0.0408556	0.35102	No
AT3G15720	0.516572	3.17386	4.17868	0.0409355	0.351554	No
AT5G35110	-1.34401	0.743835	4.1767	0.0409834	0.351814	No
AT4G23570	0.338985	4.00958	4.17196	0.0410983	0.352619	No
AT4G14420	-0.269835	5.7885	4.17137	0.0411126	0.352619	No
AT3G25030	-0.50289	1.33231	4.1671	0.0412163	0.353356	No
AT5G57710	0.379459	6.59059	4.16578	0.0412484	0.353479	No
AT1G71400	0.492829	3.99107	4.1631	0.0413137	0.353886	No
AT2G02780	-0.263775	6.08378	4.16209	0.0413383	0.353945	No
AT1G69490	0.693643	3.16556	4.16122	0.0413597	0.353976	No
AT4G31850	0.428161	4.63575	4.16009	0.0413871	0.353987	No
AT4G00770	-0.621076	0.517125	4.15937	0.0414048	0.353987	No
AT5G65530	-0.303154	5.50234	4.15898	0.0414143	0.353987	No
AT3G52561	0.909121	2.11469	4.15725	0.0414568	0.354197	No
AT1G78080	0.28249	7.0954	4.15487	0.0415148	0.354481	No
AT1G62870	-0.514198	0.939178	4.15357	0.0415469	0.354481	No
AT5G12340	0.870213	2.61298	4.15319	0.0415561	0.354481	No
AT4G33140	-0.290988	3.49533	4.15299	0.0415612	0.354481	No
AT1G66600	1.11239	0.194718	4.15196	0.0415863	0.354543	No
AT1G76705	0.605266	0.755959	4.15062	0.0416193	0.354564	No
AT2G43050	0.733552	9.1362	4.15041	0.0416244	0.354564	No
AT3G10525	-0.320916	4.71376	4.14754	0.0416952	0.355015	No
AT3G09240	-0.476435	2.43371	4.14661	0.0417178	0.355057	No
AT5G38940	-1.21299	4.00921	4.14571	0.0417402	0.355095	No
AT1G17540	-1.14017	-1.0049	4.143	0.0418069	0.355403	No
AT5G50390	-0.309723	3.65995	4.1428	0.0418121	0.355403	No
AT5G22860	0.385845	3.60062	4.13733	0.0419474	0.3564	No
AT3G55500	0.712601	2.01857	4.13332	0.0420467	0.357092	No
AT1G11820	0.274149	5.64804	4.13253	0.0420663	0.357106	No
AT4G31800	0.8669	4.99184	4.12775	0.0421853	0.357482	No
AT2G42320	-0.290224	6.38928	4.12771	0.0421863	0.357482	No
AT5G45380	0.406476	4.33507	4.12757	0.0421899	0.357482	No
AT1G78960	0.306752	3.18232	4.1266	0.042214	0.357482	No
AT2G27450	-0.243917	4.8895	4.1263	0.0422215	0.357482	No
AT1G49700	-0.757977	0.288441	4.12617	0.0422247	0.357482	No
AT4G37040	0.363746	4.67304	4.12519	0.0422493	0.357482	No
AT4G20450	-0.842125	0.761384	4.12485	0.0422577	0.357482	No
AT5G55770	-0.917318	-0.0185107	4.12427	0.0422722	0.357482	No
AT2G21590	0.397538	2.84594	4.11727	0.0424475	0.3588	No
AT1G55340	-0.277332	5.24775	4.11546	0.0424931	0.3588	No
AT4G18650	-1.00435	0.397798	4.11536	0.0424956	0.3588	No
AT4G08580	-0.301986	3.67196	4.11517	0.0425003	0.3588	No
AT3G18890	0.547257	5.30339	4.11423	0.0425238	0.3588	No
AT3G48990	0.331596	9.61088	4.11301	0.0425546	0.3588	No
AT3G01680	0.355626	4.51023	4.11257	0.0425657	0.3588	No
AT5G25451	0.846173	-0.563109	4.11231	0.0425723	0.3588	No
AT1G52590	0.485709	1.90215	4.11151	0.0425922	0.358816	No
AT3G17680	-0.354975	3.37209	4.10922	0.0426499	0.359151	No
AT4G22130	-0.264796	6.70761	4.10375	0.0427883	0.360164	No
AT2G30870	0.413856	9.48708	4.10199	0.0428329	0.360386	No
AT1G60650	0.351986	3.5191	4.09974	0.0428897	0.360712	No
AT3G04380	-0.440791	1.42495	4.09632	0.0429766	0.361291	No
AT5G07240	0.485161	1.86952	4.09541	0.0429998	0.361332	No
AT3G12587	-0.325468	3.67786	4.0932	0.0430561	0.36158	No
AT2G41990	0.72417	1.96121	4.09242	0.0430759	0.36158	No
AT3G26480	-0.589658	0.293963	4.09211	0.0430838	0.36158	No
AT4G16670	-0.476126	6.41304	4.09016	0.0431337	0.361847	No
AT1G27330	-0.290087	5.43191	4.08775	0.0431951	0.362209	No
AT5G03970	0.347189	2.79193	4.08368	0.0432992	0.362647	No
AT1G13170	-0.241531	5.69116	4.08318	0.0433119	0.362647	No
AT4G35410	-0.294901	4.02375	4.08292	0.0433188	0.362647	No
AT4G20000	0.924085	1.73624	4.08286	0.0433202	0.362647	No
AT4G27000	0.275763	7.12061	4.08215	0.0433384	0.362647	No
AT3G11420	-0.398955	5.36429	4.07943	0.0434084	0.36308	No
AT3G27380	-0.254201	6.58978	4.07819	0.0434402	0.363164	No
AT3G05890	-0.485386	8.38685	4.07729	0.0434634	0.363164	No
AT5G28770	0.370796	4.13189	4.07691	0.0434731	0.363164	No
AT5G45170	0.310695	3.86817	4.07533	0.0435137	0.363351	No
ATMG01390	0.53276	7.80637	4.07397	0.0435487	0.36349	No
AT5G46330	0.465569	4.74365	4.07047	0.0436391	0.364077	No
AT3G25610	0.335245	4.71467	4.06983	0.0436556	0.364077	No
AT3G16530	0.802609	2.60474	4.06871	0.0436845	0.364166	No
AT3G08660	0.693308	0.904849	4.06588	0.0437578	0.364199	No
AT4G16146	0.559436	3.08415	4.06541	0.04377	0.364199	No
AT4G32860	0.483921	2.26142	4.06498	0.0437811	0.364199	No
AT5G06200	-0.352596	5.27242	4.06485	0.0437845	0.364199	No
AT5G25910	0.616065	0.485216	4.06471	0.0437881	0.364199	No
AT5G56100	0.539377	3.44	4.06411	0.0438038	0.364199	No
AT3G52115	-0.508772	1.16486	4.06362	0.0438166	0.364199	No
AT1G50520	0.333674	4.21676	4.0627	0.0438402	0.364244	No
AT5G49010	-0.43468	1.56996	4.06138	0.0438748	0.36428	No
AT5G11390	-0.28327	4.57082	4.06113	0.0438812	0.36428	No
AT4G11890	1.19901	-0.681554	4.05888	0.0439396	0.364542	No
AT4G21830	0.688423	7.36186	4.05851	0.0439494	0.364542	No
AT4G28270	0.304014	5.76965	4.05752	0.043975	0.364603	No
AT1G32500	0.347772	4.96368	4.05395	0.0440682	0.365223	No
AT3G61280	1.6488	-1.2545	4.0532	0.0440877	0.365233	No
AT1G66690	-0.663545	0.0234699	4.05241	0.0441083	0.365251	No
AT5G03080	-0.277648	5.43499	4.05041	0.0441607	0.365425	No
AT1G21070	-0.248313	5.25271	4.05009	0.044169	0.365425	No
AT1G78480	0.501128	0.989648	4.0495	0.0441844	0.365425	No
AT2G31865	-0.522442	2.10981	4.04765	0.044233	0.365675	No
AT5G13680	0.266566	4.6493	4.04554	0.0442883	0.365981	No
AT4G32260	0.402212	7.50077	4.04023	0.0444277	0.36686	No
AT4G16280	0.302157	4.99012	4.04008	0.0444316	0.36686	No
AT1G23060	-0.291913	4.87029	4.03676	0.0445193	0.367432	No
AT1G60810	-0.247876	6.02514	4.03581	0.0445443	0.367486	No
AT2G41480	0.735388	2.54963	4.03401	0.0445919	0.367598	No
AT4G16480	0.377135	2.87428	4.0339	0.0445948	0.367598	No
AT1G58561	0.813915	-0.473373	4.03185	0.0446489	0.367891	No
AT2G38090	-0.379863	4.41031	4.03112	0.0446683	0.367899	No
AT3G62060	-0.360961	3.69436	4.02914	0.0447207	0.368105	No
AT3G52748	-0.618666	2.36367	4.02878	0.0447303	0.368105	No
AT3G03900	-0.353352	2.53866	4.02695	0.0447789	0.368352	No
AT1G14720	-0.292097	4.62059	4.02489	0.0448336	0.368514	No
AT1G10270	0.384888	2.84032	4.02481	0.0448356	0.368514	No
AT2G29620	-0.660517	2.8349	4.02404	0.0448561	0.368531	No
AT3G20560	-0.257015	4.21449	4.02289	0.0448867	0.36863	No
AT2G26560	1.18036	3.09836	4.0208	0.0449425	0.368931	No
AT4G26120	0.557934	0.989045	4.02012	0.0449604	0.368931	No
AT5G02550	-0.397859	3.34352	4.01668	0.0450524	0.369534	No
AT1G53300	-0.258688	6.16224	4.01465	0.0451065	0.369825	No
AT4G00230	0.408722	4.40932	4.01372	0.0451316	0.369878	No
AT3G48740	0.403956	7.13916	4.01168	0.045186	0.370172	No
AT2G29290	0.509813	3.11763	4.01005	0.0452298	0.37025	No
AT2G39380	0.602755	4.02075	4.00955	0.0452431	0.37025	No
AT1G47260	-0.250872	7.13707	4.00882	0.0452628	0.37025	No
AT3G55560	0.385825	4.3831	4.00856	0.0452699	0.37025	No
AT1G14580	0.299792	4.70177	4.0063	0.0453305	0.370551	No
AT2G45210	0.372779	3.28229	4.0058	0.0453439	0.370551	No
AT4G18800	-0.275557	4.27865	4.00426	0.0453855	0.370738	No
AT3G57400	0.315988	5.1353	4.0004	0.0454894	0.371182	No
AT2G42260	-0.530446	1.21302	4.00029	0.0454924	0.371182	No
AT1G21680	0.498261	5.35276	4.00017	0.0454957	0.371182	No
AT5G09960	-0.339295	4.68228	3.9974	0.0455706	0.37164	No
AT2G28990	-0.524452	2.94554	3.996	0.0456085	0.371797	No
AT1G56045	-0.289002	5.59006	3.99503	0.0456346	0.371857	No
AT1G51160	-0.235594	5.84088	3.99067	0.045753	0.37267	No
AT3G53460	0.582906	8.77343	3.98633	0.0458708	0.373477	No
AT3G15353	0.462772	6.11266	3.98351	0.0459478	0.37395	No
AT5G59130	0.86426	1.05738	3.97845	0.046086	0.374922	No
AT3G21400	-0.312795	3.00483	3.9773	0.0461173	0.375023	No
AT3G24450	-0.45862	4.59856	3.97446	0.0461954	0.375416	No
AT4G36260	0.624312	0.72332	3.97417	0.0462033	0.375416	No
AT1G49780	0.574836	2.86224	3.97323	0.0462289	0.375471	No
AT4G38260	0.31877	4.27675	3.97226	0.0462557	0.375535	No
AT1G14650	0.231244	6.11807	3.96631	0.0464194	0.376466	No
AT1G14220	-0.606164	1.42412	3.96599	0.0464283	0.376466	No
AT5G61330	0.327663	3.90129	3.96494	0.0464572	0.376466	No
AT3G27830	0.491052	7.05739	3.96439	0.0464723	0.376466	No
AT5G02200	-0.497107	3.56997	3.96379	0.0464889	0.376466	No
AT1G75780	-0.397764	8.73022	3.96364	0.046493	0.376466	No
AT3G14420	0.434051	7.25954	3.96307	0.0465087	0.376466	No
AT1G13480	1.13258	0.161675	3.96261	0.0465216	0.376466	No
AT1G17255	-0.370486	2.33932	3.96041	0.0465823	0.376717	No
AT4G19170	0.622853	1.48018	3.95972	0.0466014	0.376717	No
AT3G45640	0.418195	5.71615	3.95943	0.0466095	0.376717	No
AT5G12170	0.4246	5.17876	3.95653	0.04669	0.377123	No
AT3G07350	0.462934	4.0659	3.95467	0.0467415	0.377123	No
AT1G54570	0.375053	3.57818	3.95403	0.0467592	0.377123	No
AT2G37450	0.472233	3.93668	3.953	0.0467878	0.377123	No
AT5G23230	0.445729	2.43283	3.95258	0.0467995	0.377123	No
AT2G33040	-0.27423	8.478	3.95252	0.0468013	0.377123	No
AT3G62400	-0.253681	5.82381	3.95231	0.046807	0.377123	No
AT1G51680	-0.297352	7.68333	3.95195	0.0468171	0.377123	No
AT1G76050	0.33789	3.77019	3.95075	0.0468504	0.377123	No
AT2G45530	0.341848	3.28353	3.9504	0.0468603	0.377123	No
AT4G18440	0.742326	3.30548	3.95003	0.0468706	0.377123	No
AT3G14415	0.474353	7.52888	3.94912	0.046896	0.377123	No
AT2G44370	0.826603	3.31448	3.94825	0.04692	0.377123	No
AT2G04270	0.343459	4.96643	3.94808	0.0469248	0.377123	No
AT3G01560	0.293553	5.11341	3.94646	0.04697	0.377318	No
AT4G18390	0.435195	3.58468	3.94545	0.0469984	0.377318	No
AT5G10060	0.276554	5.5	3.94465	0.0470206	0.377318	No
AT3G22190	0.238531	5.09332	3.9445	0.0470249	0.377318	No
AT3G09650	0.431472	3.20084	3.94252	0.0470801	0.377435	No
AT1G06320	-0.62491	-0.0646241	3.94076	0.0471294	0.377435	No
AT1G75620	-0.405571	2.46868	3.94039	0.0471397	0.377435	No
AT3G02810	0.775079	-0.136092	3.94011	0.0471478	0.377435	No
AT2G29680	-0.452417	1.96191	3.93997	0.0471516	0.377435	No
AT1G01480	-0.432661	2.34587	3.93991	0.0471532	0.377435	No
AT3G63390	0.350062	2.6656	3.93494	0.0472928	0.378247	No
AT3G58710	0.414599	4.91633	3.93447	0.0473062	0.378247	No
AT1G28650	-1.39419	0.60518	3.93343	0.0473353	0.378247	No
AT2G20920	0.320142	4.52757	3.93328	0.0473395	0.378247	No
AT2G31270	-0.379261	3.55927	3.93291	0.0473498	0.378247	No
AT2G22770	0.351292	6.45598	3.93123	0.0473973	0.378475	No
AT2G42730	0.530061	0.199834	3.93001	0.0474316	0.378597	No
AT3G07650	0.363817	4.87436	3.92847	0.0474752	0.378791	No
AT1G69510	-0.278904	7.34808	3.9278	0.0474939	0.378791	No
AT2G38290	0.43431	3.68857	3.92665	0.0475265	0.378828	No
AT1G33790	-0.334719	6.13475	3.92629	0.0475366	0.378828	No
AT3G17410	0.288179	6.59801	3.92481	0.0475785	0.37901	No
AT1G75300	0.642713	-0.00076755	3.92393	0.0476036	0.379038	No
AT2G22470	-0.498366	7.9595	3.92334	0.0476201	0.379038	No
AT3G04880	0.293249	5.65951	3.92163	0.0476686	0.379183	No
AT5G42110	-0.358151	2.86653	3.92136	0.0476764	0.379183	No
AT5G21150	0.673708	0.0993055	3.9186	0.0477546	0.379653	No
AT5G02600	0.666155	2.79767	3.91322	0.0479076	0.380654	No
AT3G57770	0.410523	1.93579	3.91283	0.0479188	0.380654	No
AT5G16510	-0.236276	5.57601	3.91068	0.0479803	0.380928	No
ATCG00780	1.01286	1.16952	3.90983	0.0480045	0.380928	No
AT5G59870	-0.339397	5.55274	3.90961	0.0480107	0.380928	No
AT4G32530	-0.256653	6.56898	3.90878	0.0480345	0.380965	No
AT1G63980	-0.299422	5.99337	3.90664	0.0480956	0.381015	No
AT5G39340	-0.255874	4.6613	3.90663	0.0480959	0.381015	No
AT5G25930	0.375637	4.87745	3.90655	0.0480982	0.381015	No
AT1G01820	0.243712	5.76563	3.90402	0.0481708	0.381438	No
AT3G50640	-0.538239	4.1469	3.89688	0.0483759	0.382793	No
AT4G37670	0.599148	0.989297	3.89672	0.0483804	0.382793	No
AT1G09540	-0.418444	4.09655	3.89596	0.0484025	0.382816	No
AT1G75170	-0.387319	4.27121	3.89514	0.048426	0.38285	No
AT3G07950	-0.229792	5.8574	3.89263	0.0484984	0.383051	No
AT2G40670	0.79512	1.19886	3.89258	0.0485	0.383051	No
AT1G34000	0.376914	5.00685	3.89226	0.0485091	0.383051	No
AT4G13110	0.387268	3.05311	3.88849	0.0486181	0.383759	No
AT1G18730	0.449926	4.29499	3.88657	0.0486736	0.384045	No
AT1G12860	0.338058	4.18583	3.88575	0.0486975	0.384081	No
AT2G22300	0.285081	5.86473	3.88301	0.048777	0.384556	No
AT2G15960	0.489122	5.1576	3.87756	0.0489357	0.385654	No
AT5G54590	-0.299605	3.68408	3.87534	0.0490003	0.38574	No
AT5G02760	0.466013	5.11089	3.87497	0.0490112	0.38574	No
AT2G16630	-0.39424	4.94274	3.87427	0.0490316	0.38574	No
AT5G52950	-0.394098	2.25251	3.87408	0.049037	0.38574	No
AT3G21790	0.418308	3.61436	3.87372	0.0490478	0.38574	No
AT3G48070	0.253038	4.55908	3.87315	0.0490644	0.38574	No
AT1G12530	-0.249688	4.03656	3.87167	0.0491077	0.38574	No
AT3G14280	-0.404552	4.15132	3.87142	0.049115	0.38574	No
AT3G45638	0.993454	-0.444225	3.87122	0.0491209	0.38574	No
AT3G57520	0.585308	6.19591	3.87006	0.0491546	0.385852	No
AT4G34990	-0.456195	1.62176	3.86739	0.049233	0.386315	No
AT5G28050	0.352642	8.00083	3.86516	0.0492985	0.386676	No
AT3G24170	-0.274765	7.35131	3.86298	0.0493625	0.387026	No
AT2G44300	-0.356123	4.33021	3.86148	0.0494068	0.387221	No
AT5G66050	0.284559	5.34506	3.85982	0.0494555	0.38745	No
AT5G03910	0.311118	3.99985	3.85833	0.0494997	0.387644	No
AT3G24770	-0.331897	3.53384	3.85688	0.0495425	0.387774	No
AT5G47580	0.267528	3.94835	3.85644	0.0495553	0.387774	No
AT2G38790	-1.07154	2.35926	3.85557	0.0495809	0.387814	No
AT1G26730	0.533573	3.38155	3.85457	0.0496107	0.387814	No
AT2G04865	0.235628	4.7942	3.85429	0.0496188	0.387814	No
AT4G33950	-0.284895	5.75796	3.85363	0.0496385	0.387816	No
AT4G02550	0.332467	2.87053	3.851	0.0497164	0.388272	No
AT3G09550	0.557835	0.457916	3.8454	0.0498826	0.389417	No
AT1G23160	-1.14083	0.231662	3.84461	0.049906	0.389447	No
AT1G58320	-1.14506	0.492114	3.84362	0.0499357	0.389526	No
AT4G33530	-0.246718	6.59994	3.84101	0.0500134	0.389878	No
AT5G41700	0.315207	7.776	3.84047	0.0500295	0.389878	No
AT2G17500	0.45455	8.41417	3.84013	0.0500396	0.389878	No
AT3G03780	-0.308038	7.07272	3.83812	0.0500996	0.390193	No
AT3G23400	0.354892	4.87161	3.83466	0.050203	0.390571	No
AT3G17185	-0.38951	4.20636	3.83444	0.0502098	0.390571	No
AT5G45940	-0.422394	4.98734	3.83403	0.0502219	0.390571	No
AT1G29020	-0.723498	3.64698	3.8338	0.050229	0.390571	No
AT5G27670	-0.303785	5.52212	3.83322	0.0502463	0.390571	No
AT5G43260	0.334977	2.86591	3.83173	0.0502909	0.390765	No
AT3G04810	0.248189	5.27396	3.83063	0.0503239	0.390869	No
AT2G12190	0.611718	1.27462	3.82953	0.050357	0.390973	No
AT3G10120	0.470741	2.27365	3.82695	0.0504348	0.391387	No
AT1G30720	0.48888	5.07799	3.82548	0.0504788	0.391387	No
AT1G77610	-0.243823	5.76278	3.8254	0.0504813	0.391387	No
AT1G64960	0.261518	4.21566	3.82514	0.050489	0.391387	No
AT3G05640	0.525487	3.3032	3.8245	0.0505085	0.391387	No
AT5G03310	-0.621357	0.66258	3.82248	0.0505694	0.391624	No
AT2G03340	0.239383	5.20907	3.82218	0.0505784	0.391624	No
AT1G42480	-0.238093	4.23282	3.82135	0.0506034	0.391665	No
AT5G14690	-0.382156	3.1526	3.81984	0.0506491	0.391711	No
AT5G38690	-0.302604	4.24944	3.81942	0.0506618	0.391711	No
AT4G18905	0.266282	4.39406	3.8192	0.0506685	0.391711	No
AT5G61200	-0.39324	3.52279	3.81721	0.0507287	0.391902	No
AT1G15510	0.584842	1.78932	3.81655	0.0507487	0.391902	No
AT3G15000	0.313032	6.06103	3.81614	0.050761	0.391902	No
AT1G73940	-0.315716	3.91332	3.81576	0.0507725	0.391902	No
AT3G01850	0.287413	4.3328	3.81513	0.0507916	0.391902	No
AT5G59920	0.421409	4.1919	3.81407	0.0508239	0.392	No
AT2G22475	-0.27957	4.4498	3.81304	0.050855	0.392088	No
AT3G07680	-0.243237	6.1339	3.81228	0.0508783	0.392115	No
AT2G18750	0.248681	6.72475	3.81024	0.05094	0.392341	No
AT3G10870	0.457233	1.51765	3.81001	0.050947	0.392341	No
AT2G04350	-0.376087	5.87829	3.80761	0.0510202	0.392753	No
AT2G37120	-0.295184	4.57529	3.80664	0.0510496	0.392828	No
AT5G24670	0.351722	5.59817	3.80532	0.0510901	0.392987	No
AT5G18670	-0.378898	5.75259	3.80426	0.0511225	0.393084	No
AT5G23405	0.341458	2.71061	3.80239	0.0511794	0.39337	No
AT5G24140	-0.555997	6.22738	3.80089	0.0512254	0.393423	No
AT3G29120	0.462053	1.14966	3.80077	0.051229	0.393423	No
AT4G27170	1.70912	-0.0964161	3.80023	0.0512456	0.393423	No
AT1G71140	0.449149	2.37018	3.79947	0.0512687	0.393449	No
AT1G14370	0.331409	4.94603	3.79511	0.0514024	0.394323	No
AT1G69760	0.367307	5.6293	3.79441	0.0514239	0.394336	No
AT1G11735	0.513374	0.800923	3.79331	0.0514578	0.394444	No
AT1G79180	-0.438407	1.94492	3.7856	0.0516954	0.396035	No
AT2G43510	0.681184	4.46446	3.78512	0.0517103	0.396035	No
AT3G17040	0.507457	5.5874	3.78464	0.0517251	0.396035	No
AT3G58620	-0.351073	5.62988	3.7836	0.0517573	0.396082	No
AT2G37310	0.465003	1.14919	3.78315	0.051771	0.396082	No
AT4G26940	-0.231876	6.67741	3.78206	0.0518047	0.39609	No
AT5G14360	-0.341157	5.00593	3.78183	0.0518119	0.39609	No
AT1G50410	0.25643	5.12529	3.78073	0.0518461	0.396127	No
AT1G55810	0.361804	5.03811	3.78039	0.0518565	0.396127	No
AT5G26990	-0.269685	4.19434	3.77962	0.0518804	0.396158	No
AT4G17483	-0.469881	1.06264	3.77862	0.0519114	0.396243	No
AT3G21750	0.365393	3.81728	3.77751	0.0519458	0.396353	No
AT5G27690	0.558693	1.15594	3.77641	0.0519802	0.396463	No
AT1G32440	-0.285366	4.13664	3.77344	0.0520723	0.396951	No
AT4G01010	0.426989	2.12221	3.7726	0.0520987	0.396951	No
AT1G05970	0.412485	2.14514	3.77243	0.0521039	0.396951	No
AT5G56620	-0.833822	0.100942	3.7714	0.052136	0.397023	No
AT5G57500	-0.6734	0.35316	3.77084	0.0521533	0.397023	No
AT2G19680	-0.257756	4.55034	3.76941	0.0521979	0.397026	No
AT1G52600	-0.243009	4.91401	3.76878	0.0522177	0.397026	No
AT5G65020	0.338775	9.05874	3.76863	0.0522223	0.397026	No
AT1G18180	-0.407457	1.86833	3.76765	0.0522531	0.397026	No
AT2G24630	-0.307007	3.86406	3.76643	0.052291	0.397026	No
AT2G29720	0.337981	2.44099	3.76616	0.0522996	0.397026	No
AT2G34850	-0.775307	-0.450961	3.76613	0.0523005	0.397026	No
AT4G11150	-0.290888	8.7765	3.76572	0.0523132	0.397026	No
AT5G15520	-0.305697	3.23616	3.76409	0.0523643	0.397262	No
AT2G30575	-0.287768	4.30499	3.76293	0.0524008	0.39736	No
AT5G39320	-0.277722	7.4656	3.76211	0.0524263	0.39736	No
AT5G26600	0.244821	5.44767	3.76123	0.0524539	0.39736	No
AT2G19620	-0.34256	3.74163	3.76113	0.052457	0.39736	No
AT4G35160	-0.448028	6.09989	3.76	0.0524925	0.397429	No
AT4G31290	-0.351322	6.385	3.75957	0.052506	0.397429	No
AT2G44420	0.300448	3.22469	3.7588	0.0525304	0.397462	No
AT5G51140	0.292776	4.812	3.74563	0.0529457	0.400452	No
AT1G03740	0.262011	5.7655	3.74488	0.0529695	0.40048	No
AT5G06270	-0.292911	4.41986	3.74338	0.053017	0.400687	No
AT4G12700	-0.299235	3.62158	3.74124	0.053085	0.400942	No
AT4G09420	0.657392	1.13386	3.74105	0.053091	0.400942	No
AT5G64110	0.498527	2.97469	3.73717	0.0532146	0.40164	No
AT4G24040	0.70817	2.27046	3.73688	0.0532238	0.40164	No
AT4G12750	0.391395	2.87637	3.73586	0.0532562	0.401732	No
AT1G43245	0.330405	3.46891	3.73452	0.0532988	0.401901	No
AT1G16920	-0.248358	5.81747	3.72867	0.0534859	0.403159	No
AT5G18680	0.238912	5.9765	3.72776	0.0535151	0.403227	No
AT3G15890	-0.387707	3.52465	3.72568	0.0535818	0.403577	No
AT1G49430	-0.285421	5.60388	3.72415	0.0536309	0.403793	No
AT5G18270	-0.492732	4.67822	3.72304	0.0536666	0.40391	No
AT1G53785	0.402495	3.65809	3.71947	0.0537816	0.404622	No
AT1G03960	0.311276	3.11229	3.71878	0.0538037	0.404635	No
AT4G31400	-0.430453	1.34795	3.71812	0.053825	0.404643	No
AT2G05590	-0.28754	3.8666	3.71649	0.0538776	0.404885	No
AT5G25140	-0.493465	4.01378	3.71357	0.0539718	0.405243	No
AT3G56330	0.590077	1.02879	3.71344	0.053976	0.405243	No
AT4G21280	0.597066	7.62107	3.71312	0.0539863	0.405243	No
AT2G43240	-0.249646	4.24059	3.71151	0.0540384	0.405481	No
AT4G12830	0.718579	0.910817	3.71068	0.0540653	0.405531	No
AT4G10000	0.467297	1.64065	3.70807	0.0541498	0.406012	No
AT1G31800	0.660483	4.37066	3.70717	0.0541792	0.406079	No
AT3G27000	-0.272193	3.50437	3.70578	0.0542243	0.406264	No
AT4G09800	-0.273033	6.79976	3.70344	0.0543005	0.406682	No
AT5G16900	-0.572071	1.81868	3.70185	0.054352	0.406914	No
AT3G26290	0.495323	1.73249	3.69755	0.0544923	0.407467	No
AT2G17300	-0.471941	4.272	3.69739	0.0544976	0.407467	No
AT1G68540	0.420409	2.50401	3.69665	0.0545219	0.407467	No
AT5G35700	-0.234321	5.60833	3.69646	0.0545281	0.407467	No
AT1G33480	-0.353491	3.06196	3.69544	0.0545613	0.407467	No
AT1G07175	-0.887223	-0.32667	3.6953	0.0545661	0.407467	No
AT5G22090	0.323012	5.05272	3.69521	0.0545691	0.407467	No
AT2G46270	-0.385915	6.24813	3.69451	0.0545918	0.407481	No
AT3G04110	0.450671	2.04273	3.69384	0.0546137	0.407481	No
AT5G02460	0.478802	1.25575	3.69288	0.0546452	0.407481	No
AT5G41210	-0.243202	5.7758	3.69265	0.0546529	0.407481	No
AT3G50670	0.281594	6.15705	3.69132	0.0546963	0.407535	No
AT3G17440	-0.273957	6.19874	3.69118	0.054701	0.407535	No
AT3G15660	-0.229579	5.26808	3.69	0.0547397	0.407671	No
AT5G03050	-0.407525	1.85328	3.6876	0.0548186	0.407991	No
AT3G53950	0.396935	2.76695	3.68593	0.0548734	0.407991	No
AT2G41890	0.291976	3.55428	3.68558	0.0548848	0.407991	No
AT2G30490	-0.277271	8.35768	3.68556	0.0548855	0.407991	No
AT3G05840	-0.269352	7.33715	3.68515	0.0548991	0.407991	No
AT5G67488	0.622072	-0.0701418	3.68495	0.0549057	0.407991	No
AT1G77630	0.400883	2.6668	3.68402	0.0549363	0.408066	No
AT1G25560	0.5286	6.3056	3.6828	0.0549763	0.408211	No
AT1G78310	0.350377	3.11407	3.68121	0.055029	0.40845	No
AT5G03406	0.387919	2.2825	3.67903	0.0551008	0.408784	No
AT5G59930	-0.422317	2.46227	3.6786	0.0551151	0.408784	No
AT3G07990	-0.217692	5.42134	3.67697	0.055169	0.409031	No
AT5G24120	-0.552401	2.96629	3.6742	0.0552606	0.409432	No
AT5G53750	0.627183	3.42338	3.67254	0.0553158	0.409432	No
AT2G14900	-0.411317	6.54769	3.67187	0.055338	0.409432	No
AT1G21540	0.844	0.295368	3.67111	0.0553633	0.409432	No
AT3G24120	0.262168	5.23611	3.67102	0.0553663	0.409432	No
AT5G07730	0.373963	2.01405	3.67041	0.0553866	0.409432	No
AT2G17820	0.304074	5.06785	3.66901	0.0554329	0.409432	No
AT1G19020	0.682421	4.1705	3.66891	0.0554363	0.409432	No
AT1G61580	-0.351389	4.37643	3.66753	0.0554824	0.409432	No
AT4G35390	-0.476778	1.1662	3.66739	0.0554869	0.409432	No
AT5G02430	-0.376438	2.28351	3.66723	0.0554923	0.409432	No
AT2G03240	0.301061	6.32278	3.6669	0.0555035	0.409432	No
AT3G25070	0.25464	5.06663	3.66678	0.0555073	0.409432	No
AT4G26670	0.308889	4.59157	3.66611	0.0555296	0.409432	No
AT1G11920	-1.30286	-0.576245	3.66605	0.0555315	0.409432	No
AT2G23840	0.583219	0.403128	3.66401	0.0555996	0.409782	No
AT2G38330	0.317206	4.15058	3.66105	0.0556987	0.41036	No
ATCG00150	1.00153	0.290133	3.65905	0.0557653	0.410699	No
AT4G30410	-0.258806	5.10541	3.65552	0.0558837	0.411286	No
AT5G02190	0.388246	3.20923	3.65514	0.0558964	0.411286	No
AT3G51720	-0.351285	3.66086	3.65483	0.0559069	0.411286	No
AT2G43800	0.329269	3.59758	3.65386	0.0559393	0.411372	No
AT1G61860	-0.399598	1.95917	3.65171	0.0560116	0.411545	No
AT2G47850	0.237423	4.28096	3.65148	0.0560193	0.411545	No
AT4G02780	-0.709902	0.134036	3.65132	0.0560248	0.411545	No
AT4G13290	0.623684	3.19336	3.64956	0.056084	0.411828	No
AT4G28450	0.308453	3.2739	3.64448	0.0562554	0.412934	No
AT2G34650	-0.37004	3.30749	3.64335	0.0562935	0.412982	No
AT5G52310	-0.793387	7.94076	3.64306	0.0563035	0.412982	No
AT1G09190	0.549432	0.600316	3.63843	0.05646	0.413978	No
AT2G34390	1.7791	2.83616	3.6374	0.0564952	0.414083	No
AT3G56240	-0.422522	7.66669	3.63247	0.0566625	0.414843	No
AT3G55910	0.553087	0.870977	3.63191	0.0566817	0.414843	No
AT2G40340	0.956574	-0.379947	3.63183	0.0566843	0.414843	No
AT5G43750	0.478068	4.6462	3.63095	0.0567144	0.414843	No
AT1G22800	-0.261479	3.96048	3.63082	0.056719	0.414843	No
AT4G20460	-0.337164	4.24497	3.63049	0.0567301	0.414843	No
AT3G26450	0.482931	7.96561	3.63006	0.0567448	0.414843	No
AT5G45600	-0.268066	3.9687	3.62916	0.0567753	0.414858	No
AT4G18205	0.75181	2.85111	3.62878	0.0567885	0.414858	No
AT3G05490	-0.384356	6.4949	3.62561	0.0568965	0.415401	No
AT2G21140	-0.546981	9.45326	3.62502	0.056917	0.415401	No
AT3G06150	-0.244865	4.72432	3.62446	0.0569359	0.415401	No
AT5G07000	-0.299355	4.51611	3.62383	0.0569576	0.415401	No
AT1G09380	0.685637	0.457615	3.62334	0.0569745	0.415401	No
AT5G18065	0.476572	0.996926	3.62294	0.056988	0.415401	No
AT3G14595	-0.462109	5.2682	3.62177	0.057028	0.415485	No
AT5G10100	-0.432573	2.77312	3.62139	0.0570413	0.415485	No
AT4G38730	-0.282968	4.09903	3.62012	0.0570849	0.415619	No
AT5G20840	-0.256821	6.01934	3.61935	0.0571113	0.415619	No
AT1G18265	-0.685273	-0.124541	3.61849	0.0571406	0.415619	No
AT1G49560	-0.345117	3.20315	3.61745	0.0571763	0.415619	No
AT4G22390	0.615797	0.00571712	3.61695	0.0571938	0.415619	No
AT2G21370	0.336613	3.99646	3.61602	0.0572255	0.415619	No
AT2G16660	0.780724	3.08232	3.61585	0.0572314	0.415619	No
AT5G62930	-0.247913	5.12871	3.61546	0.057245	0.415619	No
AT2G02100	0.419069	7.76095	3.61538	0.0572476	0.415619	No
AT5G27730	0.333025	3.58294	3.61335	0.0573177	0.415976	No
AT4G13280	0.774187	0.553918	3.61111	0.0573947	0.416383	No
AT5G15410	0.317553	6.1317	3.60945	0.0574522	0.416649	No
AT4G23870	-0.440205	5.89465	3.60867	0.0574791	0.416692	No
AT1G16170	-0.293644	4.68426	3.60754	0.057518	0.416822	No
AT5G10480	-0.308197	7.86296	3.60656	0.0575521	0.416918	No
AT1G52200	0.679064	5.38692	3.60518	0.0575997	0.417098	No
AT5G24460	0.291285	3.7641	3.60407	0.0576385	0.417098	No
AT5G21930	0.384348	5.24583	3.60319	0.0576689	0.417098	No
AT3G02780	-0.263665	7.09039	3.60309	0.0576724	0.417098	No
AT1G06120	-0.639143	3.08569	3.60262	0.0576885	0.417098	No
AT4G12410	-0.722084	1.73791	3.60221	0.0577027	0.417098	No
AT5G52120	0.57855	2.63264	3.5989	0.0578179	0.417779	No
AT1G27630	0.316768	4.63294	3.5979	0.0578526	0.417809	No
AT1G16280	0.301537	3.32099	3.59726	0.0578751	0.417809	No
AT1G27480	0.493374	3.36558	3.59677	0.057892	0.417809	No
AT5G41980	-0.429052	1.09145	3.59615	0.0579135	0.417809	No
AT5G23120	0.41646	6.32953	3.59517	0.0579478	0.417809	No
AT4G34412	-0.337564	2.76362	3.59516	0.057948	0.417809	No
AT4G28900	-0.463437	2.71636	3.59442	0.057974	0.417845	No
AT1G51630	-0.228403	5.824	3.5894	0.0581493	0.418957	No
AT4G38970	0.571434	8.37496	3.58662	0.0582467	0.419507	No
AT5G11580	0.24981	5.6987	3.58477	0.0583116	0.419706	No
AT3G19400	0.284326	4.93576	3.5846	0.0583176	0.419706	No
AT1G07020	-0.255262	4.06751	3.58381	0.0583451	0.419706	No
AT4G29720	0.307065	4.70915	3.58342	0.0583587	0.419706	No
AT1G11600	-0.347755	5.21723	3.58046	0.058463	0.420157	No
AT1G73885	0.324297	6.83187	3.5794	0.0585002	0.420157	No
AT5G14430	0.248377	6.79929	3.5788	0.0585213	0.420157	No
AT1G78700	-0.304357	5.15176	3.57766	0.0585616	0.420157	No
AT5G58360	-0.757678	-0.164969	3.5775	0.0585673	0.420157	No
AT5G07310	0.845463	-0.231408	3.5768	0.058592	0.420157	No
AT5G54770	0.480686	5.63425	3.57673	0.0585945	0.420157	No
AT3G01860	0.414388	3.54322	3.57654	0.0586012	0.420157	No
AT1G07128	0.662478	0.89533	3.5757	0.0586306	0.420157	No
AT4G31920	-0.298812	4.69428	3.57565	0.0586324	0.420157	No
AT2G37790	-0.399651	2.7333	3.57427	0.0586813	0.420254	No
AT1G74440	0.716771	1.7452	3.57386	0.0586956	0.420254	No
AT4G27350	-0.301211	3.49441	3.57347	0.0587094	0.420254	No
AT5G15840	-0.918072	-0.82352	3.57126	0.0587875	0.420648	No
AT3G24070	0.241591	4.70493	3.57072	0.0588067	0.420648	No
AT1G32928	0.511483	1.55496	3.56923	0.0588595	0.420807	No
AT2G17525	0.478536	2.15162	3.56891	0.0588711	0.420807	No
AT5G26180	0.301697	3.45026	3.56816	0.0588974	0.420844	No
AT2G31990	-0.620391	2.32213	3.56738	0.0589253	0.420892	No
AT5G21940	0.325261	6.08688	3.56472	0.0590196	0.421415	No
AT1G12280	0.452723	2.01667	3.56347	0.0590641	0.421581	No
AT2G47450	0.511008	6.52221	3.56007	0.0591851	0.422293	No
AT5G63595	0.369543	3.907	3.55875	0.0592324	0.422479	No
AT4G14615	-0.311036	4.6495	3.55779	0.0592665	0.422571	No
AT1G03680	0.39741	5.64946	3.55652	0.0593119	0.422705	No
AT4G33490	0.415697	2.72483	3.55608	0.0593277	0.422705	No
AT5G26147	0.826594	0.516288	3.55452	0.0593833	0.422837	No
AT5G01750	0.347928	7.15391	3.55405	0.0594003	0.422837	No
AT2G43670	-0.883514	-0.323702	3.55329	0.0594274	0.422837	No
AT4G29520	-0.280698	4.4237	3.55253	0.0594546	0.422837	No
AT4G02710	-0.313091	4.73565	3.55119	0.0595026	0.422837	No
AT5G54160	-0.302991	8.35224	3.55105	0.0595076	0.422837	No
AT4G34500	-0.24678	4.10447	3.55093	0.0595121	0.422837	No
AT1G67110	0.716886	3.70154	3.55081	0.0595162	0.422837	No
AT1G67270	-0.757927	0.344041	3.54877	0.0595896	0.423208	No
AT3G16690	0.429605	4.40662	3.54422	0.0597534	0.424204	No
AT1G21900	-0.252771	5.41356	3.54368	0.0597726	0.424204	No
AT2G41150	-0.38135	2.56262	3.54061	0.0598835	0.42484	No
AT2G21300	-0.257558	5.6561	3.53944	0.0599258	0.424989	No
AT5G47860	0.249204	4.34401	3.53871	0.0599521	0.425023	No
AT1G11330	0.604895	1.91579	3.53679	0.0600216	0.425329	No
AT5G24310	-0.302096	3.11497	3.53634	0.0600379	0.425329	No
AT5G24155	1.06185	-0.96123	3.53457	0.060102	0.425336	No
AT4G35190	-0.648396	3.54343	3.53397	0.0601237	0.425336	No
AT4G15120	-0.526945	1.26638	3.53337	0.0601453	0.425336	No
AT4G15990	0.663283	2.92238	3.53241	0.0601801	0.425336	No
AT1G62630	0.916336	-0.292513	3.53237	0.0601818	0.425336	No
AT1G13190	0.226793	5.58789	3.5322	0.0601879	0.425336	No
AT5G43900	-0.256838	6.79374	3.53209	0.0601919	0.425336	No
AT1G63010	0.262093	6.93989	3.53114	0.0602265	0.425336	No
AT5G42890	-0.300924	6.63113	3.53101	0.0602311	0.425336	No
AT1G02340	-0.389411	5.65546	3.53	0.0602678	0.425443	No
AT3G14930	0.530799	6.37438	3.52916	0.0602983	0.425508	No
AT1G79460	-0.288117	3.24833	3.52366	0.0604987	0.426771	No
AT5G55290	-0.226114	5.83327	3.52246	0.0605426	0.426929	No
AT1G72020	-0.269543	7.04785	3.52162	0.0605733	0.426947	No
AT5G04230	0.452621	2.04911	3.52058	0.0606111	0.426947	No
AT1G50490	-0.320934	4.40927	3.52035	0.0606197	0.426947	No
AT5G46450	0.643053	2.99239	3.52004	0.0606309	0.426947	No
AT4G38690	0.378172	5.97212	3.51839	0.0606914	0.427222	No
AT1G23870	0.258166	7.47198	3.51641	0.0607638	0.427581	No
AT5G44000	0.294915	3.63215	3.51573	0.0607889	0.427606	No
AT4G35760	0.345177	4.13239	3.51431	0.0608408	0.42782	No
AT2G44060	-0.257517	8.03303	3.50988	0.061004	0.428724	No
AT1G60740	0.610771	2.60726	3.50925	0.0610269	0.428724	No
AT3G57860	-0.414874	2.21703	3.50906	0.061034	0.428724	No
AT3G59730	0.476275	1.6963	3.50824	0.0610642	0.428785	No
AT5G05540	0.338766	3.71381	3.50549	0.0611657	0.429346	No
AT4G20190	-0.6683	0.759192	3.50297	0.061259	0.429744	No
AT3G61680	-0.306844	3.99956	3.50279	0.0612656	0.429744	No
AT4G37190	0.366936	3.00873	3.50152	0.0613126	0.429923	No
AT5G37670	-0.51837	1.06141	3.50069	0.0613432	0.429985	No
AT3G28050	0.299128	5.68659	3.49894	0.061408	0.430234	No
AT1G22410	-0.285298	7.617	3.49765	0.0614559	0.430234	No
AT4G26650	-0.224084	6.23015	3.49765	0.061456	0.430234	No
AT5G27320	0.233578	4.42038	3.49716	0.061474	0.430234	No
AT4G26790	-0.930644	0.878621	3.49541	0.0615392	0.430234	No
AT5G15860	-0.239415	5.93188	3.49459	0.0615698	0.430234	No
AT1G30690	-0.478576	7.82267	3.49379	0.0615994	0.430234	No
AT1G63000	-0.262826	7.51133	3.49372	0.061602	0.430234	No
AT4G39675	0.541189	5.82506	3.49363	0.0616055	0.430234	No
AT5G61865	-0.466145	0.72745	3.49272	0.0616391	0.430234	No
AT5G49360	0.464759	9.50824	3.49192	0.0616689	0.430234	No
ATMG00080	0.909123	-0.251366	3.4917	0.0616773	0.430234	No
AT1G09815	0.297056	3.49888	3.49155	0.0616829	0.430234	No
AT1G67740	0.530029	7.27214	3.49081	0.0617105	0.430234	No
AT1G43890	-0.244772	6.01489	3.49054	0.0617203	0.430234	No
AT4G33800	-0.828667	-0.469715	3.4899	0.0617444	0.430234	No
AT3G18960	-0.292527	3.41877	3.48984	0.0617464	0.430234	No
AT1G53390	0.317483	4.94662	3.48927	0.0617677	0.430234	No
AT1G02120	0.232805	6.47798	3.48763	0.061829	0.430511	No
AT1G74470	0.400521	9.92389	3.48634	0.0618772	0.430617	No
AT4G19045	-0.262975	4.0256	3.48592	0.0618928	0.430617	No
AT1G19940	-0.387954	3.25457	3.48549	0.0619092	0.430617	No
AT1G65070	0.319847	4.32502	3.48425	0.0619553	0.430787	No
AT1G76260	-0.232676	4.25565	3.48313	0.0619974	0.430929	No
AT1G72940	0.532779	3.13601	3.48018	0.062108	0.431548	No
AT4G34930	-0.66646	0.833857	3.4783	0.0621786	0.431844	No
AT4G01590	-0.258346	4.78561	3.47789	0.062194	0.431844	No
AT1G45474	0.5154	4.48594	3.4773	0.0622161	0.431847	No
AT5G16080	1.13011	0.28416	3.47335	0.0623649	0.432468	No
AT5G58380	-0.243095	4.72396	3.47272	0.0623888	0.432468	No
AT3G27120	-0.4971	0.893385	3.47227	0.0624054	0.432468	No
AT5G23670	-0.224023	6.60851	3.472	0.0624159	0.432468	No
AT5G46110	0.43766	7.87197	3.47183	0.0624222	0.432468	No
AT1G13590	0.335205	4.0704	3.47147	0.0624359	0.432468	No
AT3G58600	-0.25596	5.11929	3.47068	0.0624656	0.432522	No
AT4G40065	0.514585	2.36377	3.46895	0.062531	0.432696	No
AT1G14530	-0.307207	3.41322	3.46887	0.062534	0.432696	No
AT5G25880	-0.738425	-0.215724	3.46698	0.0626054	0.432967	No
AT1G50320	0.24946	5.07353	3.46668	0.0626168	0.432967	No
AT1G19900	-0.405458	4.83688	3.46404	0.0627171	0.433414	No
AT3G18215	0.235508	4.98331	3.46383	0.062725	0.433414	No
AT2G24860	0.330977	3.86874	3.46206	0.0627919	0.433726	No
AT1G16030	0.364838	2.97434	3.46022	0.0628618	0.43389	No
AT1G48210	0.232485	5.58635	3.46011	0.0628661	0.43389	No
AT2G27360	0.295907	5.60975	3.45871	0.0629193	0.43389	No
AT3G11080	0.387714	1.99578	3.45858	0.0629244	0.43389	No
AT5G14130	-0.92264	2.49232	3.45847	0.0629284	0.43389	No
AT4G33910	-0.261675	5.04096	3.45764	0.0629599	0.43389	No
AT5G58540	0.414584	2.77703	3.45743	0.0629682	0.43389	No
AT4G38160	0.408754	5.23944	3.45435	0.0630854	0.434496	No
AT4G10940	0.450683	1.36839	3.45398	0.0630998	0.434496	No
AT2G18915	0.247562	4.48001	3.45105	0.0632115	0.435032	No
AT2G18196	0.417963	3.03176	3.45079	0.0632214	0.435032	No
AT5G65730	0.898092	-0.775702	3.44961	0.0632667	0.435193	No
AT1G18470	0.249175	5.69936	3.44895	0.063292	0.435217	No
AT1G74930	1.16523	-0.0703144	3.44739	0.0633518	0.435478	No
AT3G05370	0.618329	2.3063	3.44588	0.0634097	0.435489	No
AT1G56330	-0.240003	7.24383	3.44565	0.0634184	0.435489	No
AT1G31850	-0.246041	7.713	3.44563	0.0634191	0.435489	No
AT3G24340	-0.529105	0.440852	3.44461	0.0634586	0.43561	No
AT3G45980	-0.295062	6.38253	3.44025	0.0636263	0.436611	No
AT5G11310	0.411837	1.32986	3.43837	0.0636984	0.436955	No
AT3G07390	0.266579	5.2317	3.43592	0.063793	0.437454	No
AT3G28550	-0.425941	9.71491	3.43395	0.0638693	0.437826	No
AT3G44730	-0.350567	2.83309	3.43262	0.0639208	0.437882	No
AT5G14260	0.334613	6.34253	3.43241	0.0639287	0.437882	No
AT3G41768	0.805794	8.26098	3.43186	0.0639502	0.437882	No
AT5G19540	0.356741	4.78723	3.43146	0.0639654	0.437882	No
AT2G46820	0.508448	6.92825	3.4308	0.063991	0.437906	No
AT5G49770	-0.874423	2.73532	3.4296	0.0640376	0.437933	No
AT5G19855	0.300178	4.09956	3.42909	0.0640574	0.437933	No
AT2G01300	0.788734	1.92504	3.429	0.0640609	0.437933	No
AT2G41540	-0.267935	7.10547	3.42802	0.064099	0.438043	No
AT3G53232	0.811091	-0.446811	3.42598	0.0641782	0.438369	No
AT5G54400	0.600661	0.0910179	3.4252	0.0642085	0.438369	No
AT4G30360	0.231479	4.92665	3.42509	0.0642128	0.438369	No
AT3G24160	-0.253371	8.10688	3.4234	0.0642786	0.438668	No
AT2G24110	-0.658834	0.161728	3.42233	0.06432	0.438716	No
AT2G20720	0.4197	1.43112	3.42168	0.0643456	0.438716	No
AT3G04420	1.04131	-0.115302	3.42123	0.0643629	0.438716	No
AT5G63560	0.749496	0.607326	3.42095	0.0643739	0.438716	No
AT5G47455	0.369697	1.81278	3.4186	0.0644657	0.439165	No
AT2G03730	0.307549	4.88257	3.41814	0.0644838	0.439165	No
AT4G22610	0.774798	3.9693	3.41486	0.0646117	0.439799	No
AT5G66600	-0.287233	3.43376	3.4139	0.0646494	0.439799	No
AT4G13250	0.318503	6.03967	3.41319	0.0646774	0.439799	No
AT1G57570	-0.393908	2.86803	3.41296	0.0646864	0.439799	No
AT4G14130	-0.554283	9.40395	3.41293	0.0646874	0.439799	No
AT1G69150	0.680976	0.684134	3.41191	0.0647274	0.439803	No
AT3G17130	-0.983034	-0.79523	3.41128	0.0647522	0.439803	No
AT1G76720	0.572553	1.14035	3.41083	0.06477	0.439803	No
AT2G23040	-0.76937	-0.281226	3.40985	0.0648082	0.439803	No
AT4G01900	-0.317291	4.33651	3.40932	0.0648293	0.439803	No
AT3G17580	-0.365297	4.19334	3.40842	0.0648645	0.439803	No
AT2G37390	-0.50487	1.33126	3.4083	0.0648693	0.439803	No
AT3G01390	-0.241463	6.7426	3.40804	0.0648795	0.439803	No
AT1G13630	0.461647	1.34372	3.407	0.0649202	0.439803	No
AT5G01610	-0.339044	4.14022	3.40685	0.0649264	0.439803	No
AT2G37860	-0.322124	4.1843	3.40639	0.0649443	0.439803	No
AT4G22910	-0.245616	4.15241	3.40617	0.0649531	0.439803	No
AT3G53530	0.458505	2.14578	3.40369	0.0650507	0.440314	No
AT1G65080	0.424554	1.15817	3.40114	0.0651515	0.440846	No
AT2G01130	0.272691	4.56634	3.39997	0.0651976	0.441009	No
AT5G67460	-0.371854	2.16599	3.39871	0.0652476	0.441197	No
AT3G48340	-0.587602	4.91309	3.39741	0.0652988	0.441393	No
AT2G05830	0.243183	5.3657	3.39622	0.065346	0.441563	No
AT5G41590	0.631296	0.311681	3.39392	0.0654374	0.44203	No
AT2G31790	0.452233	2.49795	3.39011	0.0655885	0.44289	No
AT3G15350	-0.273349	4.5479	3.38959	0.0656091	0.44289	No
AT1G52880	-0.402079	2.08484	3.38865	0.0656468	0.44298	No
AT1G63530	0.628316	0.382939	3.38814	0.0656671	0.44298	No
AT1G11180	0.268035	3.48452	3.38673	0.0657233	0.4432	No
AT3G16110	-0.223019	5.07741	3.3862	0.0657442	0.4432	No
AT1G24160	-0.245258	5.87598	3.38266	0.0658858	0.444004	No
AT5G26622	0.362616	3.8724	3.37763	0.066087	0.44521	No
AT3G01050	-0.250074	4.51912	3.37528	0.0661812	0.445693	No
AT3G19450	-0.269207	6.84796	3.37407	0.0662298	0.44587	No
AT1G75690	0.467476	5.01859	3.37299	0.0662734	0.446013	No
AT5G37540	-0.49244	5.19956	3.37178	0.0663219	0.446188	No
AT4G04040	0.239143	5.70391	3.36845	0.0664561	0.44694	No
AT2G37280	0.333034	4.20127	3.36783	0.0664812	0.446957	No
AT2G43560	0.530408	4.76973	3.36681	0.0665226	0.447085	No
AT1G67970	0.45139	1.71137	3.36514	0.0665899	0.44724	No
AT1G08770	0.297484	4.27671	3.36512	0.0665907	0.44724	No
AT3G56100	-0.369658	2.8752	3.36363	0.0666508	0.447493	No
AT5G15890	-0.449167	1.98796	3.36194	0.0667196	0.447804	No
AT3G46030	-0.316048	6.49371	3.36033	0.0667845	0.447941	No
AT1G12430	0.272918	4.21948	3.36032	0.066785	0.447941	No
AT4G36270	0.524176	1.82675	3.35972	0.0668093	0.447953	No
AT1G75120	0.519185	2.08215	3.35899	0.0668391	0.448002	No
AT5G49015	0.405105	1.85478	3.35627	0.0669494	0.44859	No
ATCG00810	1.02619	0.329174	3.35571	0.0669724	0.448594	No
AT3G15530	0.325492	5.49495	3.35508	0.066998	0.448614	No
AT1G03030	-0.257002	4.24598	3.3515	0.0671436	0.44924	No
AT2G30230	-0.384092	3.73912	3.35099	0.0671647	0.44924	No
AT2G14740	0.242468	5.8862	3.35009	0.0672014	0.44924	No
AT1G51890	0.650311	3.12039	3.34926	0.067235	0.44924	No
AT5G20740	0.457431	3.63226	3.34758	0.067304	0.44924	No
AT5G53930	-0.23827	3.95317	3.34756	0.0673045	0.44924	No
AT1G23560	-0.565827	1.55324	3.34617	0.0673614	0.44924	No
AT5G05420	0.645725	0.112465	3.34617	0.0673617	0.44924	No
AT5G13180	-0.322643	6.17324	3.34593	0.0673713	0.44924	No
AT5G49945	-0.225592	4.45722	3.34572	0.0673798	0.44924	No
AT1G62880	-0.30562	3.48766	3.34548	0.0673898	0.44924	No
AT1G28010	0.371948	4.14104	3.3452	0.0674011	0.44924	No
AT4G36190	0.318702	4.90446	3.34513	0.0674041	0.44924	No
AT3G55290	0.418088	4.4358	3.34505	0.0674074	0.44924	No
AT4G34680	-0.463023	3.50479	3.34298	0.0674923	0.449354	No
AT5G17670	0.3829	3.80456	3.34296	0.0674929	0.449354	No
AT5G34940	-0.379298	5.11611	3.34284	0.0674981	0.449354	No
AT4G36860	0.249993	5.90547	3.34243	0.0675149	0.449354	No
AT5G62310	-0.608714	2.10852	3.33567	0.0677927	0.451053	No
AT4G13540	-0.342201	3.99969	3.33394	0.0678642	0.451378	No
AT3G58810	0.570235	3.48551	3.33189	0.067949	0.45179	No
AT2G41560	0.371824	7.02272	3.33012	0.0680218	0.451985	No
AT5G16800	0.22816	4.63914	3.32999	0.0680275	0.451985	No
AT4G17220	-0.341138	4.28247	3.32921	0.0680595	0.451985	No
AT4G15545	0.248142	7.56689	3.32898	0.0680691	0.451985	No
AT3G08040	0.428674	4.43827	3.32682	0.0681586	0.452284	No
AT4G14390	0.555968	1.35046	3.3264	0.0681761	0.452284	No
AT4G14250	0.634207	1.30285	3.32625	0.0681823	0.452284	No
AT2G26240	0.307434	4.70626	3.32468	0.0682472	0.452564	No
AT5G17010	-0.260358	4.35328	3.32397	0.0682766	0.452608	No
AT3G02870	-0.322744	3.93696	3.32203	0.0683575	0.45297	No
AT2G32850	-0.216353	5.88012	3.32157	0.0683767	0.45297	No
AT3G22370	-0.300698	4.86889	3.32089	0.0684049	0.453006	No
AT5G33300	-0.353653	2.91246	3.31993	0.0684448	0.453119	No
AT1G01790	0.34599	5.7612	3.31891	0.0684874	0.453251	No
AT2G20950	0.342516	5.31658	3.31632	0.0685953	0.453814	No
AT5G52850	0.518666	0.895267	3.31402	0.0686913	0.454172	No
AT1G17250	0.672542	0.105227	3.31393	0.068695	0.454172	No
AT1G11650	0.246753	7.78574	3.31162	0.0687917	0.45466	No
AT5G61370	0.540583	0.455198	3.31018	0.0688517	0.454877	No
AT4G17190	-0.225145	4.88983	3.30954	0.0688789	0.454877	No
AT1G11890	-0.223696	5.0702	3.3092	0.0688931	0.454877	No
AT5G05710	0.383322	3.30062	3.30574	0.0690382	0.455684	No
AT4G23260	0.477497	1.1339	3.30471	0.0690816	0.455819	No
AT3G03950	0.243787	4.39046	3.30415	0.0691052	0.455824	No
AT1G08520	0.421984	7.29269	3.30306	0.0691509	0.455859	No
AT1G15000	0.323163	3.32946	3.30293	0.0691564	0.455859	No
AT4G31020	-0.467893	0.93597	3.29988	0.0692848	0.456503	No
AT4G27140	1.90508	0.937036	3.29924	0.0693121	0.456503	No
AT4G25300	0.389074	1.86935	3.29898	0.0693227	0.456503	No
AT2G48070	0.301955	4.67115	3.29782	0.0693717	0.456618	No
AT5G05430	0.773797	-0.205038	3.29748	0.0693862	0.456618	No
AT1G66930	0.942975	0.497701	3.29601	0.0694484	0.456877	No
AT4G25640	0.28185	7.74799	3.29455	0.0695102	0.457132	No
AT2G27285	-0.273553	4.45188	3.294	0.0695334	0.457134	No
AT1G77138	0.704486	-0.39771	3.2914	0.0696436	0.457707	No
AT5G57830	-0.302474	3.80173	3.2892	0.0697372	0.458171	No
AT3G02500	0.546961	1.57344	3.28796	0.0697898	0.458365	No
AT2G43490	-0.247224	4.99865	3.28353	0.0699781	0.459231	No
AT5G49555	-0.305171	3.47756	3.28333	0.0699866	0.459231	No
AT1G69587	-0.357392	1.80477	3.28324	0.0699908	0.459231	No
AT5G64760	-0.282332	4.24175	3.28205	0.0700414	0.459412	No
AT3G51390	0.228358	4.69944	3.2803	0.070116	0.45975	No
AT2G20850	0.319437	3.91934	3.27897	0.0701732	0.459973	No
AT2G35650	0.259795	4.69027	3.27818	0.0702065	0.46004	No
AT5G28500	0.496168	5.92491	3.27732	0.0702436	0.460132	No
AT1G74090	0.271708	3.896	3.27605	0.0702979	0.460336	No
AT4G40030	0.247182	7.64503	3.27367	0.0703999	0.460852	No
AT4G23750	-0.353984	3.11364	3.27157	0.0704901	0.461291	No
AT5G59680	0.910248	1.4156	3.27094	0.0705171	0.461293	No
AT5G27100	0.749785	1.76094	3.27035	0.0705424	0.461293	No
AT1G30490	0.240878	4.93412	3.26994	0.07056	0.461293	No
AT2G20840	-0.240599	4.73415	3.26934	0.0705862	0.461313	No
AT1G79760	-0.450597	1.36174	3.26766	0.0706582	0.461533	No
AT5G58000	-0.254677	4.38601	3.26748	0.0706663	0.461533	No
AT5G06930	-0.268686	6.24983	3.26673	0.0706986	0.461575	No
AT1G04340	-0.252076	4.22683	3.26572	0.0707421	0.461575	No
AT4G31470	-0.354962	3.47525	3.26571	0.0707423	0.461575	No
AT1G73750	-0.452152	2.61816	3.26383	0.0708237	0.461907	No
AT2G48020	0.334696	4.65435	3.26305	0.0708574	0.461907	No
AT3G56000	-0.384731	4.03939	3.26265	0.0708746	0.461907	No
AT3G11840	0.535157	1.96615	3.26209	0.0708986	0.461907	No
AT5G43380	0.450702	1.96742	3.26087	0.0709513	0.461907	No
AT2G28240	0.256299	3.44997	3.26055	0.0709653	0.461907	No
AT3G06290	0.2596	5.36167	3.26046	0.0709692	0.461907	No
AT4G16515	-0.358888	5.73358	3.26021	0.0709802	0.461907	No
AT2G32720	-0.224096	5.68638	3.2597	0.0710019	0.461907	No
AT2G47540	-0.523006	3.07677	3.25829	0.0710631	0.462154	No
AT2G46505	-0.227205	6.23977	3.25689	0.0711237	0.462397	No
AT5G22270	0.525958	2.47278	3.25547	0.0711854	0.462647	No
AT2G28860	0.832131	3.53016	3.25463	0.0712221	0.462734	No
AT1G48880	-0.337849	2.67325	3.25269	0.0713062	0.462989	No
AT5G54780	-0.298032	3.77978	3.25266	0.0713077	0.462989	No
AT1G28380	0.353454	5.28212	3.2508	0.0713884	0.463235	No
AT1G52300	-0.282493	7.08303	3.25072	0.0713922	0.463235	No
AT5G46950	0.692983	0.892778	3.24969	0.0714371	0.463375	No
AT5G08080	-0.229581	6.28116	3.24746	0.0715344	0.463451	No
AT1G14830	-0.239563	7.22435	3.24713	0.0715487	0.463451	No
AT1G71980	0.249022	7.09253	3.24561	0.071615	0.463451	No
AT1G70850	0.779492	8.54875	3.24552	0.0716188	0.463451	No
AT2G48000	0.265441	3.46978	3.24496	0.0716436	0.463451	No
AT3G15400	0.447443	1.88872	3.24483	0.0716491	0.463451	No
AT1G27660	-0.327593	2.8432	3.24478	0.0716515	0.463451	No
AT5G58910	-1.35614	0.324643	3.24459	0.0716597	0.463451	No
AT3G10060	0.526109	3.74915	3.244	0.0716853	0.463451	No
AT3G05160	0.388429	4.59426	3.24398	0.0716864	0.463451	No
AT3G06125	0.386249	4.2238	3.24191	0.0717767	0.463451	No
AT1G63300	-0.300968	5.0549	3.24185	0.0717795	0.463451	No
AT1G23170	-0.33619	3.01797	3.24171	0.0717858	0.463451	No
AT4G34380	-0.585758	-0.0486736	3.24151	0.0717946	0.463451	No
AT4G03010	-0.422895	1.74893	3.24125	0.071806	0.463451	No
AT1G07240	0.290107	5.22169	3.24068	0.0718309	0.463451	No
AT5G23420	-0.275223	4.44098	3.24024	0.0718503	0.463451	No
AT5G40500	0.517451	0.336938	3.23961	0.0718776	0.463451	No
AT5G40010	0.758322	2.14095	3.2393	0.0718912	0.463451	No
AT5G18860	0.274281	6.6743	3.2384	0.0719308	0.463556	No
AT3G49550	0.390455	2.84375	3.23392	0.0721278	0.464676	No
AT5G54670	-0.305083	4.56539	3.23112	0.0722514	0.465179	No
AT1G11545	-0.374055	7.56869	3.23066	0.0722716	0.465179	No
AT1G61130	-0.868503	-0.199617	3.23056	0.072276	0.465179	No
AT4G15802	-0.211701	5.65526	3.22859	0.072363	0.465588	No
AT3G23175	-0.282995	5.39215	3.22736	0.0724173	0.465729	No
AT5G39350	0.428328	1.23785	3.227	0.0724332	0.465729	No
AT5G36290	-0.222345	6.63175	3.22651	0.0724551	0.465729	No
AT1G29310	-0.234452	5.70044	3.22515	0.072515	0.465921	No
AT1G50060	-0.604225	4.14033	3.22418	0.072558	0.465921	No
AT3G08010	0.349728	5.24693	3.22365	0.0725814	0.465921	No
AT1G05490	-0.343943	3.10057	3.22363	0.0725824	0.465921	No
AT2G27820	0.273865	5.16213	3.22296	0.0726121	0.465921	No
AT1G48350	0.417806	6.6536	3.22147	0.0726784	0.465921	No
AT5G58160	-0.287972	4.96252	3.2205	0.0727213	0.465921	No
AT4G36710	0.391236	2.54571	3.22009	0.0727396	0.465921	No
AT4G00440	-0.264102	5.24791	3.21987	0.0727495	0.465921	No
AT1G71270	-0.20908	5.85248	3.2198	0.0727526	0.465921	No
AT3G24520	-0.403381	3.92072	3.21886	0.0727943	0.465921	No
AT1G64950	0.356328	5.60989	3.21878	0.0727977	0.465921	No
AT5G25250	0.616863	2.61616	3.21849	0.0728107	0.465921	No
AT3G44735	-0.457589	4.45852	3.21792	0.0728363	0.465921	No
AT5G65810	-0.224153	6.07269	3.21771	0.0728453	0.465921	No
AT1G70610	0.327042	3.99744	3.2174	0.0728595	0.465921	No
AT4G14940	0.281112	3.6066	3.21665	0.0728928	0.465985	No
AT5G39030	0.618627	-0.170035	3.21285	0.0730621	0.466917	No
AT1G77940	-0.306336	6.6305	3.2109	0.0731494	0.467325	No
AT5G44580	-0.459339	2.65771	3.20849	0.0732572	0.467737	No
AT1G19715	0.378871	4.88726	3.2084	0.0732609	0.467737	No
AT1G60750	0.612165	2.27542	3.20678	0.0733339	0.468053	No
AT3G26600	0.241826	3.70222	3.20612	0.0733633	0.468091	No
AT3G50460	1.19864	-1.0147	3.20538	0.0733964	0.468152	No
AT3G11260	-0.623579	0.577727	3.20315	0.0734965	0.468638	No
AT1G14640	0.519602	1.3499	3.20247	0.0735272	0.468638	No
AT1G15380	0.540322	3.97433	3.202	0.0735484	0.468638	No
AT1G35290	0.643339	1.75639	3.20113	0.0735873	0.468638	No
AT1G55360	-0.274098	7.53178	3.20107	0.0735903	0.468638	No
AT2G27389	0.66674	2.25493	3.19993	0.0736413	0.468813	No
AT4G14455	-0.276639	3.92378	3.19816	0.0737213	0.469146	No
AT3G13580	-0.244071	5.48508	3.19766	0.0737438	0.469146	No
AT1G74720	0.263265	4.48042	3.1972	0.0737643	0.469146	No
AT3G56020	-0.331674	5.19644	3.19662	0.0737907	0.469164	No
AT2G30070	0.41994	4.53159	3.1948	0.0738727	0.469506	No
AT5G52300	-1.34054	6.94313	3.19438	0.0738916	0.469506	No
AT2G30520	0.389673	7.3347	3.19366	0.0739245	0.469519	No
AT1G48470	-0.738449	1.62457	3.19329	0.073941	0.469519	No
AT1G58290	0.383793	7.18624	3.19185	0.074006	0.469782	No
AT4G26140	-0.316562	5.22716	3.18931	0.0741212	0.470036	No
AT1G59640	-0.387344	2.32197	3.18889	0.0741404	0.470036	No
AT3G57760	0.388043	1.42462	3.1888	0.0741446	0.470036	No
AT3G11580	0.417747	3.06459	3.1885	0.0741579	0.470036	No
AT1G78830	0.343864	6.26994	3.18837	0.074164	0.470036	No
AT5G37290	-0.300576	2.68648	3.18747	0.074205	0.470146	No
AT5G59320	-1.04451	3.66624	3.1862	0.0742626	0.470361	No
AT2G23700	-0.2835	3.79532	3.18383	0.0743703	0.470894	No
AT3G50570	-0.64162	1.62484	3.18258	0.074427	0.471103	No
AT1G23360	0.36785	3.44907	3.18127	0.074487	0.471333	No
AT2G37690	0.352896	3.37385	3.18011	0.0745397	0.471434	No
AT4G03140	-0.306452	3.72167	3.17988	0.0745504	0.471434	No
AT1G09155	-0.550345	1.74165	3.17789	0.0746409	0.47185	No
AT2G37050	0.216064	6.71918	3.1773	0.0746679	0.47185	No
AT1G17850	0.38306	3.82054	3.17646	0.0747063	0.47185	No
AT4G25710	0.236543	4.45107	3.17601	0.074727	0.47185	No
AT1G29280	0.331419	5.82444	3.17584	0.0747346	0.47185	No
AT3G54420	0.839602	2.32926	3.17485	0.0747802	0.471988	No
AT5G02380	0.300329	8.24016	3.17399	0.0748194	0.472046	No
AT4G34020	0.285363	4.55059	3.17349	0.0748422	0.472046	No
AT1G72030	-0.4175	2.99664	3.17309	0.0748606	0.472046	No
AT5G28320	-0.343666	2.58089	3.17111	0.0749514	0.472326	No
AT4G22270	0.364047	2.4663	3.17109	0.0749524	0.472326	No
AT1G08210	0.255364	4.26988	3.16967	0.0750174	0.472586	No
AT1G13210	0.349551	6.8187	3.16896	0.07505	0.472642	No
AT4G09760	0.514456	2.70827	3.16729	0.0751268	0.472976	No
AT3G60630	-0.216399	5.7148	3.16518	0.0752242	0.473439	No
AT5G66130	0.416942	1.18576	3.1638	0.0752876	0.473688	No
AT5G62410	-0.283056	4.5882	3.16168	0.0753854	0.473789	No
AT1G68725	0.647864	3.86405	3.16159	0.0753897	0.473789	No
AT2G19450	0.241733	5.26105	3.16119	0.0754084	0.473789	No
AT4G33985	0.530235	2.10679	3.16014	0.0754565	0.473789	No
AT3G42180	0.789651	1.09119	3.15988	0.0754688	0.473789	No
AT5G44060	0.427302	4.04963	3.15937	0.0754922	0.473789	No
AT5G59240	-0.505849	0.544655	3.15914	0.0755029	0.473789	No
AT4G05631	0.624983	2.13342	3.15853	0.075531	0.473789	No
AT4G32290	0.300555	3.55197	3.15833	0.0755402	0.473789	No
AT1G47200	-0.229858	5.43368	3.15831	0.0755415	0.473789	No
AT2G40890	-0.26315	6.86919	3.1573	0.0755883	0.473932	No
AT2G21430	-0.554192	0.9601	3.15625	0.0756368	0.474088	No
AT4G21990	0.353172	6.23411	3.15532	0.07568	0.474174	No
AT1G18170	0.279832	3.83416	3.15492	0.0756982	0.474174	No
AT2G31141	0.832952	-0.344023	3.15062	0.075898	0.475275	No
AT3G54210	0.409048	7.40201	3.15009	0.0759228	0.475281	No
AT2G45030	0.255331	4.64853	3.1487	0.0759875	0.475356	No
AT2G47470	-0.230028	7.51134	3.14781	0.0760288	0.475356	No
AT4G37380	0.414393	1.46787	3.14766	0.0760359	0.475356	No
AT5G46920	0.31393	2.43051	3.1476	0.0760386	0.475356	No
AT1G15080	0.395411	1.44704	3.14727	0.0760541	0.475356	No
AT4G27370	0.426164	2.92608	3.14612	0.0761076	0.475392	No
AT3G19430	-0.690405	3.63366	3.14608	0.0761097	0.475392	No
AT5G62130	-0.386081	3.96931	3.14561	0.0761315	0.475392	No
AT5G50340	0.247815	4.15816	3.14491	0.0761641	0.475446	No
AT5G20850	-0.369898	1.51024	3.14309	0.0762491	0.475782	No
AT2G28510	0.295692	3.32112	3.14272	0.0762665	0.475782	No
AT3G08490	0.606128	-0.0212939	3.14223	0.0762895	0.475782	No
AT3G21780	0.79221	0.0543225	3.13911	0.0764354	0.476343	No
AT5G66870	-0.30549	3.22263	3.13884	0.0764482	0.476343	No
AT3G03310	-0.347875	4.06256	3.13877	0.0764514	0.476343	No
AT3G23430	-0.271131	6.80636	3.13733	0.076519	0.476616	No
AT1G78930	0.505321	0.852365	3.13487	0.0766346	0.477165	No
AT2G33470	-0.207117	6.37843	3.13428	0.076662	0.477165	No
AT2G22250	-0.239786	4.59499	3.13392	0.0766791	0.477165	No
AT1G35530	-0.402814	1.80003	3.13231	0.076755	0.477341	No
AT4G20330	-0.227405	5.20395	3.1323	0.0767553	0.477341	No
AT5G22355	0.364618	5.23939	3.13031	0.0768489	0.477656	No
AT4G22530	0.428981	4.1797	3.13021	0.0768539	0.477656	No
AT4G00200	-0.495367	1.90172	3.12956	0.0768847	0.477697	No
AT3G02560	-0.242616	6.45356	3.12761	0.0769763	0.478	No
AT5G02450	-0.292006	6.70269	3.12726	0.0769933	0.478	No
AT5G56210	-0.367019	3.91419	3.127	0.0770053	0.478	No
AT2G20980	-0.368124	1.90313	3.12595	0.0770549	0.478158	No
AT2G25095	0.776491	0.219522	3.12539	0.0770814	0.478174	No
AT2G45830	-0.459254	3.86052	3.12147	0.0772671	0.47912	No
AT2G22880	0.738829	2.11677	3.12115	0.077282	0.47912	No
AT4G33780	-0.227672	4.36828	3.11955	0.0773581	0.479314	No
AT1G22360	0.341335	7.48181	3.11861	0.0774028	0.479314	No
AT5G40780	0.452982	6.67363	3.1186	0.0774035	0.479314	No
AT3G51060	0.641565	0.313612	3.11847	0.0774097	0.479314	No
AT5G59170	1.58496	0.819079	3.11732	0.0774639	0.479501	No
AT2G43230	-0.496518	0.511306	3.11624	0.0775156	0.479672	No
AT4G37930	0.544798	7.60609	3.11483	0.0775825	0.479936	No
AT1G44542	-0.614343	-0.265919	3.1126	0.077689	0.480446	No
AT1G54340	-0.209984	5.62322	3.11209	0.0777132	0.480446	No
AT1G34550	-0.235154	6.06459	3.11084	0.0777729	0.480666	No
AT5G40730	-0.382327	8.00956	3.10969	0.0778276	0.480687	No
AT1G60160	0.257708	5.30746	3.10855	0.0778821	0.480687	No
AT5G03190	-0.295108	4.74018	3.10752	0.0779316	0.480687	No
AT2G34910	-0.53968	2.80888	3.10703	0.0779551	0.480687	No
AT2G47360	-0.402573	3.90674	3.10698	0.0779576	0.480687	No
AT5G50720	-0.445764	2.18071	3.10655	0.0779778	0.480687	No
AT3G11090	0.44232	1.50743	3.10609	0.0779999	0.480687	No
AT3G10410	-0.238961	7.01612	3.10527	0.0780394	0.480687	No
AT1G01900	-0.355834	4.50808	3.10513	0.0780459	0.480687	No
AT5G52420	-0.310172	3.6456	3.10447	0.0780776	0.480687	No
AT1G12810	0.250446	5.49988	3.10424	0.0780886	0.480687	No
AT1G18440	0.281225	3.16003	3.10405	0.078098	0.480687	No
AT3G01670	0.298441	4.51851	3.10386	0.0781069	0.480687	No
AT5G08280	0.429816	7.5731	3.10344	0.078127	0.480687	No
AT2G03480	-0.238512	4.96316	3.1032	0.0781384	0.480687	No
AT1G48160	-0.214802	4.82257	3.10244	0.0781749	0.480707	No
AT1G16420	-0.81337	-0.591363	3.1017	0.0782105	0.480707	No
AT4G15890	-0.323411	2.82513	3.10162	0.0782142	0.480707	No
AT2G37980	-0.362859	2.58576	3.10063	0.0782618	0.480851	No
AT5G25270	0.220568	6.22032	3.09893	0.078344	0.481199	No
AT4G25080	0.407553	7.11912	3.09845	0.0783667	0.481199	No
AT3G05190	-0.536781	2.27783	3.0979	0.0783933	0.481214	No
AT5G56170	-0.297941	6.93432	3.09544	0.078512	0.481724	No
AT5G01215	0.417209	2.41008	3.09489	0.0785383	0.481724	No
AT1G33970	0.374429	4.001	3.0945	0.0785573	0.481724	No
AT4G27990	0.25874	3.9067	3.09417	0.0785733	0.481724	No
AT3G47500	0.509424	3.36707	3.09359	0.0786012	0.48173	No
AT4G05070	0.265681	5.45791	3.09257	0.0786504	0.48173	No
AT4G28025	0.249695	4.52092	3.0917	0.0786924	0.48173	No
AT4G38060	-0.425842	4.36183	3.09164	0.0786955	0.48173	No
AT3G09490	0.300406	3.57159	3.09149	0.0787029	0.48173	No
AT1G64270	0.316749	3.22657	3.09115	0.0787194	0.48173	No
AT3G15370	-0.777325	0.944191	3.09047	0.0787519	0.48178	No
AT2G38540	0.498429	6.87534	3.08933	0.0788073	0.481971	No
AT4G28760	0.261089	6.21078	3.08856	0.0788447	0.482052	No
AT3G17020	0.277657	7.48994	3.08772	0.0788854	0.482068	No
AT4G11460	1.43101	0.627138	3.0871	0.0789155	0.482068	No
AT2G26390	0.414883	2.29563	3.087	0.0789204	0.482068	No
AT4G33980	0.55765	2.1507	3.0865	0.0789442	0.482068	No
AT3G45710	0.441334	5.4481	3.08547	0.0789945	0.482085	No
AT1G04240	-0.365326	7.07672	3.08545	0.0789954	0.482085	No
AT3G08890	-0.246797	4.25927	3.08407	0.0790623	0.48211	No
AT4G28240	-0.274629	5.57626	3.08364	0.0790832	0.48211	No
AT5G28913	0.292108	3.15144	3.08315	0.0791072	0.48211	No
AT3G07720	0.699064	6.4617	3.08281	0.0791237	0.48211	No
AT3G09730	-0.338011	2.20197	3.08264	0.0791322	0.48211	No
AT5G58320	-0.259026	5.6965	3.08196	0.0791653	0.48211	No
AT3G21700	-0.340967	3.82506	3.08188	0.0791691	0.48211	No
AT2G45470	0.332259	8.4559	3.08137	0.0791936	0.482112	No
AT4G12580	-0.579301	0.171118	3.07911	0.0793039	0.482392	No
AT4G36032	0.25372	3.97126	3.07895	0.0793117	0.482392	No
AT1G12010	-0.453465	3.23538	3.07894	0.0793122	0.482392	No
AT1G47278	-0.241223	3.59322	3.07746	0.0793847	0.482685	No
AT1G29660	0.540129	4.65737	3.07642	0.079435	0.482844	No
AT4G27852	0.654843	0.0463934	3.07378	0.0795641	0.483481	No
AT1G04660	0.901321	0.0976157	3.07223	0.0796402	0.483648	No
AT1G52342	-0.507589	3.25584	3.07223	0.0796403	0.483648	No
AT5G54585	0.440724	2.57519	3.07159	0.0796717	0.483692	No
AT4G15393	0.374741	2.07171	3.07094	0.0797036	0.483723	No
AT3G50950	0.274444	5.12842	3.07045	0.0797273	0.483723	No
AT3G18730	-0.366802	2.55153	3.06999	0.0797498	0.483723	No
AT1G62200	0.227935	4.56549	3.06853	0.0798217	0.484012	No
AT2G05580	1.39322	0.293844	3.06764	0.0798655	0.48413	No
AT3G29680	-0.631485	-0.153198	3.06615	0.0799387	0.484307	No
AT2G18400	-0.28348	3.59378	3.06605	0.0799434	0.484307	No
AT5G59350	-0.387395	5.02618	3.06545	0.0799728	0.484322	No
AT2G01290	0.417594	3.69799	3.06486	0.0800021	0.484322	No
AT5G25980	0.44679	5.89595	3.06426	0.0800314	0.484322	No
AT4G25400	0.486087	1.71053	3.06403	0.0800431	0.484322	No
AT4G30330	-0.358799	2.35984	3.06299	0.0800941	0.484483	No
AT2G44670	-0.352356	5.34049	3.06071	0.0802064	0.485015	No
AT3G05400	0.31555	4.18166	3.05991	0.0802459	0.485064	No
AT5G64780	0.371735	2.17908	3.05956	0.0802633	0.485064	No
AT2G01275	-0.403899	1.63018	3.05831	0.0803253	0.485218	No
AT1G47380	-0.240955	5.3572	3.05705	0.0803876	0.485218	No
AT5G01510	0.339007	2.75474	3.05615	0.0804321	0.485218	No
AT5G46700	-0.261475	4.41625	3.05564	0.0804574	0.485218	No
AT5G11840	0.276436	3.50219	3.05526	0.0804761	0.485218	No
AT3G53270	0.254777	3.34408	3.05525	0.0804767	0.485218	No
AT1G75590	-0.375519	2.01962	3.05523	0.0804775	0.485218	No
AT4G00460	-0.491154	2.43867	3.05508	0.0804849	0.485218	No
AT4G04020	0.294555	3.0356	3.05461	0.0805081	0.485218	No
AT3G17790	-0.459904	4.60016	3.05341	0.0805681	0.485432	No
AT2G47500	-0.235956	5.74413	3.05239	0.0806186	0.485456	No
AT5G64530	-0.620574	-0.285215	3.05234	0.0806207	0.485456	No
AT1G49210	-0.61166	0.583578	3.05066	0.0807042	0.485811	No
AT1G06265	0.50364	2.83869	3.04939	0.0807674	0.486045	No
AT5G17900	-0.243471	4.99997	3.04816	0.0808286	0.486266	No
AT2G23000	1.15782	-0.166579	3.04762	0.0808558	0.486283	No
AT5G06940	-0.502023	1.43272	3.04654	0.0809093	0.486457	No
AT3G53760	-0.244767	4.0492	3.04469	0.0810015	0.486495	No
AT1G67720	0.290433	3.82233	3.04446	0.0810129	0.486495	No
AT1G70190	-0.287667	4.10107	3.04404	0.0810338	0.486495	No
AT3G54320	-0.358966	2.5325	3.04397	0.0810376	0.486495	No
AT1G14450	-0.245668	4.88782	3.04397	0.0810377	0.486495	No
AT2G24762	-0.467251	3.26751	3.04229	0.0811216	0.486852	No
AT5G49480	0.384151	6.1851	3.0385	0.0813109	0.487794	No
AT2G16050	0.445206	1.2476	3.03713	0.0813796	0.487794	No
AT5G66790	0.307283	3.19661	3.03661	0.081406	0.487794	No
AT4G25410	0.432076	2.02982	3.03597	0.081438	0.487794	No
AT3G47560	0.291745	3.75474	3.03583	0.0814447	0.487794	No
alignment_not_unique	0.489202	15.1278	3.03566	0.0814533	0.487794	No
AT3G07300	0.213775	4.60976	3.03459	0.0815072	0.487794	No
AT3G45620	0.218671	4.62392	3.03446	0.0815139	0.487794	No
AT2G02700	0.853205	0.262033	3.03416	0.0815286	0.487794	No
AT1G45191	0.484851	1.85067	3.03338	0.081568	0.487794	No
AT1G80300	0.275449	6.60235	3.03327	0.0815735	0.487794	No
AT5G48930	-0.257072	7.49682	3.03293	0.0815903	0.487794	No
AT1G30890	-0.221853	4.67193	3.03253	0.0816109	0.487794	No
AT5G47240	0.672624	3.74218	3.03231	0.0816216	0.487794	No
AT1G31830	0.237904	4.84437	3.03155	0.0816601	0.487877	No
AT2G31560	0.351354	3.50588	3.02847	0.0818152	0.488417	No
AT3G54560	-0.329596	4.22635	3.02825	0.0818264	0.488417	No
AT3G14350	-0.284259	7.35499	3.02815	0.081831	0.488417	No
AT3G03490	-0.24912	4.00669	3.02781	0.0818486	0.488417	No
AT4G34000	-0.436542	7.38821	3.02707	0.0818859	0.488432	No
AT1G19490	-0.383075	2.45473	3.02679	0.0819001	0.488432	No
AT1G14870	0.472006	7.03508	3.02623	0.0819284	0.488454	No
AT1G10280	-0.316243	2.62558	3.02478	0.0820013	0.488634	No
AT3G19010	0.261919	5.42347	3.02423	0.0820294	0.488634	No
AT5G10610	0.266947	3.80822	3.02391	0.0820453	0.488634	No
AT2G35020	-0.2046	5.19465	3.02369	0.0820568	0.488634	No
AT2G41110	-0.285567	7.53675	3.0222	0.0821318	0.488843	No
AT1G55580	-0.478598	0.340811	3.02197	0.0821438	0.488843	No
AT1G57765	-0.241396	4.93865	3.02119	0.0821829	0.488843	No
AT2G46540	-0.227054	5.0236	3.02105	0.0821901	0.488843	No
AT2G31940	-0.629189	0.436019	3.01961	0.0822632	0.489132	No
AT5G50375	-0.241035	4.75503	3.01871	0.0823089	0.489257	No
AT1G22590	0.55553	2.41078	3.01715	0.0823883	0.489583	No
AT5G05820	-0.223471	5.04377	3.01581	0.082456	0.489689	No
AT2G20130	-0.223548	4.83255	3.0156	0.0824671	0.489689	No
AT5G15870	-0.231065	4.95664	3.01534	0.0824799	0.489689	No
AT2G41060	0.239819	4.88365	3.01444	0.082526	0.489817	No
AT1G23210	-0.731443	0.295151	3.01383	0.0825568	0.489853	No
AT4G35680	-0.607294	0.902107	3.01088	0.0827076	0.490432	No
AT3G63540	0.457968	5.31959	3.00827	0.0828404	0.490432	No
AT5G12930	-0.336239	2.75514	3.00821	0.0828438	0.490432	No
AT5G28290	0.317808	4.33301	3.00813	0.0828478	0.490432	No
AT2G21600	-0.200485	5.90986	3.00753	0.0828784	0.490432	No
AT1G06440	0.577104	0.219354	3.00688	0.0829116	0.490432	No
AT5G09480	-0.725046	2.65364	3.00655	0.0829284	0.490432	No
AT4G23300	0.623951	0.553549	3.0065	0.082931	0.490432	No
AT5G41740	0.662506	1.27245	3.00612	0.0829506	0.490432	No
AT1G01540	-0.268392	6.51945	3.00555	0.08298	0.490432	No
AT2G35390	0.336729	3.97561	3.00536	0.0829895	0.490432	No
AT4G32500	-0.381773	3.50088	3.00526	0.0829949	0.490432	No
AT1G60790	-0.249467	4.5969	3.00522	0.0829967	0.490432	No
AT2G32690	-0.337105	8.94483	3.00517	0.0829992	0.490432	No
AT5G57350	0.323784	5.34975	3.00355	0.0830825	0.490778	No
AT5G42680	0.338401	2.55435	3.00035	0.0832464	0.491095	No
AT3G57910	-0.334442	2.08414	2.99983	0.0832731	0.491095	No
AT4G26760	-0.22356	5.28455	2.99983	0.0832732	0.491095	No
AT1G61000	-0.309427	2.52583	2.99975	0.0832775	0.491095	No
AT4G28840	0.551849	3.65568	2.99922	0.0833045	0.491095	No
AT2G03750	0.45651	2.37985	2.99871	0.0833308	0.491095	No
AT4G35580	0.207467	5.24623	2.99797	0.083369	0.491095	No
AT3G50960	-0.26498	3.17475	2.9969	0.0834238	0.491095	No
AT1G08990	-0.355285	4.02851	2.99646	0.0834465	0.491095	No
AT1G66240	-0.264207	7.08138	2.99633	0.0834534	0.491095	No
AT4G35440	0.353017	3.25002	2.99609	0.0834657	0.491095	No
AT1G64150	0.416981	3.49741	2.99609	0.0834659	0.491095	No
AT1G74640	0.26834	3.51368	2.9957	0.0834856	0.491095	No
AT4G38080	-0.991496	5.32297	2.9957	0.0834859	0.491095	No
AT3G06080	0.26531	4.7108	2.9953	0.0835062	0.491095	No
AT4G09630	-0.208572	5.99868	2.99279	0.0836358	0.491144	No
AT1G67090	0.479116	11.6947	2.99263	0.0836443	0.491144	No
AT4G24150	-0.522697	1.3212	2.99263	0.0836444	0.491144	No
AT1G72700	-0.252686	6.61533	2.99228	0.0836622	0.491144	No
AT1G68640	0.420143	1.89884	2.99182	0.0836858	0.491144	No
AT1G60090	-0.610299	2.50021	2.99182	0.0836862	0.491144	No
AT1G48670	-0.469409	2.85732	2.99167	0.0836937	0.491144	No
AT1G26665	-0.311574	5.62969	2.99132	0.0837119	0.491144	No
AT4G01650	-0.269695	3.21336	2.98972	0.0837947	0.491377	No
AT3G26640	0.242708	3.51356	2.98928	0.0838173	0.491377	No
AT5G23590	-0.242403	4.78588	2.98912	0.0838256	0.491377	No
AT3G02120	-0.414417	2.69095	2.98849	0.0838584	0.491424	No
AT5G01335	-0.460554	1.29422	2.988	0.0838836	0.491428	No
AT4G19006	-0.223154	5.51672	2.9867	0.083951	0.491572	No
AT1G60850	0.306972	2.84033	2.98633	0.0839702	0.491572	No
AT4G35110	-0.274097	4.6797	2.98461	0.0840593	0.491572	No
AT5G20400	0.31416	5.0779	2.98428	0.0840768	0.491572	No
AT2G27535	-1.2163	-0.120723	2.98381	0.0841012	0.491572	No
AT3G32940	0.226981	4.70168	2.9835	0.0841173	0.491572	No
AT5G18550	0.242552	4.40289	2.98316	0.0841347	0.491572	No
AT3G54050	0.434248	6.6596	2.9829	0.0841482	0.491572	No
AT1G22300	-0.247564	8.70515	2.9821	0.0841902	0.491572	No
AT3G11900	0.239538	4.55993	2.98194	0.0841983	0.491572	No
AT4G17270	-0.196486	6.13978	2.98192	0.0841996	0.491572	No
AT1G10750	-0.348715	1.85775	2.98182	0.0842047	0.491572	No
AT2G41160	-0.213831	5.26013	2.98125	0.0842344	0.491602	No
AT1G15405	0.997177	0.298933	2.97946	0.0843275	0.491792	No
AT2G29960	-0.22329	6.61282	2.97888	0.0843578	0.491792	No
AT5G05640	-0.507628	1.13797	2.97874	0.084365	0.491792	No
AT5G20280	-0.301923	7.4371	2.97828	0.0843889	0.491792	No
AT2G01520	1.29043	5.00512	2.97825	0.0843905	0.491792	No
AT1G53780	0.293677	5.96282	2.97721	0.0844449	0.491965	No
AT5G48110	0.36201	6.11118	2.97361	0.0846328	0.492915	No
AT1G01650	0.245531	5.65825	2.97309	0.0846598	0.492926	No
AT5G05080	-0.23917	6.82152	2.97102	0.0847683	0.492926	No
AT5G59410	-0.255128	3.69431	2.97102	0.0847685	0.492926	No
AT5G41340	-0.247579	5.22119	2.97075	0.0847825	0.492926	No
AT5G52910	-0.374748	2.56256	2.97063	0.0847889	0.492926	No
AT5G41300	1.12505	-0.71759	2.97059	0.0847908	0.492926	No
AT5G26000	0.415903	8.38774	2.97027	0.0848078	0.492926	No
AT5G65840	0.273232	3.56754	2.96899	0.0848746	0.492973	No
AT4G21250	-0.670743	1.66443	2.96832	0.0849099	0.492973	No
AT5G66190	0.43836	6.82087	2.96802	0.0849257	0.492973	No
AT2G30600	0.344384	5.80818	2.96801	0.0849263	0.492973	No
AT3G43540	0.346293	4.11468	2.96775	0.0849399	0.492973	No
AT3G45660	0.607774	1.60844	2.96691	0.084984	0.493086	No
AT3G05170	-0.274128	3.16317	2.96608	0.0850278	0.493196	No
AT1G68940	-0.384411	2.31659	2.96411	0.0851312	0.493541	No
AT2G29440	0.478158	4.61216	2.96336	0.0851708	0.493541	No
AT5G27220	-0.387749	2.71533	2.96329	0.0851745	0.493541	No
AT1G74800	-0.216543	4.81457	2.96306	0.0851864	0.493541	No
AT1G28070	-0.414104	1.87803	2.96205	0.0852397	0.493706	No
AT1G71220	-0.277082	6.74132	2.96089	0.0853011	0.493918	No
AT3G53110	-0.193368	6.66098	2.96017	0.0853392	0.493927	No
AT1G05620	0.22993	5.90478	2.95992	0.0853524	0.493927	No
AT5G51300	0.217395	6.05938	2.95905	0.0853979	0.494047	No
AT5G08320	0.297006	2.37117	2.95626	0.0855456	0.494722	No
AT5G03640	-0.366739	2.76814	2.95565	0.0855777	0.494722	No
AT5G07180	0.368318	3.81435	2.95498	0.0856132	0.494722	No
AT4G11640	0.355779	1.85707	2.95497	0.0856139	0.494722	No
AT4G00710	-0.216921	6.94901	2.95355	0.0856889	0.494787	No
AT1G61770	-0.19623	5.82215	2.95349	0.0856923	0.494787	No
AT3G19100	-0.248443	7.49444	2.95335	0.0856998	0.494787	No
AT2G16710	0.257954	4.07813	2.95288	0.0857247	0.494787	No
AT3G62080	0.251152	3.868	2.95165	0.0857901	0.495004	No
AT2G05160	-0.516304	1.83653	2.95123	0.085812	0.495004	No
AT1G77131	0.542633	1.56779	2.95006	0.0858742	0.49522	No
AT5G13110	-0.217713	6.29276	2.94938	0.0859104	0.495285	No
AT2G46735	0.391027	1.47565	2.94867	0.0859482	0.495359	No
AT4G33180	0.32674	3.95282	2.94571	0.086106	0.496125	No
AT5G04510	-0.206089	5.7088	2.94523	0.0861314	0.496128	No
AT1G17665	0.406442	2.15026	2.94446	0.0861726	0.496221	No
AT5G03490	0.34818	2.87006	2.9438	0.0862075	0.496279	No
AT3G03010	0.272911	3.21179	2.94294	0.0862536	0.496401	No
AT5G63220	-0.24089	4.49669	2.94123	0.0863451	0.496538	No
AT4G25090	-0.422986	4.69941	2.94099	0.086358	0.496538	No
AT5G22620	0.270481	3.99792	2.94001	0.0864102	0.496538	No
AT1G50890	-0.26998	3.82243	2.93913	0.0864575	0.496538	No
AT1G08230	0.345278	4.06619	2.93897	0.0864659	0.496538	No
AT1G54330	-0.62977	-0.419881	2.93897	0.0864659	0.496538	No
AT1G52570	-0.415073	2.24915	2.93786	0.0865251	0.496538	No
AT1G11450	-0.371133	2.63611	2.93757	0.0865411	0.496538	No
AT1G61500	0.437248	2.37622	2.93756	0.0865415	0.496538	No
AT3G62010	0.258151	6.64406	2.93683	0.0865806	0.496538	No
AT1G68670	0.203801	5.87263	2.93627	0.0866104	0.496538	No
AT2G07170	-0.363902	2.75573	2.93617	0.086616	0.496538	No
AT4G24140	-0.590041	1.8546	2.93608	0.086621	0.496538	No
ATCG00820	1.40976	-0.80246	2.93566	0.0866434	0.496538	No
AT5G10720	-0.298344	4.11627	2.9355	0.0866516	0.496538	No
AT4G08590	-0.328888	2.13806	2.9325	0.086813	0.49732	No
AT1G65470	-0.301377	3.72778	2.93135	0.0868748	0.49741	No
AT3G50360	-0.219092	5.37323	2.93115	0.0868855	0.49741	No
AT1G55590	0.206109	4.74378	2.93081	0.0869037	0.49741	No
AT2G29310	0.444795	1.99146	2.92863	0.0870213	0.49794	No
AT2G24120	0.444088	4.52926	2.92759	0.0870773	0.498117	No
AT2G37362	0.353843	2.24088	2.92684	0.0871177	0.498186	No
AT1G61800	0.746543	3.17433	2.92604	0.0871609	0.498186	No
AT4G16260	0.571346	7.35581	2.92598	0.0871644	0.498186	No
AT1G67590	-0.278366	4.9617	2.92546	0.0871922	0.498202	No
AT5G58650	-0.3401	3.25133	2.92407	0.0872675	0.498489	No
AT2G17630	-0.279623	4.3698	2.92124	0.0874209	0.499222	No
AT3G49720	-0.234178	7.00664	2.92017	0.0874788	0.499409	No
AT4G26150	0.903517	0.52553	2.91919	0.0875316	0.499452	No
AT1G17285	-0.563578	1.02253	2.9184	0.0875748	0.499452	No
AT1G76930	-0.385809	10.1933	2.91811	0.0875904	0.499452	No
AT3G20470	-0.376569	6.77058	2.91753	0.0876222	0.499452	No
AT2G02850	0.465221	2.8108	2.91695	0.0876536	0.499452	No
AT1G19430	-0.195859	5.43267	2.91688	0.087657	0.499452	No
AT1G08940	0.32401	3.68714	2.91679	0.0876619	0.499452	No
AT2G20835	-0.372009	2.85161	2.91428	0.0877985	0.499973	No
AT4G35985	-0.42664	3.54781	2.91374	0.0878278	0.499973	No
AT5G15310	0.374045	3.8058	2.9136	0.0878359	0.499973	No
AT2G13360	0.461745	7.11025	2.91326	0.0878539	0.499973	No
AT1G08430	-0.613957	2.75301	2.911	0.0879772	0.500532	No
AT3G13845	-0.316701	2.55842	2.90979	0.0880432	0.500653	No
AT5G37210	-0.502563	0.223013	2.90969	0.0880487	0.500653	No
AT3G44330	-0.241717	6.57969	2.90859	0.0881086	0.500678	No
AT2G16370	0.312027	4.9376	2.90801	0.0881404	0.500678	No
AT4G10560	-0.296969	2.90793	2.90797	0.0881426	0.500678	No
AT5G16170	-0.340753	2.74773	2.90777	0.0881538	0.500678	No
AT4G13790	-0.431611	2.72908	2.90568	0.0882681	0.500716	No
AT2G45290	-0.240458	6.31066	2.90555	0.0882751	0.500716	No
AT1G63970	0.288401	3.96276	2.90482	0.0883149	0.500716	No
AT1G76820	0.403056	2.22563	2.90414	0.0883523	0.500716	No
AT1G56423	-0.249586	4.24314	2.90373	0.0883748	0.500716	No
AT4G37070	-0.44766	7.85132	2.90364	0.0883797	0.500716	No
AT3G17590	-0.288068	3.1732	2.90353	0.0883858	0.500716	No
AT5G25130	-0.890776	0.00928488	2.9033	0.0883983	0.500716	No
AT3G27950	1.27942	0.0190084	2.90308	0.0884103	0.500716	No
AT1G07960	-0.232539	4.99592	2.90292	0.0884194	0.500716	No
AT4G26230	-0.243861	6.07747	2.9026	0.088437	0.500716	No
AT2G02400	0.279791	3.70217	2.90079	0.0885364	0.501067	No
AT5G01740	0.718302	2.70624	2.90055	0.0885495	0.501067	No
AT1G52160	0.309764	2.73427	2.89944	0.0886101	0.501268	No
AT5G11440	-0.919553	-0.360655	2.89845	0.0886646	0.501317	No
AT2G46890	-0.285504	3.54978	2.89837	0.0886692	0.501317	No
AT1G14930	1.34531	1.17569	2.8979	0.0886948	0.501319	No
AT4G31110	0.247027	4.15312	2.89669	0.0887614	0.50143	No
AT4G17800	0.31371	4.85716	2.89612	0.0887931	0.50143	No
AT3G15770	-0.248401	4.62664	2.8958	0.0888108	0.50143	No
AT5G18390	0.292026	2.81486	2.89572	0.0888151	0.50143	No
AT5G55600	0.228139	5.51389	2.895	0.0888546	0.501511	No
ATCG00070	1.07446	-0.731309	2.89365	0.0889295	0.501573	No
AT1G50940	-0.260022	4.21335	2.89352	0.0889365	0.501573	No
AT4G31248	0.410657	2.27684	2.89343	0.0889411	0.501573	No
AT3G53880	-0.268378	3.42449	2.89265	0.0889842	0.501673	No
AT1G15950	0.242049	6.68335	2.89193	0.089024	0.501756	No
AT1G48970	0.232666	4.23669	2.89131	0.0890587	0.501809	No
AT1G67785	-0.26248	5.81229	2.89055	0.0891004	0.501902	No
AT5G26920	0.780099	1.1595	2.88983	0.0891401	0.501983	No
AT5G39550	-0.301876	2.89046	2.88797	0.0892435	0.502424	No
AT1G48440	0.242237	6.31463	2.88693	0.0893011	0.502606	No
AT4G09990	-0.376141	3.22167	2.88586	0.08936	0.502708	No
AT4G16680	0.559435	4.16043	2.88538	0.0893868	0.502708	No
AT2G03667	0.279891	2.46837	2.8852	0.0893967	0.502708	No
AT3G55390	0.366808	1.86127	2.88478	0.0894203	0.502708	No
AT3G03700	-0.47223	1.61518	2.88313	0.089512	0.503005	No
AT4G34480	-0.259217	4.86604	2.88292	0.0895235	0.503005	No
AT1G26560	-0.408263	4.51452	2.88176	0.0895878	0.503044	No
AT5G08240	0.394662	4.75598	2.88158	0.0895981	0.503044	No
AT5G03380	0.277646	6.07389	2.88113	0.0896232	0.503044	No
AT5G16050	-0.214901	6.97231	2.88079	0.0896419	0.503044	No
AT3G44280	-0.253432	3.90788	2.88002	0.089685	0.503044	No
AT2G01830	-0.245722	5.96017	2.87993	0.0896902	0.503044	No
AT2G30470	0.206956	5.23618	2.87939	0.0897202	0.503044	No
AT1G24150	-0.293686	3.42113	2.87916	0.0897328	0.503044	No
AT3G15790	0.358546	3.24606	2.87744	0.0898289	0.503442	No
AT1G76890	-0.300473	6.59474	2.87563	0.0899297	0.503809	No
AT4G38840	0.345515	3.02212	2.87423	0.0900078	0.503809	No
AT3G07690	-0.240873	4.64358	2.87409	0.0900159	0.503809	No
AT1G56230	-0.237287	5.2794	2.87394	0.0900242	0.503809	No
AT3G56970	1.03123	2.17187	2.87391	0.090026	0.503809	No
AT3G46970	0.317526	5.5814	2.87354	0.0900464	0.503809	No
AT2G02070	0.264239	5.10393	2.87072	0.0902043	0.504436	No
AT1G04650	-0.387165	1.1509	2.87064	0.0902092	0.504436	No
AT3G25900	-0.272321	5.17492	2.87008	0.0902402	0.504468	No
AT1G11080	-0.810465	-0.104224	2.8692	0.0902895	0.504563	No
AT4G11350	-0.53148	1.8694	2.86888	0.0903078	0.504563	No
AT1G74390	0.342664	1.94313	2.86723	0.0904001	0.504937	No
AT3G03790	-0.226789	5.43332	2.86659	0.0904364	0.504976	No
AT2G35880	-0.253478	7.77009	2.86621	0.0904578	0.504976	No
AT3G59850	-0.450274	2.38301	2.86503	0.090524	0.505166	No
AT1G69040	0.285207	6.21864	2.86426	0.0905671	0.505166	No
AT1G15010	0.679549	1.97492	2.86389	0.0905882	0.505166	No
AT5G47540	-0.202353	5.94248	2.86361	0.0906042	0.505166	No
AT4G25940	0.331309	3.05376	2.86335	0.0906188	0.505166	No
AT1G45145	-0.419396	6.71096	2.86097	0.090753	0.505773	No
AT1G70620	0.324036	6.74388	2.85849	0.0908926	0.506268	No
AT3G07340	-0.299993	4.28965	2.85849	0.0908928	0.506268	No
AT5G43400	-0.287542	4.48352	2.85776	0.0909343	0.506358	No
AT4G35420	-0.417163	2.13405	2.85592	0.0910379	0.506793	No
AT5G19870	-0.433136	1.2607	2.85203	0.0912588	0.50788	No
AT1G72650	0.215969	4.77626	2.85117	0.0913077	0.508011	No
AT3G55400	0.397439	5.12176	2.85056	0.0913422	0.508061	No
AT4G15093	-0.255751	5.84803	2.84889	0.0914369	0.508416	No
AT4G16660	-0.204684	6.54189	2.84854	0.0914572	0.508416	No
AT3G05030	-0.220603	3.99832	2.84717	0.0915348	0.508635	No
AT1G69870	0.578929	3.7643	2.84666	0.0915641	0.508635	No
AT3G23760	-0.261612	4.81478	2.84641	0.0915785	0.508635	No
AT5G14210	0.257099	5.34796	2.84519	0.091648	0.508635	No
AT3G13445	-0.271147	4.51281	2.84444	0.0916906	0.508635	No
AT5G38820	0.812774	0.45127	2.84418	0.0917051	0.508635	No
AT2G36355	-0.339777	1.96704	2.84414	0.0917076	0.508635	No
AT5G24760	-0.230932	4.55265	2.84387	0.0917231	0.508635	No
AT2G36420	0.319509	5.33257	2.84381	0.0917265	0.508635	No
AT1G16515	-0.518931	0.738093	2.84286	0.0917806	0.508793	No
AT1G12450	-0.26792	3.71648	2.84019	0.0919331	0.509461	No
AT2G34000	0.771282	0.299513	2.83986	0.0919522	0.509461	No
AT2G21640	0.29561	3.59579	2.83889	0.0920077	0.509496	No
AT5G23530	-0.287696	5.13004	2.83885	0.0920099	0.509496	No
AT1G24625	0.273558	5.06439	2.8382	0.092047	0.509496	No
AT5G44700	-0.316597	3.50824	2.83796	0.0920609	0.509496	No
AT4G23540	0.298339	3.19795	2.83582	0.0921836	0.510033	No
AT5G36120	0.53873	2.37648	2.83498	0.0922321	0.51016	No
AT5G56780	0.297347	3.08352	2.83271	0.0923624	0.510508	No
AT4G32890	0.239069	3.82281	2.83269	0.0923635	0.510508	No
AT1G53290	-0.214307	4.25691	2.83236	0.0923826	0.510508	No
AT1G07310	0.259596	5.79216	2.83182	0.0924138	0.510508	No
AT2G28870	-0.482328	0.392386	2.83165	0.0924232	0.510508	No
AT3G23300	-0.208902	6.68001	2.83088	0.0924675	0.51061	No
AT5G01015	0.783508	0.252547	2.83001	0.0925178	0.510736	No
AT4G38320	-0.244637	3.52923	2.8296	0.0925415	0.510736	No
AT3G27850	0.331839	7.23672	2.82697	0.0926933	0.511368	No
AT5G35560	0.192079	5.56374	2.82599	0.0927494	0.511368	No
AT1G18640	-0.226577	4.28467	2.82584	0.0927585	0.511368	No
AT3G06480	0.209307	5.14475	2.82583	0.0927588	0.511368	No
AT5G13460	-0.226661	5.22118	2.82482	0.0928175	0.51155	No
AT2G22600	-0.528198	-0.138273	2.8231	0.0929166	0.511678	No
AT2G32430	-0.300009	4.9872	2.82225	0.0929662	0.511678	No
AT4G25140	1.8554	2.7102	2.82195	0.0929831	0.511678	No
AT1G30210	0.299703	4.3799	2.82127	0.0930227	0.511678	No
AT1G79390	-0.254098	3.64298	2.82044	0.0930712	0.511678	No
AT2G35830	0.387506	2.28042	2.82014	0.0930884	0.511678	No
AT4G04920	0.187931	5.44281	2.8199	0.0931021	0.511678	No
AT5G50740	-0.329473	2.79455	2.8196	0.0931193	0.511678	No
AT5G56160	-0.4065	2.21661	2.81884	0.0931638	0.511678	No
AT3G20080	0.224835	4.66401	2.81863	0.093176	0.511678	No
AT1G70300	0.249837	6.6371	2.8186	0.0931775	0.511678	No
AT5G01320	0.612197	-0.222216	2.81828	0.0931959	0.511678	No
AT2G17880	0.26779	3.74792	2.81795	0.0932155	0.511678	No
AT1G05780	-0.256199	3.29139	2.81777	0.0932258	0.511678	No
AT1G80180	0.426132	5.2768	2.8175	0.0932414	0.511678	No
AT5G23980	-1.16268	2.08139	2.81726	0.0932554	0.511678	No
AT1G12760	0.232824	6.35433	2.81688	0.0932776	0.511678	No
AT5G15260	-0.266611	4.34801	2.81457	0.0934119	0.512273	No
AT2G38170	0.284432	8.11462	2.81293	0.0935072	0.512621	No
AT1G31950	-0.520161	4.07389	2.81251	0.093532	0.512621	No
AT3G16860	0.588105	2.34485	2.81173	0.0935771	0.512621	No
AT1G64440	-0.229432	5.50777	2.81171	0.0935784	0.512621	No
AT2G26300	-0.24131	6.28592	2.8096	0.093702	0.513157	No
AT1G67400	-0.416887	1.58538	2.80713	0.0938463	0.513806	No
AT3G20540	0.247235	4.41926	2.80561	0.0939353	0.513911	No
AT3G63480	-0.396587	1.13346	2.8053	0.0939531	0.513911	No
AT3G26240	0.246281	4.20469	2.80503	0.0939693	0.513911	No
AT4G16765	0.267924	4.04587	2.80461	0.0939936	0.513911	No
AT3G11170	0.294053	7.06359	2.8046	0.0939946	0.513911	No
AT4G26555	0.261483	4.00159	2.80378	0.0940421	0.51403	No
AT1G24240	-0.242742	3.48357	2.8031	0.0940824	0.514109	No
AT5G35320	0.26621	3.50625	2.80033	0.0942451	0.514857	No
AT4G15730	-0.351888	1.5063	2.79758	0.094407	0.515446	No
AT4G39690	-0.206869	5.3479	2.79728	0.0944243	0.515446	No
AT4G00860	-0.216613	6.55563	2.79717	0.0944307	0.515446	No
AT3G24430	0.299888	5.89623	2.79666	0.0944609	0.515469	No
AT3G04650	0.488885	3.4044	2.7962	0.094488	0.515476	No
AT2G22930	0.464973	4.15491	2.79467	0.0945785	0.515828	No
AT1G76010	0.235952	7.11093	2.79329	0.0946595	0.515981	No
AT1G17990	0.691182	-0.281978	2.7926	0.0947007	0.515981	No
AT2G26340	0.274591	4.79656	2.79195	0.0947392	0.515981	No
AT2G17270	0.318522	1.9314	2.79169	0.0947542	0.515981	No
AT5G51720	0.538406	0.643214	2.79137	0.0947733	0.515981	No
AT5G60310	0.533056	0.703958	2.79123	0.0947812	0.515981	No
AT5G24430	0.212136	5.28978	2.79112	0.0947879	0.515981	No
AT5G08030	1.86616	-1.0998	2.78944	0.0948872	0.516045	No
AT2G28330	-0.397569	1.55	2.78931	0.0948952	0.516045	No
AT1G69540	0.60179	-0.345027	2.78929	0.0948962	0.516045	No
AT1G69770	-0.271392	4.50025	2.7889	0.0949197	0.516045	No
AT1G03210	0.242114	4.93723	2.78873	0.0949292	0.516045	No
AT5G51160	-0.542274	2.67114	2.78706	0.0950283	0.516423	No
AT1G59590	0.412552	4.35569	2.78639	0.095068	0.516423	No
AT3G11880	0.212979	4.89678	2.78625	0.0950766	0.516423	No
AT5G03300	-0.23368	7.17296	2.78438	0.0951875	0.516756	No
AT4G25650	0.277769	5.03798	2.78403	0.0952084	0.516756	No
AT2G42870	0.347565	5.05805	2.7839	0.0952158	0.516756	No
AT1G17830	0.318435	2.88354	2.7832	0.0952579	0.516789	No
AT1G29970	0.229648	5.41794	2.78259	0.0952938	0.516789	No
AT2G22190	-0.450111	1.01867	2.78218	0.0953181	0.516789	No
AT3G14550	-0.511705	0.800925	2.78205	0.0953258	0.516789	No
AT5G57280	0.28699	2.67003	2.78108	0.0953838	0.516829	No
AT5G04220	-0.398644	2.10431	2.78099	0.0953895	0.516829	No
AT5G01350	-0.270652	5.92095	2.78063	0.0954109	0.516829	No
AT1G66470	-0.439051	2.41971	2.77921	0.0954955	0.517146	No
AT1G05640	-0.293681	2.47885	2.77785	0.0955766	0.517287	No
AT1G67650	-0.397413	2.16743	2.77778	0.0955806	0.517287	No
AT4G34050	-0.270491	9.06391	2.77702	0.0956262	0.517287	No
AT4G31050	0.346068	2.115	2.77635	0.0956659	0.517287	No
AT3G13224	0.214129	4.72596	2.77614	0.0956787	0.517287	No
AT4G40040	0.233703	8.5183	2.7758	0.0956987	0.517287	No
AT5G14410	-0.268822	3.77253	2.77572	0.0957035	0.517287	No
AT1G23450	0.608202	-0.453857	2.77528	0.09573	0.51729	No
AT2G31400	0.304901	7.80098	2.77392	0.0958111	0.517445	No
AT5G14340	-0.573899	1.17097	2.77303	0.0958645	0.517445	No
AT3G23470	-0.399275	5.03955	2.77248	0.0958976	0.517445	No
AT5G25490	0.409693	1.24347	2.77221	0.0959139	0.517445	No
AT5G66010	0.244878	3.64709	2.77195	0.095929	0.517445	No
AT4G12420	-0.271866	8.40592	2.77177	0.09594	0.517445	No
AT5G35935	0.279746	3.7557	2.77176	0.0959406	0.517445	No
AT5G51690	0.204218	4.77241	2.77056	0.0960128	0.517519	No
AT1G79950	0.238053	4.46742	2.76915	0.0960971	0.517519	No
AT1G67330	0.257823	5.74416	2.76912	0.0960991	0.517519	No
AT1G30680	0.37144	3.30248	2.76899	0.096107	0.517519	No
AT3G15640	-0.227377	6.24147	2.76891	0.0961117	0.517519	No
AT2G19580	-0.338167	4.96685	2.76851	0.0961358	0.517519	No
AT1G13360	0.248292	5.26529	2.7685	0.0961362	0.517519	No
AT3G22150	0.382054	4.92466	2.76743	0.0962007	0.517725	No
AT5G22080	-0.230387	5.40646	2.76593	0.0962908	0.51807	No
AT5G44530	-0.28209	3.85931	2.76547	0.0963185	0.518079	No
AT4G16370	0.376241	5.45563	2.76446	0.0963794	0.518129	No
AT2G38530	-0.399385	11.8735	2.76445	0.0963798	0.518129	No
AT5G65860	-0.304045	3.06707	2.76289	0.0964736	0.518289	No
AT1G29300	-0.266187	3.84317	2.76278	0.0964803	0.518289	No
AT4G22214	-0.909764	2.39323	2.76239	0.0965037	0.518289	No
AT1G52070	-0.511152	5.24002	2.76193	0.0965316	0.518289	No
AT5G40650	-0.230398	5.15418	2.7618	0.0965397	0.518289	No
AT1G53830	-0.303044	6.41635	2.76066	0.0966082	0.518425	No
AT5G25370	0.428219	1.23805	2.76052	0.0966171	0.518425	No
AT2G44870	0.272573	4.9403	2.75961	0.0966721	0.51858	No
AT4G21150	-0.221375	6.90547	2.75778	0.0967826	0.519033	No
AT1G14210	0.35414	5.46915	2.75698	0.0968309	0.519152	No
AT3G42725	-0.818837	-0.0603633	2.75625	0.0968749	0.519216	No
AT3G11910	-0.215322	7.13252	2.75565	0.0969112	0.519216	No
AT5G38710	0.629699	2.25177	2.75516	0.0969409	0.519216	No
AT1G12610	1.50629	-0.207492	2.75427	0.0969949	0.519216	No
AT1G74350	0.403068	0.794256	2.75425	0.0969961	0.519216	No
AT5G66985	0.753077	2.94033	2.7542	0.0969992	0.519216	No
AT2G42620	0.230406	5.57747	2.75302	0.0970707	0.519376	No
AT1G01730	0.219819	4.50448	2.75285	0.0970814	0.519376	No
AT4G39530	0.558367	0.297361	2.75138	0.0971708	0.519601	No
AT3G25530	-0.191621	6.52939	2.7513	0.0971756	0.519601	No
AT3G46320	-0.265901	3.98143	2.74936	0.0972936	0.519967	No
AT1G02910	0.253684	4.73989	2.74931	0.0972964	0.519967	No
AT1G50390	-0.563514	0.149345	2.74849	0.0973461	0.520094	No
AT1G48620	0.185912	6.61636	2.74758	0.0974017	0.520156	No
AT1G23410	-0.394203	2.61244	2.74742	0.0974112	0.520156	No
AT2G20570	0.590116	4.20862	2.74702	0.0974362	0.520156	No
AT1G64430	0.283287	5.42077	2.74407	0.0976161	0.520977	No
AT5G53250	-0.344525	7.86743	2.74347	0.0976528	0.521033	No
AT3G47010	0.332709	4.06168	2.74194	0.0977463	0.521315	No
AT1G25510	-0.332977	2.24326	2.74174	0.097758	0.521315	No
AT5G62790	0.2823	6.09808	2.74062	0.0978268	0.521339	No
AT5G42660	-0.206092	4.3568	2.74059	0.0978283	0.521339	No
AT4G03610	-0.442321	2.2755	2.74025	0.0978493	0.521339	No
AT1G14460	-0.236337	5.12945	2.73976	0.0978794	0.521339	No
AT1G72790	0.533837	5.30094	2.73953	0.0978934	0.521339	No
AT5G53870	0.922818	2.20028	2.7389	0.0979324	0.521407	No
AT4G18370	0.288105	4.61727	2.73503	0.0981694	0.5221	No
AT5G66680	-0.203643	6.73268	2.73485	0.0981807	0.5221	No
AT4G10070	0.261251	4.17261	2.73466	0.0981921	0.5221	No
AT2G02050	-0.205212	6.12076	2.73459	0.098197	0.5221	No
AT1G52240	-0.516067	3.54007	2.73456	0.0981985	0.5221	No
AT2G20725	0.215248	4.20445	2.73421	0.09822	0.5221	No
AT5G64030	-0.20279	6.47322	2.73219	0.0983443	0.522621	No
AT3G52900	-0.258789	3.26503	2.73096	0.0984202	0.522747	No
AT4G34650	-0.371472	3.77583	2.73096	0.0984204	0.522747	No
AT3G09260	0.342943	13.5223	2.73004	0.0984767	0.522906	No
AT1G17370	0.20372	5.64752	2.7293	0.0985224	0.52301	No
AT5G01560	0.436926	1.8873	2.72687	0.0986722	0.523665	No
AT5G45420	-0.200446	5.17048	2.72601	0.0987257	0.523785	No
AT1G79060	-0.274204	3.04972	2.72523	0.0987739	0.523785	No
AT4G29735	-0.245013	5.13003	2.72475	0.0988034	0.523785	No
AT4G01690	0.307964	6.28026	2.7246	0.0988127	0.523785	No
AT5G51840	-0.21841	4.195	2.72372	0.0988676	0.523785	No
AT2G26700	0.337035	1.99139	2.72346	0.0988834	0.523785	No
AT2G23340	-0.350853	2.31621	2.7231	0.0989057	0.523785	No
AT3G59840	0.364936	2.80735	2.72293	0.0989164	0.523785	No
AT5G66880	0.239178	5.27941	2.72268	0.0989316	0.523785	No
AT3G27660	1.67729	-0.0987287	2.7207	0.0990545	0.524185	No
AT1G63420	0.284141	3.40949	2.71915	0.0991509	0.524185	No
AT5G10650	0.225743	4.274	2.71863	0.0991833	0.524185	No
AT4G27700	0.422456	4.37992	2.71851	0.0991905	0.524185	No
AT3G15115	-0.42095	4.97968	2.71849	0.0991918	0.524185	No
AT5G01250	-0.4959	3.87706	2.71839	0.0991978	0.524185	No
AT2G34830	-0.428778	2.23104	2.71833	0.0992019	0.524185	No
AT4G21230	0.285158	3.36848	2.71807	0.0992179	0.524185	No
AT4G08160	-0.304413	3.94257	2.7175	0.0992531	0.524232	No
AT3G01750	0.303266	3.45285	2.71578	0.0993604	0.52466	No
AT4G14980	0.55342	3.08493	2.71482	0.0994204	0.524838	No
AT3G22142	0.775237	0.807459	2.71364	0.0994938	0.524948	No
AT4G09520	-0.231916	3.56046	2.71364	0.099494	0.524948	No
AT5G38350	0.461493	1.21399	2.71287	0.099542	0.525062	No
AT1G72330	0.214397	4.78711	2.71216	0.0995861	0.525086	No
AT4G27320	0.216313	6.74352	2.7116	0.0996209	0.525086	No
AT3G18010	0.439883	3.45186	2.71152	0.0996257	0.525086	No
AT1G03040	0.19893	5.10882	2.70981	0.0997327	0.525286	No
AT5G04270	-0.26728	2.97428	2.70976	0.0997362	0.525286	No
AT3G43520	0.234688	4.82539	2.70965	0.0997428	0.525286	No
AT1G26200	-0.57567	0.181799	2.70869	0.0998032	0.525465	No
AT5G47590	0.820506	-0.566074	2.70815	0.0998368	0.52549	No
AT5G44510	0.286902	3.98139	2.70754	0.099875	0.52549	No
AT1G24020	0.573072	4.29078	2.70707	0.0999043	0.52549	No
AT1G63245	-0.530624	0.725697	2.70692	0.0999136	0.52549	No
AT3G29630	-0.476858	1.65864	2.70566	0.0999928	0.525768	No
AT4G25230	0.1952	6.09205	2.7043	0.100078	0.525965	No
AT3G58110	-0.194958	5.97747	2.7038	0.100109	0.525965	No
AT1G03880	2.32153	1.53599	2.7038	0.10011	0.525965	No
AT2G28540	0.202052	4.84603	2.70328	0.100142	0.525982	No
AT4G19003	-0.220835	4.13724	2.7029	0.100166	0.525982	No
AT5G22100	0.292206	2.51276	2.70152	0.100252	0.526048	No
AT1G61190	0.380709	2.48272	2.70128	0.100268	0.526048	No
AT5G61450	-0.210752	5.03073	2.70094	0.100289	0.526048	No
AT3G01080	-0.654719	-0.385049	2.70053	0.100315	0.526048	No
AT5G42580	0.687675	5.52867	2.70002	0.100347	0.526048	No
AT1G11680	-0.215928	7.24999	2.69989	0.100355	0.526048	No
AT1G79500	-0.20527	4.61879	2.69887	0.100419	0.526048	No
AT4G30935	0.254049	3.46208	2.69859	0.100437	0.526048	No
AT1G67700	0.360979	6.32525	2.69829	0.100456	0.526048	No
AT2G25610	-0.21186	5.0175	2.69802	0.100473	0.526048	No
AT5G42700	-0.568732	0.208503	2.69712	0.10053	0.526048	No
AT3G52110	-0.47045	2.43357	2.6969	0.100543	0.526048	No
AT1G60900	0.254109	5.98735	2.69682	0.100549	0.526048	No
AT4G03150	0.361592	2.76774	2.69645	0.100572	0.526048	No
AT1G24620	-0.802107	-0.409493	2.69641	0.100575	0.526048	No
AT1G26800	0.309399	3.91982	2.69519	0.100652	0.526312	No
AT4G14096	0.289048	2.29606	2.69322	0.100776	0.526745	No
AT1G02010	-0.278885	4.05419	2.69304	0.100787	0.526745	No
AT4G05160	-0.196301	6.25378	2.6916	0.100878	0.526998	No
AT1G75010	0.304173	3.27028	2.69144	0.100889	0.526998	No
AT2G32765	-0.391418	2.01624	2.69069	0.100936	0.527109	No
AT4G36690	0.293975	7.1382	2.69017	0.100969	0.527111	No
AT1G04850	-0.206298	6.95073	2.68943	0.101016	0.527111	No
AT1G14685	0.225712	5.74446	2.68905	0.10104	0.527111	No
AT1G71040	0.364202	3.91174	2.68901	0.101043	0.527111	No
AT3G29090	0.236681	3.2744	2.68805	0.101103	0.527145	No
AT5G41830	-0.651275	-0.429244	2.68744	0.101142	0.527145	No
AT5G37800	-0.69255	-0.667503	2.68681	0.101182	0.527145	No
AT1G64710	0.359169	6.35197	2.6866	0.101195	0.527145	No
AT2G03710	0.493628	0.507964	2.68619	0.101221	0.527145	No
AT5G60490	0.35102	2.78732	2.68613	0.101226	0.527145	No
AT1G77590	-0.244771	5.30784	2.68587	0.101242	0.527145	No
AT3G60870	-0.706377	-0.546466	2.68462	0.101322	0.527145	No
AT2G46240	0.229232	3.56241	2.68443	0.101333	0.527145	No
AT2G33205	-0.429976	1.67457	2.68424	0.101346	0.527145	No
AT1G19485	0.246773	4.5493	2.6842	0.101348	0.527145	No
AT1G15270	-0.214284	7.34795	2.6839	0.101367	0.527145	No
AT4G36810	0.279384	5.77298	2.68311	0.101417	0.527269	No
AT5G60630	-0.547605	-0.0102559	2.68162	0.101512	0.527626	No
AT5G47330	0.496588	2.22675	2.67944	0.101652	0.528211	No
AT5G49890	0.237964	7.25677	2.67845	0.101715	0.528401	No
AT3G09480	-0.347821	1.20787	2.67627	0.101854	0.528989	No
AT2G28380	0.197461	4.88022	2.67558	0.101898	0.52908	No
AT1G02560	0.327946	6.85571	2.67431	0.101979	0.52929	No
AT4G38210	-0.292277	3.2398	2.67407	0.101995	0.52929	No
AT4G09890	-0.358317	5.44148	2.6737	0.102019	0.52929	No
AT4G34260	-0.221552	7.27973	2.67268	0.102084	0.529344	No
AT1G65180	-0.313202	2.44482	2.67259	0.10209	0.529344	No
AT3G55270	0.190471	5.83916	2.6719	0.102134	0.529344	No
AT4G00585	-0.204093	5.77415	2.67144	0.102164	0.529344	No
AT3G54720	0.347931	3.56568	2.67139	0.102166	0.529344	No
AT5G62420	-0.877726	1.85504	2.67073	0.102209	0.529344	No
AT1G15230	-0.304994	4.36561	2.67042	0.102229	0.529344	No
AT3G24490	-0.237626	4.09818	2.67022	0.102242	0.529344	No
AT1G12020	0.431709	2.15785	2.66944	0.102292	0.529466	No
AT3G15240	-0.489624	3.07345	2.66865	0.102343	0.529571	No
AT5G22700	0.292727	3.56254	2.6683	0.102365	0.529571	No
AT1G06450	0.318893	1.6619	2.66756	0.102413	0.529621	No
AT5G55780	-0.644315	0.00642941	2.66732	0.102428	0.529621	No
AT2G14247	0.700799	2.41119	2.66642	0.102486	0.529784	No
AT5G49100	-0.216872	5.17072	2.66534	0.102556	0.530005	No
AT1G06515	-0.21766	4.07353	2.66343	0.102679	0.530504	No
AT2G34150	-0.262817	4.92006	2.662	0.102771	0.530784	No
AT5G60680	-0.256985	6.09881	2.66146	0.102806	0.530784	No
AT1G54770	-0.265458	3.3405	2.66135	0.102813	0.530784	No
AT4G20110	0.272534	6.76617	2.6606	0.102862	0.530898	No
AT5G46720	-0.541437	-0.206654	2.65928	0.102947	0.531202	No
AT2G01990	0.5273	0.661563	2.65817	0.103019	0.531435	No
AT5G35370	0.223954	5.32811	2.65642	0.103133	0.531871	No
AT1G08590	-0.249021	6.136	2.65604	0.103157	0.531871	No
AT3G55450	0.212842	4.99114	2.6554	0.103199	0.531947	No
AT4G28660	0.515389	5.16503	2.64998	0.103552	0.533619	No
AT1G53030	-0.321315	2.52884	2.64959	0.103577	0.533619	No
AT1G24030	-0.335023	2.08796	2.6487	0.103635	0.533779	No
AT1G72900	0.429495	2.58103	2.64671	0.103764	0.534224	No
AT2G28270	1.0086	0.47694	2.64591	0.103816	0.534224	No
AT3G12970	-0.41483	1.95383	2.64583	0.103822	0.534224	No
AT4G33520	0.337182	5.01219	2.64533	0.103855	0.534224	No
AT3G16430	0.297307	7.87609	2.64532	0.103855	0.534224	No
AT4G26630	-0.221084	7.38748	2.64348	0.103976	0.534418	No
AT3G22180	0.2595	3.28089	2.64286	0.104016	0.534418	No
AT3G02800	-0.412369	1.8727	2.64282	0.104019	0.534418	No
AT1G69430	-0.601183	0.962753	2.64277	0.104022	0.534418	No
AT4G13620	-0.40001	4.1866	2.64269	0.104027	0.534418	No
AT5G41880	-0.343533	2.74365	2.64213	0.104064	0.53447	No
AT3G17780	-0.235122	4.8734	2.63972	0.104222	0.535143	No
AT2G25625	-0.575302	1.17244	2.63926	0.104252	0.535158	No
AT3G57060	-0.321303	3.46019	2.63806	0.104331	0.535364	No
AT5G18362	0.38775	1.14819	2.63783	0.104346	0.535364	No
AT4G29020	0.356029	8.39071	2.63663	0.104425	0.535607	No
AT5G42765	0.290116	4.29815	2.63629	0.104447	0.535607	No
AT1G12750	0.267689	3.93176	2.63461	0.104558	0.535763	No
AT5G15770	-0.289033	2.30929	2.63454	0.104562	0.535763	No
AT1G06550	-0.204027	5.60221	2.63376	0.104614	0.535763	No
AT1G62310	0.338257	4.60695	2.63369	0.104618	0.535763	No
AT5G51970	0.280967	7.10418	2.63365	0.104621	0.535763	No
AT1G54530	-0.575651	0.612748	2.63237	0.104705	0.535763	No
AT4G10370	-0.401671	1.97299	2.63202	0.104729	0.535763	No
AT4G30310	0.229008	6.0954	2.63164	0.104753	0.535763	No
AT1G22780	-0.241248	6.43129	2.63144	0.104767	0.535763	No
AT2G30720	0.226521	3.91348	2.63088	0.104803	0.535763	No
AT4G24790	-0.320555	2.62709	2.63072	0.104814	0.535763	No
AT1G22790	-0.219757	4.73293	2.63021	0.104848	0.535763	No
AT5G48460	-0.298552	5.59578	2.62927	0.10491	0.535763	No
AT5G20790	0.410948	2.52639	2.62918	0.104916	0.535763	No
AT5G02420	-0.346348	3.34589	2.62887	0.104937	0.535763	No
AT1G49580	-0.206973	6.4269	2.62849	0.104962	0.535763	No
AT2G20760	-0.207777	7.64563	2.62848	0.104962	0.535763	No
AT3G26650	0.387462	9.06076	2.62819	0.104981	0.535763	No
AT1G80840	0.772462	3.85019	2.62808	0.104989	0.535763	No
AT5G11280	-0.199938	5.40524	2.62661	0.105086	0.535995	No
AT4G02750	0.447552	0.662926	2.62658	0.105088	0.535995	No
AT3G52360	-0.369213	5.23778	2.62592	0.105132	0.536042	No
AT4G04810	-0.464505	0.888239	2.62562	0.105151	0.536042	No
AT3G02950	-0.213703	4.37047	2.62492	0.105198	0.536143	No
AT1G78210	0.289981	5.05866	2.62376	0.105275	0.536351	No
AT4G27800	0.303229	5.77207	2.62349	0.105293	0.536351	No
AT5G53730	0.384907	0.848139	2.62277	0.105341	0.536458	No
AT2G11140	-0.30034	2.24739	2.622	0.105391	0.536546	No
AT3G09500	-0.254409	6.93013	2.62169	0.105412	0.536546	No
AT3G05932	0.343139	1.98245	2.62097	0.10546	0.536654	No
AT5G17840	-0.220763	4.46068	2.62055	0.105488	0.53666	No
AT1G75500	0.370384	8.13099	2.61873	0.105609	0.536991	No
AT4G02390	-0.385472	2.59905	2.61859	0.105619	0.536991	No
AT5G24390	-0.314786	2.19303	2.61835	0.105634	0.536991	No
AT4G17510	-0.198857	4.98957	2.6177	0.105678	0.537076	No
AT1G73980	0.227871	5.30671	2.61558	0.105819	0.537656	No
AT1G30640	-0.278331	4.82451	2.61425	0.105908	0.537964	No
AT5G07790	-0.264621	3.08754	2.61288	0.105999	0.537964	No
AT1G74050	-0.217044	7.22453	2.61269	0.106012	0.537964	No
AT2G22900	-0.222334	5.19177	2.61222	0.106043	0.537964	No
AT2G25490	0.31537	7.58386	2.61214	0.106048	0.537964	No
AT2G44410	-0.200834	5.70129	2.61207	0.106053	0.537964	No
AT1G21310	-0.377697	11.2455	2.61184	0.106069	0.537964	No
AT5G01050	-0.450927	2.91892	2.61103	0.106123	0.538101	No
AT1G29550	-0.290773	2.51457	2.60934	0.106236	0.538254	No
AT3G10860	-0.226504	6.85834	2.60914	0.106249	0.538254	No
AT1G73880	-0.332371	3.30057	2.6091	0.106252	0.538254	No
AT1G72440	0.241444	4.56007	2.60896	0.106261	0.538254	No
AT1G30580	-0.223002	7.03983	2.60805	0.106323	0.538329	No
AT4G20850	-0.218828	8.11134	2.60794	0.10633	0.538329	No
AT3G56940	0.456575	8.55763	2.60717	0.106382	0.538427	No
AT1G77450	-0.395989	4.71071	2.60652	0.106425	0.538427	No
AT1G21660	-0.227533	6.36398	2.60623	0.106444	0.538427	No
AT4G39580	0.471895	0.653243	2.60604	0.106458	0.538427	No
AT5G19200	-0.260945	2.99549	2.6054	0.1065	0.5385	No
AT2G42350	0.426709	2.61341	2.60502	0.106526	0.5385	No
AT1G57770	0.489966	3.04814	2.6039	0.106601	0.538711	No
AT3G14220	-0.200455	6.61844	2.60312	0.106654	0.538711	No
AT4G38940	0.272017	2.59547	2.60278	0.106676	0.538711	No
AT1G78750	0.557053	0.0234903	2.60271	0.106681	0.538711	No
AT3G48440	0.292317	2.95022	2.60233	0.106707	0.538711	No
AT5G28220	-0.230832	3.71006	2.60171	0.106749	0.538711	No
AT4G33000	0.343614	3.03237	2.60158	0.106757	0.538711	No
AT2G41130	0.304248	2.28425	2.59991	0.10687	0.539142	No
AT3G52840	0.34278	6.44185	2.59891	0.106938	0.539348	No
AT3G24360	-0.478892	0.526845	2.59823	0.106983	0.539416	No
AT5G59890	-0.206016	6.45984	2.5979	0.107005	0.539416	No
AT4G04760	-0.495447	0.549587	2.59689	0.107074	0.539624	No
AT5G04980	0.382379	1.35629	2.59629	0.107114	0.539693	No
AT1G17130	-0.189856	4.98602	2.59565	0.107158	0.539774	No
AT2G45560	0.372055	3.13093	2.59493	0.107206	0.539802	No
AT1G11260	0.319136	7.74022	2.59475	0.107218	0.539802	No
AT3G15520	0.431911	4.77517	2.59433	0.107247	0.539802	No
AT2G15280	-0.237151	3.98358	2.59396	0.107272	0.539802	No
AT3G15650	0.527166	0.961293	2.59274	0.107355	0.540084	No
AT3G23280	0.224791	6.90536	2.59202	0.107403	0.540187	No
AT5G09890	-0.218774	6.79247	2.59126	0.107454	0.540187	No
AT3G01760	-0.554401	0.701533	2.59123	0.107457	0.540187	No
AT3G56630	0.266953	3.38373	2.59058	0.107501	0.540223	No
AT3G17280	-0.446336	0.194442	2.59033	0.107518	0.540223	No
AT3G17250	0.251572	3.01212	2.58864	0.107633	0.540662	No
AT1G27520	0.243029	5.08736	2.58736	0.10772	0.540932	No
AT5G38790	-0.543439	0.282943	2.58705	0.107741	0.540932	No
AT1G12240	0.289691	7.65171	2.58627	0.107794	0.541064	No
AT1G72416	0.841529	3.18485	2.58577	0.107828	0.541098	No
AT1G67950	-0.220254	4.2615	2.5849	0.107887	0.541188	No
AT1G44090	-0.673507	0.46344	2.58465	0.107904	0.541188	No
AT1G43860	0.219928	4.15663	2.58431	0.107928	0.541188	No
AT5G65450	0.30858	2.88801	2.58302	0.108015	0.541358	No
AT1G23750	-0.271706	3.48025	2.5827	0.108038	0.541358	No
AT5G48790	0.282403	4.36986	2.58261	0.108043	0.541358	No
AT3G01540	0.2051	7.96955	2.58171	0.108105	0.541531	No
AT2G02910	-0.235417	3.8414	2.58036	0.108197	0.541855	No
AT1G43140	-0.38203	1.45762	2.57992	0.108227	0.541871	No
AT5G12040	-0.202815	5.19612	2.57873	0.108309	0.542143	No
AT5G16550	-0.242304	5.68599	2.57774	0.108377	0.542346	No
AT3G51240	0.589716	4.59576	2.57669	0.108448	0.542569	No
AT2G05260	0.243019	4.34713	2.57551	0.108529	0.542609	No
AT1G07270	-0.506825	-0.0806355	2.57543	0.108535	0.542609	No
AT1G73190	1.96623	3.75979	2.57538	0.108538	0.542609	No
AT4G32440	0.262659	4.83608	2.57424	0.108616	0.54276	No
AT2G31130	-0.289964	3.1653	2.57392	0.108638	0.54276	No
AT4G11410	0.209016	4.0134	2.57375	0.10865	0.54276	No
AT4G39100	0.22063	5.27085	2.5732	0.108687	0.54281	No
AT3G03070	-0.199378	6.62942	2.5717	0.108791	0.543168	No
ATCG00790	0.722899	1.47384	2.57137	0.108814	0.543168	No
AT4G09650	0.492457	7.23627	2.57024	0.108891	0.543317	No
AT1G04350	0.367113	2.46185	2.56992	0.108914	0.543317	No
AT2G25910	-0.219642	6.02332	2.56974	0.108925	0.543317	No
AT5G49525	-0.703183	-0.331863	2.56915	0.108967	0.543368	No
AT2G29020	-0.199539	5.81899	2.5688	0.10899	0.543368	No
AT3G16350	0.406682	4.04006	2.56768	0.109067	0.543502	No
AT4G36410	0.32619	3.59571	2.56762	0.109072	0.543502	No
AT5G14230	-0.266145	3.8552	2.56719	0.109101	0.543514	No
AT1G52290	0.485935	3.24947	2.5666	0.109142	0.543579	No
AT5G14880	0.210815	6.02676	2.56437	0.109296	0.544211	No
AT1G53730	-0.26756	6.74058	2.56391	0.109328	0.544234	No
AT5G40080	-0.32893	1.97577	2.56176	0.109477	0.544799	No
AT1G61930	-0.573796	0.524961	2.56082	0.109542	0.544799	No
AT2G32980	-0.201548	4.59865	2.56078	0.109544	0.544799	No
AT3G48590	0.270229	3.95406	2.56069	0.109551	0.544799	No
AT2G36250	0.233363	4.74038	2.55833	0.109714	0.545213	No
AT2G28620	-0.404935	3.65101	2.55787	0.109746	0.545213	No
AT1G23110	-0.70436	-0.490714	2.55787	0.109747	0.545213	No
AT1G64750	-0.217814	5.86715	2.55761	0.109765	0.545213	No
AT4G01670	-0.409008	2.87102	2.55751	0.109771	0.545213	No
AT4G18140	0.26652	4.39148	2.55709	0.109801	0.545224	No
AT5G38020	0.880351	4.14343	2.55592	0.109882	0.54549	No
AT1G02180	0.301287	2.46621	2.55387	0.110024	0.546021	No
AT1G53542	-0.719105	0.674846	2.5536	0.110043	0.546021	No
AT4G26570	-0.193084	6.1591	2.55308	0.11008	0.546065	No
AT4G33905	-0.991181	1.37958	2.55251	0.110119	0.546125	No
AT1G80520	-0.314698	2.26797	2.55135	0.1102	0.546391	No
AT4G34730	0.380481	4.56652	2.55062	0.110251	0.546506	No
AT5G02000	-0.677115	0.360902	2.54942	0.110335	0.546785	No
AT4G27720	-0.22219	6.61026	2.54844	0.110403	0.546987	No
AT3G52535	0.265684	2.48871	2.54748	0.11047	0.547185	No
AT5G01760	-0.491056	0.997168	2.54665	0.110528	0.547334	No
AT3G58590	0.470631	0.610782	2.54579	0.110588	0.547382	No
AT5G61520	0.334155	2.75706	2.54573	0.110593	0.547382	No
AT3G56480	-0.265527	6.25378	2.5452	0.11063	0.547428	No
AT2G02370	0.259799	3.54777	2.54332	0.110762	0.547856	No
AT1G29500	0.336813	3.58447	2.54281	0.110798	0.547856	No
AT2G22450	0.273585	4.57042	2.54279	0.110799	0.547856	No
AT4G01995	0.353626	2.96766	2.54077	0.110941	0.547881	No
AT5G20990	0.204192	5.87631	2.54042	0.110965	0.547881	No
AT3G26210	0.444103	3.59651	2.53995	0.110998	0.547881	No
ATCG00630	0.774033	0.529992	2.53971	0.111015	0.547881	No
AT1G02720	-0.256633	3.83461	2.53965	0.11102	0.547881	No
AT2G20310	0.265027	3.12249	2.53955	0.111026	0.547881	No
AT1G70000	-0.324917	3.40907	2.53927	0.111046	0.547881	No
AT5G42990	-0.202046	4.71438	2.53857	0.111095	0.547881	No
AT1G33750	-0.475611	3.25955	2.53829	0.111115	0.547881	No
AT5G66090	0.316818	3.37469	2.53807	0.111131	0.547881	No
AT1G19190	-0.418074	0.700771	2.53798	0.111137	0.547881	No
AT3G52920	-0.281596	5.97861	2.53745	0.111174	0.547881	No
AT2G47400	0.343547	7.6847	2.53691	0.111212	0.547881	No
AT3G14540	-0.639127	0.911424	2.53676	0.111223	0.547881	No
AT3G48000	0.226332	7.5385	2.53603	0.111274	0.547881	No
AT1G55200	0.369339	2.77955	2.53574	0.111295	0.547881	No
AT3G52630	-0.33877	2.06407	2.53551	0.111311	0.547881	No
AT2G41260	2.03347	2.7291	2.53461	0.111375	0.547881	No
AT2G39670	0.323486	5.0422	2.53448	0.111383	0.547881	No
AT1G56720	-0.206965	5.59678	2.5343	0.111396	0.547881	No
AT2G27730	-0.219379	6.52438	2.53419	0.111404	0.547881	No
AT3G20920	-0.19581	5.6064	2.53412	0.111409	0.547881	No
AT5G55410	1.31871	1.49943	2.53339	0.111461	0.548	No
