## Supplementary material for "Integrated Multi-omic Framework of the Plant Response to Jasmonic Acid": Supp Table 2 (part 7 of 10)

### Sheet: 8 hr (continued)
	logFC	logCPM	LR	PValue	FDR	Significant (FDR<0.05)?
AT1G29070	0.377202	6.71237	2.52889	0.111779	0.549296	No
AT5G60750	0.213604	4.26187	2.52888	0.11178	0.549296	No
AT2G37960	-0.454966	0.536849	2.5282	0.111828	0.549396	No
AT1G32610	0.370018	1.19718	2.52669	0.111935	0.549787	No
AT4G15300	0.656403	1.18252	2.52612	0.111975	0.549794	No
AT4G01200	-0.36182	1.83357	2.52573	0.112003	0.549794	No
AT1G03290	-0.306016	4.84876	2.5255	0.112019	0.549794	No
AT2G34920	-0.268135	3.36647	2.52246	0.112235	0.55061	No
AT1G26650	-0.221649	5.3512	2.52201	0.112267	0.55061	No
AT3G51740	-0.347426	3.75728	2.522	0.112268	0.55061	No
AT1G50580	-0.477974	1.19746	2.52111	0.112332	0.550746	No
AT5G40760	-0.19915	6.40189	2.52053	0.112373	0.550746	No
AT5G57360	0.192105	4.83641	2.52032	0.112388	0.550746	No
AT4G23895	-0.216994	4.0881	2.52005	0.112407	0.550746	No
AT1G20430	-0.260314	3.69902	2.51955	0.112442	0.550786	No
AT3G12500	-0.520103	5.95249	2.51907	0.112477	0.55082	No
AT5G20820	0.676675	2.51623	2.51778	0.112569	0.551134	No
AT3G23090	-0.307763	6.64878	2.51544	0.112736	0.551605	No
AT5G40590	1.39262	3.96894	2.51543	0.112737	0.551605	No
AT4G01150	0.386826	7.01277	2.51505	0.112764	0.551605	No
AT5G24750	0.344864	1.88651	2.51471	0.112789	0.551605	No
AT4G16410	0.40234	5.0666	2.514	0.112839	0.551605	No
AT1G59990	0.377113	3.46752	2.51391	0.112845	0.551605	No
AT4G39890	-0.328533	2.41595	2.51372	0.112859	0.551605	No
AT4G26700	0.246954	5.08897	2.51329	0.11289	0.55162	No
AT5G41280	1.11337	1.28646	2.51257	0.112941	0.551736	No
AT4G14716	0.207463	6.22911	2.51011	0.113118	0.552289	No
AT5G65470	-0.380707	6.73485	2.50982	0.113139	0.552289	No
AT4G27340	0.382897	2.75852	2.50949	0.113163	0.552289	No
AT2G33380	0.455506	6.05241	2.50908	0.113192	0.552289	No
AT1G28340	-0.205498	5.76666	2.50896	0.1132	0.552289	No
AT1G53190	-0.198759	5.66515	2.50835	0.113245	0.552289	No
AT2G22540	0.306149	3.23134	2.50829	0.113249	0.552289	No
AT1G53160	-0.568143	-0.661839	2.50736	0.113316	0.552481	No
AT3G06890	0.43338	1.26015	2.50624	0.113396	0.55262	No
AT1G68000	-0.232803	5.62976	2.50619	0.1134	0.55262	No
AT5G18800	-0.246383	5.59528	2.50544	0.113454	0.552746	No
AT1G20770	-0.199384	4.68465	2.5047	0.113507	0.55277	No
AT1G11430	0.323328	5.60315	2.50323	0.113613	0.55277	No
AT1G58590	-0.329689	2.17637	2.50321	0.113615	0.55277	No
AT4G12090	-0.391417	2.32759	2.50293	0.113635	0.55277	No
AT3G07274	0.306796	2.60566	2.50291	0.113636	0.55277	No
AT2G42360	0.699782	-0.197161	2.50283	0.113642	0.55277	No
AT2G46340	0.248564	5.86666	2.50209	0.113695	0.55277	No
AT2G33820	0.308991	2.52947	2.50189	0.11371	0.55277	No
AT1G50450	0.385613	4.24691	2.50175	0.11372	0.55277	No
AT3G43960	-0.264679	5.21146	2.50152	0.113736	0.55277	No
AT3G19280	-0.275181	2.94463	2.50043	0.113815	0.553017	No
ATCG00670	0.598414	1.75396	2.49885	0.113929	0.55336	No
AT1G14470	0.535339	-0.00797124	2.49869	0.113941	0.55336	No
AT1G77470	0.256591	3.0281	2.49715	0.114053	0.553678	No
AT1G68935	0.593192	1.33482	2.49687	0.114073	0.553678	No
AT1G74380	-0.238801	7.02881	2.49616	0.114124	0.553678	No
AT1G62990	0.328256	4.78642	2.49567	0.11416	0.553678	No
AT3G24530	-0.247584	5.23024	2.4952	0.114194	0.553678	No
AT4G37925	0.345093	4.37791	2.49467	0.114232	0.553678	No
AT1G17470	-0.186349	6.36395	2.4946	0.114238	0.553678	No
AT2G41330	-0.388768	3.27513	2.49455	0.114241	0.553678	No
AT4G27080	-0.188054	5.74298	2.4937	0.114303	0.553678	No
AT2G18040	-0.187874	6.46977	2.49336	0.114328	0.553678	No
AT2G38460	0.437484	0.979516	2.49332	0.11433	0.553678	No
AT1G54990	-0.212957	5.41753	2.49231	0.114404	0.553678	No
AT1G26150	0.27792	5.27882	2.49214	0.114416	0.553678	No
AT5G51070	0.214213	6.77741	2.49213	0.114417	0.553678	No
AT1G05805	0.206056	4.82417	2.49168	0.114449	0.553678	No
AT2G39470	0.409002	4.72779	2.49131	0.114476	0.553678	No
AT1G07210	-0.225684	4.44421	2.49127	0.114479	0.553678	No
AT5G10010	-0.207244	5.40245	2.48887	0.114654	0.554276	No
AT5G48650	-0.366123	1.43734	2.48881	0.114659	0.554276	No
AT5G20920	-0.175328	6.12791	2.48686	0.114801	0.554829	No
AT1G15290	0.381898	6.71379	2.48601	0.114863	0.554992	No
AT5G39150	-0.477284	2.28789	2.48503	0.114934	0.555204	No
AT2G46220	0.24939	5.61498	2.48429	0.114989	0.555331	No
AT3G49690	-0.428443	1.84923	2.48293	0.115088	0.555602	No
AT5G09390	-0.203202	4.81485	2.48276	0.1151	0.555602	No
AT1G05020	-0.427565	0.776857	2.48232	0.115132	0.555621	No
AT1G21050	0.279186	4.38971	2.48088	0.115238	0.555995	No
AT4G23410	0.286701	2.93345	2.47873	0.115395	0.556325	No
AT5G56980	-0.25583	6.66508	2.47854	0.11541	0.556325	No
AT1G10310	0.279734	3.09585	2.47812	0.11544	0.556325	No
AT1G47820	-0.341754	1.37731	2.47802	0.115448	0.556325	No
AT3G05870	-0.342681	1.81169	2.47761	0.115478	0.556325	No
AT1G01140	-0.27875	6.40213	2.47724	0.115504	0.556325	No
AT4G21410	0.456566	6.67959	2.47707	0.115517	0.556325	No
AT4G00380	-0.24799	3.03671	2.47683	0.115535	0.556325	No
AT1G32550	0.367934	4.01035	2.47652	0.115558	0.556325	No
AT3G52200	-0.188224	6.52093	2.47196	0.115894	0.55756	No
AT4G36380	0.27873	6.2041	2.47182	0.115903	0.55756	No
AT5G39050	0.295938	5.45018	2.47171	0.115912	0.55756	No
AT5G13650	0.389646	6.86095	2.47152	0.115926	0.55756	No
AT1G08680	0.191133	6.18856	2.47007	0.116033	0.55794	No
AT1G16110	0.405327	2.2587	2.46831	0.116163	0.558333	No
AT1G31760	0.344756	1.07015	2.4682	0.116171	0.558333	No
AT5G20885	-0.248043	5.08311	2.46677	0.116276	0.558575	No
AT5G51680	-0.285152	3.8457	2.46604	0.11633	0.558575	No
AT5G38010	0.34832	4.22493	2.4654	0.116378	0.558575	No
AT5G47550	0.365289	4.98836	2.46523	0.116391	0.558575	No
AT1G70980	0.203203	5.29226	2.46522	0.116391	0.558575	No
AT2G21188	0.645875	0.217297	2.46473	0.116428	0.558575	No
AT1G67180	-0.470188	1.12615	2.46451	0.116444	0.558575	No
AT3G61070	-0.221953	6.21328	2.46449	0.116446	0.558575	No
AT1G04900	-0.325261	2.88502	2.46376	0.116499	0.558698	No
AT5G57890	0.43203	1.7347	2.46334	0.116531	0.558713	No
AT1G22060	-0.227525	6.31306	2.46267	0.11658	0.558817	No
AT3G15410	-0.186657	6.0175	2.45931	0.11683	0.55988	No
AT5G35170	0.35653	4.85558	2.4568	0.117017	0.560639	No
AT1G21610	0.21104	4.88622	2.45533	0.117127	0.56103	No
AT4G24520	-0.225129	8.25072	2.45452	0.117187	0.56114	No
AT4G39510	0.509556	2.98135	2.45427	0.117206	0.56114	No
AT4G08310	-0.194291	4.77074	2.45262	0.117329	0.561403	No
AT5G59050	-0.258438	3.78542	2.45244	0.117342	0.561403	No
AT3G04760	0.351381	4.89536	2.4524	0.117346	0.561403	No
AT4G21326	0.34725	3.07895	2.45197	0.117377	0.561419	No
AT3G05000	-0.201361	4.71965	2.4511	0.117443	0.561464	No
AT5G20130	0.222881	4.84557	2.45109	0.117443	0.561464	No
AT2G25790	0.24478	4.70874	2.4482	0.11766	0.562115	No
AT2G33790	-0.458182	6.22842	2.44794	0.11768	0.562115	No
AT3G02730	0.45253	4.14675	2.44758	0.117706	0.562115	No
AT3G57020	-0.735653	2.80084	2.44756	0.117707	0.562115	No
AT2G21860	0.320843	4.26629	2.44728	0.117729	0.562115	No
AT5G40510	-0.424071	4.10363	2.44702	0.117748	0.562115	No
AT3G05330	-0.4276	1.96614	2.44614	0.117814	0.562199	No
AT2G17830	-0.359518	0.908954	2.44603	0.117823	0.562199	No
AT1G26680	-0.514724	0.193588	2.44492	0.117906	0.562461	No
AT1G55530	-0.209603	5.46087	2.43923	0.118334	0.564291	No
AT1G34355	-0.401156	2.24775	2.43907	0.118346	0.564291	No
AT5G06610	0.228261	3.83131	2.43836	0.1184	0.564415	No
AT2G25110	-0.196367	5.43319	2.43785	0.118439	0.564463	No
AT1G52220	0.461576	5.4306	2.43642	0.118547	0.564841	No
AT1G67100	0.654131	2.49604	2.43597	0.11858	0.564867	No
AT1G47830	-0.191537	5.21251	2.43535	0.118628	0.56494	No
AT4G10430	-0.20349	4.94417	2.43502	0.118652	0.56494	No
AT1G80370	-0.386404	2.24806	2.43387	0.11874	0.56522	No
AT1G79720	-0.271617	4.86184	2.43342	0.118773	0.565245	No
AT4G17960	-0.293882	2.62514	2.43271	0.118827	0.565301	No
AT4G13930	-0.230865	8.43229	2.43252	0.118842	0.565301	No
AT2G46390	-0.265235	5.76766	2.43177	0.118899	0.565357	No
AT4G12340	-0.207679	5.2873	2.43141	0.118926	0.565357	No
AT5G58990	-0.221148	3.39138	2.43124	0.118939	0.565357	No
AT4G24630	0.229557	4.24238	2.42932	0.119085	0.565907	No
AT5G47435	-0.202794	5.82661	2.42868	0.119133	0.565907	No
AT1G09880	0.554456	-0.117935	2.42825	0.119165	0.565907	No
AT3G53740	-0.237902	6.86131	2.42803	0.119183	0.565907	No
AT3G15570	0.29406	2.97067	2.42726	0.119241	0.565907	No
AT1G32583	0.471095	0.741819	2.4272	0.119246	0.565907	No
AT5G27490	-0.232902	3.45212	2.42684	0.119273	0.565907	No
AT4G38920	-0.224152	8.38076	2.42657	0.119294	0.565907	No
AT3G60720	0.368547	1.69417	2.42635	0.11931	0.565907	No
AT2G45200	-0.194725	4.94912	2.42553	0.119373	0.565975	No
AT3G23810	-0.277397	8.34372	2.42534	0.119388	0.565975	No
AT3G56030	0.354514	1.68118	2.42475	0.119432	0.565975	No
AT4G29930	-0.672408	3.48869	2.42467	0.119439	0.565975	No
AT3G48200	0.335272	5.03894	2.423	0.119566	0.566444	No
AT1G54050	0.503924	0.777601	2.42179	0.119658	0.566651	No
AT2G45850	0.323972	3.28333	2.42168	0.119667	0.566651	No
AT5G61440	-0.238716	4.68274	2.41991	0.119802	0.567087	No
AT2G17260	0.343956	1.48475	2.41973	0.119816	0.567087	No
AT5G35620	-0.1961	5.72233	2.41787	0.119958	0.567626	No
AT2G33170	0.229229	5.12382	2.41568	0.120125	0.56827	No
AT5G18490	0.2207	4.67024	2.41519	0.120164	0.56827	No
AT4G39952	0.456968	0.1747	2.41498	0.12018	0.56827	No
AT1G64510	0.346604	7.05057	2.41417	0.120241	0.568425	No
AT1G61980	0.304159	2.40127	2.41381	0.12027	0.568425	No
AT4G05150	0.267917	6.90926	2.4131	0.120324	0.568496	No
AT2G34315	-0.76402	1.17169	2.41287	0.120342	0.568496	No
AT4G34630	-0.233024	3.90477	2.4117	0.120432	0.568786	No
AT5G26240	0.202941	5.64942	2.41066	0.120512	0.568834	No
AT1G49832	-0.464331	0.580838	2.41059	0.120517	0.568834	No
AT3G48830	0.52307	0.131581	2.41014	0.120552	0.568834	No
AT2G41530	-0.200031	6.21285	2.41008	0.120556	0.568834	No
AT5G51940	0.273696	4.43152	2.40866	0.120665	0.569215	No
AT1G77120	0.62141	5.5456	2.40799	0.120717	0.569255	No
AT4G39960	0.30909	4.97092	2.40781	0.120731	0.569255	No
AT1G55450	0.374502	4.66989	2.40741	0.120762	0.569267	No
AT1G28240	-0.217018	6.15533	2.40622	0.120854	0.56945	No
AT2G36400	0.232937	4.63542	2.40616	0.120858	0.56945	No
AT1G36160	-0.231027	8.77076	2.40523	0.120931	0.569556	No
AT2G19460	-0.262078	3.14981	2.40513	0.120938	0.569556	No
AT5G64750	0.869597	1.56316	2.40446	0.12099	0.569606	No
AT3G63170	-0.255711	3.88994	2.40425	0.121006	0.569606	No
AT3G13120	0.392449	7.37294	2.40381	0.12104	0.569634	No
AT5G41920	0.247302	3.69258	2.4029	0.121111	0.569829	No
AT5G09900	-0.183958	6.74657	2.4023	0.121157	0.569836	No
AT3G46640	0.322784	5.27061	2.40214	0.121169	0.569836	No
AT1G01570	-0.446033	0.904558	2.40016	0.121323	0.570422	No
AT2G36885	0.37172	4.08956	2.39949	0.121375	0.570475	No
AT1G50260	0.236584	3.89756	2.3988	0.121428	0.570475	No
AT5G09880	0.213935	6.12092	2.3987	0.121436	0.570475	No
AT1G61080	-0.459232	2.09064	2.39848	0.121453	0.570475	No
AT3G21240	-0.20077	6.2112	2.39817	0.121477	0.570475	No
AT1G69780	-0.292602	5.29262	2.39714	0.121557	0.570716	No
AT3G02190	0.265498	3.67887	2.39668	0.121593	0.570752	No
AT1G05820	-0.315909	1.73935	2.39625	0.121627	0.570773	No
AT1G53250	-0.293872	3.30115	2.39571	0.121668	0.57081	No
AT2G21950	0.189656	5.22199	2.3948	0.121739	0.57081	No
AT5G21482	0.509483	1.40525	2.39441	0.121769	0.57081	No
AT3G08970	-0.299552	1.91646	2.39405	0.121797	0.57081	No
AT5G13410	0.324434	3.49394	2.39366	0.121828	0.57081	No
AT5G57040	-0.264881	4.30438	2.39331	0.121855	0.57081	No
AT4G18740	0.527341	0.7262	2.39329	0.121857	0.57081	No
AT3G01330	-0.380371	1.67209	2.3932	0.121864	0.57081	No
AT2G31980	-0.556026	7.03262	2.39269	0.121904	0.570864	No
AT5G63860	0.193674	6.56003	2.39215	0.121946	0.570926	No
AT4G23450	-0.464729	2.44304	2.39149	0.121997	0.571031	No
AT5G62990	0.437537	0.887167	2.39065	0.122063	0.571205	No
AT3G54860	-0.178417	5.39065	2.38905	0.122188	0.57157	No
AT5G05270	-0.508301	2.87036	2.38892	0.122198	0.57157	No
AT1G10170	0.202918	6.04951	2.38748	0.122311	0.571961	No
AT1G48140	-0.217787	3.77134	2.38657	0.122382	0.572031	No
AT2G27030	-0.185352	6.55459	2.38655	0.122383	0.572031	No
AT3G45930	-0.271202	4.03146	2.3844	0.122552	0.572598	No
AT5G42710	-0.330204	1.74374	2.38427	0.122562	0.572598	No
AT4G04970	0.246857	5.15706	2.38382	0.122597	0.572629	No
AT4G01240	-0.463523	1.45589	2.38274	0.122682	0.57289	No
AT5G57620	-0.28515	4.41586	2.38237	0.122711	0.572893	No
AT1G06780	-0.193307	4.8847	2.3819	0.122748	0.572905	No
AT3G05290	-0.244685	4.30713	2.3816	0.122771	0.572905	No
AT1G65845	0.307064	4.65599	2.3805	0.122858	0.573176	No
AT3G02520	-0.184037	6.38866	2.37905	0.122972	0.573532	No
AT2G16430	-0.258903	4.69449	2.37853	0.123013	0.573532	No
AT4G20150	-0.223068	7.40362	2.37822	0.123037	0.573532	No
AT5G52180	-0.233295	4.65179	2.37806	0.12305	0.573532	No
AT3G57430	0.386534	2.08192	2.37699	0.123135	0.5737	No
AT2G35060	0.242541	5.71901	2.37688	0.123144	0.5737	No
AT1G12060	-0.414792	0.645879	2.37608	0.123206	0.573857	No
AT4G22770	0.346736	3.61194	2.37554	0.123249	0.573921	No
AT2G01880	-0.44687	4.28275	2.37507	0.123286	0.573962	No
AT1G07570	-0.225625	5.09849	2.37339	0.123419	0.574445	No
AT3G48160	-0.341822	2.01738	2.373	0.12345	0.574453	No
AT1G31460	-0.374344	1.77323	2.37252	0.123488	0.574497	No
AT5G22940	-0.258472	5.68863	2.37176	0.123548	0.574642	No
AT3G42050	-0.198639	8.32407	2.3711	0.1236	0.57471	No
AT1G07870	-0.316473	4.19078	2.37084	0.12362	0.57471	No
AT5G66320	0.242772	3.26896	2.37028	0.123665	0.574782	No
AT2G13610	0.423903	3.03938	2.369	0.123766	0.575119	No
AT4G11290	0.327523	6.44944	2.36723	0.123907	0.575594	No
AT1G28230	0.405968	2.40449	2.36668	0.12395	0.575594	No
AT5G52980	-0.207371	3.7692	2.36662	0.123955	0.575594	No
AT1G67300	0.212227	4.9896	2.36411	0.124155	0.576171	No
AT4G39710	0.357414	4.42652	2.36409	0.124156	0.576171	No
AT3G15357	-0.473283	1.39564	2.36383	0.124177	0.576171	No
AT4G03280	0.36027	7.38631	2.36349	0.124204	0.576171	No
AT4G24460	0.268699	3.00823	2.36324	0.124224	0.576171	No
AT1G80690	-0.281125	2.69825	2.36227	0.124301	0.576395	No
AT5G39730	-0.195017	5.97329	2.36131	0.124378	0.576616	No
AT4G34750	0.252485	2.29394	2.36011	0.124474	0.576926	No
AT5G13630	0.527656	8.77235	2.35896	0.124565	0.577175	No
AT3G63440	0.363658	2.56042	2.35871	0.124585	0.577175	No
AT3G17740	0.199825	3.84112	2.3581	0.124634	0.577265	No
AT5G13430	-0.196319	6.12069	2.35534	0.124855	0.578154	No
AT5G37980	-0.830434	-0.264936	2.35388	0.124972	0.57856	No
AT1G77140	-0.189149	4.98315	2.35351	0.125002	0.578565	No
AT5G23610	0.178509	5.10968	2.35285	0.125054	0.578675	No
AT4G38380	0.351878	1.72116	2.35186	0.125134	0.57881	No
AT3G48750	-0.18487	5.77945	2.35176	0.125142	0.57881	No
AT1G08710	0.237618	3.24259	2.35113	0.125193	0.578855	No
AT1G33110	0.264581	4.18699	2.35091	0.12521	0.578855	No
AT5G55250	-0.43517	3.30543	2.34998	0.125284	0.579065	No
AT1G13580	-0.227764	4.10085	2.34942	0.12533	0.579074	No
AT5G19340	-0.296532	5.26194	2.34924	0.125344	0.579074	No
AT1G47420	-0.198386	7.24162	2.34796	0.125447	0.579415	No
AT5G26290	0.286245	4.08302	2.34709	0.125517	0.579581	No
AT1G30755	0.261937	3.9402	2.34657	0.125559	0.579581	No
AT4G23885	-0.219278	4.86844	2.34643	0.12557	0.579581	No
AT3G22380	0.222341	8.23225	2.3458	0.125621	0.57968	No
AT4G30910	0.207365	5.05216	2.34497	0.125688	0.579853	No
AT1G52710	0.247579	3.6121	2.3438	0.125782	0.579859	No
AT2G22670	-0.188586	7.66228	2.34365	0.125794	0.579859	No
AT3G06620	0.183476	4.88205	2.34288	0.125856	0.579859	No
AT1G76430	0.676889	-0.119372	2.34281	0.125862	0.579859	No
AT3G54040	-0.539872	5.35166	2.34227	0.125906	0.579859	No
AT3G12915	0.458974	3.54373	2.34179	0.125945	0.579859	No
AT4G04710	-0.526008	1.1362	2.34173	0.12595	0.579859	No
AT3G51930	-0.346457	2.34195	2.34085	0.12602	0.579859	No
AT5G06240	0.270392	2.60775	2.34028	0.126067	0.579859	No
AT5G10390	-0.2551	3.39193	2.34024	0.12607	0.579859	No
AT4G31610	-0.390947	2.62936	2.34018	0.126075	0.579859	No
AT1G69030	-0.196876	5.15014	2.3397	0.126114	0.579859	No
AT5G05630	0.448677	0.974447	2.33958	0.126123	0.579859	No
AT4G13100	0.258236	4.07878	2.33931	0.126145	0.579859	No
AT5G16150	0.190544	7.29454	2.33923	0.126152	0.579859	No
AT2G36870	-0.329012	4.38905	2.33919	0.126155	0.579859	No
AT4G00480	0.328876	2.91261	2.33873	0.126192	0.579895	No
AT5G55960	-0.284535	6.09871	2.3371	0.126324	0.580369	No
AT1G17480	0.419126	0.76509	2.33634	0.126386	0.58052	No
AT2G37930	-0.247435	3.44342	2.33502	0.126494	0.580878	No
AT5G40630	-0.311448	2.55554	2.3344	0.126544	0.580944	No
AT1G73165	0.651977	0.115322	2.33404	0.126573	0.580944	No
AT2G04100	0.287924	3.63841	2.33357	0.126611	0.580944	No
AT3G12360	0.199758	6.02288	2.33341	0.126625	0.580944	No
AT3G21190	-0.226296	5.65557	2.33276	0.126677	0.581051	No
AT1G07820	-0.197051	5.81338	2.33142	0.126787	0.581293	No
AT1G30050	-0.564587	0.112125	2.33139	0.126788	0.581293	No
AT2G03760	-0.272843	4.55368	2.33012	0.126892	0.581636	No
AT3G54440	-0.219336	5.86235	2.32945	0.126947	0.581752	No
AT5G43700	-0.279137	7.12737	2.3285	0.127024	0.581852	No
AT1G79030	-0.217127	4.55873	2.32836	0.127036	0.581852	No
AT4G22233	0.438686	0.60897	2.32748	0.127108	0.581852	No
AT3G12070	-0.344101	1.11812	2.32728	0.127124	0.581852	No
AT1G73655	0.336365	4.92159	2.32714	0.127135	0.581852	No
AT2G21530	0.398081	4.44309	2.32703	0.127144	0.581852	No
AT3G05050	-0.181004	5.71031	2.32644	0.127193	0.581934	No
AT2G18300	-0.265418	6.08974	2.3261	0.127221	0.581934	No
AT1G27590	0.251706	3.68516	2.32563	0.127259	0.581977	No
AT2G17210	0.543771	-0.267976	2.32447	0.127353	0.582274	No
AT3G06050	-0.202596	5.78124	2.3239	0.1274	0.582354	No
AT1G58160	-0.299621	1.82154	2.32302	0.127473	0.582508	No
AT3G63430	-0.267745	3.484	2.32278	0.127492	0.582508	No
AT5G62470	-0.357664	4.84043	2.32099	0.127639	0.582709	No
AT3G50550	-0.217108	4.13278	2.32042	0.127685	0.582709	No
AT3G13062	0.209551	4.22829	2.32032	0.127694	0.582709	No
AT1G15910	-0.226673	4.44026	2.32014	0.127708	0.582709	No
AT1G64680	0.358435	4.59867	2.31994	0.127725	0.582709	No
AT1G65580	0.17848	6.17381	2.31964	0.127749	0.582709	No
AT5G16350	0.339682	2.98286	2.31951	0.12776	0.582709	No
AT5G43860	0.473717	0.302589	2.31906	0.127798	0.582709	No
AT3G01040	-0.212893	4.82572	2.31903	0.1278	0.582709	No
AT4G19510	0.26645	5.18576	2.31857	0.127838	0.582749	No
AT1G22160	-0.503894	3.13807	2.31501	0.12813	0.583877	No
AT5G28900	-0.175935	4.96639	2.31485	0.128144	0.583877	No
AT5G51010	0.348476	5.16514	2.31358	0.128248	0.584218	No
AT4G18130	0.233761	4.38162	2.3102	0.128528	0.585358	No
AT3G15340	-0.536382	1.04359	2.30952	0.128584	0.58548	No
AT5G58750	-0.474997	2.7522	2.30815	0.128697	0.585863	No
AT2G21160	-0.199205	7.29275	2.30692	0.128799	0.586174	No
AT5G16440	-0.188962	5.42158	2.30661	0.128825	0.586174	No
AT5G66690	-0.274823	5.94617	2.30487	0.128969	0.586576	No
AT3G49710	0.430871	0.707316	2.30471	0.128982	0.586576	No
AT1G43040	-0.707254	-0.534138	2.30448	0.129001	0.586576	No
AT1G41830	-0.219275	7.52976	2.30302	0.129123	0.586995	No
AT5G47920	-0.485099	0.339465	2.30222	0.129189	0.58709	No
AT1G30400	0.211883	8.00407	2.30175	0.129228	0.58709	No
AT1G67410	-0.226806	3.81958	2.3017	0.129232	0.58709	No
AT1G14360	-0.233177	4.36072	2.30096	0.129294	0.587183	No
AT4G22830	0.48722	1.8767	2.30075	0.129312	0.587183	No
AT5G13100	-0.215304	5.91382	2.30034	0.129346	0.587202	No
AT4G38660	0.261213	4.28223	2.29982	0.129389	0.587267	No
AT1G23390	0.245213	5.36198	2.29938	0.129426	0.587299	No
AT1G72480	-0.178483	5.05474	2.29824	0.129521	0.587497	No
AT3G24660	-0.236364	3.45134	2.29801	0.12954	0.587497	No
AT2G17870	0.236705	5.18079	2.29728	0.129601	0.587497	No
AT2G39290	0.247016	4.44718	2.29723	0.129605	0.587497	No
AT3G07630	0.205231	4.23546	2.29708	0.129617	0.587497	No
AT3G21330	-0.307643	4.52981	2.29628	0.129685	0.587524	No
AT4G20140	-0.198847	6.28176	2.29598	0.129709	0.587524	No
AT5G48020	-0.16856	5.41753	2.29595	0.129711	0.587524	No
AT4G02220	0.247768	3.18264	2.29531	0.129765	0.587633	No
AT5G22560	-0.671071	-0.139981	2.29415	0.129862	0.587802	No
AT5G20165	-0.209628	4.53779	2.29388	0.129885	0.587802	No
AT5G41550	-0.54938	0.648466	2.29381	0.129891	0.587802	No
AT1G60230	0.31358	3.53043	2.29138	0.130094	0.588587	No
AT1G08930	0.381967	7.46275	2.29041	0.130176	0.588804	No
AT5G52040	0.1926	6.32525	2.2901	0.130201	0.588804	No
AT1G75680	-0.208295	7.54886	2.28876	0.130314	0.589179	No
AT3G11020	0.382373	1.33812	2.28822	0.130359	0.589251	No
AT1G71696	-0.200263	4.2189	2.28784	0.130391	0.589261	No
AT1G11390	-0.193116	4.41333	2.28718	0.130447	0.58938	No
AT3G46830	-0.202981	6.29621	2.28672	0.130485	0.589418	No
AT4G13850	0.220527	5.38821	2.28633	0.130518	0.589433	No
AT1G63460	-0.208405	5.12099	2.28566	0.130574	0.589555	No
AT4G25180	0.243087	3.44801	2.2851	0.130621	0.589633	No
AT3G18530	0.351125	5.30272	2.28445	0.130677	0.589748	No
AT3G09430	-0.506328	-0.00215537	2.28406	0.130709	0.589751	No
AT1G12250	0.427924	3.52659	2.28374	0.130737	0.589751	No
AT1G67865	0.710589	-0.760607	2.28294	0.130804	0.589922	No
AT4G13550	0.259742	3.26938	2.2817	0.130908	0.590258	No
AT5G38430	0.754968	6.55295	2.28075	0.130989	0.590326	No
AT4G13150	0.275007	3.11745	2.28054	0.131006	0.590326	No
AT3G62360	-0.221418	7.28646	2.28047	0.131012	0.590326	No
AT2G32660	0.335979	2.65041	2.27822	0.131203	0.590984	No
AT1G48960	-0.281223	2.98761	2.27804	0.131218	0.590984	No
AT2G39190	0.282745	5.73191	2.27711	0.131297	0.591198	No
AT1G51860	-0.30759	5.19639	2.27678	0.131325	0.591198	No
AT3G54880	0.439708	5.06988	2.27457	0.131511	0.591809	No
AT3G47965	-0.26361	3.76071	2.27448	0.13152	0.591809	No
AT3G58540	-0.474208	-0.0140995	2.2738	0.131577	0.591918	No
AT1G30320	0.214353	4.17919	2.2734	0.131611	0.591918	No
AT1G23860	0.218005	4.55218	2.27314	0.131633	0.591918	No
AT2G03550	0.30778	3.81852	2.27242	0.131694	0.59206	No
AT1G55130	-0.184752	4.57028	2.27196	0.131733	0.592101	No
AT3G07170	-0.182014	4.78734	2.27156	0.131767	0.592119	No
AT4G32040	0.189729	5.73331	2.27121	0.131797	0.592119	No
AT2G17590	-0.586437	0.448553	2.27078	0.131833	0.592149	No
AT1G78630	0.336152	7.68526	2.26955	0.131938	0.592487	No
AT2G43640	-0.211087	4.05279	2.26823	0.132051	0.592858	No
AT1G69950	0.334475	1.59772	2.26765	0.1321	0.592946	No
AT2G11150	-0.968753	-0.428212	2.26453	0.132366	0.59397	No
AT1G79510	0.358732	2.91171	2.26421	0.132394	0.59397	No
AT5G51550	0.276993	4.90724	2.26359	0.132446	0.59397	No
AT1G47640	-0.185098	5.74649	2.26314	0.132486	0.59397	No
AT1G32930	-0.235969	3.19292	2.26299	0.132498	0.59397	No
AT1G43560	0.336892	4.22675	2.26255	0.132536	0.59397	No
AT4G36910	-0.274337	4.38579	2.26253	0.132537	0.59397	No
AT3G52420	0.296493	2.13651	2.26035	0.132724	0.594622	No
AT3G12100	0.204288	4.03639	2.25971	0.132779	0.594622	No
AT5G58260	0.377066	3.699	2.25902	0.132838	0.594622	No
AT4G14630	-0.743931	1.93719	2.25868	0.132868	0.594622	No
AT1G14560	-0.194534	4.44004	2.25854	0.13288	0.594622	No
AT1G50840	0.249324	4.348	2.25809	0.132918	0.594622	No
AT4G35780	-0.229794	5.83534	2.25807	0.13292	0.594622	No
AT2G45360	0.601119	0.332802	2.25805	0.132922	0.594622	No
AT2G25680	-0.391671	0.833258	2.25706	0.133006	0.594867	No
AT5G08050	0.387609	4.96668	2.25547	0.133143	0.594971	No
AT3G57170	0.287108	4.75551	2.2554	0.133149	0.594971	No
AT5G21326	-0.202419	5.13147	2.25501	0.133182	0.594971	No
AT2G40610	0.378043	7.8513	2.25497	0.133186	0.594971	No
AT2G01430	0.473703	1.08419	2.25491	0.133191	0.594971	No
AT1G11320	0.323792	1.59297	2.25471	0.133209	0.594971	No
AT1G50290	-0.392277	2.41175	2.25325	0.133334	0.595311	No
AT5G37480	-0.240087	4.26364	2.25313	0.133345	0.595311	No
AT1G73390	-0.330182	5.54459	2.25183	0.133456	0.595676	No
AT5G46550	0.19283	3.83261	2.25081	0.133545	0.595842	No
AT4G19680	-0.555657	3.15075	2.25071	0.133553	0.595842	No
AT2G45450	-0.313419	3.99089	2.25018	0.133599	0.595913	No
AT1G10530	-0.540055	1.16051	2.24929	0.133676	0.596121	No
AT3G01890	0.223132	3.21781	2.24854	0.133741	0.596276	No
AT5G28920	-0.358613	0.841261	2.24564	0.133991	0.597035	No
AT4G14710	0.186676	6.29469	2.24539	0.134013	0.597035	No
AT3G46170	0.639097	0.580131	2.24528	0.134022	0.597035	No
AT4G29310	-0.31973	4.721	2.24519	0.134031	0.597035	No
AT4G00900	-0.211755	5.76361	2.24468	0.134075	0.597098	No
AT3G13277	0.531074	1.59817	2.24415	0.134121	0.59717	No
AT5G49540	-0.179861	5.71614	2.24307	0.134215	0.597367	No
AT1G71900	-0.17717	5.11274	2.24222	0.134288	0.597367	No
AT1G65970	0.47782	7.59232	2.24203	0.134305	0.597367	No
AT5G50960	0.196004	5.01641	2.24136	0.134363	0.597367	No
AT5G14800	-0.285398	6.46794	2.24089	0.134404	0.597367	No
AT4G19865	0.336032	1.45681	2.24032	0.134454	0.597367	No
AT1G54830	-0.20642	4.74022	2.24004	0.134478	0.597367	No
AT1G04290	-0.211546	3.75876	2.24002	0.134479	0.597367	No
AT1G79610	-0.250507	4.05829	2.23871	0.134593	0.597367	No
AT1G15140	0.30773	4.82854	2.23857	0.134606	0.597367	No
AT5G63135	-0.289905	1.92387	2.23837	0.134623	0.597367	No
AT5G18260	0.314186	2.71653	2.2375	0.134698	0.597367	No
AT1G01610	-0.288418	6.47686	2.2373	0.134716	0.597367	No
AT1G49670	-0.190228	6.36622	2.23717	0.134727	0.597367	No
AT5G56310	0.473555	0.32056	2.23707	0.134736	0.597367	No
AT1G80870	0.208351	4.37543	2.23646	0.134789	0.597367	No
AT4G20880	-0.21635	4.87164	2.23646	0.134789	0.597367	No
AT1G20460	-0.238816	3.06404	2.23633	0.134801	0.597367	No
AT1G73710	0.245064	3.19742	2.23627	0.134806	0.597367	No
AT3G54100	0.19614	5.12845	2.23608	0.134823	0.597367	No
AT2G24600	0.628149	0.933587	2.23598	0.134831	0.597367	No
AT4G30975	-0.376026	1.06478	2.23577	0.13485	0.597367	No
AT2G30105	-0.180454	4.33835	2.2357	0.134855	0.597367	No
AT2G45060	-0.187417	4.23078	2.23524	0.134896	0.597412	No
AT1G77750	-0.300831	3.22947	2.23465	0.134947	0.597506	No
AT5G16630	-0.234785	4.23152	2.23415	0.13499	0.597566	No
AT4G22730	0.245192	3.46245	2.23357	0.135041	0.597659	No
AT3G08590	-0.225281	7.3671	2.23322	0.135072	0.597662	No
AT1G80820	-0.582371	2.14358	2.23253	0.135133	0.597695	No
AT1G55210	0.246869	6.23635	2.23245	0.13514	0.597695	No
AT2G46310	0.304204	2.4566	2.23087	0.135278	0.598026	No
AT1G47740	-0.197344	6.65075	2.2302	0.135336	0.598026	No
AT1G17890	-0.176242	5.95719	2.22996	0.135357	0.598026	No
AT4G36140	0.199293	4.67285	2.22988	0.135364	0.598026	No
AT1G20260	-0.196906	8.32527	2.22988	0.135365	0.598026	No
AT3G54750	-0.259002	4.24468	2.22939	0.135407	0.598081	No
AT2G26260	-0.199758	4.3616	2.22867	0.13547	0.598228	No
AT5G43940	0.21529	8.35709	2.22762	0.135563	0.59831	No
AT4G25600	-0.331309	1.70677	2.22758	0.135566	0.59831	No
AT2G47260	-0.396391	1.4993	2.22743	0.135579	0.59831	No
AT2G42790	-0.232916	7.18077	2.22656	0.135655	0.5985	No
AT4G14465	0.313775	5.52585	2.22625	0.135682	0.5985	No
AT3G61010	0.296843	5.5483	2.22552	0.135747	0.598654	No
AT3G60850	0.190284	4.17228	2.22479	0.135811	0.59875	No
AT1G48500	0.531489	2.2908	2.22458	0.135829	0.59875	No
AT5G56660	0.188417	4.9942	2.22391	0.135888	0.598878	No
AT4G38740	0.278525	6.75949	2.22011	0.136223	0.59998	No
AT5G45010	-0.217505	5.10069	2.21962	0.136267	0.59998	No
AT2G20815	0.3883	1.57181	2.21961	0.136268	0.59998	No
AT4G27050	0.212815	3.83532	2.21952	0.136275	0.59998	No
AT2G36130	-0.198838	4.55573	2.21898	0.136323	0.59998	No
AT5G25840	0.489667	1.36559	2.21885	0.136335	0.59998	No
AT3G07700	0.230313	4.63636	2.21868	0.13635	0.59998	No
AT4G02800	-0.40576	2.86069	2.21833	0.136381	0.599984	No
AT3G42806	-0.445819	1.17789	2.21778	0.136429	0.600065	No
AT1G56670	-0.356845	1.56979	2.21723	0.136478	0.600146	No
AT5G52190	0.381965	2.18489	2.21656	0.136537	0.600275	No
AT2G28940	0.242166	3.97175	2.21579	0.136605	0.60031	No
AT3G47160	0.256524	5.20368	2.21578	0.136606	0.60031	No
AT1G51350	0.195672	4.72174	2.21529	0.13665	0.60031	No
AT3G20370	0.287565	7.81468	2.21511	0.136666	0.60031	No
AT3G15390	-0.305344	2.55959	2.21421	0.136745	0.600526	No
AT5G04420	-0.166498	5.82003	2.2124	0.136906	0.600904	No
AT3G01920	0.304995	2.98696	2.21228	0.136916	0.600904	No
AT3G15800	0.483428	1.00949	2.21222	0.136922	0.600904	No
AT2G47380	-0.224687	5.48036	2.21162	0.136975	0.601004	No
AT3G49560	0.180751	5.61484	2.21063	0.137063	0.601133	No
AT1G22840	-0.219087	7.07616	2.21043	0.13708	0.601133	No
AT1G72240	-0.762987	1.3485	2.2101	0.13711	0.601133	No
AT4G08790	0.26622	2.07362	2.20993	0.137125	0.601133	No
AT1G74060	-0.201777	6.75353	2.20931	0.13718	0.601242	No
AT1G17140	0.207871	5.57818	2.20889	0.137217	0.601273	No
AT1G07790	-0.216737	4.38308	2.2079	0.137305	0.601526	No
AT4G16695	-0.200364	4.17609	2.20658	0.137423	0.601795	No
AT3G05770	0.652056	3.04018	2.2063	0.137448	0.601795	No
AT4G39080	-0.208431	8.58219	2.20619	0.137457	0.601795	No
AT5G17510	0.193959	4.40508	2.20518	0.137548	0.601967	No
AT1G09150	-0.175038	5.01973	2.20508	0.137557	0.601967	No
AT1G75060	-0.381589	0.945729	2.20382	0.137669	0.602327	No
AT2G35310	-0.456279	0.167269	2.20286	0.137755	0.602413	No
AT5G22310	-0.254025	5.49709	2.20244	0.137793	0.602413	No
AT3G13510	0.206316	5.65718	2.20242	0.137794	0.602413	No
AT5G27890	0.443765	5.01074	2.20224	0.13781	0.602413	No
AT5G54170	0.217509	4.66148	2.20161	0.137866	0.602526	No
AT5G58110	-0.203512	5.92317	2.20121	0.137903	0.602553	No
AT5G35660	1.20285	2.90556	2.20049	0.137967	0.6027	No
AT1G33240	-0.244764	7.75614	2.19997	0.138014	0.602772	No
AT2G28630	0.310923	5.6772	2.19923	0.13808	0.602842	No
AT3G23180	-0.313214	4.94678	2.19864	0.138133	0.602842	No
AT5G05480	0.223424	3.88075	2.19815	0.138177	0.602842	No
AT1G10550	-0.341816	5.44735	2.19813	0.138179	0.602842	No
AT1G53140	-0.331606	2.58512	2.19753	0.138232	0.602842	No
AT2G40540	0.217912	6.1393	2.19752	0.138233	0.602842	No
AT2G15620	-0.228715	8.03374	2.19721	0.138261	0.602842	No
AT3G56880	-0.291258	5.36462	2.19709	0.138272	0.602842	No
AT5G57790	-0.463023	1.31654	2.19632	0.13834	0.602873	No
AT1G26570	0.242657	4.09378	2.19602	0.138368	0.602873	No
AT5G62740	0.204875	5.19447	2.19545	0.138419	0.602873	No
AT3G19980	-0.173196	5.12334	2.19527	0.138435	0.602873	No
AT1G54510	0.22845	4.09549	2.19509	0.138451	0.602873	No
AT5G52800	-0.438438	0.123521	2.19498	0.138461	0.602873	No
AT5G12190	0.243058	4.48488	2.19398	0.138551	0.603133	No
AT1G18630	-0.257915	2.78296	2.19162	0.138764	0.603581	No
AT3G57320	0.25751	3.69737	2.19153	0.138772	0.603581	No
AT3G29270	0.185007	4.47366	2.19151	0.138773	0.603581	No
AT3G06770	-0.29436	5.92118	2.19149	0.138775	0.603581	No
AT3G50010	0.798016	0.784277	2.19075	0.138842	0.603741	No
AT1G73030	0.201979	6.18252	2.18961	0.138944	0.604055	No
AT3G56810	0.326541	2.35614	2.18908	0.138992	0.604113	No
AT4G11300	0.295771	3.69782	2.18879	0.139019	0.604113	No
AT5G37850	0.192853	4.96692	2.18842	0.139052	0.604127	No
AT1G12460	0.263914	4.07106	2.18759	0.139126	0.604318	No
AT3G62160	0.298532	2.50886	2.18621	0.139252	0.604559	No
AT1G53950	0.702418	-0.159189	2.18613	0.139259	0.604559	No
AT1G05280	-0.437202	1.61442	2.18574	0.139294	0.604559	No
AT5G54630	0.219961	4.45393	2.18564	0.139303	0.604559	No
AT5G48850	-0.400113	2.244	2.18517	0.139345	0.604609	No
AT5G60850	0.224143	4.87869	2.18415	0.139438	0.604878	No
AT5G22440	-0.303747	5.66472	2.18164	0.139666	0.605706	No
AT5G17000	-0.452018	2.90671	2.18093	0.13973	0.605706	No
AT4G34190	0.326452	5.66495	2.1809	0.139733	0.605706	No
AT3G29030	0.421803	4.72461	2.18057	0.139762	0.605706	No
AT3G50430	0.286841	2.96314	2.18031	0.139787	0.605706	No
AT5G45410	0.196166	6.49031	2.18004	0.139811	0.605706	No
AT1G51550	0.223194	3.22701	2.1797	0.139842	0.605707	No
AT2G28690	0.617177	1.46687	2.17922	0.139885	0.605764	No
AT5G38410	0.498721	10.0664	2.17854	0.139948	0.605899	No
AT2G10410	0.216657	6.81761	2.17821	0.139977	0.605899	No
AT1G75540	-0.191708	8.01782	2.17778	0.140017	0.605938	No
AT5G52670	0.744818	0.458525	2.17643	0.140139	0.606334	No
AT2G40270	0.269037	5.27494	2.17558	0.140217	0.606453	No
AT4G37540	0.218525	5.1694	2.17546	0.140227	0.606453	No
AT3G12980	0.188863	5.51905	2.17445	0.14032	0.606634	No
AT5G48540	0.388366	3.32073	2.17384	0.140375	0.606634	No
AT3G26470	0.301202	4.4146	2.17375	0.140383	0.606634	No
AT5G38420	0.444313	10.2832	2.17357	0.1404	0.606634	No
AT3G13480	-0.27628	3.56107	2.17333	0.140421	0.606634	No
AT1G74730	0.502817	4.37649	2.17279	0.140471	0.606715	No
AT1G17430	-0.236563	4.81492	2.17129	0.140608	0.607054	No
AT3G25040	-0.177525	5.61901	2.17005	0.140721	0.607054	No
AT1G75720	-0.454877	0.42036	2.16982	0.140742	0.607054	No
AT4G29670	0.197634	5.04145	2.16954	0.140769	0.607054	No
AT1G35515	-0.614742	0.850103	2.16883	0.140833	0.607054	No
AT5G01460	-0.207576	6.56843	2.16874	0.140842	0.607054	No
AT5G67030	-0.299807	5.68718	2.16825	0.140886	0.607054	No
AT5G47180	-0.253861	5.38998	2.16811	0.1409	0.607054	No
AT4G25150	-0.385998	1.15171	2.16802	0.140907	0.607054	No
AT3G50520	-0.187664	4.06234	2.16796	0.140913	0.607054	No
AT1G61670	-0.201762	5.06727	2.16755	0.140951	0.607054	No
AT5G57920	-0.557724	0.20074	2.16748	0.140957	0.607054	No
AT4G11393	-0.508272	0.704868	2.16733	0.14097	0.607054	No
AT5G22720	0.304633	2.79588	2.16721	0.140982	0.607054	No
AT1G74750	0.245629	2.86826	2.16673	0.141026	0.607054	No
AT3G13760	0.612095	3.49315	2.16661	0.141037	0.607054	No
AT5G54750	-0.187175	5.08191	2.16527	0.14116	0.607453	No
AT1G25570	-0.166571	5.97357	2.16471	0.141211	0.607541	No
AT4G28410	-0.28961	4.1282	2.16416	0.141262	0.607629	No
AT1G20620	0.304433	12.3063	2.16275	0.141392	0.607963	No
AT5G13750	0.311195	5.28801	2.16257	0.141408	0.607963	No
AT5G44450	-0.205142	4.25899	2.16204	0.141457	0.607963	No
AT1G65720	0.202736	7.33678	2.16164	0.141494	0.607963	No
AT4G34360	-0.436171	0.349185	2.16133	0.141522	0.607963	No
AT5G02790	-0.186786	5.85856	2.16101	0.141551	0.607963	No
AT3G10200	-0.358045	1.25166	2.16099	0.141554	0.607963	No
AT3G49100	-0.2146	3.63075	2.16057	0.141592	0.607996	No
AT2G46140	-0.305465	4.73171	2.15984	0.141659	0.608154	No
AT1G48230	-0.174156	5.82862	2.15929	0.14171	0.608201	No
AT5G17520	0.267702	3.02942	2.15892	0.141744	0.608201	No
AT5G15460	-0.217503	3.95636	2.15854	0.14178	0.608201	No
AT5G61960	0.198445	7.55242	2.15825	0.141807	0.608201	No
AT1G16880	0.241388	7.69936	2.15807	0.141823	0.608201	No
AT3G52240	0.177302	5.47633	2.15712	0.14191	0.608274	No
AT4G24920	-0.187532	6.15447	2.15689	0.141932	0.608274	No
AT1G73110	0.354368	4.07341	2.15689	0.141932	0.608274	No
AT3G26220	0.571919	0.451766	2.15494	0.142112	0.608917	No
AT3G14020	0.313636	1.54041	2.15319	0.142274	0.60921	No
AT4G29690	-0.249925	5.8084	2.15312	0.14228	0.60921	No
AT3G07290	0.43059	0.338727	2.15306	0.142286	0.60921	No
AT1G09810	0.246426	2.72438	2.15288	0.142303	0.60921	No
AT1G73760	0.21317	4.06696	2.15213	0.142372	0.609375	No
AT1G75230	0.230449	3.58354	2.15142	0.142438	0.609414	No
AT5G55280	0.33137	3.80466	2.15137	0.142442	0.609414	No
AT5G59030	0.263205	6.05701	2.14869	0.142691	0.610263	No
AT1G07710	0.551047	-0.217508	2.1485	0.142709	0.610263	No
AT5G60060	-0.913902	-0.541615	2.14825	0.142733	0.610263	No
AT4G19490	-0.181131	6.76124	2.1474	0.142811	0.610468	No
AT1G32470	0.312398	6.75713	2.14509	0.143027	0.611258	No
AT4G09580	0.190662	4.34325	2.14471	0.143062	0.611276	No
AT5G67630	0.207041	3.76582	2.14374	0.143153	0.611382	No
AT4G34900	0.245729	5.82547	2.14369	0.143158	0.611382	No
AT1G71970	0.236186	4.84356	2.14346	0.143179	0.611382	No
AT3G27925	0.258706	4.65452	2.14167	0.143346	0.611848	No
AT5G62270	-0.224855	4.75022	2.14141	0.14337	0.611848	No
AT1G14810	0.345757	5.40362	2.1413	0.14338	0.611848	No
AT4G21540	-0.185014	4.97087	2.14093	0.143415	0.611863	No
AT3G24315	-0.208097	4.30235	2.14048	0.143457	0.611911	No
AT1G72640	0.286239	4.08965	2.14016	0.143487	0.611911	No
AT5G57630	0.25786	4.86631	2.13923	0.143574	0.611911	No
AT5G25280	0.227215	7.56272	2.1392	0.143576	0.611911	No
AT1G51980	-0.199882	7.76097	2.13914	0.143582	0.611911	No
AT5G11540	-0.307243	3.87015	2.13884	0.14361	0.611911	No
AT5G62940	0.301419	1.87066	2.13735	0.14375	0.612237	No
AT5G27030	0.226804	4.4196	2.13717	0.143767	0.612237	No
AT1G62810	0.21599	5.24884	2.13704	0.143779	0.612237	No
AT3G13225	0.212895	4.82497	2.13613	0.143864	0.612448	No
AT5G13660	0.252294	2.88252	2.13586	0.14389	0.612448	No
AT4G00180	0.349403	4.52042	2.13332	0.144128	0.61333	No
AT3G50340	-0.338614	4.229	2.13256	0.1442	0.613506	No
ATCG00770	0.894584	0.171704	2.13211	0.144242	0.613553	No
AT5G64960	0.173731	5.88156	2.13054	0.14439	0.613989	No
AT2G23360	-0.22502	3.99296	2.13037	0.144406	0.613989	No
AT5G49130	-0.651961	0.155812	2.12987	0.144453	0.613998	No
AT2G01940	-0.22276	4.41375	2.12969	0.14447	0.613998	No
AT3G19740	-0.174774	5.66617	2.12851	0.144581	0.614304	No
AT1G02475	0.364522	3.7205	2.12757	0.14467	0.614304	No
AT3G04780	-0.186958	5.12733	2.12727	0.144698	0.614304	No
AT1G11400	-0.187293	5.00738	2.12711	0.144713	0.614304	No
AT1G09795	0.265084	4.6194	2.12673	0.14475	0.614304	No
AT5G60270	0.355163	3.45763	2.1264	0.144781	0.614304	No
AT5G03345	-0.265184	4.75583	2.1263	0.14479	0.614304	No
AT4G30680	0.304559	1.78598	2.12569	0.144848	0.614304	No
AT3G15760	0.297066	3.48052	2.12548	0.144867	0.614304	No
AT1G47630	-0.418251	2.26331	2.1254	0.144875	0.614304	No
AT3G46020	0.369889	0.569994	2.12517	0.144896	0.614304	No
AT5G17800	0.441416	1.11033	2.125	0.144912	0.614304	No
AT1G75370	-0.181673	5.38492	2.1221	0.145187	0.615126	No
AT4G37370	0.415752	2.1688	2.12199	0.145198	0.615126	No
AT1G17580	0.199299	5.72194	2.12187	0.145209	0.615126	No
AT1G19150	0.479652	4.8823	2.12138	0.145256	0.615126	No
AT1G05460	0.256306	3.36104	2.12103	0.145289	0.615126	No
AT5G10810	-0.189261	4.07936	2.12083	0.145308	0.615126	No
AT5G66410	-0.181696	4.7232	2.11966	0.145419	0.615126	No
AT2G31070	0.362813	3.33923	2.11925	0.145458	0.615126	No
AT1G34270	-0.20124	3.94757	2.1192	0.145463	0.615126	No
AT5G42980	0.219049	8.4603	2.11909	0.145473	0.615126	No
AT1G04270	-0.216685	7.48241	2.11896	0.145485	0.615126	No
AT5G37680	-0.261908	3.01719	2.11862	0.145518	0.615126	No
AT3G13210	-0.507245	-0.34186	2.11805	0.145572	0.615126	No
AT5G55970	-0.3417	4.73269	2.118	0.145576	0.615126	No
AT1G32200	0.357778	5.22937	2.11794	0.145582	0.615126	No
AT1G30550	-0.301612	2.38043	2.11757	0.145618	0.615126	No
AT3G29170	-0.212327	3.7229	2.11738	0.145635	0.615126	No
AT1G16750	0.273178	3.33341	2.11699	0.145672	0.615126	No
AT1G64090	-0.186696	6.57007	2.11677	0.145693	0.615126	No
AT4G39840	-0.256803	6.94025	2.11595	0.145771	0.615324	No
AT3G57990	0.182028	4.8371	2.11535	0.145829	0.615368	No
AT1G72852	0.330794	1.73151	2.11476	0.145885	0.615368	No
AT5G01470	0.259234	2.45211	2.11473	0.145888	0.615368	No
AT3G56230	-0.283222	2.84809	2.11455	0.145905	0.615368	No
AT4G32480	0.294242	5.67284	2.11386	0.145971	0.615423	No
AT1G69010	-0.188102	4.55517	2.11369	0.145987	0.615423	No
AT5G17450	0.547716	1.0195	2.11344	0.146011	0.615423	No
AT3G23880	0.242819	4.74117	2.11229	0.14612	0.615647	No
AT1G53130	-0.646819	0.0438026	2.11223	0.146126	0.615647	No
AT3G54690	-0.183314	5.51665	2.1113	0.146216	0.615835	No
AT1G63830	0.281616	4.98709	2.11093	0.146251	0.615835	No
AT3G13240	-0.457916	0.247455	2.11079	0.146264	0.615835	No
AT1G54110	-0.276896	2.23813	2.11018	0.146322	0.615953	No
AT2G40840	0.209804	5.89602	2.10964	0.146373	0.616037	No
AT5G15290	-0.389824	7.49008	2.10859	0.146474	0.616065	No
AT3G46450	-0.224131	5.55122	2.10812	0.146519	0.616065	No
AT1G11720	0.316577	5.18233	2.10807	0.146524	0.616065	No
AT2G16510	-0.173754	6.58684	2.10807	0.146524	0.616065	No
AT4G37390	0.54996	4.88926	2.10766	0.146564	0.616065	No
AT2G03360	-0.27922	2.197	2.10763	0.146566	0.616065	No
AT3G19790	-0.256463	2.90126	2.10726	0.146601	0.616084	No
AT4G31730	0.467457	2.47645	2.10623	0.1467	0.616365	No
AT1G04130	-0.248674	2.71002	2.10579	0.146742	0.616365	No
AT4G23690	-0.209431	6.95004	2.10542	0.146778	0.616365	No
AT5G26330	0.311779	2.59979	2.10528	0.146792	0.616365	No
AT1G76570	0.429566	1.8356	2.10451	0.146865	0.616426	No
AT1G08570	-0.194522	5.99596	2.10448	0.146868	0.616426	No
AT1G62750	0.366556	7.23154	2.10368	0.146945	0.616619	No
AT1G34010	-0.210954	3.73893	2.10333	0.146979	0.61663	No
AT2G39980	0.412256	6.13404	2.10217	0.147091	0.616911	No
AT5G54930	0.296553	2.00613	2.10186	0.14712	0.616911	No
AT4G32850	0.180875	6.82215	2.10167	0.147139	0.616911	No
AT5G14320	0.321124	7.0128	2.10079	0.147223	0.616955	No
AT1G22750	0.296995	3.44401	2.10077	0.147225	0.616955	No
AT4G12870	-0.826878	1.27011	2.1002	0.14728	0.616955	No
AT4G05050	-0.238689	9.5414	2.10008	0.147291	0.616955	No
AT1G32100	-0.259415	5.98203	2.09966	0.147332	0.616955	No
AT2G40020	0.415478	2.39815	2.0994	0.147357	0.616955	No
AT4G21840	1.04844	2.64948	2.0993	0.147366	0.616955	No
AT1G11740	-0.323164	4.197	2.09779	0.147512	0.617355	No
AT2G23560	0.341064	3.17383	2.09662	0.147625	0.617355	No
AT1G02205	-0.402203	8.14028	2.09625	0.147661	0.617355	No
AT5G40240	0.251146	4.21014	2.09608	0.147678	0.617355	No
AT1G75810	0.301781	2.95118	2.09591	0.147694	0.617355	No
AT3G12710	-0.26203	6.70106	2.09564	0.14772	0.617355	No
AT4G04910	-0.180499	6.71854	2.09539	0.147744	0.617355	No
AT1G65295	-0.232905	4.56518	2.0946	0.14782	0.617355	No
AT4G19700	0.266825	3.58527	2.0945	0.14783	0.617355	No
AT3G46690	0.334717	3.36915	2.09433	0.147846	0.617355	No
AT3G26700	-0.250317	4.31217	2.09431	0.147848	0.617355	No
AT2G05310	0.300341	4.86354	2.094	0.147879	0.617355	No
AT4G04570	0.432328	1.56443	2.0938	0.147898	0.617355	No
AT3G50685	0.252124	3.84941	2.09352	0.147925	0.617355	No
AT1G05770	0.48808	-0.310175	2.0935	0.147927	0.617355	No
AT2G01590	0.345743	3.80293	2.09177	0.148095	0.617716	No
AT3G54150	0.580557	1.42085	2.09166	0.148105	0.617716	No
AT4G20480	0.180498	5.00932	2.09165	0.148107	0.617716	No
AT5G01790	-0.273173	3.14751	2.09097	0.148172	0.61786	No
AT4G28060	-0.190512	5.92135	2.09012	0.148254	0.617986	No
AT1G22890	0.53829	0.977413	2.09002	0.148264	0.617986	No
AT5G04310	0.425796	2.84312	2.0891	0.148354	0.618059	No
AT1G11790	-0.24781	3.87318	2.08907	0.148357	0.618059	No
AT3G19340	-0.215163	6.09045	2.08884	0.148379	0.618059	No
AT5G57220	0.804534	2.99986	2.08856	0.148406	0.618059	No
AT5G48290	0.240903	3.61325	2.08729	0.14853	0.618344	No
AT5G18240	0.403724	1.3625	2.08692	0.148566	0.618344	No
AT2G35130	0.259538	3.69071	2.08689	0.148568	0.618344	No
AT3G21730	-0.690541	-0.470939	2.08436	0.148815	0.618905	No
AT1G62300	-0.229226	5.15772	2.08417	0.148833	0.618905	No
AT1G27450	-0.186541	7.03289	2.08388	0.148861	0.618905	No
AT1G76030	-0.18483	7.8396	2.08382	0.148867	0.618905	No
AT5G17680	-0.309185	2.45116	2.08331	0.148917	0.618905	No
AT4G28740	0.429883	2.92837	2.08324	0.148924	0.618905	No
AT3G26720	0.252391	7.47079	2.083	0.148947	0.618905	No
AT1G29090	0.518166	6.6	2.08286	0.148961	0.618905	No
AT4G24190	-0.217054	8.4279	2.08263	0.148983	0.618905	No
AT3G15356	0.310702	7.12291	2.08223	0.149023	0.618905	No
AT2G39960	-0.166225	5.83528	2.0816	0.149084	0.618905	No
AT2G01755	0.381032	1.94606	2.0813	0.149114	0.618905	No
AT3G04720	0.430283	6.90297	2.0812	0.149123	0.618905	No
AT5G16940	-0.251002	3.20543	2.08097	0.149145	0.618905	No
AT4G18030	-0.219779	7.89663	2.08047	0.149195	0.618905	No
AT1G29790	-0.177138	5.2242	2.08041	0.1492	0.618905	No
AT1G80890	0.248534	2.66811	2.07867	0.14937	0.619398	No
AT4G21500	-0.394495	1.05332	2.07856	0.149381	0.619398	No
AT3G24540	-0.47297	-0.0470769	2.07796	0.14944	0.6195	No
AT3G63350	-0.401105	1.62466	2.07765	0.14947	0.6195	No
AT4G02290	-0.251085	7.59592	2.07717	0.149517	0.6195	No
AT2G17036	0.491102	2.09133	2.07704	0.14953	0.6195	No
AT3G08860	-0.621677	4.06565	2.07628	0.149605	0.619598	No
AT5G23320	0.35351	0.580218	2.07616	0.149616	0.619598	No
AT3G27290	-0.315461	1.45164	2.07476	0.149754	0.620004	No
AT5G23660	0.263171	6.12671	2.07453	0.149777	0.620004	No
AT2G28520	-0.192324	5.89704	2.07385	0.149843	0.620024	No
AT4G12620	-0.299929	2.75752	2.07384	0.149844	0.620024	No
AT3G26580	0.299975	4.91284	2.07328	0.149899	0.620093	No
AT1G29200	-0.338127	1.32279	2.07304	0.149923	0.620093	No
AT2G43460	-0.223715	6.46769	2.07265	0.149961	0.620121	No
AT1G05000	-0.23286	4.01752	2.07107	0.150116	0.620634	No
AT1G05600	0.25239	2.71583	2.06897	0.150323	0.621361	No
AT1G22530	-0.342298	9.36732	2.06866	0.150354	0.621361	No
AT5G46940	0.619796	0.366368	2.06685	0.150532	0.621969	No
AT3G17930	0.301636	4.18956	2.06618	0.150599	0.622114	No
AT3G50900	-0.205367	4.29474	2.06545	0.150671	0.622117	No
AT2G47860	0.244606	3.44623	2.06504	0.150711	0.622117	No
AT4G09530	-0.360005	3.43327	2.06483	0.150732	0.622117	No
AT5G20935	0.461064	1.85283	2.0647	0.150745	0.622117	No
AT4G15660	1.31638	-0.916927	2.06459	0.150756	0.622117	No
AT1G24560	-0.185235	5.85824	2.06367	0.150847	0.622364	No
AT1G19740	0.236385	4.37386	2.0633	0.150883	0.622386	No
AT5G02020	-0.41812	6.4399	2.06288	0.150924	0.622427	No
AT3G62300	-0.180242	4.66856	2.06123	0.151089	0.622974	No
AT4G30690	0.248204	5.15478	2.06075	0.151135	0.623039	No
AT5G40030	-0.367201	1.35748	2.06022	0.151188	0.623094	No
AT3G02300	0.22105	5.42359	2.05999	0.151212	0.623094	No
AT1G68080	0.261013	2.6083	2.05904	0.151305	0.623352	No
AT1G49990	0.441542	0.053505	2.05818	0.151391	0.623504	No
AT3G10490	0.189512	5.04328	2.05804	0.151405	0.623504	No
AT2G15830	0.250077	3.07173	2.05704	0.151505	0.623551	No
AT1G25500	0.268657	3.57977	2.05657	0.151551	0.623551	No
AT3G58970	0.185822	5.02628	2.05632	0.151576	0.623551	No
AT1G53240	-0.218318	7.82263	2.05568	0.15164	0.623551	No
AT3G05880	0.311991	8.1956	2.05519	0.151689	0.623551	No
AT4G30760	0.172727	4.97054	2.055	0.151708	0.623551	No
AT2G07711	0.486569	1.06046	2.05498	0.151709	0.623551	No
AT2G28320	-0.197613	5.58876	2.05493	0.151714	0.623551	No
AT5G50460	-0.193275	5.72675	2.05477	0.15173	0.623551	No
AT1G72880	-0.186662	5.20647	2.05447	0.15176	0.623551	No
AT5G22800	0.373697	5.29132	2.05446	0.151761	0.623551	No
AT2G18390	-0.237749	4.01095	2.05404	0.151803	0.623587	No
AT1G16970	0.196799	3.91745	2.05357	0.15185	0.623587	No
AT1G26180	0.256545	3.75418	2.05343	0.151864	0.623587	No
AT5G17290	-0.216212	4.01364	2.05199	0.152007	0.624034	No
AT4G21470	-0.176475	4.60726	2.05165	0.152041	0.624034	No
AT5G40540	-0.19194	4.7455	2.0514	0.152067	0.624034	No
AT1G28470	0.327688	2.50209	2.05103	0.152103	0.624057	No
AT1G76065	-0.375179	0.780956	2.05043	0.152163	0.62406	No
AT4G31760	-0.571071	-0.0515119	2.05017	0.152189	0.62406	No
AT5G04130	0.26641	3.78847	2.04978	0.152229	0.62406	No
AT1G66725	0.750004	0.832552	2.04977	0.15223	0.62406	No
AT2G39870	0.232031	4.98625	2.04876	0.15233	0.624318	No
AT4G21620	-0.27275	6.27652	2.04849	0.152357	0.624318	No
AT3G56690	0.199482	3.69805	2.04813	0.152393	0.624318	No
AT4G16807	-0.371549	0.884989	2.04782	0.152424	0.624318	No
AT5G25210	0.274083	2.3733	2.04735	0.152472	0.624318	No
AT5G57840	0.219423	3.28226	2.04702	0.152504	0.624318	No
AT5G03995	-0.532399	0.437757	2.04694	0.152512	0.624318	No
AT4G23240	0.582567	-0.383713	2.04573	0.152634	0.624577	No
AT4G21850	0.320152	9.28262	2.04564	0.152643	0.624577	No
AT3G56130	-0.175139	6.45917	2.04505	0.152702	0.624577	No
AT5G05550	0.221284	4.28036	2.04492	0.152715	0.624577	No
AT4G33160	-0.278393	2.60338	2.04475	0.152732	0.624577	No
AT3G22900	-0.495299	-0.24974	2.04441	0.152766	0.624586	No
AT1G45160	0.167299	6.17666	2.04379	0.152828	0.624664	No
AT5G50280	0.268398	3.85754	2.04341	0.152867	0.624664	No
AT5G48890	-0.386833	2.94784	2.04329	0.152879	0.624664	No
AT5G27390	0.36361	4.42438	2.04239	0.152969	0.624731	No
AT5G60250	0.50019	0.785151	2.04163	0.153046	0.624731	No
AT3G03180	-0.257699	3.48014	2.04161	0.153048	0.624731	No
AT2G01770	0.355663	1.4968	2.04158	0.153051	0.624731	No
AT3G12510	-0.294254	2.05559	2.04156	0.153052	0.624731	No
AT1G62970	0.196785	3.88238	2.03996	0.153214	0.62511	No
AT1G10380	0.260192	4.0189	2.03986	0.153224	0.62511	No
AT3G43920	0.405655	2.75054	2.03971	0.153239	0.62511	No
AT3G14150	0.217632	4.27877	2.03888	0.153323	0.625321	No
AT5G10080	-0.335712	1.74408	2.03779	0.153433	0.62533	No
AT4G28652	0.241393	3.71948	2.0377	0.153442	0.62533	No
AT1G61450	-0.592186	0.418716	2.03744	0.153468	0.62533	No
AT1G14620	-0.241663	3.42569	2.03722	0.15349	0.62533	No
AT4G34250	0.247711	6.45688	2.03708	0.153504	0.62533	No
AT5G66440	-0.297728	3.47416	2.03699	0.153513	0.62533	No
AT5G45210	-0.301261	2.75418	2.03606	0.153607	0.625583	No
AT5G46600	-0.56493	-0.375144	2.03534	0.15368	0.625698	No
AT3G50330	-0.275225	5.38249	2.03516	0.153698	0.625698	No
AT2G30710	-0.165986	5.25078	2.03446	0.153769	0.625745	No
AT2G46160	0.347915	1.94024	2.03442	0.153772	0.625745	No
AT5G35160	-0.18728	6.81489	2.03372	0.153843	0.625776	No
AT2G03505	-0.639721	0.579214	2.03333	0.153883	0.625776	No
AT4G28030	0.243675	4.65478	2.03294	0.153922	0.625776	No
AT4G13870	0.243918	2.52561	2.03284	0.153933	0.625776	No
AT5G48430	1.07721	5.13376	2.03275	0.153942	0.625776	No
AT3G27230	-0.16407	5.42923	2.03249	0.153968	0.625776	No
AT5G12130	0.226362	4.69924	2.02927	0.154295	0.626975	No
AT1G75000	-0.542362	0.710114	2.02877	0.154345	0.627051	No
AT3G08670	0.203887	6.09701	2.02835	0.154388	0.627097	No
AT4G21980	-0.229782	6.61333	2.02769	0.154455	0.627162	No
AT2G41840	-0.238846	8.31486	2.02728	0.154497	0.627162	No
AT5G42360	-0.214543	3.80811	2.02726	0.154499	0.627162	No
AT2G01490	-0.231648	6.33461	2.02534	0.154694	0.627827	No
AT2G26660	-0.18197	4.09596	2.02496	0.154733	0.627856	No
AT5G42310	0.272186	4.35786	2.0233	0.154902	0.628293	No
AT3G06380	0.177708	5.74923	2.02314	0.154918	0.628293	No
AT1G60360	0.518391	0.49323	2.02298	0.154935	0.628293	No
AT4G14200	-0.230491	3.21477	2.02182	0.155054	0.628594	No
AT3G03130	-0.271434	3.00057	2.02163	0.155072	0.628594	No
AT3G05120	0.188976	4.67152	2.02	0.155239	0.628928	No
AT4G18700	-0.219714	6.51599	2.01983	0.155256	0.628928	No
AT5G27250	0.388506	0.723858	2.01967	0.155273	0.628928	No
AT1G77350	-0.18042	4.65935	2.01959	0.155281	0.628928	No
AT3G26520	0.302707	12.2519	2.01765	0.155479	0.629602	No
AT3G18750	-0.251396	3.29559	2.01579	0.15567	0.630248	No
AT1G12580	-0.206286	6.07246	2.01512	0.155739	0.630398	No
AT3G62810	-0.226071	3.72577	2.01355	0.1559	0.630844	No
AT1G62370	0.249722	3.82755	2.01343	0.155913	0.630844	No
AT3G06250	0.187554	4.40307	2.013	0.155957	0.630888	No
AT5G01850	0.288284	3.04467	2.01224	0.156034	0.630888	No
AT5G53530	-0.185182	5.01318	2.01074	0.156189	0.630888	No
AT5G35580	-0.318053	3.4443	2.01057	0.156207	0.630888	No
AT2G44920	0.348603	4.73307	2.01053	0.156211	0.630888	No
AT3G12220	0.45448	1.26288	2.00969	0.156297	0.630888	No
AT1G12640	-0.184083	5.54042	2.00965	0.156301	0.630888	No
AT2G32120	0.285847	1.94557	2.00962	0.156304	0.630888	No
AT2G17560	-0.167835	6.13814	2.00962	0.156304	0.630888	No
AT5G59780	0.277435	6.57454	2.0095	0.156316	0.630888	No
AT1G67780	-0.356147	1.10809	2.00935	0.156333	0.630888	No
AT5G41770	-0.164929	5.78965	2.00877	0.156392	0.630888	No
AT5G13320	1.06535	0.595134	2.0085	0.15642	0.630888	No
AT4G14520	0.221294	3.09066	2.00818	0.156453	0.630888	No
AT4G29680	-0.167072	5.25964	2.00809	0.156462	0.630888	No
AT2G16940	0.197028	6.23726	2.00783	0.156489	0.630888	No
AT2G31880	0.252973	5.41674	2.00755	0.156518	0.630888	No
AT5G23920	-0.205687	4.95075	2.00693	0.156582	0.630888	No
AT1G55310	0.230341	5.42299	2.00652	0.156624	0.630888	No
AT2G28720	0.394117	3.34358	2.00636	0.156641	0.630888	No
AT2G02750	0.49569	-0.0354747	2.00632	0.156645	0.630888	No
AT3G48115	-0.243252	6.03786	2.00629	0.156648	0.630888	No
AT4G08115	0.509045	0.959429	2.00615	0.156662	0.630888	No
AT2G24520	0.211622	3.76957	2.00579	0.1567	0.630888	No
AT4G30130	-0.454157	-0.0218119	2.00549	0.156731	0.630888	No
AT2G23470	0.357984	1.0714	2.0052	0.15676	0.630888	No
AT1G29465	0.258279	3.15854	2.00475	0.156807	0.630888	No
AT1G10370	-0.30547	4.0047	2.00471	0.156811	0.630888	No
AT4G37870	0.275531	10.4112	2.004	0.156884	0.631056	No
AT2G30400	0.341166	1.83717	2.00357	0.156929	0.631109	No
AT5G40060	0.317548	2.014	2.00284	0.157005	0.631248	No
AT1G04940	-0.422736	0.202484	2.00255	0.157034	0.631248	No
AT1G16340	-0.200576	3.90156	2.00209	0.157082	0.631248	No
AT2G26570	-0.209518	6.11601	2.00201	0.157091	0.631248	No
AT1G01448	0.215263	4.36002	2.00047	0.157251	0.631525	No
AT3G44510	-0.300281	3.4726	2.00028	0.157271	0.631525	No
AT1G53035	0.347876	4.42815	2.00027	0.157271	0.631525	No
AT1G62330	-0.165825	4.93127	2.00007	0.157292	0.631525	No
AT2G43120	-0.262624	4.28048	1.99982	0.157318	0.631525	No
AT5G05090	-0.24337	3.2206	1.99853	0.157452	0.631786	No
AT5G58120	0.488115	-0.117862	1.99835	0.15747	0.631786	No
AT1G61460	0.374051	0.562149	1.99828	0.157478	0.631786	No
AT1G70660	-0.323159	2.0828	1.99608	0.157707	0.632411	No
AT1G04490	-0.536052	1.74227	1.99524	0.157794	0.632411	No
AT1G10510	0.236564	5.06438	1.99517	0.157802	0.632411	No
AT3G57660	0.227315	4.24884	1.99511	0.157807	0.632411	No
AT3G49320	0.429589	0.675015	1.995	0.157819	0.632411	No
AT2G37070	-0.446538	-0.0803529	1.99495	0.157825	0.632411	No
AT1G12220	0.255624	2.8041	1.99406	0.157917	0.632654	No
AT5G25350	0.310635	8.00457	1.99307	0.15802	0.632938	No
AT5G28626	-0.210374	3.95808	1.99223	0.158107	0.633093	No
AT1G53680	-0.391505	2.2362	1.99207	0.158125	0.633093	No
AT3G63270	0.205376	3.77606	1.99179	0.158154	0.633093	No
AT1G01725	0.274097	2.6011	1.99118	0.158217	0.633219	No
AT5G23550	-0.185877	4.16981	1.99005	0.158336	0.633413	No
AT4G25720	-0.162871	4.80878	1.98989	0.158352	0.633413	No
AT4G02075	-0.313119	3.9075	1.98981	0.158361	0.633413	No
AT5G58030	-0.169851	5.18558	1.98821	0.158528	0.633907	No
AT4G12970	0.35814	3.47115	1.98775	0.158576	0.633907	No
AT5G42570	-0.220076	5.82951	1.98726	0.158627	0.633907	No
AT1G14270	0.284202	4.47727	1.98661	0.158696	0.633907	No
AT5G66610	0.302371	2.76663	1.98661	0.158696	0.633907	No
AT5G23060	0.45082	6.33252	1.98634	0.158724	0.633907	No
AT5G62330	-0.548803	2.28363	1.98582	0.158779	0.633907	No
AT1G05530	-0.428811	1.97323	1.98529	0.158835	0.633907	No
AT5G40840	-0.319735	2.25298	1.98525	0.158839	0.633907	No
AT5G10750	0.358379	4.65956	1.98502	0.158862	0.633907	No
AT2G45340	0.239138	4.11618	1.98465	0.158901	0.633907	No
AT3G48510	-0.497258	0.724306	1.98409	0.158961	0.633907	No
AT5G50780	0.209282	3.64824	1.98404	0.158965	0.633907	No
AT1G53310	-0.210971	8.12078	1.98386	0.158985	0.633907	No
AT2G37660	0.377121	6.8958	1.98372	0.158999	0.633907	No
AT4G14310	-0.267119	3.87503	1.98363	0.159008	0.633907	No
AT3G18830	0.324564	5.99715	1.98262	0.159115	0.633907	No
AT1G07700	-0.246729	3.45273	1.98249	0.159128	0.633907	No
AT4G09640	0.205928	3.38334	1.98201	0.159179	0.633907	No
AT1G79740	0.212382	4.61364	1.9812	0.159264	0.633907	No
AT4G39660	0.299257	6.38804	1.98078	0.159308	0.633907	No
AT5G46890	-0.418681	6.87126	1.98076	0.15931	0.633907	No
AT4G26880	-0.643429	0.718661	1.98065	0.159321	0.633907	No
AT5G24320	0.192612	4.9024	1.98058	0.159329	0.633907	No
AT2G25900	0.305435	5.64758	1.98015	0.159374	0.633907	No
AT5G40230	-0.280082	2.05898	1.97982	0.15941	0.633907	No
AT5G66260	0.474009	1.68764	1.97974	0.159418	0.633907	No
AT2G16700	0.216641	3.7123	1.97942	0.159451	0.633907	No
AT1G52670	-0.211721	5.01904	1.97931	0.159463	0.633907	No
AT3G27430	-0.166811	6.5555	1.97916	0.159479	0.633907	No
AT1G79810	0.180468	4.17262	1.97895	0.159501	0.633907	No
AT2G39350	-0.264496	5.84085	1.97893	0.159504	0.633907	No
AT5G18620	-0.178693	5.54729	1.97843	0.159555	0.633956	No
AT4G16830	0.208363	6.75201	1.9782	0.15958	0.633956	No
AT1G28530	0.334782	1.32734	1.97788	0.159614	0.633965	No
AT5G38140	0.391198	1.69648	1.97678	0.15973	0.634188	No
AT5G18700	-0.235543	4.32492	1.97658	0.159751	0.634188	No
AT4G28050	-0.180963	5.90412	1.97644	0.159766	0.634188	No
AT4G20690	-0.431299	0.543513	1.97598	0.159815	0.634258	No
AT5G63490	0.173713	4.75607	1.97557	0.159858	0.634301	No
AT4G16360	-0.156415	5.83879	1.97516	0.159902	0.634349	No
AT1G63380	-0.450055	0.245293	1.97438	0.159984	0.634549	No
AT5G59250	0.286802	4.04082	1.97403	0.160021	0.63457	No
AT1G80030	0.25217	4.55578	1.9733	0.160098	0.634705	No
AT4G28600	0.166885	5.42779	1.9731	0.160119	0.634705	No
AT3G24535	-0.343435	1.58019	1.97161	0.160277	0.63508	No
AT1G50280	0.373975	1.39405	1.97161	0.160277	0.63508	No
AT2G47960	-0.160923	5.68889	1.97124	0.160316	0.635108	No
AT5G50840	-0.206687	3.96817	1.97062	0.160382	0.635219	No
AT1G10650	-0.228631	4.99092	1.97017	0.16043	0.635219	No
AT3G14870	-0.273751	3.53594	1.97007	0.16044	0.635219	No
AT5G59740	-0.254088	2.35391	1.96876	0.16058	0.635379	No
AT1G76670	-0.208428	7.37357	1.9687	0.160586	0.635379	No
AT4G30020	-0.202119	5.37553	1.96815	0.160644	0.635379	No
AT1G51690	-0.161197	6.33003	1.96796	0.160665	0.635379	No
AT1G03530	0.252731	3.2165	1.96789	0.160672	0.635379	No
AT1G71880	0.369862	6.16159	1.96789	0.160672	0.635379	No
AT1G51060	-0.187335	6.47469	1.96681	0.160786	0.635464	No
AT3G47550	0.206707	5.26141	1.96678	0.16079	0.635464	No
AT4G31830	-1.16903	-0.301731	1.9663	0.160841	0.635464	No
AT1G54630	-0.160511	6.52164	1.96622	0.160849	0.635464	No
AT1G23800	-0.268756	6.6687	1.96594	0.160879	0.635464	No
AT5G67510	0.275532	5.02635	1.96589	0.160885	0.635464	No
AT5G51460	-0.318087	3.08374	1.96511	0.160968	0.635525	No
AT3G62820	0.512165	2.49738	1.96511	0.160968	0.635525	No
AT1G51200	0.216378	7.99659	1.96453	0.16103	0.635525	No
AT5G59490	-0.253416	4.17117	1.96452	0.161031	0.635525	No
AT2G34050	-0.213768	3.15786	1.96421	0.161064	0.635525	No
AT2G07717	0.447309	1.11585	1.96394	0.161092	0.635525	No
AT3G45130	-0.525575	0.787324	1.96346	0.161144	0.63553	No
AT1G71230	-0.223458	2.87536	1.96308	0.161185	0.63553	No
AT4G04745	-0.404843	4.01576	1.96304	0.161189	0.63553	No
AT3G02200	-0.178091	6.06147	1.96203	0.161296	0.635642	No
AT1G11220	-0.415189	0.389242	1.96177	0.161325	0.635642	No
AT4G07825	0.235177	6.07242	1.96164	0.161338	0.635642	No
AT2G25735	0.708802	1.68626	1.9613	0.161375	0.635642	No
AT1G31780	-0.16902	5.72423	1.96127	0.161377	0.635642	No
AT3G18560	0.347778	3.93086	1.96065	0.161444	0.635778	No
AT3G05900	-0.301237	8.90085	1.95942	0.161575	0.636079	No
AT5G18140	0.294735	4.10694	1.95929	0.161589	0.636079	No
AT4G18890	0.28982	2.60004	1.95904	0.161616	0.636079	No
AT3G20395	0.653379	3.71844	1.95655	0.161882	0.636989	No
AT2G31680	-0.230619	5.02102	1.95628	0.161911	0.636989	No
AT5G52060	-0.20959	6.80026	1.95566	0.161978	0.637126	No
AT2G47940	0.343415	6.7635	1.95492	0.162058	0.637136	No
AT3G14590	-0.325964	4.58325	1.95485	0.162065	0.637136	No
AT5G20110	-0.264472	3.8091	1.95475	0.162076	0.637136	No
AT4G36010	0.353662	4.80826	1.95438	0.162116	0.637165	No
AT2G01470	-0.160817	5.76288	1.95288	0.162277	0.637674	No
AT1G31920	0.289189	3.64717	1.95244	0.162324	0.637733	No
AT3G08610	-0.213421	6.87389	1.95207	0.162364	0.637745	No
AT2G21187	-0.405965	2.11036	1.95163	0.162411	0.637745	No
AT3G51910	0.224546	4.4603	1.9514	0.162436	0.637745	No
AT2G23540	-0.711307	3.18539	1.95122	0.162456	0.637745	No
AT2G44620	-0.171941	6.04694	1.95043	0.16254	0.637868	No
AT4G04955	-0.230538	6.0299	1.95033	0.162551	0.637868	No
AT1G78610	-0.193698	5.25624	1.9495	0.162641	0.638006	No
AT5G11800	0.169179	5.70278	1.94887	0.162708	0.638006	No
AT4G37010	0.243093	6.11409	1.94885	0.162711	0.638006	No
AT1G78380	0.236475	8.85251	1.94832	0.162768	0.638006	No
AT4G21650	-0.98644	1.43823	1.94802	0.1628	0.638006	No
AT2G40640	-0.223366	3.20856	1.94801	0.162802	0.638006	No
AT5G61240	-0.17764	6.58661	1.94704	0.162906	0.638006	No
AT5G56795	-0.464525	0.360696	1.94701	0.162909	0.638006	No
AT3G14070	-0.296352	1.51926	1.94645	0.16297	0.638006	No
AT1G33265	-0.236457	3.69972	1.9464	0.162975	0.638006	No
AT3G07565	-0.189156	3.93544	1.94632	0.162984	0.638006	No
AT2G42850	-0.451887	3.29818	1.94631	0.162985	0.638006	No
AT5G02250	0.210063	5.38129	1.94614	0.163003	0.638006	No
AT4G36360	-0.267035	8.09055	1.94571	0.16305	0.638063	No
AT1G09760	-0.184853	4.86017	1.94479	0.163149	0.638306	No
AT5G18150	-0.258087	3.98636	1.94441	0.163191	0.638306	No
AT1G32130	-0.167276	6.7574	1.94406	0.163228	0.638306	No
AT1G53800	0.245619	5.39078	1.94395	0.16324	0.638306	No
AT5G04160	-0.224725	4.60352	1.94289	0.163356	0.638465	No
AT5G53210	0.592791	1.26451	1.94284	0.163361	0.638465	No
AT2G30970	-0.190337	6.23445	1.94261	0.163386	0.638465	No
AT2G01860	0.288619	2.65396	1.94225	0.163424	0.638465	No
AT5G55300	-0.184287	6.19928	1.9421	0.163441	0.638465	No
AT3G48890	0.179975	6.49706	1.94061	0.163603	0.638859	No
AT1G56660	-0.426068	6.34454	1.94032	0.163634	0.638859	No
AT2G28260	-0.263121	4.65251	1.94028	0.163638	0.638859	No
AT2G02960	-0.209496	6.47167	1.93912	0.163764	0.63892	No
AT5G65010	0.330425	4.87747	1.93906	0.163771	0.63892	No
AT5G37475	-0.199082	5.19134	1.93899	0.163778	0.63892	No
AT5G14100	0.343655	1.9646	1.93868	0.163812	0.63892	No
AT5G57930	0.230927	5.61792	1.93866	0.163814	0.63892	No
AT1G74040	0.26062	4.16565	1.93661	0.164037	0.63944	No
AT2G48100	0.171566	5.55672	1.9363	0.164071	0.63944	No
AT5G17600	-0.234316	2.88953	1.93604	0.164099	0.63944	No
AT3G11440	0.256158	2.83675	1.93576	0.16413	0.63944	No
AT3G42660	-0.230726	3.84657	1.93517	0.164194	0.63944	No
AT1G22470	-0.627411	2.30152	1.93484	0.16423	0.63944	No
AT1G33055	0.638304	3.5662	1.9342	0.1643	0.63944	No
AT4G32670	0.216684	3.14467	1.93357	0.164368	0.63944	No
AT3G18940	-0.220471	3.5179	1.93348	0.164378	0.63944	No
AT5G25790	0.299841	1.13513	1.93335	0.164393	0.63944	No
AT3G05937	0.368956	2.74127	1.93325	0.164403	0.63944	No
AT4G22070	0.344598	4.36994	1.93316	0.164414	0.63944	No
AT5G51050	-0.212298	3.58752	1.93282	0.16445	0.63944	No
AT2G36460	0.205045	7.35657	1.93273	0.16446	0.63944	No
AT5G10900	-0.285438	2.33847	1.93273	0.16446	0.63944	No
AT2G39300	-0.228047	4.18419	1.93241	0.164495	0.63944	No
AT4G22010	-0.212308	7.49867	1.93222	0.164516	0.63944	No
AT5G58200	0.212616	5.7664	1.93213	0.164526	0.63944	No
AT5G57110	-0.225267	7.7414	1.9303	0.164726	0.640094	No
AT4G31877	0.341745	3.5265	1.92894	0.164874	0.640518	No
AT4G22220	0.188707	6.67084	1.92871	0.1649	0.640518	No
AT1G20190	-0.222506	7.76292	1.92795	0.164983	0.640717	No
AT3G45290	-0.473255	2.47932	1.92703	0.165084	0.640776	No
AT1G48490	0.180254	6.26609	1.92623	0.165171	0.640776	No
AT2G39705	-0.255293	4.1467	1.92598	0.165199	0.640776	No
AT5G52110	0.299496	2.61672	1.92588	0.16521	0.640776	No
AT2G38700	-0.186073	6.9115	1.92543	0.165259	0.640776	No
AT4G01600	0.318261	2.13408	1.9253	0.165273	0.640776	No
AT5G03200	0.225973	4.01247	1.92498	0.165309	0.640776	No
AT2G21510	-0.449922	1.41718	1.92474	0.165335	0.640776	No
AT4G35320	-0.354277	5.47907	1.92468	0.165342	0.640776	No
AT1G34750	-0.229005	4.34403	1.92441	0.165371	0.640776	No
AT5G35730	-0.176349	5.7647	1.92438	0.165374	0.640776	No
AT5G60980	-0.17426	6.72709	1.92429	0.165384	0.640776	No
AT4G10510	-0.478811	2.34091	1.92389	0.165428	0.640822	No
AT3G62200	0.229454	3.53124	1.92347	0.165475	0.640877	No
AT4G20010	0.26387	3.00941	1.92228	0.165605	0.64116	No
AT4G02580	-0.180372	6.86157	1.92146	0.165696	0.64116	No
AT2G23810	0.281136	7.22183	1.92138	0.165705	0.64116	No
AT3G62560	0.18689	5.33955	1.92123	0.165721	0.64116	No
AT4G10770	0.209086	5.57813	1.92109	0.165736	0.64116	No
AT3G56270	-0.276778	2.47507	1.92105	0.165741	0.64116	No
AT5G59650	-0.352897	1.03361	1.91962	0.165899	0.641645	No
AT5G27860	0.219576	5.28268	1.91856	0.166015	0.641972	No
AT3G28740	0.284909	7.48672	1.91804	0.166073	0.64207	No
AT3G11500	-0.187235	4.51785	1.9175	0.166132	0.642173	No
AT1G11905	-0.182351	4.12367	1.91713	0.166173	0.642208	No
AT2G13810	-0.373535	2.01213	1.91622	0.166274	0.642362	No
AT1G09920	-0.18133	5.38922	1.91604	0.166293	0.642362	No
AT1G76090	-0.234063	7.4277	1.91574	0.166327	0.642362	No
AT2G41250	-0.207749	4.30974	1.9156	0.166342	0.642362	No
AT1G28210	0.36453	0.832375	1.91524	0.166383	0.642378	No
AT5G66590	-0.300875	6.06683	1.91465	0.166448	0.642378	No
AT3G48260	-0.242499	5.99747	1.91416	0.166502	0.642378	No
AT2G43400	0.236801	4.89623	1.91393	0.166528	0.642378	No
AT4G11420	-0.179615	7.30932	1.91341	0.166585	0.642378	No
AT1G52650	0.328867	0.745091	1.91341	0.166585	0.642378	No
AT5G23890	-0.203319	6.90176	1.91327	0.1666	0.642378	No
AT3G20390	0.233129	7.32696	1.91309	0.166621	0.642378	No
AT3G48940	0.267311	4.47765	1.91294	0.166637	0.642378	No
AT5G65990	-0.259399	4.92644	1.91243	0.166694	0.642378	No
AT2G43150	-0.251085	10.5299	1.91236	0.166701	0.642378	No
AT2G47910	0.371248	3.42236	1.91187	0.166755	0.642461	No
AT3G17950	0.264711	2.70072	1.91126	0.166823	0.642463	No
AT1G05710	-0.243884	3.5623	1.91122	0.166828	0.642463	No
AT5G27150	-0.204732	7.08061	1.91082	0.166873	0.642463	No
AT1G45332	0.20581	4.46226	1.91028	0.166932	0.642463	No
AT3G26440	-0.252647	5.0236	1.91016	0.166946	0.642463	No
AT1G30590	0.247325	5.48231	1.91012	0.166949	0.642463	No
AT3G55040	0.286947	2.80976	1.90883	0.167094	0.642894	No
AT2G28110	0.280993	5.91533	1.90826	0.167156	0.643011	No
AT2G46900	-0.182123	5.80258	1.90769	0.16722	0.643048	No
AT2G17430	0.289819	2.75569	1.9076	0.167231	0.643048	No
AT3G18350	-0.174863	4.33514	1.90597	0.167411	0.643618	No
AT3G28310	0.499068	0.772904	1.90533	0.167483	0.643658	No
AT2G26310	-0.276586	1.81611	1.9053	0.167486	0.643658	No
AT2G19860	-0.179804	4.69426	1.90441	0.167585	0.643809	No
AT3G09350	0.258578	3.344	1.90423	0.167606	0.643809	No
AT3G04790	0.276327	5.66248	1.90396	0.167636	0.643809	No
AT1G32950	-0.337864	1.08914	1.90379	0.167655	0.643809	No
AT5G24520	0.174266	4.83834	1.90258	0.16779	0.643968	No
AT1G46480	0.479502	-0.211639	1.90256	0.167792	0.643968	No
AT5G18440	0.235407	2.79142	1.9023	0.167821	0.643968	No
AT5G05580	0.352897	4.4564	1.90207	0.167846	0.643968	No
AT2G40460	-0.433916	2.15113	1.90168	0.167891	0.643968	No
AT2G40510	0.261369	6.0625	1.90087	0.167981	0.643968	No
AT5G15270	0.214074	5.19752	1.90072	0.167998	0.643968	No
AT5G50750	-0.599461	0.469638	1.90003	0.168074	0.643968	No
AT1G69410	0.206968	6.39467	1.89993	0.168086	0.643968	No
AT1G22810	1.33347	0.794124	1.89944	0.168141	0.643968	No
AT2G32640	0.329597	3.45228	1.89934	0.168152	0.643968	No
AT1G55910	-0.301428	1.81622	1.89901	0.168189	0.643968	No
AT4G01120	-0.238834	5.61959	1.8989	0.168201	0.643968	No
AT2G22730	0.344614	1.77263	1.89889	0.168203	0.643968	No
AT3G15900	0.245535	3.87777	1.89881	0.168212	0.643968	No
AT3G29185	0.271081	5.06416	1.89879	0.168214	0.643968	No
AT2G45890	-0.246443	3.21546	1.8984	0.168257	0.644008	No
AT4G23630	-0.220759	8.13466	1.89812	0.168289	0.644008	No
AT1G65481	-0.630723	-0.484977	1.89771	0.168335	0.644059	No
AT1G02330	-0.163002	4.66039	1.89737	0.168373	0.644082	No
AT2G17320	0.185046	4.61992	1.89644	0.168478	0.644277	No
AT2G34730	0.200145	4.80589	1.89617	0.168507	0.644277	No
AT4G39180	0.232653	2.77833	1.89605	0.168521	0.644277	No
AT1G73150	0.219051	2.95769	1.89425	0.168724	0.644852	No
AT5G56650	0.162551	5.06451	1.89414	0.168736	0.644852	No
ATCG00170	0.739278	1.44465	1.89351	0.168807	0.644853	No
AT1G45170	-0.228425	2.99737	1.89329	0.168831	0.644853	No
AT3G50500	0.171662	7.46133	1.89309	0.168854	0.644853	No
AT4G29730	0.2661	1.99216	1.89298	0.168866	0.644853	No
AT3G45890	0.24653	2.82049	1.89212	0.168963	0.645063	No
AT4G13670	0.195048	4.7575	1.89167	0.169014	0.645063	No
AT5G39000	0.406531	1.04325	1.89163	0.169018	0.645063	No
AT2G30950	0.300754	7.48063	1.89024	0.169174	0.64517	No
AT3G63070	0.161519	6.00073	1.8901	0.169191	0.64517	No
AT1G74030	-0.221153	5.86569	1.88998	0.169204	0.64517	No
AT3G13190	-0.248538	2.82811	1.88975	0.16923	0.64517	No
AT3G15395	-0.276434	3.44735	1.88955	0.169252	0.64517	No
AT1G25460	0.428382	0.246368	1.88936	0.169275	0.64517	No
AT2G15910	0.198458	4.54349	1.88913	0.1693	0.64517	No
AT4G32551	0.189947	6.32489	1.88897	0.169318	0.64517	No
AT3G14430	-0.208189	4.30997	1.88858	0.169363	0.64517	No
AT5G18350	-0.566716	0.128242	1.88724	0.169513	0.64517	No
AT1G64980	-0.189137	5.86447	1.88719	0.169519	0.64517	No
AT5G41950	-0.163573	6.33547	1.8869	0.169552	0.64517	No
AT3G21510	-0.290754	4.19756	1.88688	0.169555	0.64517	No
AT1G48640	-0.487173	0.921952	1.8868	0.169563	0.64517	No
AT1G76600	0.373419	3.00028	1.88669	0.169576	0.64517	No
AT5G03160	-0.217694	4.81387	1.88655	0.169591	0.64517	No
AT2G43945	0.220401	4.70321	1.88638	0.169611	0.64517	No
AT1G09630	-0.181441	4.76018	1.88621	0.16963	0.64517	No
AT1G19870	-0.192571	7.35898	1.88571	0.169687	0.645263	No
AT4G14145	-0.204572	3.6766	1.88502	0.169765	0.645438	No
AT1G15370	-0.182166	5.22189	1.88405	0.169874	0.645669	No
AT1G55370	0.437592	2.95529	1.88391	0.169891	0.645669	No
AT2G22610	-0.372873	2.72039	1.88335	0.169954	0.645785	No
AT3G20910	0.25041	2.55505	1.88301	0.169992	0.645809	No
AT5G20870	0.417833	0.303235	1.88206	0.1701	0.646001	No
AT3G53860	0.298287	1.31744	1.88199	0.170108	0.646001	No
AT1G06520	0.489345	1.1111	1.88146	0.170168	0.646107	No
AT1G07770	-0.228056	7.40027	1.88055	0.170272	0.646376	No
AT5G10946	0.415544	1.73887	1.88006	0.170328	0.646466	No
AT1G69600	-0.323607	3.62742	1.87965	0.170374	0.646517	No
AT1G56010	0.242205	5.97413	1.87879	0.170472	0.64673	No
AT4G33467	-0.690934	1.15933	1.87856	0.170498	0.64673	No
AT4G28400	-0.218737	4.24033	1.8783	0.170527	0.64673	No
AT1G11530	0.252757	3.85514	1.87726	0.170646	0.647056	No
AT1G18550	-0.22552	3.51633	1.87679	0.170699	0.647136	No
AT1G55920	0.25333	6.11827	1.8747	0.170938	0.647734	No
AT5G04250	-0.24451	2.92775	1.8742	0.170995	0.647734	No
AT4G22380	0.261874	2.66337	1.87418	0.170997	0.647734	No
AT1G45248	0.344578	1.10769	1.87404	0.171013	0.647734	No
AT3G22980	0.190135	4.2536	1.87398	0.17102	0.647734	No
AT3G43720	0.35338	7.32419	1.87323	0.171105	0.647738	No
AT5G63590	0.229343	5.81751	1.87295	0.171138	0.647738	No
AT1G49510	0.242733	4.9213	1.87287	0.171147	0.647738	No
AT2G37250	-0.167404	6.01965	1.87283	0.171151	0.647738	No
AT5G58970	-0.199104	3.86187	1.87124	0.171334	0.648211	No
AT5G09420	0.253819	2.24714	1.87098	0.171363	0.648211	No
AT5G14500	0.209668	3.96242	1.87027	0.171444	0.648211	No
AT4G13940	-0.237503	11.0468	1.87012	0.171461	0.648211	No
AT4G38890	0.201194	4.26551	1.86998	0.171477	0.648211	No
AT3G01516	-0.24938	2.45404	1.86985	0.171493	0.648211	No
AT3G51280	-0.296107	3.18478	1.86975	0.171504	0.648211	No
AT3G57330	0.207449	6.63863	1.86891	0.171599	0.648449	No
AT1G62500	0.455745	2.28726	1.86843	0.171655	0.648534	No
AT1G14240	0.494688	5.32097	1.86789	0.171717	0.648647	No
AT3G25230	-0.174427	6.49471	1.86673	0.17185	0.649004	No
AT1G72410	-0.203832	6.64792	1.8665	0.171877	0.649004	No
AT2G12400	-0.258009	6.30425	1.86578	0.171959	0.649191	No
AT5G63380	-0.183644	4.74887	1.86479	0.172073	0.649445	No
AT2G37090	-0.250985	3.15948	1.86459	0.172096	0.649445	No
AT4G27850	-0.422818	0.755167	1.86435	0.172124	0.649445	No
AT5G07020	0.340162	5.22838	1.86317	0.172259	0.649833	No
AT1G54690	-0.219104	4.41409	1.86272	0.172311	0.649906	No
AT2G18110	-0.155515	6.0465	1.86156	0.172445	0.65012	No
AT1G78440	-0.655635	1.70441	1.86155	0.172446	0.65012	No
AT5G64410	0.207969	5.98312	1.86047	0.172571	0.65012	No
AT5G45620	-0.161484	5.75653	1.86009	0.172614	0.65012	No
AT2G35520	-0.199326	3.43198	1.86007	0.172617	0.65012	No
AT2G03150	-0.162573	5.85288	1.86005	0.172619	0.65012	No
AT3G09920	0.176372	4.82741	1.85974	0.172655	0.65012	No
AT4G33960	0.306785	3.38512	1.85932	0.172703	0.65012	No
AT1G30880	-0.238736	4.8651	1.85905	0.172734	0.65012	No
AT1G05950	0.269451	2.61534	1.859	0.17274	0.65012	No
AT3G48580	-0.334301	1.7156	1.85894	0.172747	0.65012	No
AT1G24764	-0.157292	5.80696	1.85883	0.17276	0.65012	No
AT5G64270	0.172929	6.97972	1.85819	0.172834	0.650224	No
AT5G51290	0.175811	5.02193	1.85802	0.172853	0.650224	No
AT4G33430	0.165743	6.68091	1.85745	0.17292	0.650353	No
AT3G54460	0.186482	4.8106	1.85645	0.173035	0.650549	No
AT2G36620	-0.232768	6.41512	1.8563	0.173053	0.650549	No
AT1G11630	0.222339	2.95255	1.85615	0.17307	0.650549	No
AT1G76980	0.261718	3.71571	1.85453	0.173258	0.651109	No
AT1G72970	0.326978	7.79161	1.85421	0.173294	0.651109	No
AT5G23080	-0.182378	4.61523	1.85401	0.173317	0.651109	No
AT2G15440	-0.334628	3.03368	1.85346	0.173382	0.651182	No
AT1G70940	0.216827	7.76767	1.85303	0.173431	0.651182	No
AT3G19615	0.867521	-0.197162	1.85285	0.173452	0.651182	No
AT2G23970	0.356623	1.49011	1.85272	0.173468	0.651182	No
AT2G24290	-0.160898	4.65628	1.85235	0.17351	0.65122	No
AT2G31360	0.196812	6.13107	1.85187	0.173567	0.651308	No
AT4G38670	0.251666	2.43043	1.85149	0.17361	0.651348	No
AT3G52720	-0.349328	3.87555	1.84998	0.173786	0.651885	No
AT1G73620	-0.453605	2.99966	1.84887	0.173915	0.652071	No
AT2G25520	-0.212127	7.92877	1.84886	0.173916	0.652071	No
AT1G73360	0.341148	1.81814	1.84871	0.173934	0.652071	No
AT2G21630	0.224954	3.14461	1.84802	0.174014	0.652169	No
AT3G26445	0.385503	1.86407	1.84758	0.174065	0.652169	No
AT3G55520	-0.158689	4.80644	1.84742	0.174084	0.652169	No
AT2G45700	0.193041	4.89278	1.84733	0.174095	0.652169	No
AT2G06925	0.258758	4.33296	1.84708	0.174124	0.652169	No
AT5G49160	-0.260396	5.25727	1.8462	0.174226	0.652429	No
AT5G61040	0.257495	2.9046	1.84506	0.174359	0.652751	No
AT3G29240	0.264278	8.09624	1.8449	0.174377	0.652751	No
AT2G36970	0.95222	-0.669416	1.84453	0.174421	0.652791	No
AT5G63610	0.176731	4.95619	1.84253	0.174654	0.653541	No
AT2G29070	-0.243551	3.63086	1.84211	0.174704	0.653606	No
AT1G26370	0.167178	4.18057	1.84165	0.174757	0.653682	No
AT5G53110	0.287631	3.87846	1.84053	0.174889	0.654052	No
AT4G24050	0.224646	3.84231	1.83956	0.175003	0.654112	No
AT4G17420	-0.174771	3.9176	1.83942	0.175019	0.654112	No
AT1G71020	0.161124	5.60721	1.83917	0.175049	0.654112	No
AT5G09850	-0.175013	6.42101	1.83874	0.175098	0.654112	No
AT5G17060	-0.201486	3.86123	1.83865	0.175109	0.654112	No
AT5G12320	0.248275	2.95917	1.8383	0.17515	0.654112	No
AT5G64950	-0.279704	1.6899	1.83826	0.175155	0.654112	No
AT2G22400	0.190872	5.34147	1.83808	0.175176	0.654112	No
AT1G61667	-0.420253	4.07192	1.83787	0.175201	0.654112	No
AT4G27150	1.21532	1.78924	1.8368	0.175327	0.654459	No
AT2G37925	-0.334797	1.33344	1.83626	0.17539	0.654568	No
AT1G05560	0.279791	4.97124	1.83575	0.17545	0.654568	No
AT3G47210	-0.260905	3.73083	1.83571	0.175455	0.654568	No
AT1G59540	-0.300111	2.53889	1.83522	0.175512	0.654659	No
AT5G14240	-0.174753	5.98529	1.83395	0.175662	0.654846	No
AT3G02720	0.182142	5.39637	1.83378	0.175681	0.654846	No
AT4G29000	0.208703	3.39403	1.83373	0.175688	0.654846	No
AT1G21560	-0.216096	3.95439	1.83346	0.175719	0.654846	No
AT1G33680	0.218191	6.0869	1.8319	0.175903	0.654846	No
AT3G21460	0.527639	0.369275	1.83169	0.175928	0.654846	No
AT1G35350	0.404233	3.87293	1.83146	0.175955	0.654846	No
AT4G20325	-0.357143	1.58707	1.83111	0.175997	0.654846	No
AT3G27220	0.527382	4.62846	1.83077	0.176037	0.654846	No
AT3G54480	0.153388	5.07788	1.83069	0.176046	0.654846	No
AT1G23400	0.22646	4.8766	1.83045	0.176074	0.654846	No
AT3G18610	0.366717	1.70664	1.83014	0.176111	0.654846	No
AT5G09800	0.297253	2.16134	1.82981	0.17615	0.654846	No
AT5G02570	-0.449507	-0.387508	1.82978	0.176153	0.654846	No
AT1G01740	0.287221	1.66866	1.82971	0.176162	0.654846	No
AT3G14240	0.184263	6.46361	1.8296	0.176175	0.654846	No
AT3G62460	0.257037	2.23422	1.82952	0.176184	0.654846	No
AT1G08820	-0.173339	5.88194	1.82892	0.176255	0.654846	No
AT1G78895	0.208177	3.42145	1.82875	0.176275	0.654846	No
AT4G19670	-0.189758	6.16151	1.82873	0.176277	0.654846	No
AT5G05930	0.184656	4.75083	1.82867	0.176285	0.654846	No
AT1G02310	-0.625853	0.820833	1.82862	0.176291	0.654846	No
AT4G36660	-0.186213	4.34517	1.82834	0.176324	0.654846	No
AT5G53450	0.309468	5.52052	1.8281	0.176352	0.654846	No
AT5G06390	-0.22114	6.80419	1.82744	0.17643	0.654926	No
AT4G00760	0.22947	3.64559	1.82722	0.176456	0.654926	No
AT3G45530	-0.397263	2.65697	1.82675	0.176512	0.654926	No
AT3G05600	0.651029	2.8389	1.82645	0.176548	0.654926	No
AT2G26840	0.341524	1.62273	1.82632	0.176562	0.654926	No
AT1G35180	0.249291	3.5776	1.82626	0.17657	0.654926	No
AT2G47510	-0.204405	7.37803	1.82524	0.17669	0.654989	No
AT3G46870	0.407875	0.817055	1.82517	0.176699	0.654989	No
AT4G37310	0.410896	1.30975	1.82511	0.176706	0.654989	No
AT4G11670	0.17269	4.59827	1.825	0.176719	0.654989	No
AT4G34460	0.174694	6.05155	1.82396	0.176843	0.655327	No
AT5G15880	-0.173836	4.44426	1.82345	0.176903	0.655425	No
AT1G17810	-0.575579	2.58434	1.82273	0.176989	0.6556	No
AT1G05830	0.186595	5.62365	1.8225	0.177016	0.6556	No
AT2G16070	0.211491	3.58403	1.8215	0.177135	0.655613	No
AT2G45460	0.232119	3.1887	1.82148	0.177137	0.655613	No
AT1G30520	0.373756	3.78447	1.82058	0.177244	0.655613	No
AT2G27330	-0.20049	3.22761	1.82028	0.17728	0.655613	No
AT3G10160	0.187634	5.16103	1.82014	0.177296	0.655613	No
AT4G34670	-0.202091	7.82907	1.8196	0.17736	0.655613	No
AT3G59680	-0.21889	2.72926	1.8196	0.17736	0.655613	No
AT1G66140	-0.215871	3.67023	1.81941	0.177384	0.655613	No
AT3G48210	-0.209492	3.19032	1.81847	0.177495	0.655613	No
AT4G30996	-0.177606	5.31359	1.81783	0.177572	0.655613	No
AT3G62780	0.458103	1.01273	1.81779	0.177577	0.655613	No
AT1G08470	-0.178587	4.09915	1.81739	0.177624	0.655613	No
AT4G19690	1.074	5.46614	1.81737	0.177627	0.655613	No
AT1G13090	-0.216447	4.58819	1.8173	0.177635	0.655613	No
AT1G52270	0.56394	-0.071994	1.81706	0.177664	0.655613	No
AT3G10572	-0.205401	3.69181	1.81699	0.177672	0.655613	No
AT4G25050	0.359676	6.42668	1.81677	0.177698	0.655613	No
AT3G15990	-0.364167	3.01875	1.81677	0.177699	0.655613	No
AT2G18950	0.250261	2.9281	1.81641	0.177741	0.655613	No
AT3G20340	-0.251372	3.8135	1.81592	0.1778	0.655613	No
AT3G11745	-0.460881	0.230128	1.81558	0.177841	0.655613	No
AT1G78240	-0.19376	7.06761	1.81524	0.177881	0.655613	No
AT5G12440	-0.180218	5.53243	1.81523	0.177882	0.655613	No
AT1G59890	-0.163586	5.56071	1.81518	0.177888	0.655613	No
AT1G08550	0.271638	4.36764	1.81515	0.177891	0.655613	No
AT1G50590	-0.453552	1.02743	1.81513	0.177894	0.655613	No
AT1G06370	0.295628	1.92077	1.81501	0.177908	0.655613	No
AT4G12790	0.174132	5.72476	1.81371	0.178064	0.656067	No
AT2G05380	-0.308043	10.4094	1.81342	0.178099	0.656071	No
AT2G25810	-0.300236	5.23084	1.8128	0.178172	0.656151	No
AT5G47040	-0.241566	7.0996	1.81269	0.178186	0.656151	No
AT5G42410	0.953243	-0.902688	1.8124	0.178221	0.656156	No
AT1G68590	0.369247	6.37509	1.81099	0.17839	0.656659	No
AT5G66470	0.29349	4.7765	1.81035	0.178466	0.656798	No
AT1G14480	0.395378	1.94724	1.81012	0.178494	0.656798	No
AT2G04680	-0.347204	2.52597	1.80822	0.178722	0.657447	No
AT3G02990	-0.25897	3.87093	1.80784	0.178767	0.657447	No
AT5G22840	0.217109	2.96203	1.80783	0.178769	0.657447	No
AT5G05190	0.247306	3.72509	1.8068	0.178893	0.657657	No
AT2G17990	-0.191864	6.27438	1.80657	0.178921	0.657657	No
AT1G66450	0.301701	1.94265	1.80653	0.178926	0.657657	No
AT1G55160	-0.174565	5.12688	1.80549	0.17905	0.657995	No
AT5G22290	-0.346294	3.30336	1.8048	0.179133	0.658087	No
AT2G19870	0.24947	3.48166	1.80469	0.179146	0.658087	No
AT4G25450	0.219979	4.82427	1.80446	0.179175	0.658087	No
AT3G56910	0.285815	7.32254	1.80331	0.179312	0.658445	No
AT3G10050	0.320818	4.05399	1.80307	0.179342	0.658445	No
AT3G58010	0.223541	3.25491	1.80239	0.179424	0.658445	No
AT3G54366	-0.243247	5.31278	1.80232	0.179433	0.658445	No
AT1G49100	-0.577161	-0.138191	1.80198	0.179474	0.658445	No
AT1G55840	-0.174272	6.96347	1.80176	0.1795	0.658445	No
AT1G17720	-0.154688	6.67399	1.80173	0.179504	0.658445	No
AT4G11050	-0.29895	2.89733	1.80107	0.179583	0.658571	No
AT5G66420	-0.172831	6.19798	1.80068	0.17963	0.658571	No
AT1G26290	-0.347048	2.12828	1.80062	0.179637	0.658571	No
AT2G22090	0.166445	4.36801	1.80012	0.179698	0.658672	No
AT4G37790	-0.181909	5.93716	1.79961	0.17976	0.658681	No
AT4G37250	0.192621	4.89784	1.79945	0.179779	0.658681	No
AT2G47930	-0.227988	5.59022	1.79928	0.1798	0.658681	No
AT1G75840	-0.159484	6.11912	1.79811	0.179941	0.659045	No
AT1G26090	0.229193	3.05225	1.79756	0.180007	0.659045	No
AT1G30970	0.196871	5.4065	1.79731	0.180038	0.659045	No
AT1G75200	0.221182	3.88487	1.79716	0.180056	0.659045	No
AT4G16890	0.19907	4.20341	1.79709	0.180065	0.659045	No
AT4G22756	-0.182082	4.36007	1.79558	0.180248	0.659594	No
AT1G52740	-0.178554	6.62656	1.79513	0.180303	0.659594	No
AT4G20820	0.428404	3.1582	1.79503	0.180314	0.659594	No
AT4G27020	0.192081	4.26577	1.79417	0.180419	0.659772	No
AT5G57990	0.173521	6.04427	1.79408	0.18043	0.659772	No
AT1G80170	0.244478	2.65716	1.79381	0.180462	0.659772	No
AT5G46710	-0.252599	3.24466	1.79335	0.180519	0.659857	No
AT5G04290	0.168401	5.20074	1.79268	0.1806	0.660033	No
AT3G18680	0.288532	5.47188	1.79175	0.180714	0.660185	No
AT2G31570	-0.194	7.7573	1.79169	0.180721	0.660185	No
AT1G57820	-0.23731	3.94601	1.79151	0.180743	0.660185	No
AT1G75335	-0.321008	1.09054	1.79125	0.180774	0.660185	No
AT1G28370	0.642093	1.1938	1.79076	0.180834	0.660281	No
AT3G19830	0.205905	4.10763	1.79019	0.180902	0.660375	No
AT5G13480	0.181618	4.13349	1.78988	0.180941	0.660375	No
AT1G55870	0.199476	3.43461	1.78904	0.181044	0.660375	No
AT5G03230	0.269573	4.73714	1.78877	0.181076	0.660375	No
AT5G33290	0.26642	4.35084	1.78851	0.181108	0.660375	No
AT1G48920	0.199878	7.06659	1.78803	0.181166	0.660375	No
AT2G27720	-0.256174	6.7687	1.78776	0.181199	0.660375	No
AT1G48760	-0.165855	4.91686	1.7877	0.181206	0.660375	No
AT2G38380	-0.283931	6.97475	1.78757	0.181223	0.660375	No
AT1G76550	-0.176521	5.65195	1.78746	0.181236	0.660375	No
AT1G50250	0.290863	6.15412	1.78746	0.181236	0.660375	No
AT3G48850	0.907812	-0.417758	1.78728	0.181257	0.660375	No
AT5G20510	0.206365	3.14613	1.78637	0.18137	0.66041	No
AT2G28410	-0.229768	2.9893	1.78627	0.181382	0.66041	No
AT3G57550	-0.157458	6.54836	1.78623	0.181387	0.66041	No
AT2G30160	-0.205854	3.90671	1.78612	0.1814	0.66041	No
AT2G20280	-0.148971	5.61007	1.7856	0.181463	0.660447	No
AT2G27000	0.194545	4.91168	1.78549	0.181476	0.660447	No
AT2G21130	0.31241	2.65606	1.78461	0.181584	0.660721	No
AT4G04410	0.415445	1.46108	1.78412	0.181644	0.660818	No
AT1G05870	-0.228579	5.94792	1.7836	0.181708	0.660825	No
AT2G43690	-0.339723	1.02676	1.78351	0.181719	0.660825	No
AT3G63180	0.201884	5.00488	1.78298	0.181784	0.660825	No
AT4G36648	0.283916	7.65084	1.78269	0.181819	0.660825	No
AT2G31380	0.584726	2.13788	1.78249	0.181844	0.660825	No
AT1G44810	-0.196866	4.57641	1.78168	0.181943	0.660825	No
AT3G06390	-0.603096	3.13861	1.78168	0.181943	0.660825	No
AT5G09980	0.448994	3.45853	1.78155	0.181959	0.660825	No
AT5G55390	0.203869	5.57071	1.78145	0.181971	0.660825	No
AT1G11125	-0.362322	1.00518	1.78139	0.181978	0.660825	No
AT2G23672	0.645667	-0.632309	1.78079	0.182052	0.660834	No
AT3G63160	0.331763	5.8291	1.78047	0.182092	0.660834	No
AT1G70950	-0.213993	4.16282	1.7804	0.182101	0.660834	No
AT3G13360	-0.171115	5.77103	1.78029	0.182114	0.660834	No
AT3G20860	-0.242593	2.91199	1.77998	0.182152	0.660853	No
AT5G16360	-0.316141	5.62142	1.77909	0.182261	0.661046	No
AT1G74250	0.159733	4.82838	1.77882	0.182295	0.661046	No
AT5G16470	0.202856	6.6001	1.77873	0.182305	0.661046	No
AT4G17615	-0.299468	4.77855	1.77688	0.182533	0.661592	No
AT5G60540	0.193293	4.7955	1.77671	0.182554	0.661592	No
AT3G23160	-0.211501	4.15661	1.77622	0.182614	0.661592	No
AT2G42520	0.171164	5.46111	1.77612	0.182627	0.661592	No
AT5G47140	-0.20079	4.17864	1.77576	0.182671	0.661592	No
AT5G39830	0.256043	4.4108	1.77531	0.182726	0.661592	No
AT2G35980	-0.400584	3.14345	1.77499	0.182765	0.661592	No
AT5G37930	0.197038	4.07123	1.77486	0.182782	0.661592	No
AT3G53830	0.532832	0.31397	1.77387	0.182903	0.661592	No
AT2G40880	-0.267072	4.71792	1.7735	0.18295	0.661592	No
AT5G05350	-0.381764	0.338155	1.77282	0.183034	0.661592	No
AT1G55240	-0.728259	3.46687	1.7727	0.183048	0.661592	No
AT2G43860	0.785605	1.27689	1.77263	0.183057	0.661592	No
AT1G16840	-0.161815	5.2893	1.77243	0.183081	0.661592	No
AT2G32030	0.434924	0.889049	1.77209	0.183123	0.661592	No
AT1G51805	0.358405	2.57428	1.77208	0.183125	0.661592	No
AT3G16500	-0.2204	5.49184	1.77193	0.183143	0.661592	No
AT4G19060	0.277671	3.25146	1.77129	0.183223	0.661592	No
AT2G35075	0.453391	0.365911	1.77088	0.183273	0.661592	No
AT2G40960	0.280514	2.91609	1.77068	0.183298	0.661592	No
AT1G29940	0.247046	4.39918	1.77041	0.183331	0.661592	No
AT1G02020	0.194663	3.53323	1.77026	0.18335	0.661592	No
AT1G67420	-0.221792	2.99638	1.77007	0.183374	0.661592	No
AT2G23380	-0.189048	4.99333	1.77002	0.18338	0.661592	No
AT3G60650	-0.408664	1.1111	1.76988	0.183397	0.661592	No
AT4G32830	-0.259604	3.23314	1.76967	0.183423	0.661592	No
AT1G56420	-0.247264	2.29013	1.76892	0.183516	0.661592	No
AT1G69460	-0.164619	6.44594	1.76862	0.183553	0.661592	No
AT3G04485	-0.301365	1.26145	1.76849	0.183569	0.661592	No
AT5G40100	0.257941	3.58811	1.76819	0.183606	0.661592	No
AT5G11000	-0.277139	6.46011	1.76807	0.183621	0.661592	No
AT5G28010	-0.393232	0.205218	1.76788	0.183645	0.661592	No
AT3G05830	-0.216677	3.40162	1.76782	0.183652	0.661592	No
AT5G55530	0.175055	5.81932	1.76723	0.183725	0.661592	No
AT4G30825	0.289199	3.96471	1.76705	0.183747	0.661592	No
AT1G54350	0.240258	5.06685	1.76689	0.183767	0.661592	No
AT5G40690	-0.263978	5.33784	1.76685	0.183773	0.661592	No
AT3G53280	0.221177	4.09804	1.7668	0.183778	0.661592	No
AT3G18773	-0.331447	4.61177	1.7664	0.183828	0.661592	No
AT5G51340	0.154748	5.28398	1.76617	0.183857	0.661592	No
AT4G04190	-0.297402	1.52353	1.76586	0.183895	0.661592	No
AT1G05360	-0.222211	4.43072	1.76514	0.183984	0.661592	No
AT4G17490	0.470301	3.3179	1.76477	0.18403	0.661592	No
AT4G24710	-0.278809	2.15959	1.76441	0.184076	0.661592	No
AT4G26690	-0.284375	8.11849	1.76434	0.184085	0.661592	No
AT1G63580	0.602634	-0.350849	1.76433	0.184086	0.661592	No
AT2G25840	0.264413	4.95145	1.76425	0.184095	0.661592	No
AT3G55620	0.177466	6.14772	1.76408	0.184116	0.661592	No
AT3G01210	0.237353	2.74622	1.76396	0.184131	0.661592	No
AT4G16990	0.490449	2.97597	1.76356	0.184181	0.661592	No
AT3G59120	-0.424801	0.679321	1.76347	0.184193	0.661592	No
AT5G53280	-0.227572	3.68418	1.76337	0.184205	0.661592	No
AT3G04850	-0.247373	2.33449	1.76305	0.184245	0.661592	No
AT3G10290	-0.26273	3.10232	1.76296	0.184256	0.661592	No
AT3G09360	-0.191113	3.57225	1.76188	0.18439	0.661592	No
AT1G77700	0.369412	1.57629	1.76169	0.184414	0.661592	No
AT1G65410	0.192939	4.34953	1.76169	0.184414	0.661592	No
AT2G02710	0.232411	5.66197	1.76157	0.184429	0.661592	No
AT1G72830	0.185097	3.35564	1.76136	0.184456	0.661592	No
AT3G20000	-0.183776	5.39416	1.76128	0.184465	0.661592	No
AT4G34230	-0.227899	7.14649	1.76107	0.184492	0.661592	No
AT1G61350	-0.199027	4.54973	1.76087	0.184516	0.661592	No
AT3G01430	0.354247	2.29664	1.7606	0.184549	0.661593	No
AT1G49130	0.305053	5.21926	1.76018	0.184603	0.661664	No
AT4G12240	0.349169	0.817638	1.7595	0.184687	0.661753	No
AT2G16600	-0.224947	8.39366	1.75897	0.184753	0.661753	No
AT3G29035	0.308041	5.35529	1.75897	0.184753	0.661753	No
AT5G23440	0.277822	2.98645	1.75891	0.18476	0.661753	No
AT5G28530	0.205576	2.77974	1.7583	0.184837	0.66177	No
AT3G47570	0.258248	3.81169	1.75785	0.184893	0.66177	No
AT2G22942	1.31934	-0.245644	1.75784	0.184894	0.66177	No
AT5G12840	-0.261913	4.33387	1.75781	0.184898	0.66177	No
AT1G53380	-0.202226	5.02661	1.75712	0.184984	0.661958	No
AT4G25890	-0.226375	4.45899	1.75591	0.185135	0.662134	No
AT5G36940	0.212365	5.28697	1.75582	0.185147	0.662134	No
AT4G34640	-0.165335	7.0521	1.75579	0.185151	0.662134	No
AT5G13060	-0.292614	2.70731	1.75567	0.185166	0.662134	No
AT3G19910	-0.18929	5.5238	1.75522	0.185222	0.662214	No
AT1G71380	0.42778	1.98972	1.75366	0.185417	0.66278	No
AT4G39270	0.180535	5.52109	1.75315	0.185481	0.66278	No
AT3G03230	-0.44759	1.28097	1.75309	0.185489	0.66278	No
AT5G54660	0.256394	1.85842	1.75259	0.185552	0.66278	No
AT4G11140	0.649554	-0.311597	1.75229	0.185589	0.66278	No
AT3G49640	-0.203123	3.629	1.75198	0.185628	0.66278	No
AT5G11990	0.342845	1.29763	1.75198	0.185628	0.66278	No
AT2G14820	-0.3865	2.36298	1.75145	0.185695	0.66278	No
AT1G28100	0.206994	5.29063	1.75145	0.185695	0.66278	No
AT1G09140	0.208624	6.22311	1.7513	0.185713	0.66278	No
AT5G14020	-0.395585	3.10195	1.74973	0.18591	0.663366	No
AT1G80780	0.16616	6.25073	1.74756	0.186184	0.664104	No
AT1G01780	-0.376032	5.54496	1.74739	0.186205	0.664104	No
AT5G11780	-0.353135	0.935923	1.74685	0.186273	0.664104	No
AT1G55760	-0.275837	4.06212	1.74653	0.186314	0.664104	No
AT1G15530	0.194907	4.17081	1.74649	0.186318	0.664104	No
AT2G12462	-0.209905	5.02683	1.74649	0.186319	0.664104	No
AT2G09795	-0.218383	3.8637	1.74624	0.186351	0.664104	No
AT2G37970	0.354644	3.91811	1.74566	0.186423	0.664215	No
AT5G34930	0.195212	4.16922	1.7452	0.186481	0.664215	No
AT3G63420	0.218848	3.25086	1.74519	0.186482	0.664215	No
AT5G25100	-0.192916	8.01645	1.74478	0.186534	0.664282	No
AT5G04470	0.182335	6.14931	1.74408	0.186623	0.664457	No
AT4G19840	0.238207	4.5261	1.74335	0.186714	0.664457	No
AT5G61270	0.63852	0.216208	1.7431	0.186747	0.664457	No
AT3G62600	-0.177708	5.76522	1.74284	0.186779	0.664457	No
AT2G41120	0.430089	0.0516244	1.74276	0.186789	0.664457	No
AT3G26540	0.324406	1.88297	1.74275	0.18679	0.664457	No
AT2G33730	0.161758	5.68316	1.74183	0.186907	0.664457	No
AT1G60780	-0.161041	7.30497	1.74152	0.186947	0.664457	No
AT3G46660	0.64874	0.886945	1.74151	0.186948	0.664457	No
AT3G10620	-0.220444	3.63717	1.7414	0.186962	0.664457	No
AT5G56850	0.448401	3.06145	1.74125	0.186981	0.664457	No
AT2G34620	0.562271	3.56991	1.74122	0.186984	0.664457	No
AT4G32770	-0.44958	2.67578	1.74022	0.187111	0.664677	No
AT1G20970	-0.166133	7.10891	1.73995	0.187145	0.664677	No
AT1G74456	0.540029	0.401441	1.73994	0.187146	0.664677	No
AT5G20500	-0.167218	6.36432	1.73805	0.187386	0.665271	No
AT2G43540	0.275117	2.99516	1.73774	0.187425	0.665271	No
AT2G15970	-0.401735	8.76898	1.73711	0.187505	0.665271	No
AT3G54130	-0.193641	3.87426	1.73709	0.187508	0.665271	No
AT5G48220	0.225424	4.29384	1.73698	0.187522	0.665271	No
AT5G05740	0.316015	5.22613	1.73687	0.187536	0.665271	No
AT5G13510	0.269584	6.5864	1.73636	0.187601	0.665271	No
AT4G38250	0.201596	7.26901	1.73612	0.187631	0.665271	No
AT2G20960	0.205364	6.38665	1.73603	0.187643	0.665271	No
AT5G17760	-0.222142	3.35614	1.7359	0.18766	0.665271	No
AT1G69580	-0.211913	3.37288	1.73572	0.187682	0.665271	No
AT5G40970	-0.259113	2.01385	1.73547	0.187714	0.665271	No
AT4G27940	-0.305696	2.82193	1.73491	0.187785	0.665336	No
AT2G40205	-0.325184	3.23298	1.73458	0.187827	0.665336	No
AT4G01510	-0.257797	2.52484	1.73453	0.187833	0.665336	No
AT4G40080	-0.244116	3.94276	1.73412	0.187885	0.665336	No
AT4G29040	-0.174214	7.03062	1.73349	0.187965	0.665336	No
AT4G23500	-0.219634	5.28635	1.73328	0.187992	0.665336	No
AT3G04680	0.184183	3.75783	1.73291	0.188039	0.665336	No
AT1G46264	-0.298077	2.42624	1.73289	0.188042	0.665336	No
AT4G36515	0.256829	2.69287	1.73274	0.188062	0.665336	No
AT5G65320	-0.439125	-0.111121	1.7325	0.188092	0.665336	No
AT2G42510	0.471256	-0.111292	1.73243	0.1881	0.665336	No
AT1G73810	-0.560163	0.580492	1.73152	0.188217	0.665443	No
AT5G45560	-0.182632	3.6777	1.73142	0.18823	0.665443	No
AT1G78915	0.260814	3.26661	1.73141	0.188231	0.665443	No
AT2G04090	0.37258	1.76437	1.73102	0.188281	0.665502	No
AT3G12280	-0.169054	5.36088	1.73061	0.188333	0.665518	No
AT2G46430	0.371426	2.57096	1.73046	0.188352	0.665518	No
AT3G51660	0.326755	2.58149	1.73019	0.188386	0.66552	No
AT2G20360	-0.168583	7.42904	1.72971	0.188447	0.665545	No
AT5G58470	0.191893	5.32238	1.72961	0.18846	0.665545	No
AT5G53340	-0.154885	4.87964	1.72864	0.188585	0.665627	No
AT5G37690	-0.64889	1.64998	1.72862	0.188587	0.665627	No
AT4G29120	0.168477	4.91413	1.72843	0.188612	0.665627	No
AT2G39690	-0.344474	1.32542	1.72826	0.188633	0.665627	No
AT4G36480	-0.144924	5.63937	1.72812	0.188651	0.665627	No
AT3G23800	-0.252343	6.29094	1.7267	0.188833	0.666058	No
AT2G01890	0.250335	6.5059	1.72651	0.188857	0.666058	No
AT4G26860	0.186772	4.45204	1.72627	0.188888	0.666058	No
AT1G19440	-0.189339	5.23581	1.72612	0.188907	0.666058	No
AT1G05320	-0.202604	6.0923	1.72543	0.188996	0.666255	No
AT2G39800	-0.317582	6.96847	1.7239	0.189192	0.666827	No
AT3G53580	0.165897	5.93472	1.72328	0.189271	0.666928	No
AT5G63060	0.354884	0.931962	1.72316	0.189287	0.666928	No
AT2G33020	0.679404	-0.853451	1.72252	0.189369	0.667054	No
AT4G37630	-0.212336	2.86024	1.72236	0.18939	0.667054	No
AT5G16420	0.344206	1.03173	1.72188	0.189451	0.667087	No
AT3G12345	0.302485	5.15683	1.72176	0.189466	0.667087	No
AT4G11211	0.278216	5.59495	1.72108	0.189554	0.667276	No
AT1G51820	0.627324	0.306901	1.72072	0.189601	0.667324	No
AT1G04420	0.328597	5.27608	1.72045	0.189635	0.667327	No
AT5G59910	-0.19005	7.27389	1.71889	0.189836	0.667915	No
AT3G07470	-0.262384	6.621	1.7177	0.189989	0.668337	No
AT5G10440	-0.295583	1.48392	1.7171	0.190067	0.668396	No
AT4G15230	-0.30216	5.97347	1.71705	0.190073	0.668396	No
AT2G30540	0.762106	0.277208	1.71578	0.190237	0.668704	No
AT1G48950	-0.1597	4.2916	1.71566	0.190253	0.668704	No
AT5G26749	0.286979	1.7253	1.71528	0.190301	0.668704	No
AT2G46450	0.299837	3.56679	1.71516	0.190317	0.668704	No
AT5G54200	-0.191517	5.85196	1.71507	0.190329	0.668704	No
AT1G54790	-0.373532	2.22193	1.71477	0.190368	0.668722	No
AT1G20380	-0.226451	2.64055	1.71419	0.190442	0.668866	No
AT3G56980	0.699752	3.2235	1.71346	0.190537	0.669082	No
AT5G44770	-0.479447	-0.0748169	1.71292	0.190607	0.669209	No
AT1G64563	-0.490919	0.548353	1.71231	0.190685	0.669281	No
AT1G52540	-0.256038	5.16253	1.71213	0.19071	0.669281	No
AT5G21222	0.246826	5.18345	1.71198	0.190729	0.669281	No
AT5G46080	-0.32657	2.0781	1.71121	0.190829	0.669399	No
AT5G18780	0.232774	3.50663	1.71102	0.190854	0.669399	No
AT4G02110	-0.277818	2.89316	1.71094	0.190863	0.669399	No
AT2G23120	-0.380519	6.31518	1.71061	0.190906	0.669432	No
AT5G11640	-0.184046	4.14991	1.70945	0.191057	0.669845	No
AT1G64640	-0.306756	7.09808	1.70886	0.191133	0.669988	No
AT1G08845	0.313629	1.1877	1.70861	0.191165	0.669988	No
AT1G04200	-0.164993	5.37757	1.70814	0.191226	0.67	No
AT5G57850	0.214266	5.08187	1.70791	0.191257	0.67	No
AT1G06710	0.300589	1.79035	1.70718	0.191352	0.67	No
AT5G58980	0.250504	3.37449	1.70705	0.191368	0.67	No
AT5G13500	-0.151928	5.59776	1.70693	0.191385	0.67	No
AT4G36780	0.189054	6.54125	1.70686	0.191393	0.67	No
AT4G31710	0.50089	0.359639	1.70677	0.191404	0.67	No
AT4G13640	0.192106	4.52897	1.70633	0.191462	0.670016	No
AT1G06980	-0.339486	4.33875	1.70614	0.191487	0.670016	No
AT1G62085	-0.288312	2.23741	1.70596	0.19151	0.670016	No
AT1G07410	-0.240399	2.43683	1.70468	0.191677	0.670406	No
AT1G32940	0.212848	3.58082	1.70459	0.191689	0.670406	No
AT3G51400	0.541603	2.90292	1.70403	0.191762	0.670443	No
AT1G62290	-0.25092	5.42233	1.70389	0.19178	0.670443	No
AT1G70550	-0.238559	3.29113	1.70323	0.191866	0.670443	No
AT5G24070	0.470788	1.13561	1.70319	0.191872	0.670443	No
AT2G31320	-0.221777	3.24968	1.70298	0.191898	0.670443	No
AT4G35250	0.342226	5.0094	1.70296	0.191902	0.670443	No
AT2G02230	0.207972	3.48912	1.70267	0.191939	0.670451	No
AT2G19180	0.172104	4.17484	1.70228	0.191991	0.670451	No
AT5G02680	0.260022	2.43826	1.702	0.192027	0.670451	No
AT2G41610	-0.416004	0.203347	1.70191	0.192039	0.670451	No
AT1G12850	-0.150517	5.74485	1.70091	0.19217	0.670744	No
AT5G24300	0.190512	5.66274	1.70075	0.19219	0.670744	No
AT1G21600	0.252276	5.51438	1.69991	0.1923	0.670924	No
AT5G35970	0.352934	5.17386	1.69971	0.192325	0.670924	No
AT2G43030	0.281686	7.53557	1.69923	0.192389	0.670924	No
AT2G33450	0.304848	6.84525	1.69913	0.192402	0.670924	No
AT2G13440	0.216569	4.54335	1.69907	0.19241	0.670924	No
AT4G30110	-0.462369	0.987418	1.69737	0.192633	0.671325	No
AT5G06580	0.160236	4.85284	1.69717	0.192659	0.671325	No
AT1G18390	0.287196	4.27217	1.69683	0.192703	0.671325	No
AT5G60280	-0.310379	2.69446	1.69673	0.192717	0.671325	No
AT1G17220	0.328671	7.3036	1.69669	0.192721	0.671325	No
AT2G40930	0.165926	4.65659	1.69664	0.192727	0.671325	No
AT5G03870	-0.268966	1.72628	1.69612	0.192796	0.671376	No
AT1G01430	0.188446	6.69957	1.69602	0.192809	0.671376	No
AT5G35995	0.200528	3.63273	1.69504	0.192938	0.671705	No
AT4G37820	-0.166106	5.343	1.6946	0.192995	0.671788	No
AT5G51040	-0.185364	5.15094	1.69417	0.193052	0.671869	No
AT4G30720	0.236147	5.5207	1.69337	0.193157	0.671954	No
AT2G30910	-0.194418	3.49909	1.69332	0.193163	0.671954	No
AT4G16380	-0.238257	6.39624	1.69299	0.193208	0.671954	No
AT5G53010	0.212335	4.02028	1.69265	0.193251	0.671954	No
AT4G04620	0.253038	4.48469	1.69251	0.193271	0.671954	No
AT2G28310	-0.158993	5.15667	1.69229	0.1933	0.671954	No
AT1G69360	0.214372	4.81767	1.69219	0.193313	0.671954	No
ATCG00180	0.621168	1.59642	1.69145	0.19341	0.671977	No
AT4G27840	-0.235083	4.00132	1.69136	0.193422	0.671977	No
AT1G23010	-0.40987	0.484707	1.69077	0.1935	0.671977	No
AT1G55350	0.189075	6.45997	1.69039	0.193549	0.671977	No
AT5G22300	0.515605	0.985422	1.69005	0.193594	0.671977	No
AT1G78890	-0.161122	5.26769	1.6899	0.193614	0.671977	No
AT1G19120	-0.179997	4.44543	1.68983	0.193623	0.671977	No
AT3G18240	-0.237578	3.18625	1.68926	0.193699	0.671977	No
AT5G13720	0.260036	2.69724	1.68898	0.193735	0.671977	No
AT4G22810	0.215937	5.26769	1.68835	0.193819	0.671977	No
AT2G18360	-0.34837	1.79932	1.68805	0.193858	0.671977	No
AT1G21120	0.832525	1.60765	1.68797	0.193869	0.671977	No
AT5G42590	-0.556843	5.88268	1.68781	0.19389	0.671977	No
AT4G23270	0.181103	6.4357	1.68768	0.193907	0.671977	No
AT5G02590	0.313974	2.73817	1.68767	0.193908	0.671977	No
AT3G15190	0.290851	6.91687	1.68742	0.193941	0.671977	No
AT1G79670	0.166873	5.28014	1.68723	0.193967	0.671977	No
AT2G24180	0.247477	6.07084	1.68696	0.194002	0.671977	No
AT1G55500	0.178748	4.76056	1.68676	0.194029	0.671977	No
AT3G54390	-0.319119	2.0705	1.68674	0.194032	0.671977	No
AT1G31180	0.265603	4.66031	1.68647	0.194067	0.671977	No
AT5G64940	-0.343871	6.89303	1.68639	0.194078	0.671977	No
AT1G74530	-0.173075	3.84214	1.68625	0.194096	0.671977	No
AT2G27370	-0.232944	5.83071	1.68524	0.194229	0.672321	No
AT3G47940	-0.196199	3.15421	1.68492	0.194272	0.672323	No
AT4G38932	-0.264948	4.82091	1.68472	0.194298	0.672323	No
AT2G35100	-0.167901	4.25588	1.68413	0.194377	0.672323	No
AT4G28520	2.09989	4.80551	1.68404	0.194388	0.672323	No
AT5G10560	0.162592	6.22276	1.6836	0.194447	0.672323	No
AT3G51470	-0.208799	3.15768	1.68286	0.194544	0.672323	No
AT1G69935	0.213482	3.45404	1.68278	0.194555	0.672323	No
AT4G24200	0.165901	4.7412	1.68278	0.194555	0.672323	No
AT1G25550	-0.175482	5.8474	1.68272	0.194563	0.672323	No
AT5G48770	-0.328536	1.69059	1.68269	0.194567	0.672323	No
AT1G07430	-0.619219	1.22639	1.68212	0.194643	0.672458	No
AT2G37630	0.211595	6.1554	1.68189	0.194674	0.672458	No
AT2G20530	0.177761	4.29612	1.68136	0.194745	0.672504	No
AT3G51820	0.360652	6.07669	1.68122	0.194762	0.672504	No
AT4G19870	0.222209	3.17481	1.68092	0.194802	0.672504	No
AT5G08680	-0.180438	8.25115	1.68072	0.194829	0.672504	No
AT1G78650	-0.211463	2.90567	1.68051	0.194856	0.672504	No
AT1G03600	0.309267	6.12784	1.67998	0.194928	0.672634	No
AT5G57240	-0.213847	6.92295	1.6789	0.195071	0.673011	No
AT3G16480	-0.171061	5.03685	1.67844	0.195131	0.673073	No
AT4G10840	-0.190807	8.15561	1.67826	0.195156	0.673073	No
AT5G43740	0.383307	0.757312	1.67766	0.195235	0.673228	No
AT3G07430	0.273206	5.18034	1.67712	0.195308	0.673362	No
AT5G41560	-0.19162	4.30203	1.67682	0.195348	0.673378	No
AT5G38460	-0.17457	4.11311	1.6764	0.195403	0.673378	No
AT3G02493	-0.479245	-0.497349	1.67622	0.195427	0.673378	No
AT2G32650	0.262234	3.57972	1.67601	0.195455	0.673378	No
AT5G62300	-0.187987	6.69483	1.67554	0.195518	0.673378	No
AT4G17000	-0.322727	2.08529	1.67528	0.195553	0.673378	No
AT5G64010	0.219212	2.44766	1.67502	0.195588	0.673378	No
AT1G33260	0.321492	2.93896	1.67494	0.195598	0.673378	No
AT1G53400	-0.187731	5.36799	1.67456	0.195648	0.673378	No
AT5G41870	0.180903	4.24209	1.67455	0.195651	0.673378	No
AT1G09340	0.3172	6.39252	1.67394	0.195731	0.673395	No
AT5G01260	-0.251112	2.81602	1.67393	0.195734	0.673395	No
AT3G52260	0.235214	2.60956	1.67361	0.195775	0.673395	No
AT1G16700	-0.180291	6.10932	1.6735	0.195791	0.673395	No
AT3G30300	-0.168664	5.76025	1.67286	0.195876	0.673502	No
AT1G22700	0.227901	5.72737	1.67254	0.195919	0.673502	No
AT4G02460	0.275693	2.51786	1.67222	0.195961	0.673502	No
AT3G13080	0.189518	5.98737	1.67215	0.195971	0.673502	No
AT2G47270	-0.373633	4.33395	1.67174	0.196026	0.673502	No
AT1G78110	-0.20701	3.79308	1.67165	0.196037	0.673502	No
AT5G20150	-0.371916	4.30745	1.67148	0.196061	0.673502	No
AT1G66440	0.467176	0.923566	1.67124	0.196093	0.673502	No
AT5G06140	-0.155584	6.14718	1.67093	0.196134	0.673528	No
AT3G19220	0.19627	3.39108	1.67037	0.196209	0.673659	No
AT1G78900	-0.198352	9.50625	1.67014	0.19624	0.673659	No
AT3G56140	0.197962	5.41512	1.66937	0.196343	0.673896	No
AT1G64065	-0.369615	1.15121	1.66762	0.196577	0.674583	No
AT4G39500	-0.386422	1.79654	1.66726	0.196626	0.674636	No
AT5G06700	-0.193218	7.20965	1.66662	0.196712	0.674815	No
AT5G09720	0.462549	0.115262	1.66614	0.196776	0.674917	No
AT1G27930	0.15244	4.99382	1.6652	0.196903	0.675238	No
AT5G19260	0.308789	1.80889	1.66295	0.197205	0.676157	No
AT5G11230	0.210016	4.84583	1.66172	0.197371	0.676517	No
AT4G24820	-0.173796	7.20568	1.66127	0.197433	0.676517	No
AT1G24040	0.184303	3.39581	1.6607	0.197509	0.676517	No
AT5G45440	-0.292109	2.01858	1.66064	0.197517	0.676517	No
AT2G43610	0.361815	6.73577	1.66063	0.197519	0.676517	No
AT3G24800	-0.171292	4.85475	1.66061	0.197521	0.676517	No
AT4G33030	-0.206622	6.07099	1.66041	0.197548	0.676517	No
AT4G22310	-0.156554	6.46603	1.65967	0.197648	0.676741	No
AT5G01620	-0.174478	4.47117	1.6593	0.197697	0.676795	No
AT1G07610	-0.287254	7.33277	1.65891	0.19775	0.67686	No
AT2G44770	-0.153904	5.64728	1.6582	0.197847	0.677075	No
AT3G05270	-0.192852	4.96814	1.65701	0.198007	0.677507	No
AT1G49890	0.167598	4.8594	1.65557	0.198203	0.678059	No
AT4G38040	-0.159754	5.0955	1.65529	0.198241	0.678073	No
AT1G35680	0.319266	7.04061	1.6549	0.198293	0.678134	No
AT3G56720	0.166891	5.05206	1.65455	0.19834	0.678179	No
AT1G76740	-0.31212	1.56788	1.65322	0.198521	0.678547	No
AT3G49140	0.231078	6.11524	1.65316	0.198529	0.678547	No
AT3G54363	-0.335323	1.43787	1.65301	0.19855	0.678547	No
AT4G34450	-0.174613	8.60556	1.65186	0.198706	0.678767	No
AT4G22580	0.199111	3.89813	1.65182	0.198711	0.678767	No
AT1G12080	-0.243031	10.1233	1.65178	0.198717	0.678767	No
AT1G21190	0.182981	4.12996	1.6507	0.198863	0.678911	No
AT2G32960	-0.395033	2.66135	1.65061	0.198876	0.678911	No
AT1G75020	-0.220791	3.07916	1.65056	0.198883	0.678911	No
AT4G00170	0.164119	4.40137	1.65018	0.198934	0.678911	No
AT1G26945	0.284182	6.34003	1.65004	0.198953	0.678911	No
AT2G11880	-0.279419	2.36298	1.64975	0.198993	0.678911	No
AT3G20770	0.163786	7.89963	1.6497	0.199	0.678911	No
AT4G14350	-0.176451	5.84542	1.64947	0.199032	0.678911	No
AT1G42960	-0.148161	6.3463	1.64892	0.199106	0.679049	No
AT4G07400	0.241934	2.01109	1.64853	0.199158	0.679077	No
AT5G58960	0.17229	4.7593	1.64836	0.199183	0.679077	No
AT3G11200	-0.146704	6.30113	1.64764	0.199281	0.679182	No
AT1G21790	-0.244796	2.83992	1.64745	0.199306	0.679182	No
AT3G10920	-0.160136	7.09087	1.64738	0.199316	0.679182	No
AT1G56180	0.18032	3.92628	1.64673	0.199405	0.6793	No
AT1G77090	0.296395	3.30928	1.64612	0.199488	0.6793	No
AT1G78300	-0.196462	7.85984	1.64592	0.199516	0.6793	No
AT1G26960	-0.192511	4.66476	1.64582	0.199528	0.6793	No
AT5G50350	-0.164542	4.87354	1.64574	0.199539	0.6793	No
AT3G46920	0.189057	3.70771	1.64563	0.199555	0.6793	No
AT2G24420	-0.188822	5.92709	1.64534	0.199594	0.679317	No
AT3G52940	-0.19355	4.41619	1.64474	0.199676	0.679478	No
AT1G71050	-0.36352	0.490938	1.64445	0.199716	0.679499	No
AT1G64700	0.327678	1.1453	1.64396	0.199783	0.679611	No
AT4G31480	-0.173546	7.82964	1.64342	0.199857	0.679647	No
AT1G77170	0.264275	1.81895	1.64338	0.199862	0.679647	No
AT1G65270	-0.154263	6.16952	1.64305	0.199907	0.679684	No
AT3G23325	0.215067	2.83921	1.64267	0.199959	0.679696	No
AT5G08670	-0.206773	9.03781	1.64253	0.199979	0.679696	No
AT4G21960	0.26421	10.2535	1.64224	0.200019	0.679716	No
AT1G15440	0.228448	4.05401	1.64172	0.20009	0.679843	No
AT1G55000	0.205761	4.06532	1.6413	0.200147	0.679918	No
AT1G32970	1.03753	-0.433672	1.64083	0.200212	0.679952	No
AT1G20575	-0.162372	4.57381	1.64073	0.200225	0.679952	No
AT5G42020	-0.205609	7.80337	1.63983	0.200349	0.680242	No
AT4G21865	0.283437	2.29707	1.63961	0.200379	0.680242	No
AT2G31970	0.204033	4.3174	1.63913	0.200445	0.680303	No
AT5G24314	0.281087	5.27611	1.63898	0.200465	0.680303	No
AT1G65875	0.412336	1.39908	1.63835	0.200552	0.680483	No
AT1G13730	-0.175977	4.6254	1.6379	0.200614	0.680509	No
AT1G63650	0.229926	2.64385	1.6378	0.200628	0.680509	No
AT2G28800	0.21293	7.81929	1.6371	0.200723	0.680715	No
AT3G21680	-0.403932	1.8684	1.63665	0.200786	0.680812	No
AT4G37400	0.383474	4.45252	1.63586	0.200895	0.681065	No
AT5G23690	0.290846	1.72359	1.6344	0.201096	0.681376	No
AT2G42640	0.257045	1.95172	1.63413	0.201133	0.681376	No
AT4G27260	0.228419	7.00543	1.63358	0.201209	0.681376	No
AT5G02502	-0.253594	2.94596	1.63327	0.201252	0.681376	No
AT3G59370	-0.280765	4.4529	1.63312	0.201272	0.681376	No
AT3G23700	0.29959	5.62389	1.63309	0.201276	0.681376	No
AT4G03120	0.190819	3.77913	1.63301	0.201287	0.681376	No
AT4G12600	-0.236902	4.5202	1.63293	0.201298	0.681376	No
AT5G35220	0.297244	4.6704	1.63272	0.201328	0.681376	No
AT1G52330	0.243023	2.50925	1.63241	0.20137	0.681376	No
AT2G18860	-0.248793	4.05473	1.63241	0.201371	0.681376	No
AT5G08230	0.196574	4.38096	1.63221	0.201397	0.681376	No
AT2G30360	-0.265221	5.83795	1.63182	0.201452	0.681405	No
AT5G01910	-0.339758	1.15321	1.63155	0.201489	0.681405	No
AT1G49960	-0.583994	0.943054	1.6312	0.201537	0.681405	No
AT1G70890	0.411814	7.02485	1.63076	0.201599	0.681405	No
AT5G62380	0.352057	0.768153	1.63069	0.201608	0.681405	No
AT3G59660	0.144501	5.9176	1.63049	0.201635	0.681405	No
AT4G12070	0.185526	3.84121	1.63042	0.201645	0.681405	No
AT3G05100	-0.153362	4.82728	1.63016	0.201681	0.681408	No
AT1G56200	-0.185069	6.45243	1.62931	0.201799	0.681457	No
AT1G77710	-0.15975	5.46971	1.62908	0.20183	0.681457	No
AT3G22750	-0.272599	3.3556	1.62819	0.201954	0.681457	No
AT2G19060	-0.35893	3.18928	1.62807	0.20197	0.681457	No
AT2G07340	-0.17599	4.06247	1.62736	0.202068	0.681457	No
AT3G09735	-0.184603	5.0962	1.62735	0.20207	0.681457	No
AT5G38890	0.274068	1.7897	1.62731	0.202076	0.681457	No
AT2G20420	-0.16714	7.40152	1.62714	0.202099	0.681457	No
AT2G33180	0.359947	3.39024	1.62693	0.202128	0.681457	No
AT5G38660	0.227065	5.08145	1.62676	0.202152	0.681457	No
AT3G50980	-0.711457	1.38772	1.62673	0.202156	0.681457	No
AT1G59980	-0.236211	3.47946	1.62645	0.202194	0.681457	No
AT5G35930	0.183948	3.94504	1.62643	0.202198	0.681457	No
AT5G18560	-0.554689	-0.183439	1.6262	0.20223	0.681457	No
AT5G02830	0.264299	4.55098	1.62595	0.202264	0.681457	No
AT1G71200	-0.587077	0.507409	1.62573	0.202295	0.681457	No
AT3G18430	-0.17777	4.38903	1.62568	0.202302	0.681457	No
AT3G17120	-0.181884	5.28477	1.62561	0.202311	0.681457	No
AT2G47420	0.18533	5.05065	1.62479	0.202425	0.681714	No
AT3G16050	-0.222122	3.67433	1.62416	0.202512	0.681714	No
AT5G01520	-0.373378	4.96995	1.62408	0.202524	0.681714	No
AT5G37410	-0.387425	0.22153	1.62392	0.202546	0.681714	No
AT2G01020	0.505717	0.906231	1.6234	0.202618	0.681714	No
AT3G22260	0.196979	4.02335	1.62323	0.202642	0.681714	No
AT1G17530	-0.215907	4.36468	1.62301	0.202673	0.681714	No
AT1G69740	0.270185	6.97404	1.62287	0.202691	0.681714	No
AT1G02390	-0.381801	0.90764	1.62284	0.202696	0.681714	No
AT5G56180	0.204036	4.71513	1.62234	0.202766	0.681723	No
AT3G26090	0.157675	4.59042	1.62218	0.202788	0.681723	No
AT4G37750	0.229725	3.02949	1.62184	0.202835	0.681723	No
AT5G26960	0.217182	4.52603	1.62184	0.202835	0.681723	No
AT4G15780	-0.218201	6.08568	1.62002	0.20309	0.682449	No
AT4G00030	0.202817	3.47519	1.6198	0.20312	0.682449	No
AT1G60525	0.231304	3.07739	1.61898	0.203234	0.682574	No
AT1G29357	0.258763	4.79242	1.6189	0.203245	0.682574	No
AT3G58560	0.1667	5.76897	1.61879	0.20326	0.682574	No
AT4G21745	-0.332701	2.04081	1.61794	0.203379	0.682818	No
AT3G07900	-0.206308	3.34453	1.61778	0.203401	0.682818	No
AT4G35050	-0.220345	3.37813	1.61745	0.203448	0.68283	No
AT4G13500	0.261987	4.28499	1.61726	0.203474	0.68283	No
AT4G27640	0.174995	6.11423	1.61615	0.20363	0.683239	No
AT1G01390	0.248373	4.02734	1.61588	0.203667	0.683248	No
AT1G04945	0.244179	1.81432	1.61495	0.203797	0.683569	No
AT4G11850	0.189983	6.01136	1.61435	0.203881	0.683737	No
AT1G64990	-0.168624	5.30293	1.61327	0.204032	0.684129	No
AT1G31600	0.206898	4.76868	1.61284	0.204093	0.684216	No
AT2G18380	0.321939	0.841287	1.61259	0.204128	0.68422	No
AT1G80010	0.159328	4.79395	1.6122	0.204183	0.684288	No
AT5G38780	0.635222	-0.339098	1.61168	0.204256	0.684373	No
AT5G52220	-0.451503	-0.24175	1.61125	0.204316	0.684373	No
AT1G05690	0.396119	-0.0291101	1.61097	0.204356	0.684373	No
AT4G19500	0.210749	5.65067	1.6109	0.204366	0.684373	No
AT1G22520	-0.173409	4.37521	1.61075	0.204386	0.684373	No
AT4G39320	-0.405862	2.87189	1.61033	0.204446	0.684373	No
AT5G59550	0.234698	4.71566	1.61014	0.204473	0.684373	No
AT1G21710	0.179585	3.88034	1.60993	0.204502	0.684373	No
AT4G00165	0.305119	2.56332	1.60981	0.204518	0.684373	No
AT4G29220	0.151133	6.64564	1.60858	0.204692	0.68484	No
AT1G75190	0.199359	3.8409	1.60764	0.204823	0.685166	No
AT1G50110	-0.277246	2.67112	1.60689	0.20493	0.685405	No
AT3G54000	-0.314874	3.7004	1.60556	0.205117	0.685864	No
AT5G48300	-0.245518	6.35736	1.60537	0.205144	0.685864	No
AT5G47940	-0.201735	4.5259	1.60518	0.20517	0.685864	No
AT4G23920	-0.286714	2.50018	1.60431	0.205293	0.68616	No
AT1G67195	-0.297305	4.11429	1.60377	0.20537	0.686302	No
AT1G61590	0.214183	6.31004	1.60297	0.205483	0.68652	No
AT3G13420	0.331791	0.954515	1.60282	0.205504	0.68652	No
AT1G55110	0.192148	4.05144	1.602	0.20562	0.68679	No
AT3G18250	0.72296	0.351962	1.59988	0.20592	0.687604	No
AT3G10405	0.241616	4.29624	1.59946	0.20598	0.687604	No
AT2G23680	0.275253	2.76732	1.59931	0.206001	0.687604	No
AT2G42280	0.286279	3.53473	1.5992	0.206017	0.687604	No
AT1G79830	-0.155223	7.61012	1.59906	0.206036	0.687604	No
AT1G14390	-0.209169	3.43165	1.59857	0.206106	0.687722	No
AT5G23535	-0.224445	3.51298	1.59809	0.206174	0.687833	No
AT5G52330	0.34941	1.26865	1.59729	0.206288	0.688099	No
AT2G21220	0.689042	-0.723421	1.59648	0.206402	0.688365	No
AT4G31460	-0.173935	4.57968	1.59471	0.206654	0.688983	No
AT5G22330	0.156258	4.41215	1.59429	0.206714	0.688983	No
AT4G26210	-0.208915	3.57393	1.59427	0.206717	0.688983	No
AT1G61140	0.166576	5.45671	1.59415	0.206734	0.688983	No
AT5G18850	0.211614	3.94337	1.59354	0.206821	0.688983	No
AT4G11160	0.149383	5.30242	1.59347	0.206832	0.688983	No
AT5G49760	0.171162	6.99865	1.59312	0.206881	0.688983	No
AT1G53708	-0.68114	0.0235711	1.59296	0.206904	0.688983	No
AT2G26350	0.183286	3.70318	1.5929	0.206912	0.688983	No
AT3G48700	-0.410693	3.3457	1.59275	0.206934	0.688983	No
AT1G64880	-0.19793	5.09041	1.59204	0.207035	0.689203	No
AT4G37980	0.573615	-0.604879	1.59165	0.207091	0.689275	No
AT3G15630	0.304432	5.55347	1.59128	0.207144	0.689337	No
AT2G20875	0.506385	-0.414526	1.59078	0.207214	0.689456	No
AT5G08630	-0.164517	4.36734	1.59043	0.207265	0.689483	No
AT5G58140	0.239034	6.7794	1.59023	0.207293	0.689483	No
AT4G19420	0.315309	5.91075	1.59	0.207326	0.689483	No
AT2G32090	-0.25984	3.62664	1.58802	0.207609	0.690309	No
AT1G21370	-0.176261	4.79995	1.58742	0.207696	0.690358	No
AT2G48110	0.147399	4.84911	1.58721	0.207726	0.690358	No
AT5G03760	-0.251601	7.22141	1.58719	0.207728	0.690358	No
AT5G19080	0.180236	3.65459	1.58649	0.207828	0.690575	No
AT4G18940	-0.628229	1.04438	1.58597	0.207903	0.690652	No
AT2G17620	-0.362893	0.935194	1.58585	0.207921	0.690652	No
AT1G75350	0.267939	6.51362	1.58493	0.208053	0.690962	No
AT2G32920	-0.162559	6.13365	1.58426	0.208149	0.690962	No
AT4G22930	-0.161542	5.6341	1.58424	0.208151	0.690962	No
AT3G22845	-0.152368	6.16603	1.58423	0.208153	0.690962	No
AT1G20630	0.206253	4.69659	1.58366	0.208235	0.691073	No
AT1G19860	-0.17495	3.8079	1.583	0.208329	0.691073	No
AT3G14560	-0.218602	4.56	1.58248	0.208404	0.691073	No
AT5G59980	0.271303	1.75305	1.58223	0.20844	0.691073	No
AT3G27260	0.163246	6.10234	1.582	0.208472	0.691073	No
AT1G13520	0.519226	2.09924	1.582	0.208473	0.691073	No
AT5G48180	0.218624	8.18569	1.58187	0.208492	0.691073	No
AT1G31310	-0.296096	2.19314	1.58156	0.208536	0.691073	No
AT3G13940	0.20452	2.81843	1.58156	0.208536	0.691073	No
AT1G77850	0.172561	3.74487	1.58115	0.208596	0.691073	No
AT1G54385	-0.31312	2.60889	1.58105	0.208609	0.691073	No
AT5G25090	-0.378214	1.64638	1.58091	0.20863	0.691073	No
AT5G54180	0.382022	1.85965	1.58085	0.208638	0.691073	No
AT3G13400	0.372893	2.64485	1.58058	0.208677	0.691088	No
AT5G62180	-0.205556	3.18985	1.57995	0.208768	0.69123	No
AT3G19850	0.398116	0.868863	1.57966	0.20881	0.69123	No
AT4G21460	-0.206386	3.8899	1.57951	0.208832	0.69123	No
AT5G37190	-0.170613	4.25427	1.57932	0.208859	0.69123	No
AT5G59210	-0.154709	4.96683	1.57894	0.208914	0.691299	No
AT3G02065	0.168388	4.06557	1.57864	0.208957	0.691301	No
AT5G07870	-0.163428	5.66681	1.57845	0.208984	0.691301	No
AT5G10290	0.174654	5.40728	1.57745	0.209128	0.691662	No
AT2G27170	-0.159876	5.79063	1.57631	0.209293	0.692093	No
AT1G24440	-0.222025	5.03733	1.5755	0.20941	0.692149	No
AT4G02790	0.334849	4.16862	1.57548	0.209414	0.692149	No
AT5G10180	-0.194147	5.96423	1.57547	0.209414	0.692149	No
AT4G37030	0.294552	2.02548	1.57506	0.209474	0.69223	No
AT1G10340	0.44372	1.95103	1.57473	0.209522	0.692274	No
AT3G25930	-0.335965	6.32816	1.57438	0.209571	0.692323	No
AT5G28919	0.160312	5.69354	1.57404	0.209621	0.692371	No
AT2G03640	-0.160568	5.37636	1.57371	0.209669	0.692415	No
AT5G59820	0.410595	3.2772	1.57316	0.209748	0.692517	No
AT2G37025	0.245717	4.86491	1.57281	0.209799	0.692517	No
AT3G32925	0.462869	-0.494404	1.57278	0.209804	0.692517	No
AT1G28760	0.289447	1.9885	1.57169	0.209962	0.692865	No
AT2G41178	-0.44746	0.224505	1.57157	0.209979	0.692865	No
AT2G26670	-0.192178	6.87856	1.57095	0.210069	0.692951	No
AT2G45050	-0.223752	5.56832	1.57084	0.210085	0.692951	No
AT1G07350	0.244659	5.64165	1.57058	0.210123	0.692951	No
AT1G14182	0.517321	-0.451175	1.5703	0.210164	0.692951	No
AT5G13490	-0.198363	4.79001	1.56988	0.210224	0.692951	No
AT3G02450	0.22245	5.27543	1.56975	0.210244	0.692951	No
AT2G38340	0.676663	-0.655016	1.56971	0.210249	0.692951	No
AT4G27090	-0.204926	7.74165	1.56831	0.210453	0.693509	No
AT1G65610	-0.228938	5.34001	1.5673	0.210599	0.69368	No
AT1G70250	0.211665	2.53119	1.56716	0.21062	0.69368	No
AT4G18300	0.18804	3.17051	1.56707	0.210633	0.69368	No
AT3G44890	0.28816	6.95842	1.56677	0.210677	0.69368	No
AT4G23440	-0.153286	4.99189	1.56665	0.210694	0.69368	No
AT4G22820	-0.219201	5.77261	1.56651	0.210714	0.69368	No
AT3G46900	-0.50767	2.76011	1.56604	0.210782	0.693791	No
AT1G15730	0.247442	4.66215	1.56531	0.21089	0.69403	No
AT5G08300	-0.165099	6.54482	1.56432	0.211034	0.694391	No
AT3G25540	-0.158834	5.34893	1.56403	0.211076	0.694414	No
AT4G08230	-0.184079	4.48757	1.56283	0.211252	0.694876	No
AT4G35360	-0.145968	4.99473	1.56066	0.211568	0.695597	No
AT1G30630	-0.169701	7.20233	1.56058	0.211581	0.695597	No
AT5G57900	0.214541	5.10608	1.56039	0.211609	0.695597	No
AT1G28710	-0.218415	2.67458	1.56037	0.211611	0.695597	No
AT5G18580	-0.142302	6.06886	1.55958	0.211727	0.695865	No
AT3G31023	-0.539836	0.41652	1.55922	0.211779	0.69592	No
AT2G35720	0.199159	3.41316	1.55849	0.211886	0.696133	No
AT1G17550	-0.163476	6.0472	1.5583	0.211914	0.696133	No
AT4G33330	-0.301437	2.19201	1.55749	0.212033	0.696143	No
AT4G20300	-0.165707	6.16335	1.55714	0.212085	0.696143	No
AT1G28130	-0.274352	6.53631	1.55674	0.212144	0.696143	No
AT3G57610	0.198211	5.4577	1.55651	0.212177	0.696143	No
AT3G60080	-0.157964	5.24135	1.55649	0.212179	0.696143	No
AT5G64970	-0.216099	2.59492	1.55644	0.212187	0.696143	No
AT4G14819	0.41491	1.91594	1.55638	0.212196	0.696143	No
AT2G22570	0.19936	3.92268	1.55638	0.212196	0.696143	No
AT5G16990	0.200063	3.5856	1.55527	0.212359	0.696561	No
AT2G32440	-0.192396	4.92525	1.55457	0.212462	0.696718	No
AT4G19200	0.237605	7.68381	1.55447	0.212477	0.696718	No
AT3G18080	0.214074	6.63459	1.55383	0.212571	0.696911	No
AT1G66200	0.364917	9.98669	1.55325	0.212657	0.69694	No
AT5G23170	-0.388122	0.637451	1.5532	0.212663	0.69694	No
AT4G35940	-0.175392	4.04739	1.55283	0.212718	0.69694	No
AT5G02670	0.267608	3.02627	1.55282	0.212719	0.69694	No
AT5G65410	-0.196382	3.7943	1.55248	0.21277	0.696972	No
AT1G06380	0.231552	2.27834	1.55228	0.212799	0.696972	No
AT1G06500	-0.208111	2.95543	1.55165	0.212892	0.69716	No
AT1G15280	0.152793	5.85971	1.55104	0.212982	0.697341	No
AT3G04860	-0.215075	2.98255	1.55046	0.213067	0.697341	No
AT5G53360	0.185247	3.87787	1.55013	0.213117	0.697341	No
AT1G27750	0.149197	4.73994	1.54989	0.213152	0.697341	No
AT1G69850	0.185766	6.21122	1.54971	0.213178	0.697341	No
AT4G38070	-0.348802	1.82579	1.54951	0.213207	0.697341	No
AT3G33520	0.158246	4.44541	1.5493	0.213239	0.697341	No
AT5G41900	-0.386942	4.49606	1.54894	0.213291	0.697341	No
AT1G14180	-0.222758	2.38304	1.54892	0.213295	0.697341	No
AT1G70530	0.164296	5.25784	1.54846	0.213362	0.697341	No
AT1G70170	-0.425678	2.53682	1.54843	0.213368	0.697341	No
AT5G08410	0.227641	3.68382	1.54834	0.21338	0.697341	No
AT1G04120	-0.168798	7.28019	1.54819	0.213402	0.697341	No
AT3G09580	0.319333	3.33983	1.54751	0.213504	0.697559	No
AT1G12845	-0.236156	4.0162	1.54663	0.213634	0.697858	No
AT2G46495	0.443173	2.01826	1.54635	0.213676	0.697858	No
AT5G42770	-0.182987	2.96173	1.54618	0.213701	0.697858	No
AT4G27740	0.203528	3.67179	1.54484	0.213899	0.698392	No
AT2G42650	-0.32007	1.16837	1.54415	0.214001	0.698502	No
AT1G65960	0.232449	8.69084	1.54414	0.214003	0.698502	No
AT4G15640	-0.278964	2.989	1.54214	0.214299	0.699155	No
AT2G21490	1.03418	0.983233	1.54152	0.214392	0.699155	No
AT1G76070	0.278185	3.1334	1.54139	0.21441	0.699155	No
AT1G79190	0.17212	3.77939	1.54128	0.214428	0.699155	No
AT3G63190	0.243767	6.55879	1.54116	0.214445	0.699155	No
AT3G57120	0.241432	3.32387	1.54075	0.214506	0.699155	No
AT4G02405	0.173284	3.49608	1.5401	0.214604	0.699155	No
AT1G26760	-0.353559	0.871302	1.53994	0.214626	0.699155	No
AT3G04940	0.152365	5.76951	1.5397	0.214662	0.699155	No
AT4G11660	-0.224124	3.66082	1.53968	0.214666	0.699155	No
AT1G65260	0.182829	6.43031	1.53962	0.214675	0.699155	No
AT5G67230	-0.206043	3.64856	1.53952	0.21469	0.699155	No
AT1G71990	-0.214287	2.72853	1.53949	0.214694	0.699155	No
AT1G63080	-0.253407	2.01219	1.53948	0.214695	0.699155	No
AT1G49970	0.180868	6.46815	1.53811	0.2149	0.699707	No
AT2G35000	-0.266545	3.91169	1.53707	0.215054	0.700095	No
AT4G11650	0.457943	6.43217	1.53647	0.215143	0.700271	No
AT1G34340	0.225949	3.89934	1.53609	0.215201	0.700344	No
AT5G15330	-0.186758	3.58002	1.53571	0.215258	0.700415	No
AT2G31305	-0.191391	3.14608	1.53542	0.215301	0.700441	No
AT5G30510	0.301488	7.64385	1.53436	0.215459	0.70084	No
AT4G27310	0.242761	5.53149	1.53372	0.215556	0.701027	No
AT5G19510	-0.177473	8.08772	1.53351	0.215587	0.701027	No
AT3G56730	-0.48016	0.454818	1.53256	0.215728	0.701373	No
AT4G01950	-0.469801	7.23866	1.53221	0.215781	0.701401	No
AT5G01630	-0.266006	2.76756	1.5318	0.215843	0.701401	No
AT1G31120	0.234428	5.51805	1.53159	0.215874	0.701401	No
AT5G13140	0.199395	6.14795	1.5314	0.215903	0.701401	No
AT4G39570	0.218438	2.80494	1.53113	0.215943	0.701401	No
AT2G02180	-0.147857	5.96461	1.53057	0.216028	0.701401	No
AT1G23340	-0.238215	2.22991	1.5304	0.216052	0.701401	No
AT3G61130	-0.15757	6.97193	1.53011	0.216095	0.701401	No
AT3G46530	0.294397	2.03512	1.52974	0.216152	0.701401	No
AT5G05340	0.461145	0.318428	1.52961	0.216171	0.701401	No
AT1G03360	0.250358	2.31519	1.5292	0.216232	0.701401	No
AT3G07580	0.213211	3.37933	1.52911	0.216245	0.701401	No
AT3G60320	0.209223	6.33469	1.52906	0.216254	0.701401	No
AT1G07400	0.519135	0.614922	1.52895	0.216271	0.701401	No
AT1G08650	-0.283178	4.69926	1.52826	0.216374	0.701401	No
AT3G56860	0.175363	6.39379	1.52765	0.216465	0.701401	No
AT1G14760	0.539175	-0.177383	1.5271	0.216548	0.701401	No
AT5G61300	-0.240369	2.48181	1.52708	0.216551	0.701401	No
AT2G34670	-0.191403	2.94566	1.52707	0.216552	0.701401	No
AT5G16400	0.28276	4.12177	1.52703	0.216559	0.701401	No
AT4G00850	-0.296512	1.13273	1.52688	0.216581	0.701401	No
AT1G77490	0.251469	5.29361	1.52637	0.216658	0.701401	No
AT5G65030	0.327708	1.17377	1.52633	0.216664	0.701401	No
AT5G58020	0.160207	5.33579	1.52622	0.216681	0.701401	No
AT2G22480	-0.158171	5.62412	1.52573	0.216755	0.701401	No
AT5G18770	0.24375	2.08487	1.52515	0.216842	0.701401	No
AT1G74210	0.154457	5.28043	1.52482	0.216892	0.701401	No
AT2G20370	-0.147389	5.78148	1.52479	0.216897	0.701401	No
AT2G03670	0.249006	1.67521	1.52467	0.216915	0.701401	No
AT1G71740	-0.247962	4.18595	1.52465	0.216916	0.701401	No
AT2G38580	-0.157652	4.63473	1.52454	0.216934	0.701401	No
AT5G06850	0.215583	3.3676	1.52417	0.216989	0.701401	No
AT1G78450	-0.63997	-0.81152	1.52413	0.216995	0.701401	No
AT3G21020	0.364562	0.601544	1.52392	0.217027	0.701401	No
AT3G50100	0.34615	1.06722	1.52361	0.217074	0.701401	No
AT2G42380	-0.229409	4.20433	1.52359	0.217077	0.701401	No
AT4G37830	-0.193672	7.42033	1.52336	0.217112	0.701401	No
AT4G01895	0.453037	0.973855	1.52295	0.217173	0.701401	No
AT1G67960	-0.163167	4.29816	1.52291	0.21718	0.701401	No
AT4G34310	0.161056	4.59636	1.52267	0.217216	0.701401	No
AT4G34860	-0.174914	5.15066	1.52255	0.217234	0.701401	No
AT1G78680	0.178133	6.68589	1.5225	0.217242	0.701401	No
AT3G27650	-0.450956	0.848951	1.52243	0.217252	0.701401	No
AT3G48970	0.379031	6.48821	1.52212	0.217298	0.701437	No
AT1G06130	0.159802	4.40178	1.52126	0.217429	0.701679	No
AT1G74320	-0.16516	4.70286	1.52037	0.217564	0.701679	No
AT1G69680	-0.222443	2.52447	1.52034	0.217568	0.701679	No
AT4G37950	-0.611378	0.15914	1.52007	0.217609	0.701679	No
AT2G38070	-0.346051	0.453432	1.51989	0.217635	0.701679	No
AT1G79010	-0.157874	6.84518	1.5197	0.217664	0.701679	No
AT4G15140	-0.258501	2.3408	1.51951	0.217694	0.701679	No
AT1G45015	0.401973	4.62012	1.5195	0.217695	0.701679	No
AT4G22640	-0.56679	0.81994	1.5194	0.21771	0.701679	No
AT4G14910	0.175788	3.77884	1.51909	0.217757	0.701679	No
AT2G18560	0.243117	3.39293	1.51906	0.217761	0.701679	No
AT5G42740	-0.141252	6.56202	1.51769	0.21797	0.702174	No
AT4G04320	0.161061	4.40824	1.51729	0.218031	0.702174	No
AT1G18100	-0.332188	3.62001	1.51717	0.218048	0.702174	No
AT2G02040	0.159309	6.45543	1.51712	0.218056	0.702174	No
AT5G03830	0.322432	2.976	1.51679	0.218107	0.702192	No
AT5G54810	0.242833	6.56374	1.51647	0.218154	0.702192	No
AT2G30505	-0.299984	1.67043	1.5163	0.21818	0.702192	No
AT5G39850	0.228013	2.84813	1.51597	0.21823	0.702192	No
AT3G16630	-0.149174	6.98006	1.51592	0.218238	0.702192	No
AT5G13690	-0.200311	4.96011	1.51516	0.218354	0.70237	No
AT1G64650	-0.165456	7.13754	1.51509	0.218364	0.70237	No
AT5G48590	0.184773	4.14185	1.51454	0.218448	0.702475	No
AT1G70690	0.30465	5.00116	1.51425	0.218492	0.702475	No
AT4G27250	-0.453334	0.143477	1.51418	0.218502	0.702475	No
AT5G61030	0.245976	3.12211	1.51304	0.218675	0.702546	No
AT4G39200	-0.221335	7.60891	1.51296	0.218688	0.702546	No
AT2G44630	0.398427	-0.183231	1.51288	0.2187	0.702546	No
AT5G44574	-0.430301	0.666665	1.51281	0.21871	0.702546	No
AT1G20225	0.15459	5.28981	1.51272	0.218724	0.702546	No
AT2G45970	-0.229978	5.92242	1.51208	0.218822	0.702546	No
AT5G17990	0.215122	5.14892	1.51206	0.218825	0.702546	No
AT3G29320	0.236075	5.9472	1.51196	0.218841	0.702546	No
AT3G17360	-0.2937	3.3266	1.51174	0.218874	0.702546	No
AT3G63530	-0.19839	3.22533	1.5116	0.218896	0.702546	No
AT5G28430	-0.323101	0.784868	1.51132	0.218938	0.702546	No
AT2G01918	0.356962	1.97685	1.51125	0.218948	0.702546	No
AT1G19990	-0.24229	2.55055	1.5105	0.219063	0.702804	No
AT2G40950	0.161192	4.63711	1.51017	0.219113	0.702809	No
AT5G19070	0.181936	3.52548	1.50975	0.219177	0.702809	No
AT5G65870	0.29234	2.42899	1.50962	0.219197	0.702809	No
AT5G09660	0.242065	6.69577	1.50934	0.219239	0.702809	No
AT1G08310	-0.317872	1.73211	1.50919	0.219262	0.702809	No
AT2G37585	-0.161176	4.42781	1.5091	0.219277	0.702809	No
AT3G57950	-0.566326	-0.272696	1.50821	0.219412	0.703038	No
AT2G23670	0.348063	3.68461	1.50776	0.219481	0.703038	No
AT1G78190	0.414121	0.346177	1.50775	0.219483	0.703038	No
AT3G10360	-0.160124	6.24841	1.50771	0.21949	0.703038	No
AT3G16340	-0.210358	6.43172	1.50708	0.219585	0.70323	No
AT2G22680	-0.175192	5.00839	1.50657	0.219663	0.703368	No
AT5G23070	0.339507	2.75983	1.50512	0.219885	0.703743	No
AT5G20490	-0.189329	7.69379	1.50503	0.219899	0.703743	No
AT1G30700	0.295658	5.74657	1.50467	0.219954	0.703743	No
AT2G45240	0.160789	4.63702	1.50452	0.219977	0.703743	No
AT3G27580	-0.192207	4.7104	1.50447	0.219985	0.703743	No
AT3G44740	0.312696	1.62491	1.5042	0.220026	0.703743	No
AT1G09450	-0.3276	1.1896	1.50419	0.220028	0.703743	No
AT1G68220	0.187297	4.03009	1.50351	0.220132	0.703945	No
AT3G01120	0.201741	8.26634	1.50305	0.220203	0.703945	No
AT2G18240	-0.227799	3.84823	1.5029	0.220226	0.703945	No
AT1G69840	0.302271	4.56949	1.50263	0.220267	0.703945	No
AT3G02130	0.171519	5.14053	1.50263	0.220268	0.703945	No
AT3G49080	-0.174239	4.49602	1.50153	0.220436	0.704144	No
AT5G43160	0.272622	1.87781	1.50134	0.220465	0.704144	No
AT2G23330	0.207702	3.09359	1.50133	0.220466	0.704144	No
AT4G03960	-0.251365	2.21066	1.50071	0.220562	0.704144	No
AT1G64110	-0.347092	7.11979	1.50045	0.220603	0.704144	No
AT4G18910	0.188563	4.72849	1.50029	0.220627	0.704144	No
AT1G22940	0.172623	3.71532	1.50012	0.220653	0.704144	No
AT4G22840	0.200445	3.44639	1.50008	0.220659	0.704144	No
AT3G20780	-0.192238	3.40852	1.49988	0.22069	0.704144	No
AT5G43910	0.295803	3.4724	1.49972	0.220714	0.704144	No
AT4G39780	0.375498	3.46336	1.49969	0.220719	0.704144	No
AT4G27180	-0.17308	6.09211	1.49918	0.220798	0.704283	No
AT4G36790	0.168125	3.85761	1.49836	0.220923	0.70457	No
AT2G04800	-0.270884	2.52625	1.49772	0.221023	0.704637	No
AT5G58250	0.305908	6.43445	1.49757	0.221046	0.704637	No
AT2G38630	-0.183264	3.41937	1.49752	0.221053	0.704637	No
AT5G33280	0.164718	4.26379	1.4973	0.221087	0.704637	No
AT4G32590	0.285849	3.0571	1.49708	0.221122	0.704637	No
AT1G48540	0.19033	5.10292	1.49508	0.22143	0.705399	No
AT1G09000	-0.229784	2.88831	1.49473	0.221483	0.705399	No
AT3G02150	0.492772	1.4032	1.49454	0.221513	0.705399	No
AT1G60070	-0.151823	6.94413	1.49401	0.221596	0.705399	No
AT1G20691	0.310875	2.44889	1.49401	0.221596	0.705399	No
AT1G08410	0.197543	3.31685	1.49386	0.221619	0.705399	No
AT3G28100	-0.245522	2.75941	1.49353	0.221669	0.705399	No
AT2G16460	-0.169771	4.10797	1.49342	0.221687	0.705399	No
AT1G03630	0.292365	5.61865	1.49292	0.221764	0.705399	No
AT5G48600	-0.212367	4.432	1.49286	0.221774	0.705399	No
AT2G20000	0.146848	4.85739	1.49265	0.221806	0.705399	No
AT5G16715	0.271296	5.44651	1.49236	0.22185	0.705399	No
AT5G22555	-0.703487	0.739736	1.49221	0.221874	0.705399	No
AT5G04895	0.264293	2.25794	1.49197	0.221911	0.705399	No
AT5G36150	-0.78866	0.509002	1.49192	0.221918	0.705399	No
AT1G12230	-0.175463	6.60423	1.49158	0.221972	0.705399	No
AT3G47530	0.327381	0.699073	1.49147	0.221988	0.705399	No
AT3G11810	0.163695	5.91564	1.49141	0.221999	0.705399	No
AT3G12965	-0.278737	3.21565	1.48938	0.222313	0.706285	No
AT5G54530	0.323412	3.00761	1.48839	0.222466	0.706658	No
AT5G35570	-0.153041	5.13052	1.48815	0.222504	0.706667	No
AT5G15490	-0.179823	7.24302	1.48747	0.222609	0.706889	No
AT4G33940	0.182708	4.47849	1.48662	0.222741	0.707082	No
AT3G29140	-0.429092	-0.272799	1.48662	0.222741	0.707082	No
AT1G28150	0.224449	3.91064	1.48624	0.222801	0.707159	No
AT4G15900	0.158618	5.49569	1.48593	0.222849	0.707199	No
AT5G05010	-0.168902	7.66474	1.48514	0.222972	0.707383	No
AT4G10360	-0.195727	5.14327	1.48496	0.222999	0.707383	No
AT1G73850	-0.212015	2.93272	1.48487	0.223014	0.707383	No
AT5G46020	-0.158803	7.10136	1.48454	0.223066	0.707436	No
AT1G62640	-0.140981	5.99366	1.48393	0.223161	0.707458	No
AT5G66900	0.222655	3.63745	1.48391	0.223163	0.707458	No
AT5G16810	0.307097	2.44618	1.48373	0.223192	0.707458	No
AT1G25260	-0.190732	5.04737	1.48358	0.223215	0.707458	No
AT1G56140	0.177216	5.54309	1.48316	0.223281	0.707521	No
AT5G59850	-0.192261	6.34257	1.483	0.223306	0.707521	No
AT4G17610	0.197088	4.39124	1.48257	0.223373	0.70756	No
AT5G50950	0.453202	0.635671	1.48234	0.223409	0.70756	No
AT4G23760	-0.263967	2.18774	1.48223	0.223425	0.70756	No
AT4G16160	1.11014	0.89926	1.48152	0.223536	0.707787	No
AT4G08470	0.169116	4.10632	1.48115	0.223594	0.707787	No
AT3G07810	-0.147976	6.73869	1.48077	0.223654	0.707787	No
AT1G24170	-0.254682	6.40192	1.4807	0.223665	0.707787	No
AT5G55860	-0.169769	5.36114	1.48064	0.223674	0.707787	No
AT5G19220	0.279083	5.85695	1.47981	0.223805	0.708087	No
AT1G07110	0.170183	6.3604	1.47925	0.223891	0.708161	No
AT5G18310	0.204795	5.11388	1.47907	0.223919	0.708161	No
AT1G18660	0.15879	5.30854	1.47897	0.223935	0.708161	No
AT1G79850	0.295044	6.83712	1.47777	0.224124	0.708647	No
AT3G02350	-0.147824	6.68783	1.47724	0.224207	0.708712	No
AT5G47710	0.245253	2.83871	1.47716	0.22422	0.708712	No
AT1G30910	0.157772	4.11786	1.47673	0.224287	0.708712	No
AT3G55750	-0.18994	6.41743	1.47653	0.224318	0.708712	No
AT5G64460	0.152323	4.46496	1.4765	0.224323	0.708712	No
AT5G21170	0.18729	5.95511	1.47609	0.224387	0.708801	No
AT5G60450	0.181143	5.7426	1.47502	0.224555	0.708909	No
AT2G43870	-0.294679	2.01771	1.47501	0.224558	0.708909	No
AT2G40690	0.288593	3.18133	1.47486	0.22458	0.708909	No
AT5G06330	0.335693	2.60208	1.47444	0.224646	0.708909	No
AT5G07040	-0.602587	-0.603103	1.47428	0.224672	0.708909	No
AT5G23750	-0.260366	6.01395	1.47425	0.224677	0.708909	No
AT5G12110	0.339544	2.31705	1.47412	0.224696	0.708909	No
AT4G09810	-0.211007	3.11845	1.47406	0.224706	0.708909	No
AT4G07390	-0.156792	5.30269	1.47358	0.224782	0.709036	No
AT3G02550	0.473312	4.89516	1.47297	0.224877	0.709112	No
AT4G39830	0.331179	1.84437	1.47263	0.224931	0.709112	No
AT3G27310	-0.144981	4.79873	1.47254	0.224945	0.709112	No
AT1G72730	-0.184806	4.5601	1.47239	0.224969	0.709112	No
AT5G34850	-0.161006	8.12521	1.47189	0.225048	0.709112	No
AT4G36060	-0.300105	1.46356	1.47175	0.22507	0.709112	No
AT3G28130	-0.219208	3.84766	1.47141	0.225124	0.709112	No
AT2G26180	-0.291841	1.05513	1.47109	0.225175	0.709112	No
AT1G08350	-0.174994	4.0506	1.47103	0.225184	0.709112	No
AT5G15120	0.566033	4.7293	1.47095	0.225195	0.709112	No
AT1G10350	-0.161501	3.97369	1.47022	0.225311	0.709112	No
AT1G02770	0.472732	0.999443	1.47004	0.225339	0.709112	No
AT2G37220	0.234487	8.21827	1.46985	0.22537	0.709112	No
AT5G49680	-0.260763	4.13568	1.46983	0.225372	0.709112	No
AT2G31840	0.365041	2.44929	1.46956	0.225415	0.709112	No
AT2G02170	-0.219024	4.61608	1.46933	0.225452	0.709112	No
AT2G37530	-0.365984	0.695696	1.46922	0.225469	0.709112	No
AT1G52310	0.149713	4.95803	1.46907	0.225492	0.709112	No
AT5G17165	-0.339318	1.24745	1.46905	0.225496	0.709112	No
AT4G40010	-0.292039	5.88453	1.46891	0.225518	0.709112	No
AT2G39340	0.174744	5.84231	1.46868	0.225554	0.709112	No
AT5G17270	0.263408	2.57505	1.46832	0.225612	0.709173	No
AT5G16910	-0.173715	6.65885	1.46751	0.225739	0.709173	No
AT1G16560	-0.136613	6.36016	1.4675	0.22574	0.709173	No
AT3G15980	-0.14822	6.66829	1.46708	0.225808	0.709173	No
AT4G01220	-0.181321	4.10856	1.46681	0.22585	0.709173	No
AT3G63410	0.231574	7.05105	1.46681	0.22585	0.709173	No
AT3G17420	0.248731	6.52976	1.46668	0.22587	0.709173	No
AT5G66280	-0.195092	5.8921	1.4666	0.225883	0.709173	No
AT2G13910	-0.365421	2.06886	1.46653	0.225894	0.709173	No
AT1G13330	-0.321563	0.794267	1.46567	0.22603	0.709366	No
AT1G64572	-0.208118	2.45755	1.46544	0.226066	0.709366	No
AT3G09390	0.313092	7.29581	1.46542	0.226069	0.709366	No
AT5G20320	0.186154	4.08583	1.4651	0.226121	0.709366	No
AT3G56350	0.95192	0.799328	1.46473	0.226179	0.709366	No
AT1G20830	0.185975	3.3391	1.46472	0.22618	0.709366	No
AT3G14890	-0.185011	3.74198	1.46457	0.226205	0.709366	No
AT5G05400	-0.284616	2.90687	1.46323	0.226417	0.70992	No
AT1G04425	-0.365395	0.446404	1.46164	0.22667	0.71021	No
AT2G40280	-0.153333	5.3928	1.46151	0.22669	0.71021	No
AT2G18630	-0.173011	4.96933	1.46128	0.226727	0.71021	No
AT5G10550	-0.189397	7.08198	1.461	0.226771	0.71021	No
AT5G16610	0.161709	3.79639	1.46093	0.226782	0.71021	No
AT3G06180	-0.187596	3.06192	1.46092	0.226784	0.71021	No
ATCG00760	0.823222	-1.11937	1.46088	0.22679	0.71021	No
AT3G08650	0.151763	6.35609	1.46085	0.226795	0.71021	No
AT5G08690	-0.182976	8.69326	1.46011	0.226913	0.71036	No
AT5G10910	0.239996	3.34196	1.4601	0.226914	0.71036	No
AT4G32330	-0.136217	6.51468	1.45955	0.227002	0.710402	No
AT5G66558	-0.217817	2.62965	1.45936	0.227033	0.710402	No
AT5G24630	-0.187698	3.1317	1.45934	0.227034	0.710402	No
AT5G50560	-0.349867	2.28295	1.45855	0.227162	0.710601	No
AT1G62790	-0.189874	6.1891	1.4583	0.2272	0.710601	No
AT1G22990	-0.770516	-0.372331	1.45827	0.227205	0.710601	No
AT5G63470	0.174926	5.36277	1.45754	0.227323	0.710856	No
AT1G22630	0.335462	3.06175	1.45704	0.227401	0.71099	No
AT3G14610	0.17749	4.9166	1.45671	0.227454	0.711043	No
AT5G54850	-0.183044	3.4327	1.45637	0.227509	0.711058	No
AT5G63110	0.16167	4.81288	1.45624	0.22753	0.711058	No
AT4G15810	0.277741	2.38702	1.45597	0.227573	0.711081	No
AT1G67365	-0.384109	1.75369	1.45512	0.227708	0.711384	No
AT1G63350	0.476681	-0.462985	1.45489	0.227746	0.711384	No
AT4G38510	-0.168808	7.38481	1.45469	0.227777	0.711384	No
AT4G27390	0.212939	2.91728	1.45444	0.227817	0.711396	No
AT3G14990	0.239345	8.57447	1.45363	0.227946	0.711671	No
AT1G75900	0.281618	6.50816	1.4533	0.227999	0.711671	No
AT3G24310	-0.459053	1.43664	1.45322	0.228012	0.711671	No
AT2G41040	0.224666	2.22129	1.45264	0.228105	0.71185	No
AT3G06850	0.311368	5.50851	1.45225	0.228167	0.711932	No
AT1G27840	0.148549	4.27309	1.45195	0.228215	0.711949	No
AT5G17230	0.349936	6.5585	1.45177	0.228244	0.711949	No
AT2G40940	0.213122	7.56189	1.45135	0.228312	0.71197	No
AT4G00650	0.181981	3.14904	1.45128	0.228323	0.71197	No
AT1G18270	0.200648	7.1944	1.45091	0.228382	0.712044	No
AT2G22720	-0.139197	6.31135	1.44912	0.228669	0.712621	No
AT3G16857	0.162211	6.71463	1.44894	0.228699	0.712621	No
AT3G61490	-0.178351	5.14172	1.44839	0.228787	0.712621	No
AT3G17940	-0.14382	5.67916	1.44823	0.228812	0.712621	No
AT3G46200	-0.205674	3.08808	1.44797	0.228854	0.712621	No
AT4G30100	0.157612	6.98681	1.44791	0.228864	0.712621	No
AT5G19840	0.206024	2.74877	1.44785	0.228872	0.712621	No
AT3G55800	0.286736	7.59075	1.44769	0.2289	0.712621	No
AT5G52560	-0.15733	5.9575	1.44742	0.228942	0.712621	No
AT2G18650	-0.265175	2.01585	1.44735	0.228953	0.712621	No
AT4G38500	-0.139307	5.35685	1.4473	0.228961	0.712621	No
AT4G23930	0.271554	1.17815	1.44625	0.22913	0.713037	No
AT1G65030	0.233414	2.95796	1.44577	0.229207	0.713116	No
AT3G46330	0.486262	0.848583	1.44565	0.229227	0.713116	No
AT3G01800	0.218086	2.54151	1.44519	0.229301	0.713138	No
AT2G24360	0.145501	6.66476	1.44513	0.229311	0.713138	No
AT3G20240	0.302861	1.44397	1.44462	0.229393	0.713138	No
AT1G66400	-0.358138	3.1516	1.44447	0.229417	0.713138	No
AT4G17910	0.186045	3.67524	1.44446	0.229419	0.713138	No
AT3G24050	0.177221	4.801	1.44427	0.22945	0.713138	No
AT5G41790	-0.20203	6.77869	1.44374	0.229535	0.713291	No
AT5G10310	-0.357238	0.158906	1.44333	0.229601	0.713387	No
AT5G53490	0.262019	5.21978	1.44228	0.229771	0.713802	No
AT3G19050	-0.313454	3.69191	1.44141	0.229912	0.71413	No
AT2G43210	-0.150442	5.35499	1.44064	0.230036	0.714403	No
AT3G51870	0.283243	3.52864	1.43967	0.230193	0.714778	No
AT3G60310	0.188816	3.0437	1.43923	0.230265	0.71489	No
AT3G46700	0.494893	6.36388	1.43795	0.230471	0.715357	No
AT5G43990	-0.219003	2.47829	1.43767	0.230517	0.715357	No
AT2G29970	0.160958	4.66098	1.43763	0.230523	0.715357	No
AT4G01410	-0.173239	5.16729	1.43709	0.23061	0.715406	No
AT5G64180	0.199199	4.01895	1.43692	0.230638	0.715406	No
AT2G40490	0.311601	6.70007	1.43687	0.230646	0.715406	No
AT1G01770	0.174738	4.47994	1.43614	0.230765	0.715432	No
AT4G35620	-0.29656	2.68443	1.43607	0.230776	0.715432	No
AT1G49010	0.262308	3.57228	1.43597	0.230793	0.715432	No
AT3G12270	0.22777	3.37493	1.43533	0.230897	0.715432	No
AT2G21250	-0.153122	5.6161	1.4353	0.230902	0.715432	No
AT5G67110	-0.236861	1.88217	1.43519	0.230919	0.715432	No
AT3G13180	0.225615	4.52768	1.43511	0.230933	0.715432	No
AT5G27700	-0.176216	6.50052	1.43505	0.230942	0.715432	No
AT3G18535	0.193029	4.72253	1.43377	0.231149	0.715901	No
AT1G61640	0.233699	2.71192	1.43348	0.231197	0.715901	No
AT1G21400	0.430527	5.09818	1.43345	0.231202	0.715901	No
AT1G09421	0.498385	0.0167145	1.43323	0.231237	0.715901	No
AT1G05575	0.399605	2.03065	1.43278	0.231311	0.715945	No
AT4G29270	0.202669	6.99344	1.4327	0.231324	0.715945	No
AT5G18430	0.511922	0.927651	1.43188	0.231457	0.716075	No
AT1G50270	0.288915	1.36436	1.43151	0.231518	0.716075	No
AT1G28540	-0.194183	3.28828	1.43133	0.231548	0.716075	No
AT2G43235	0.237833	3.13684	1.43116	0.231575	0.716075	No
AT3G01290	0.281926	7.20726	1.43104	0.231594	0.716075	No
AT3G51880	-0.199904	6.44852	1.43098	0.231604	0.716075	No
AT3G44020	0.330878	2.10547	1.43055	0.231675	0.716075	No
AT4G28510	0.193691	3.55288	1.43047	0.231687	0.716075	No
AT3G46630	0.233584	3.20051	1.43023	0.231727	0.716075	No
AT1G29270	-0.475264	-0.619042	1.43014	0.231742	0.716075	No
AT1G16090	0.324606	1.40275	1.42976	0.231804	0.716075	No
AT1G14345	0.336474	4.42085	1.42976	0.231804	0.716075	No
AT3G62910	0.263559	4.28773	1.42958	0.231833	0.716075	No
AT1G29470	-0.172393	8.55628	1.429	0.231928	0.716216	No
AT2G46150	0.353302	2.42268	1.42878	0.231963	0.716216	No
AT5G12280	0.417714	0.776093	1.42855	0.232	0.716216	No
AT2G33700	-0.137265	5.56234	1.42806	0.232082	0.716216	No
AT3G07730	0.30852	0.831047	1.42789	0.232109	0.716216	No
AT5G28850	-0.146795	4.64122	1.4278	0.232124	0.716216	No
AT1G73270	0.282016	2.45355	1.42776	0.232131	0.716216	No
AT5G11100	-0.189387	4.08883	1.42719	0.232224	0.716284	No
AT3G54640	0.258324	5.76903	1.4271	0.232238	0.716284	No
AT1G75710	-0.177001	4.62467	1.42675	0.232295	0.716284	No
AT4G13330	0.264841	1.53751	1.4264	0.232354	0.716284	No
AT3G58270	-0.295605	1.50668	1.42614	0.232396	0.716284	No
AT5G66800	-0.353158	2.2057	1.42612	0.232398	0.716284	No
AT3G12050	-0.15205	5.49682	1.42595	0.232427	0.716284	No
AT2G22740	0.14514	4.33607	1.42562	0.23248	0.716284	No
AT3G60360	-0.232289	2.83354	1.42559	0.232486	0.716284	No
AT2G45510	0.195333	5.56284	1.42543	0.232512	0.716284	No
AT1G03660	-0.392029	0.920695	1.42502	0.232579	0.716304	No
AT4G31630	0.622152	-0.41515	1.42495	0.232591	0.716304	No
AT1G78430	-0.27813	1.84931	1.4247	0.232631	0.716315	No
AT3G15534	-0.436749	-0.221391	1.42405	0.232738	0.716484	No
AT5G66170	0.349076	7.51075	1.4238	0.232779	0.716484	No
AT1G48320	-0.226697	3.34662	1.42371	0.232793	0.716484	No
AT4G21100	0.153661	4.81393	1.42267	0.232964	0.716873	No
AT2G32010	0.230072	2.94422	1.4225	0.232992	0.716873	No
AT3G63010	0.17447	4.56453	1.42204	0.233067	0.716898	No
AT2G02950	-0.320237	5.6546	1.42202	0.233072	0.716898	No
AT2G45000	0.171348	4.41302	1.42092	0.233252	0.717316	No
AT2G21190	-0.153582	5.18114	1.42046	0.233328	0.717316	No
AT3G02380	-0.524024	3.31197	1.41999	0.233405	0.717316	No
AT1G26830	-0.141295	6.50264	1.41999	0.233406	0.717316	No
AT4G31490	-0.155204	7.22099	1.41984	0.23343	0.717316	No
AT2G33845	0.168511	4.55953	1.41959	0.23347	0.717316	No
AT3G44400	-0.201601	3.66547	1.41957	0.233474	0.717316	No
AT5G27990	0.164464	4.04028	1.41944	0.233496	0.717316	No
AT3G16250	0.378375	3.77678	1.41899	0.233569	0.717324	No
AT5G51740	-0.169469	3.87113	1.41898	0.233571	0.717324	No
AT5G02180	0.355331	0.700256	1.41865	0.233625	0.717381	No
AT1G71790	-0.222383	4.02029	1.41775	0.233774	0.717726	No
AT2G26695	0.379084	2.85916	1.41674	0.233941	0.71813	No
AT5G66560	0.161666	4.99183	1.41609	0.234048	0.718252	No
AT5G67420	0.173147	7.03056	1.41541	0.23416	0.718252	No
AT1G27730	0.727132	3.32962	1.41515	0.234204	0.718252	No
AT3G21420	-0.316035	1.58494	1.41501	0.234227	0.718252	No
AT3G03460	0.267949	1.60575	1.41497	0.234234	0.718252	No
AT2G34400	0.37551	0.773133	1.4149	0.234244	0.718252	No
AT5G52100	0.20877	4.31837	1.41477	0.234267	0.718252	No
AT3G62140	-0.190326	3.48855	1.41445	0.234318	0.718252	No
AT2G18500	-0.365939	0.102152	1.41418	0.234363	0.718252	No
AT5G66650	0.326392	4.82773	1.41396	0.2344	0.718252	No
AT1G67550	0.14383	4.94724	1.41357	0.234465	0.718252	No
AT4G32470	-0.174037	7.07214	1.41338	0.234496	0.718252	No
AT3G19920	0.668309	1.72443	1.41334	0.234503	0.718252	No
AT5G62550	-0.211173	4.18724	1.41325	0.234518	0.718252	No
AT4G19530	0.57398	-0.180678	1.41322	0.234523	0.718252	No
AT5G10850	-0.422272	-0.157827	1.41235	0.234666	0.718534	No
AT1G15700	0.207594	2.38226	1.41217	0.234697	0.718534	No
AT2G41350	-0.166043	3.95013	1.41201	0.234723	0.718534	No
AT1G50900	0.213773	5.2979	1.41114	0.234867	0.718864	No
AT5G26230	0.231072	3.25095	1.40975	0.235097	0.719459	No
AT2G48010	0.335283	3.41893	1.40937	0.235161	0.719482	No
AT2G22360	0.211143	4.1507	1.40927	0.235177	0.719482	No
AT3G56850	-0.155059	4.80815	1.40888	0.235242	0.719572	No
AT3G27940	-0.322237	0.68702	1.40822	0.235352	0.719795	No
AT5G55850	-0.216902	7.03709	1.40781	0.235421	0.719896	No
AT3G59410	0.182671	4.52427	1.40735	0.235497	0.720017	No
AT2G38840	-0.163703	5.15655	1.40666	0.235612	0.720098	No
ATCG00660	0.781368	-1.05563	1.40643	0.23565	0.720098	No
AT2G15490	0.277707	5.45989	1.40587	0.235744	0.720098	No
AT4G31810	-0.233404	3.35605	1.40585	0.235746	0.720098	No
AT1G24360	-0.151238	6.47458	1.40543	0.235816	0.720098	No
AT2G27035	-0.315777	0.804296	1.40532	0.235834	0.720098	No
AT1G53520	0.294173	3.16701	1.40523	0.23585	0.720098	No
AT1G27600	-0.139959	5.47052	1.40508	0.235875	0.720098	No
AT5G06600	-0.158178	7.39763	1.40499	0.23589	0.720098	No
AT1G79260	-0.199991	3.41151	1.40498	0.235892	0.720098	No
AT4G18060	-0.139548	5.8402	1.40462	0.235952	0.720098	No
AT5G02850	0.180744	3.84763	1.4044	0.235988	0.720098	No
AT3G09070	-0.181035	3.53685	1.40437	0.235993	0.720098	No
AT5G37590	-0.251972	2.25036	1.40349	0.23614	0.720101	No
AT1G31720	-0.27737	1.04322	1.40342	0.236151	0.720101	No
AT5G10950	-0.170957	3.92872	1.40341	0.236154	0.720101	No
AT3G53940	0.293122	1.16836	1.40315	0.236197	0.720101	No
AT2G29660	-0.206222	5.19531	1.40313	0.2362	0.720101	No
AT1G47530	0.167135	6.60605	1.40281	0.236253	0.720101	No
AT5G03540	-0.134011	6.74718	1.40271	0.23627	0.720101	No
AT1G09210	-0.17481	7.42858	1.40263	0.236284	0.720101	No
AT2G46530	0.205899	4.06068	1.40151	0.236471	0.720469	No
AT5G46570	-0.155255	4.53064	1.40148	0.236477	0.720469	No
AT5G47840	0.179495	5.41403	1.40086	0.236579	0.720509	No
AT5G26140	-0.40109	0.273989	1.40058	0.236627	0.720509	No
AT1G71730	-0.16249	4.70971	1.40045	0.236649	0.720509	No
AT2G33735	-0.323545	0.572554	1.40005	0.236716	0.720509	No
AT3G21060	0.174539	3.52026	1.39942	0.236821	0.720509	No
AT3G62630	-0.200008	4.43054	1.39924	0.23685	0.720509	No
AT4G16100	-0.172209	3.05112	1.3992	0.236858	0.720509	No
AT1G20530	0.392576	0.259628	1.39918	0.236861	0.720509	No
AT4G33360	-0.152958	6.20511	1.39906	0.236882	0.720509	No
AT2G24280	0.266137	5.38757	1.39899	0.236893	0.720509	No
AT4G23060	0.276232	4.31834	1.39895	0.236899	0.720509	No
AT1G29785	-0.191952	3.31617	1.3988	0.236924	0.720509	No
AT2G32000	0.158316	4.52967	1.39767	0.237113	0.720903	No
AT3G18280	-0.305779	5.57841	1.3976	0.237126	0.720903	No
AT1G52360	-0.140723	7.17679	1.39688	0.237247	0.721008	No
AT5G05510	-0.320048	1.32255	1.3966	0.237294	0.721008	No
AT1G27980	0.146667	5.33782	1.39655	0.237302	0.721008	No
AT1G29840	-0.198236	2.70465	1.39653	0.237306	0.721008	No
AT1G07985	0.300204	5.38123	1.39572	0.237442	0.72131	No
AT2G27190	-0.144967	6.45734	1.39526	0.237519	0.72131	No
AT5G67210	-0.194931	3.28243	1.3952	0.23753	0.72131	No
AT5G51180	0.151264	4.97095	1.39459	0.237632	0.72131	No
AT1G17500	0.163876	6.7531	1.39423	0.237693	0.72131	No
AT1G71840	0.152695	4.58183	1.39389	0.237749	0.72131	No
AT1G23260	-0.148839	5.29105	1.39388	0.237752	0.72131	No
AT4G00890	-0.382753	-0.0278302	1.39387	0.237752	0.72131	No
AT1G63860	-0.329994	1.54289	1.39381	0.237763	0.72131	No
AT5G50890	-0.237364	1.89203	1.39378	0.237767	0.72131	No
AT4G16900	0.183745	4.40853	1.39323	0.237861	0.721452	No
AT3G54670	-0.158179	5.59637	1.39292	0.237912	0.721452	No
AT3G58820	0.347409	1.17947	1.39261	0.237965	0.721452	No
AT3G55840	0.382933	2.98662	1.39216	0.238041	0.721452	No
AT3G54500	0.343173	6.14089	1.39214	0.238044	0.721452	No
AT5G09680	-0.157044	4.03091	1.39213	0.238046	0.721452	No
AT5G59840	-0.143205	5.12504	1.39187	0.23809	0.721452	No
AT2G27200	0.156825	3.83082	1.39161	0.238133	0.721452	No
AT4G00340	0.163524	5.19325	1.39157	0.23814	0.721452	No
AT1G30750	-0.218958	6.05041	1.39123	0.238198	0.721467	No
AT2G17450	0.166788	4.74531	1.39111	0.238218	0.721467	No
AT5G28415	0.364692	0.480539	1.39075	0.238278	0.72154	No
AT2G41500	0.161984	4.19839	1.39023	0.238367	0.721699	No
AT4G18010	0.495092	4.84391	1.38945	0.238498	0.721897	No
AT4G29100	0.145507	5.35795	1.38931	0.238521	0.721897	No
AT1G18370	-0.265971	3.65612	1.38919	0.238541	0.721897	No
AT5G07900	0.265986	3.00611	1.38893	0.238586	0.721923	No
AT5G44585	0.421864	2.99716	1.38857	0.238646	0.721995	No
AT5G45590	-0.209954	2.84977	1.38805	0.238735	0.721996	No
AT3G16830	0.143224	6.43885	1.38796	0.23875	0.721996	No
AT1G03790	-0.375441	4.7895	1.38793	0.238755	0.721996	No
AT5G46850	-0.210983	3.00919	1.38727	0.238866	0.722221	No
AT2G14045	-0.185863	4.06717	1.38694	0.238922	0.722281	No
AT4G32120	-0.146438	4.29212	1.38644	0.239008	0.72235	No
AT1G24460	-0.154494	6.16286	1.38638	0.239017	0.72235	No
AT3G63220	0.233566	3.24626	1.3855	0.239167	0.722621	No
AT5G41610	-0.271979	2.60542	1.38495	0.239261	0.722621	No
AT2G37260	0.247767	2.64639	1.38461	0.239318	0.722621	No
AT1G10040	-0.219642	2.86707	1.38459	0.239321	0.722621	No
AT3G13380	0.224751	3.97772	1.38455	0.239327	0.722621	No
AT5G44180	0.145115	5.93229	1.38446	0.239343	0.722621	No
AT5G03900	0.156436	5.35534	1.38435	0.239361	0.722621	No
AT2G40750	0.548793	0.624991	1.38361	0.239487	0.722646	No
AT1G80490	0.148355	6.91498	1.38308	0.239577	0.722646	No
AT3G15940	-0.151275	5.6541	1.38277	0.23963	0.722646	No
AT3G08850	0.146502	6.76994	1.38272	0.239638	0.722646	No
AT2G26820	0.550129	1.84197	1.38265	0.23965	0.722646	No
AT1G76180	-0.249521	10.071	1.38252	0.239673	0.722646	No
AT3G52480	0.19232	3.75387	1.38249	0.239678	0.722646	No
AT4G31060	0.315943	1.61929	1.38235	0.239701	0.722646	No
AT4G24500	0.182944	3.2729	1.38214	0.239737	0.722646	No
AT4G24940	-0.178076	4.23638	1.38206	0.239751	0.722646	No
AT2G38950	-0.134205	5.26291	1.38192	0.239775	0.722646	No
AT5G43810	0.192554	4.95738	1.38174	0.239805	0.722646	No
AT3G46740	0.215287	6.47342	1.38136	0.239869	0.722729	No
AT2G47010	0.231167	3.5448	1.38103	0.239926	0.722791	No
AT1G13530	-0.364968	2.37394	1.38065	0.23999	0.722874	No
AT1G48280	-0.197716	2.77688	1.38012	0.240081	0.722993	No
AT1G50710	-0.145978	4.26556	1.37977	0.240141	0.722993	No
AT3G51895	-0.248039	4.90244	1.37952	0.240183	0.722993	No
AT1G48770	0.240624	1.57308	1.37906	0.240261	0.722993	No
AT1G04430	-0.15961	7.8108	1.37902	0.240268	0.722993	No
AT5G10278	-0.293415	1.35359	1.37899	0.240274	0.722993	No
AT2G25580	-0.198763	2.94733	1.37893	0.240283	0.722993	No
AT4G13630	-0.145027	5.12239	1.37798	0.240445	0.723334	No
AT5G08130	-0.18084	7.25461	1.37784	0.240469	0.723334	No
AT5G59690	-0.175148	6.17544	1.37757	0.240515	0.723362	No
AT1G54130	0.156359	6.44031	1.37657	0.240686	0.723767	No
AT4G24010	0.600253	-0.312502	1.37595	0.240791	0.723881	No
AT3G17450	0.150022	4.30557	1.37573	0.24083	0.723881	No
AT2G33855	0.273162	2.44939	1.37571	0.240833	0.723881	No
AT1G73160	-0.408641	1.25936	1.37533	0.240899	0.72397	No
AT3G21720	-0.314777	11.2576	1.37417	0.241096	0.724281	No
AT3G60590	0.159833	3.61023	1.37413	0.241103	0.724281	No
AT5G07120	-0.141567	5.25546	1.37408	0.241112	0.724281	No
AT1G53165	-0.154352	5.03417	1.37347	0.241216	0.724295	No
AT5G01920	0.185584	5.59776	1.37345	0.241219	0.724295	No
AT4G33740	-0.255226	7.64369	1.37342	0.241225	0.724295	No
AT5G47770	-0.16051	7.56604	1.37318	0.241267	0.72431	No
AT5G40740	-0.147529	4.94715	1.37233	0.241413	0.72439	No
AT4G23420	0.293641	3.93778	1.37206	0.241459	0.72439	No
AT5G20610	0.132127	5.61443	1.37202	0.241464	0.72439	No
AT4G29070	-0.191862	3.14684	1.37184	0.241497	0.72439	No
AT2G05710	-0.181897	9.25908	1.37103	0.241634	0.72439	No
AT3G59765	-0.319896	1.74409	1.37094	0.241651	0.72439	No
AT4G28770	-0.168872	6.64057	1.37093	0.241653	0.72439	No
AT5G01380	-0.432444	0.692839	1.37092	0.241654	0.72439	No
AT3G15250	-0.440897	-0.159746	1.37091	0.241656	0.72439	No
AT5G42070	0.35163	3.66362	1.37088	0.24166	0.72439	No
AT2G25060	-0.243829	3.4958	1.37067	0.241697	0.72439	No
AT5G27889	0.386482	1.978	1.37048	0.24173	0.72439	No
AT5G07920	-0.16203	5.35845	1.36889	0.242003	0.724737	No
AT1G14890	0.224341	5.37718	1.3688	0.242018	0.724737	No
AT4G22758	-0.284039	1.41595	1.36858	0.242057	0.724737	No
AT3G05730	0.915564	4.00022	1.36825	0.242113	0.724737	No
AT2G28490	1.25662	2.99394	1.36823	0.242116	0.724737	No
AT5G24740	0.194721	5.33661	1.36817	0.242126	0.724737	No
AT1G72630	-0.202135	4.34695	1.36785	0.242182	0.724737	No
AT3G23250	0.693181	0.0967847	1.36777	0.242195	0.724737	No
AT3G14060	-0.381051	2.7193	1.36661	0.242395	0.724737	No
AT5G51210	-0.238123	5.10181	1.36649	0.242415	0.724737	No
AT1G08760	-0.157151	5.37555	1.36634	0.242442	0.724737	No
AT3G01980	0.175315	3.87239	1.36613	0.242478	0.724737	No
AT1G05630	-0.179234	3.81503	1.36605	0.242492	0.724737	No
AT2G16720	-0.215502	4.94203	1.36599	0.242502	0.724737	No
AT1G50360	-0.146884	5.4011	1.36551	0.242585	0.724737	No
AT4G28330	0.336549	0.649908	1.3654	0.242603	0.724737	No
AT1G72340	0.166335	4.51557	1.36535	0.242612	0.724737	No
AT2G24400	-0.408437	0.305321	1.36532	0.242618	0.724737	No
AT5G54110	0.162775	4.7335	1.36477	0.242713	0.724737	No
AT2G30020	0.340622	4.4977	1.36466	0.242731	0.724737	No
AT4G23800	-0.218934	4.90073	1.36466	0.242731	0.724737	No
AT4G03000	-0.156093	4.83385	1.36461	0.242741	0.724737	No
AT3G25660	0.248854	6.13785	1.36444	0.24277	0.724737	No
AT4G26850	0.231127	7.73807	1.36442	0.242773	0.724737	No
AT5G02350	-0.276214	3.6025	1.36434	0.242787	0.724737	No
AT1G25370	-0.213404	3.52841	1.36431	0.242792	0.724737	No
AT1G45180	0.221409	3.35751	1.36387	0.242867	0.724793	No
AT5G48870	-0.148906	4.22302	1.36378	0.242884	0.724793	No
AT3G53780	-0.18395	5.04885	1.36342	0.242946	0.724853	No
AT1G07840	-0.166354	3.55895	1.36318	0.242987	0.724853	No
AT5G60400	-0.172529	4.59983	1.36297	0.243023	0.724853	No
AT1G14010	-0.143774	5.14861	1.36266	0.243078	0.724853	No
AT4G35490	0.19314	4.51096	1.36255	0.243096	0.724853	No
AT1G52760	-0.152466	6.97937	1.3623	0.243139	0.724853	No
AT5G49880	-0.160322	4.66303	1.36219	0.243159	0.724853	No
AT1G61360	0.248272	4.78552	1.3609	0.243382	0.725257	No
AT4G25970	0.151371	6.08701	1.3608	0.243398	0.725257	No
AT2G36740	-0.169556	3.73823	1.36077	0.243404	0.725257	No
AT4G39330	-0.196931	8.80593	1.3605	0.243451	0.725289	No
AT3G10070	0.208795	3.17206	1.3598	0.243573	0.725543	No
AT5G17550	-0.174556	5.40086	1.35885	0.243737	0.725925	No
AT3G27350	-0.203047	5.4759	1.35863	0.243774	0.725926	No
AT5G15540	0.143181	5.64369	1.35787	0.243907	0.726105	No
AT5G42630	-0.359987	1.67832	1.35787	0.243907	0.726105	No
AT3G05020	-0.15213	6.17481	1.35736	0.243996	0.726217	No
AT5G01980	0.159723	4.65087	1.35715	0.244032	0.726217	No
AT3G25510	0.290391	1.96748	1.35691	0.244074	0.726217	No
AT2G35450	0.220687	3.68279	1.35681	0.244091	0.726217	No
AT4G38100	0.219667	3.52426	1.35644	0.244155	0.7263	No
AT1G48750	-0.340944	4.87837	1.35607	0.24422	0.726325	No
AT5G11690	-0.195178	2.69433	1.35597	0.244237	0.726325	No
AT1G15330	-0.500078	3.16832	1.35568	0.244288	0.726369	No
AT1G55820	0.181902	3.23574	1.35528	0.244357	0.726466	No
AT1G61560	0.339753	4.15648	1.35496	0.244413	0.726524	No
AT5G66760	-0.1507	7.61702	1.35441	0.244508	0.726688	No
AT3G13990	0.147563	5.15866	1.35406	0.24457	0.726688	No
AT1G06430	0.181205	5.1262	1.35401	0.244578	0.726688	No
AT1G47550	-0.132032	6.47294	1.35332	0.244698	0.726834	No
AT3G10530	0.240095	2.80952	1.35304	0.244747	0.726834	No
AT2G11520	0.150885	4.63052	1.35285	0.24478	0.726834	No
AT5G47520	-0.158017	4.31935	1.35277	0.244795	0.726834	No
AT5G49990	-0.258504	4.31932	1.35268	0.244809	0.726834	No
AT3G23660	-0.143185	5.7971	1.35051	0.245189	0.727852	No
AT4G13160	-0.179746	3.87197	1.35014	0.245254	0.727881	No
AT3G26030	-0.153934	6.55915	1.34986	0.245303	0.727881	No
AT5G50665	-0.311523	0.603634	1.34974	0.245324	0.727881	No
AT5G62190	-0.195875	7.30165	1.3495	0.245366	0.727881	No
AT3G24830	-0.189579	7.4379	1.34937	0.245388	0.727881	No
AT3G13930	-0.151886	7.40136	1.34902	0.24545	0.727881	No
AT1G15885	-0.352438	0.97564	1.34899	0.245455	0.727881	No
AT1G01440	0.137213	4.83333	1.34814	0.245604	0.728216	No
AT2G17790	-0.130365	5.96218	1.34767	0.245685	0.728262	No
AT3G56040	0.203786	5.71701	1.34763	0.245693	0.728262	No
AT4G17760	-0.365463	0.155488	1.34692	0.245818	0.728311	No
AT1G25540	0.163737	5.45161	1.34692	0.245818	0.728311	No
AT3G53010	-0.303099	2.35805	1.34691	0.245819	0.728311	No
AT3G23690	-0.152221	6.52105	1.34657	0.245879	0.728379	No
AT5G58760	0.228743	3.7259	1.34631	0.245925	0.728406	No
AT5G18410	-0.139249	5.97911	1.34512	0.246134	0.728766	No
AT4G36980	0.223075	6.61115	1.34505	0.246146	0.728766	No
AT3G54660	0.151892	6.62844	1.34479	0.246192	0.728766	No
AT1G77600	-0.168246	4.36666	1.34478	0.246193	0.728766	No
AT1G09610	0.314947	0.752544	1.34382	0.246362	0.729081	No
AT1G30610	0.220173	4.42409	1.34372	0.246379	0.729081	No
AT1G76200	-0.191189	6.95444	1.34335	0.246445	0.729081	No
AT4G17790	-0.155059	4.93624	1.34324	0.246463	0.729081	No
AT1G09180	-0.402714	-0.35273	1.34314	0.246482	0.729081	No
AT2G32580	-0.161735	6.08568	1.34277	0.246546	0.729162	No
AT5G20950	-0.188345	7.06055	1.34231	0.246628	0.729296	No
AT2G46040	-0.182868	2.99884	1.34169	0.246735	0.729505	No
AT5G11720	0.131498	5.97814	1.34139	0.246789	0.729557	No
AT4G01270	-0.353334	0.658567	1.3411	0.24684	0.729597	No
AT5G57130	0.179297	4.19969	1.34082	0.24689	0.72961	No
AT4G21220	0.297106	1.12749	1.34063	0.246923	0.72961	No
AT3G62270	-0.192225	7.459	1.34045	0.246954	0.72961	No
AT2G01330	0.177902	3.17816	1.3401	0.247016	0.729684	No
AT5G12410	-0.165693	4.51862	1.3393	0.247157	0.729992	No
AT3G47370	-0.177467	5.69643	1.33886	0.247235	0.73007	No
AT4G05200	0.261916	4.43392	1.33874	0.247256	0.73007	No
AT5G45070	0.33877	4.49514	1.33826	0.247341	0.730212	No
AT1G08880	-0.169062	5.29685	1.33771	0.247438	0.730308	No
AT2G29650	0.229975	4.39799	1.33766	0.247447	0.730308	No
AT1G56500	0.264052	4.49359	1.33703	0.247558	0.730393	No
AT2G02870	-0.140533	6.08486	1.33687	0.247587	0.730393	No
AT5G17210	-0.21679	2.49286	1.33673	0.247612	0.730393	No
AT4G03030	0.164633	5.28205	1.33644	0.247663	0.730393	No
AT2G02730	0.164609	3.67107	1.33637	0.247675	0.730393	No
AT2G17980	-0.139255	6.3041	1.33625	0.247696	0.730393	No
AT1G47490	0.149016	5.42909	1.33597	0.247746	0.730432	No
AT5G47750	0.150139	5.18022	1.33569	0.247795	0.730468	No
AT5G53860	0.153389	5.96066	1.33535	0.247856	0.73054	No
AT1G14440	0.252139	4.13609	1.33483	0.247948	0.730701	No
AT3G19420	-0.133562	6.80394	1.33463	0.247984	0.730701	No
AT5G59720	0.38087	-0.0482367	1.3341	0.248076	0.730856	No
AT2G42200	0.35571	0.0710104	1.33391	0.24811	0.730856	No
AT3G06860	-0.202104	7.94121	1.33358	0.248169	0.73092	No
AT5G06460	0.142203	5.04781	1.33311	0.248252	0.730995	No
AT5G58700	-0.171049	5.07178	1.33288	0.248294	0.730995	No
AT2G38250	-0.304118	1.76132	1.33265	0.248335	0.730995	No
AT1G67080	-0.171878	4.41853	1.33259	0.248344	0.730995	No
AT2G01980	0.155635	5.00162	1.33223	0.248408	0.730995	No
AT2G25940	-0.232357	2.21807	1.33217	0.24842	0.730995	No
AT4G03510	0.286099	4.22475	1.33185	0.248477	0.730995	No
AT4G14590	0.264378	1.07062	1.33179	0.248488	0.730995	No
AT5G11980	-0.134769	5.27404	1.33121	0.248591	0.731099	No
AT4G15610	0.239549	7.25915	1.33095	0.248636	0.731099	No
AT4G16500	-0.157844	6.56801	1.33043	0.248728	0.731099	No
AT3G24140	0.419784	1.49987	1.33002	0.248802	0.731099	No
AT3G08570	0.271859	2.05316	1.32996	0.248812	0.731099	No
AT5G60150	-0.355242	1.82849	1.32966	0.248866	0.731099	No
AT3G14110	0.221144	5.78106	1.32963	0.24887	0.731099	No
AT3G07400	0.139275	4.91311	1.32927	0.248935	0.731099	No
AT4G24110	0.513096	2.69826	1.32914	0.248958	0.731099	No
AT3G61760	-0.326459	1.4261	1.32904	0.248976	0.731099	No
AT5G04540	0.138457	5.21962	1.32888	0.249005	0.731099	No
AT1G12420	-0.245906	3.54004	1.32886	0.249008	0.731099	No
AT5G16460	-1.01551	-0.288868	1.32885	0.249011	0.731099	No
AT4G25800	-0.358244	0.919275	1.3287	0.249037	0.731099	No
AT1G19720	0.2681	4.98817	1.32847	0.249078	0.731112	No
AT5G62950	-0.183552	4.38558	1.32777	0.249202	0.731244	No
AT3G01090	-0.141507	5.80499	1.32768	0.249218	0.731244	No
AT2G38810	-0.269455	2.44015	1.3276	0.249233	0.731244	No
AT5G52470	0.17042	6.12456	1.32736	0.249276	0.731261	No
AT1G19140	-0.173795	3.96065	1.32681	0.249374	0.73144	No
AT4G32520	0.159137	4.95063	1.32601	0.249516	0.731554	No
AT5G61130	-0.170184	5.72251	1.32587	0.249542	0.731554	No
AT4G15690	0.723506	0.26562	1.32573	0.249565	0.731554	No
AT3G30350	-0.459782	0.403061	1.32537	0.249631	0.731554	No
AT1G29980	0.262533	4.70215	1.32533	0.249637	0.731554	No
AT1G23050	0.293564	2.0034	1.32512	0.249676	0.731554	No
AT3G17970	0.158474	4.85468	1.32511	0.249678	0.731554	No
AT4G11060	-0.205459	2.53955	1.3248	0.249733	0.731554	No
AT3G43430	0.200505	4.02533	1.32444	0.249798	0.731554	No
AT3G63450	-0.254723	3.4175	1.32441	0.249802	0.731554	No
AT1G79440	-0.152682	6.12219	1.32419	0.249841	0.731554	No
AT5G40960	-0.301306	0.683131	1.32392	0.24989	0.731554	No
AT5G64390	0.163812	4.96104	1.32392	0.24989	0.731554	No
AT3G48720	0.555846	1.1428	1.3229	0.250072	0.731713	No
AT4G29420	0.189425	2.89721	1.32283	0.250085	0.731713	No
AT3G53380	0.177099	4.00185	1.32257	0.250131	0.731713	No
AT4G04610	0.17447	5.09845	1.32231	0.250179	0.731713	No
AT5G08380	0.25225	3.65419	1.32225	0.250188	0.731713	No
AT5G50330	-0.205069	3.02038	1.32221	0.250196	0.731713	No
AT4G15350	0.548168	-0.575843	1.32218	0.250202	0.731713	No
AT1G72870	-0.31115	1.61148	1.32155	0.250313	0.731861	No
AT5G07630	0.160875	4.03007	1.32148	0.250326	0.731861	No
AT5G08530	-0.152877	7.67713	1.32066	0.250474	0.732117	No
AT2G33340	-0.154368	6.83126	1.32058	0.250487	0.732117	No
AT1G22050	-0.279111	2.65318	1.31984	0.250621	0.7324	No
AT5G53880	0.255146	3.69641	1.31893	0.250783	0.732685	No
AT5G55090	-0.310907	2.65885	1.3187	0.250825	0.732685	No
AT5G65970	0.162967	4.21002	1.31841	0.250878	0.732685	No
AT4G01883	0.286952	1.95074	1.31824	0.250908	0.732685	No
AT3G66652	-0.277049	1.48207	1.31811	0.250931	0.732685	No
AT3G24927	-0.259971	4.21633	1.31807	0.250939	0.732685	No
AT4G27600	0.188804	5.9463	1.31784	0.25098	0.732696	No
AT3G01190	-0.22968	7.69711	1.31732	0.251074	0.732835	No
AT3G58640	-0.143874	6.52592	1.31717	0.251101	0.732835	No
AT2G46170	-0.17522	4.94913	1.31692	0.251145	0.732845	No
AT3G02370	0.307527	1.78374	1.31674	0.251178	0.732845	No
AT3G03970	0.190524	2.75992	1.31596	0.251319	0.733082	No
AT1G32220	0.255599	3.42805	1.31535	0.251428	0.733082	No
AT1G32870	-0.217925	3.12644	1.31519	0.251457	0.733082	No
AT5G57940	0.14568	5.50652	1.31514	0.251467	0.733082	No
AT4G19120	-0.17503	7.22001	1.31504	0.251484	0.733082	No
AT5G40250	-0.154297	4.7928	1.31488	0.251513	0.733082	No
AT3G55470	0.190825	3.87238	1.3144	0.251599	0.733082	No
AT5G12300	-0.245905	1.70611	1.31404	0.251665	0.733082	No
AT2G36380	0.207466	8.53975	1.31366	0.251734	0.733082	No
AT1G33520	-0.131751	5.67487	1.31361	0.251741	0.733082	No
AT3G44590	-0.218891	4.03218	1.31359	0.251745	0.733082	No
AT3G29100	0.251234	2.17211	1.31355	0.251754	0.733082	No
AT4G26840	0.135418	5.54994	1.3133	0.251798	0.733082	No
AT5G05610	0.143414	5.40151	1.31327	0.251803	0.733082	No
AT4G02050	0.176112	5.8156	1.31308	0.251837	0.733082	No
AT3G07230	-0.135912	5.55014	1.31291	0.251869	0.733082	No
AT1G16260	0.237197	3.21698	1.31282	0.251885	0.733082	No
AT3G10540	-0.148816	5.14495	1.31257	0.251929	0.733102	No
AT2G38650	-0.144796	6.12078	1.31214	0.252007	0.733133	No
AT3G59800	-0.179871	3.51668	1.31211	0.252013	0.733133	No
AT4G31010	0.173798	2.97492	1.31185	0.252059	0.73316	No
AT2G03440	0.169359	5.39049	1.31126	0.252166	0.733364	No
AT1G31355	0.314564	1.74178	1.31083	0.252244	0.733432	No
AT3G06600	-0.36882	0.0295764	1.31062	0.252282	0.733432	No
AT2G46290	-0.1943	2.53028	1.31001	0.252394	0.733432	No
AT2G31190	0.183801	3.16865	1.30987	0.252419	0.733432	No
AT2G37678	-0.182587	5.23869	1.30984	0.252423	0.733432	No
AT5G57190	0.332459	1.40713	1.30974	0.252441	0.733432	No
AT5G46040	-0.338233	1.61061	1.30971	0.252448	0.733432	No
AT5G62000	0.177539	8.09548	1.30933	0.252517	0.733448	No
AT4G30610	-0.202409	4.40924	1.30908	0.252561	0.733448	No
AT5G53500	-0.198069	4.11519	1.30907	0.252564	0.733448	No
AT5G44080	0.155906	4.19437	1.30854	0.252659	0.733615	No
AT2G01410	0.181573	4.32726	1.30814	0.252731	0.733615	No
AT4G00550	0.139673	4.26022	1.30754	0.25284	0.733615	No
AT2G25740	0.150941	3.98272	1.30734	0.252878	0.733615	No
AT1G48240	-0.159806	5.21712	1.30686	0.252964	0.733615	No
AT5G58600	0.189667	4.22423	1.30684	0.252968	0.733615	No
AT1G08050	0.225406	3.79567	1.30613	0.253096	0.733615	No
AT3G44050	-0.257132	3.24987	1.30595	0.253129	0.733615	No
AT5G59420	0.146178	6.81867	1.30567	0.25318	0.733615	No
AT5G16300	-0.139849	6.28162	1.30565	0.253183	0.733615	No
AT2G18150	-0.436949	1.22209	1.30564	0.253186	0.733615	No
AT5G25900	0.181609	5.17105	1.30555	0.253202	0.733615	No
AT5G04000	-0.40205	0.414459	1.30525	0.253256	0.733615	No
AT5G21060	-0.187364	3.7508	1.30522	0.253262	0.733615	No
AT3G07970	-0.496491	-0.330411	1.30489	0.253321	0.733615	No
AT1G12800	0.312829	6.48477	1.30489	0.253322	0.733615	No
AT5G40460	-0.418106	-0.116812	1.30483	0.253334	0.733615	No
AT2G21710	0.276518	2.1942	1.30461	0.253374	0.733615	No
AT1G15110	-0.158845	5.00436	1.30451	0.253392	0.733615	No
AT3G19210	-0.246732	2.17183	1.30435	0.253421	0.733615	No
AT2G42330	0.233528	4.21867	1.30397	0.253489	0.733615	No
AT1G60505	0.178848	3.70115	1.3037	0.253538	0.733615	No
AT4G20360	0.295045	8.73742	1.30352	0.253572	0.733615	No
AT4G28780	0.413899	0.915088	1.30349	0.253576	0.733615	No
AT4G15233	0.291094	4.38212	1.30349	0.253577	0.733615	No
AT5G59020	-0.175896	3.22415	1.30343	0.253587	0.733615	No
AT5G24990	-0.287618	1.33652	1.30327	0.253616	0.733615	No
AT1G17730	0.142764	5.09978	1.3029	0.253685	0.73367	No
AT4G28085	-0.451203	2.28967	1.30275	0.253712	0.73367	No
AT4G01960	-0.186871	4.64117	1.30256	0.253746	0.73367	No
AT5G38860	-0.19759	3.07735	1.30212	0.253827	0.733797	No
AT1G19580	0.141813	4.87803	1.30115	0.254003	0.734202	No
AT1G08180	-0.273762	2.13286	1.3009	0.254049	0.734221	No
AT3G14530	-0.440235	1.31162	1.30057	0.25411	0.734221	No
AT4G29830	0.167363	4.11742	1.30051	0.254121	0.734221	No
AT1G20580	-0.14765	5.20808	1.29995	0.254222	0.734243	No
AT3G50890	-0.231715	4.04428	1.29989	0.254233	0.734243	No
AT3G12760	-0.131373	6.12177	1.29986	0.254239	0.734243	No
AT2G39420	0.316771	6.04216	1.29945	0.254313	0.734317	No
AT2G01530	0.483874	6.75626	1.29931	0.254339	0.734317	No
AT3G63510	0.237134	3.51013	1.29857	0.254474	0.734428	No
AT3G21010	0.326664	0.740139	1.29843	0.2545	0.734428	No
AT2G41210	0.286799	2.10206	1.29839	0.254507	0.734428	No
AT5G46170	0.135494	5.0799	1.2983	0.254524	0.734428	No
AT4G01450	0.171237	5.00783	1.29771	0.254631	0.734446	No
AT5G11960	-0.13539	5.57202	1.29741	0.254688	0.734446	No
AT1G66800	0.335874	5.05844	1.29711	0.254741	0.734446	No
AT1G62250	0.17484	3.26646	1.2971	0.254744	0.734446	No
AT1G61430	0.24717	1.94644	1.29659	0.254837	0.734446	No
AT1G19770	0.252443	6.74908	1.29651	0.254851	0.734446	No
AT3G09370	0.168033	3.26386	1.29641	0.25487	0.734446	No
AT1G44000	0.286307	4.9771	1.29626	0.254897	0.734446	No
AT4G31200	0.151694	4.10453	1.29622	0.254904	0.734446	No
AT5G59180	0.174891	3.38757	1.29601	0.254943	0.734446	No
AT1G14790	0.223754	3.20858	1.296	0.254945	0.734446	No
AT3G04640	0.335078	2.50799	1.29585	0.254973	0.734446	No
AT3G18320	-0.360509	0.126212	1.29514	0.255102	0.734687	No
AT1G77670	0.191006	3.81016	1.29476	0.255173	0.734687	No
AT3G02040	-0.198188	4.56478	1.29465	0.255193	0.734687	No
AT2G38490	-0.344645	0.32823	1.29439	0.255241	0.734687	No
AT5G53540	-0.130694	5.13972	1.29395	0.255321	0.734687	No
AT2G24500	0.14815	4.99649	1.2939	0.25533	0.734687	No
AT2G38500	-0.199773	3.64236	1.2939	0.255331	0.734687	No
AT4G18460	0.265071	2.04997	1.29377	0.255354	0.734687	No
AT1G18210	0.213993	6.05405	1.29295	0.255505	0.734687	No
AT4G38545	0.225551	2.8002	1.29287	0.255519	0.734687	No
AT4G30470	-0.27789	6.68718	1.29276	0.255541	0.734687	No
AT2G03120	-0.138754	6.48429	1.29267	0.255557	0.734687	No
AT3G48380	-0.174191	5.53426	1.29266	0.255559	0.734687	No
AT1G50170	0.16534	3.62274	1.29258	0.255574	0.734687	No
AT1G27200	-0.202043	5.17438	1.29213	0.255656	0.734768	No
AT4G14330	-0.256683	2.91574	1.29202	0.255676	0.734768	No
AT2G25220	-0.177431	4.53164	1.29164	0.255747	0.734858	No
AT1G75030	-0.527286	-0.0769036	1.29138	0.255794	0.734858	No
AT5G10360	-0.172337	7.66867	1.29123	0.255822	0.734858	No
AT4G27730	0.236007	4.30594	1.2907	0.255918	0.734858	No
AT4G32320	0.206475	3.67034	1.2907	0.255919	0.734858	No
AT1G04040	-0.180195	8.53385	1.29065	0.255929	0.734858	No
AT1G23710	-0.194971	4.22344	1.29024	0.256003	0.734966	No
AT4G11820	0.154863	7.23022	1.28947	0.256145	0.735268	No
AT3G44100	0.189318	5.91271	1.28886	0.256259	0.735461	No
AT5G28150	-0.168882	4.09897	1.28871	0.256286	0.735461	No
AT3G06980	0.180855	5.82061	1.28796	0.256425	0.73564	No
AT5G23860	0.200548	7.80925	1.28773	0.256466	0.73564	No
AT1G27960	0.177206	3.35785	1.28722	0.256561	0.73564	No
AT3G22310	0.200907	4.20505	1.28713	0.256577	0.73564	No
AT4G00895	0.189873	5.40709	1.28706	0.25659	0.73564	No
AT4G12130	-0.201804	2.93792	1.28692	0.256616	0.73564	No
AT5G18960	0.14626	5.19854	1.28688	0.256624	0.73564	No
AT5G50920	0.196914	9.47026	1.28659	0.256678	0.73564	No
AT1G04610	-0.269829	3.55988	1.28638	0.256717	0.73564	No
AT1G02890	0.19317	7.22462	1.28637	0.256718	0.73564	No
AT4G35950	-0.144545	4.77917	1.2845	0.257063	0.736291	No
AT2G42130	0.298492	3.58796	1.2843	0.257101	0.736291	No
AT5G49430	0.155492	4.66818	1.28418	0.257123	0.736291	No
AT5G66480	0.292114	2.14007	1.28417	0.257125	0.736291	No
AT2G17800	-0.13902	4.78623	1.28412	0.257134	0.736291	No
AT1G52905	0.214151	2.21666	1.28394	0.257167	0.736291	No
AT1G32050	-0.139749	7.15619	1.28364	0.257223	0.736344	No
AT3G27440	0.339603	1.66215	1.28297	0.257347	0.736351	No
AT1G68660	0.155717	4.45093	1.28256	0.257423	0.736351	No
AT4G15290	-0.30736	3.26429	1.28248	0.257439	0.736351	No
AT4G14600	-0.179055	3.13495	1.28242	0.257449	0.736351	No
AT1G03620	0.406166	0.199066	1.28214	0.257501	0.736351	No
AT1G42440	0.142424	4.90442	1.28205	0.257518	0.736351	No
AT2G18090	0.129399	5.92842	1.28188	0.25755	0.736351	No
AT1G63170	0.136374	5.08199	1.28188	0.25755	0.736351	No
AT3G58850	-0.266215	5.11916	1.28184	0.257558	0.736351	No
AT1G48260	0.244425	4.61993	1.28098	0.257717	0.7367	No
AT4G10610	0.14985	6.03981	1.28008	0.257884	0.736761	No
AT1G01160	0.148014	4.57727	1.28004	0.257891	0.736761	No
AT2G30280	0.178451	2.89667	1.27977	0.257942	0.736761	No
AT5G48965	0.174101	2.89328	1.27946	0.258	0.736761	No
AT5G05170	-0.178716	9.58639	1.27891	0.258101	0.736761	No
AT1G79050	0.163561	3.69721	1.27878	0.258126	0.736761	No
AT1G09415	0.217104	3.68957	1.27867	0.258146	0.736761	No
AT5G47810	0.280736	3.26866	1.27864	0.258151	0.736761	No
AT1G47056	0.16632	3.8878	1.27858	0.258164	0.736761	No
AT4G25520	0.163519	5.15047	1.27848	0.258182	0.736761	No
AT3G25495	0.25576	4.04488	1.27845	0.258188	0.736761	No
AT5G59770	0.197345	3.61428	1.27831	0.258214	0.736761	No
AT5G09450	-0.171703	3.82951	1.27828	0.25822	0.736761	No
AT2G04700	0.168338	5.10535	1.27769	0.25833	0.736928	No
AT2G01720	-0.137154	6.51513	1.27756	0.258352	0.736928	No
AT1G71820	-0.133076	6.76342	1.27705	0.258447	0.737033	No
AT5G08190	-0.146409	3.97002	1.27696	0.258466	0.737033	No
AT3G09600	-0.256412	4.55047	1.27677	0.2585	0.737033	No
AT4G39361	-0.417698	0.256076	1.27619	0.258609	0.737238	No
AT2G03140	0.159354	5.34433	1.27527	0.25878	0.737433	No
AT5G21140	-0.29229	0.627421	1.27478	0.258872	0.737433	No
AT2G39390	-0.16038	5.70134	1.27477	0.258873	0.737433	No
AT2G12646	-0.374741	1.41508	1.27477	0.258874	0.737433	No
AT4G00020	-0.231935	3.242	1.27464	0.258898	0.737433	No
AT1G27690	0.171726	3.37273	1.27463	0.2589	0.737433	No
AT2G23530	-0.29608	0.688131	1.27365	0.259082	0.737847	No
AT3G43300	-0.154366	7.72791	1.27267	0.259267	0.73824	No
AT1G71070	-0.137545	5.60336	1.27252	0.259295	0.73824	No
AT1G74070	0.307808	3.38241	1.2718	0.25943	0.738404	No
AT5G40720	0.225231	2.36706	1.27165	0.259458	0.738404	No
AT4G22250	0.249826	2.04931	1.27162	0.259463	0.738404	No
AT1G71940	-0.153922	4.01526	1.27112	0.259557	0.738565	No
AT1G60110	-0.494433	1.17829	1.27016	0.259736	0.738969	No
AT1G68720	-0.138848	5.87907	1.26872	0.260007	0.739577	No
AT4G22720	0.16375	3.89986	1.26831	0.260085	0.739577	No
AT3G27200	-0.164834	4.01292	1.26825	0.260095	0.739577	No
AT1G61760	0.33525	0.538331	1.26807	0.260129	0.739577	No
AT3G51770	-0.152043	6.07349	1.26773	0.260193	0.739577	No
AT1G10760	0.22187	6.95018	1.26765	0.260209	0.739577	No
AT2G31150	0.308	4.16383	1.26764	0.26021	0.739577	No
AT4G19920	0.389758	0.454265	1.2664	0.260442	0.73994	No
AT5G16650	0.168687	4.53868	1.26637	0.260449	0.73994	No
AT3G11530	0.189041	4.88917	1.26637	0.260449	0.73994	No
AT2G37940	-0.156153	6.99737	1.26585	0.260546	0.740111	No
AT1G78995	0.330825	1.55137	1.26543	0.260626	0.740178	No
AT1G64860	0.247823	5.67976	1.26532	0.260646	0.740178	No
AT3G19840	0.153323	4.06714	1.26513	0.260682	0.740178	No
AT3G14960	0.144428	4.28934	1.26457	0.260788	0.740334	No
AT5G46910	-0.168352	5.12617	1.26445	0.260811	0.740334	No
AT5G55740	0.271478	3.48082	1.26408	0.260881	0.740427	No
AT2G05990	-0.150972	6.85612	1.26381	0.260931	0.740458	No
AT3G03690	-0.152459	4.04794	1.26345	0.260999	0.740458	No
AT4G24830	0.213599	5.19532	1.26311	0.261062	0.740458	No
AT3G53210	-0.21966	3.45099	1.26304	0.261076	0.740458	No
AT1G18745	-0.302195	1.46726	1.26282	0.261119	0.740458	No
AT2G14520	-0.237763	1.88528	1.26278	0.261126	0.740458	No
AT4G02700	0.234306	6.06569	1.26249	0.261181	0.740458	No
AT2G19520	0.140287	5.34209	1.26244	0.261189	0.740458	No
AT1G71710	-0.162093	5.56346	1.26194	0.261285	0.740623	No
AT2G22010	0.128037	5.69492	1.26172	0.261325	0.740631	No
AT1G12920	-0.134739	6.51361	1.26075	0.261509	0.74079	No
AT5G64280	0.139471	4.49309	1.26069	0.26152	0.74079	No
AT1G22830	0.224721	2.36334	1.26059	0.26154	0.74079	No
AT5G42010	0.306417	2.69754	1.26041	0.261574	0.74079	No
AT2G17760	-0.176864	5.47509	1.26026	0.261601	0.74079	No
AT4G15430	0.230553	3.40899	1.25972	0.261705	0.74079	No
AT3G15550	-0.249602	2.7595	1.25961	0.261724	0.74079	No
AT4G33010	0.243202	8.35525	1.25914	0.261814	0.74079	No
AT4G25250	-0.385969	3.78452	1.25913	0.261816	0.74079	No
AT1G32360	0.137126	5.11171	1.25912	0.261817	0.74079	No
AT2G04630	0.183697	4.59043	1.25909	0.261823	0.74079	No
AT2G24645	0.274379	1.21017	1.25895	0.26185	0.74079	No
AT5G13330	0.201989	4.89545	1.25887	0.261865	0.74079	No
AT2G21280	0.292756	3.90324	1.25852	0.261931	0.740841	No
AT3G59870	0.169189	3.81328	1.25786	0.262057	0.740841	No
AT3G49790	0.204686	5.0299	1.25784	0.262059	0.740841	No
AT3G16760	-0.144979	5.95524	1.25781	0.262067	0.740841	No
AT3G47700	-0.153571	3.87474	1.25779	0.262069	0.740841	No
AT3G60530	0.214002	7.21606	1.25678	0.262261	0.741268	No
AT5G14700	0.241159	2.19827	1.25661	0.262294	0.741268	No
AT5G59430	0.161283	4.55859	1.25607	0.262396	0.741451	No
AT1G55970	0.19839	3.37967	1.25566	0.262474	0.741456	No
AT4G29940	0.155964	4.24025	1.25522	0.262557	0.741456	No
AT2G28150	-0.152671	4.61918	1.2548	0.262638	0.741456	No
AT1G07420	-0.168895	5.38885	1.25477	0.262643	0.741456	No
AT4G25680	-0.141356	5.55886	1.25468	0.26266	0.741456	No
AT3G61440	0.206958	9.04707	1.25466	0.262664	0.741456	No
AT3G58500	-0.140631	7.56257	1.25458	0.26268	0.741456	No
AT3G02140	-0.281034	4.48866	1.25449	0.262696	0.741456	No
AT1G79350	0.142259	5.79281	1.25395	0.262799	0.741641	No
AT2G28400	-0.306347	2.80688	1.25349	0.262887	0.741784	No
AT1G74790	-0.142931	6.71152	1.25294	0.262992	0.741977	No
AT1G65900	-0.219996	2.88554	1.25272	0.263035	0.741991	No
AT1G79340	-0.162836	8.17858	1.2522	0.263133	0.742094	No
AT5G04040	0.135297	6.2972	1.25202	0.263167	0.742094	No
AT4G04830	0.21139	4.9497	1.25194	0.263183	0.742094	No
AT4G22900	-0.340479	0.205547	1.25144	0.263278	0.74218	No
AT3G26630	0.180958	3.65442	1.2513	0.263305	0.74218	No
AT4G21390	-0.19557	3.71515	1.25117	0.26333	0.74218	No
AT2G31860	-0.444943	0.698298	1.25089	0.263382	0.74218	No
AT3G18820	-0.16364	7.13452	1.2508	0.2634	0.74218	No
AT3G59880	-0.312419	0.708679	1.24929	0.263688	0.742694	No
AT2G37520	-0.1371	5.00385	1.24917	0.263711	0.742694	No
AT1G02460	0.405116	2.81412	1.24898	0.263747	0.742694	No
AT2G01190	0.205371	6.64937	1.24892	0.263758	0.742694	No
AT4G13520	-0.145228	5.13544	1.24887	0.263769	0.742694	No
AT4G38050	-0.225392	2.39102	1.24776	0.26398	0.742992	No
AT3G20060	-0.125933	5.78954	1.24776	0.26398	0.742992	No
AT4G17740	0.200865	4.56811	1.24754	0.264023	0.742992	No
AT4G29860	0.183692	2.8041	1.24736	0.264056	0.742992	No
AT3G03850	-0.262498	2.95108	1.24722	0.264084	0.742992	No
AT5G46295	-0.643345	-0.707509	1.24714	0.264099	0.742992	No
AT2G28660	0.213174	2.99299	1.24592	0.264334	0.743405	No
AT1G27435	-0.167464	3.73915	1.24574	0.264368	0.743405	No
AT5G48940	-0.334881	3.0816	1.24566	0.264382	0.743405	No
AT3G24300	0.310365	5.48774	1.2449	0.264529	0.743405	No
AT1G76730	0.23277	3.97273	1.24487	0.264535	0.743405	No
AT5G58440	0.139664	5.4603	1.24462	0.264582	0.743405	No
AT1G54380	0.180938	3.49044	1.24451	0.264604	0.743405	No
AT5G52570	0.440289	2.95312	1.2445	0.264606	0.743405	No
AT1G62840	-0.238209	1.60188	1.24447	0.264611	0.743405	No
AT5G42530	-0.409959	1.29095	1.24443	0.264619	0.743405	No
AT3G48470	0.191334	2.70227	1.24342	0.264813	0.743846	No
AT2G28910	-0.185936	7.79052	1.24306	0.264883	0.743894	No
AT1G67490	-0.151852	4.47129	1.24294	0.264905	0.743894	No
AT1G03905	-0.202364	2.76401	1.2425	0.264991	0.744029	No
AT4G31370	0.363928	0.437715	1.24228	0.265031	0.744033	No
AT5G65340	0.514763	-0.261573	1.2421	0.265067	0.744033	No
AT1G70160	0.140583	7.03789	1.24172	0.265139	0.744132	No
AT3G14510	-0.443243	-0.0583253	1.24086	0.265304	0.74449	No
AT1G26260	0.172248	3.42311	1.24026	0.265421	0.744713	No
AT5G46290	-0.169662	7.39743	1.23971	0.265526	0.744903	No
AT3G21865	-0.137267	5.5912	1.23938	0.265591	0.744981	No
AT1G48450	0.147423	5.71718	1.23887	0.265689	0.745036	No
AT1G03520	-0.177751	4.60392	1.2388	0.265702	0.745036	No
AT1G20300	0.222302	2.43038	1.23861	0.26574	0.745036	No
AT4G26060	0.189665	4.35945	1.23846	0.265768	0.745036	No
AT1G16310	-0.227462	2.31198	1.23804	0.265849	0.745036	No
AT5G03630	0.163633	7.69362	1.23778	0.265898	0.745036	No
AT2G18690	-0.288193	5.3064	1.23753	0.265947	0.745036	No
AT3G14760	0.546937	-0.170287	1.23749	0.265956	0.745036	No
AT1G71760	-0.39129	-0.343756	1.23733	0.265986	0.745036	No
AT5G66200	0.222525	6.20009	1.23717	0.266017	0.745036	No
AT4G00990	-0.144117	5.13393	1.23708	0.266035	0.745036	No
AT2G18440	0.273926	7.56671	1.23695	0.26606	0.745036	No
AT5G44910	0.2608	3.02916	1.23666	0.266115	0.74505	No
AT4G15236	0.414305	1.30904	1.23595	0.266254	0.74505	No
AT3G54360	0.134171	6.59152	1.23573	0.266296	0.74505	No
AT2G39400	0.233588	4.65036	1.23521	0.266397	0.74505	No
AT5G35360	-0.162348	7.59592	1.235	0.266436	0.74505	No
AT5G61770	0.177137	3.58365	1.23487	0.266462	0.74505	No
AT1G61790	-0.137171	6.625	1.23482	0.266471	0.74505	No
AT4G32060	0.167893	7.53429	1.23482	0.266472	0.74505	No
AT2G05540	0.278439	7.67725	1.23467	0.2665	0.74505	No
AT1G27410	0.298772	1.2545	1.23466	0.266503	0.74505	No
AT5G26860	0.196843	3.88266	1.23463	0.266509	0.74505	No
AT1G65220	-0.133288	6.59897	1.2346	0.266514	0.74505	No
AT1G07360	0.156453	5.35842	1.23389	0.266651	0.745275	No
AT4G35750	0.229793	7.68991	1.2338	0.26667	0.745275	No
AT2G25920	0.172958	3.66792	1.23354	0.26672	0.74531	No
AT2G18100	-0.231786	2.08488	1.2329	0.266843	0.745422	No
AT1G71528	0.301102	1.39151	1.23243	0.266934	0.745422	No
AT5G20090	-0.163014	6.3937	1.23238	0.266945	0.745422	No
AT3G48420	0.350938	3.94239	1.23237	0.266946	0.745422	No
AT2G20780	0.151092	5.23171	1.23237	0.266947	0.745422	No
AT4G21680	0.420483	4.32005	1.23193	0.267032	0.745454	No
AT1G59750	0.138804	6.24539	1.23192	0.267034	0.745454	No
AT4G12980	0.204281	3.90982	1.23118	0.267178	0.745672	No
AT1G80790	-0.125353	5.45	1.23108	0.267198	0.745672	No
AT1G62422	0.272337	2.88614	1.23094	0.267224	0.745672	No
AT1G60200	0.225748	6.83685	1.22953	0.267498	0.746256	No
AT1G01520	-0.65183	0.974495	1.22932	0.267539	0.746256	No
AT5G39785	0.243567	2.04933	1.22929	0.267546	0.746256	No
AT5G05310	0.179385	3.84641	1.22879	0.267642	0.746421	No
AT1G77420	0.151173	4.28917	1.22837	0.267724	0.746495	No
AT4G05010	-0.208182	3.13098	1.22827	0.267744	0.746495	No
AT2G37920	0.245748	3.07015	1.22755	0.267884	0.746738	No
AT3G43190	0.568615	3.51441	1.22733	0.267927	0.746738	No
AT2G47770	-0.77763	4.89944	1.22704	0.267983	0.746738	No
AT4G00220	0.342105	0.703076	1.22686	0.268018	0.746738	No
AT1G23100	-0.299597	0.969123	1.22686	0.268019	0.746738	No
AT3G16000	0.307473	5.53648	1.22634	0.26812	0.746879	No
AT2G25250	-0.215673	5.52463	1.22622	0.268144	0.746879	No
AT5G08040	-0.173394	4.26456	1.22587	0.268212	0.746896	No
AT1G69980	-0.161292	4.57064	1.2258	0.268225	0.746896	No
AT3G03100	-0.149999	6.89602	1.22539	0.268306	0.747015	No
AT3G19260	-0.149682	4.80351	1.22473	0.268435	0.747151	No
AT3G17350	0.217255	2.42489	1.22456	0.268468	0.747151	No
AT3G52030	0.139035	4.36812	1.2245	0.268479	0.747151	No
AT4G22470	0.419389	3.41127	1.22437	0.268505	0.747151	No
AT4G15010	0.135568	4.22894	1.22333	0.268708	0.747292	No
AT5G40330	-0.408557	0.370052	1.22326	0.268721	0.747292	No
AT2G17975	0.20381	3.14311	1.22317	0.268738	0.747292	No
AT2G47370	-0.348707	0.138825	1.22306	0.268761	0.747292	No
AT4G35905	-0.198529	2.80086	1.22302	0.268769	0.747292	No
AT5G25630	0.183154	5.30843	1.22296	0.26878	0.747292	No
AT2G39740	0.151596	3.60077	1.22195	0.268978	0.747298	No
AT1G70830	0.230855	10.4469	1.22178	0.269011	0.747298	No
AT4G24690	0.156393	8.3201	1.22171	0.269025	0.747298	No
AT5G58730	-0.164461	4.64792	1.22167	0.269034	0.747298	No
AT1G25580	0.13846	4.19018	1.22165	0.269036	0.747298	No
AT2G39580	0.218513	5.93158	1.22149	0.269069	0.747298	No
AT1G20030	0.266382	2.29234	1.22142	0.269081	0.747298	No
AT2G42690	0.201952	4.50227	1.22142	0.269083	0.747298	No
AT1G08490	0.138568	4.94538	1.22092	0.26918	0.74737	No
AT5G36170	0.174409	5.30173	1.22068	0.269226	0.74737	No
AT5G15190	-0.424383	2.35899	1.22058	0.269248	0.74737	No
AT5G27620	-0.198452	2.94076	1.2204	0.269283	0.74737	No
AT3G04010	0.218047	4.93395	1.22033	0.269297	0.74737	No
AT5G52660	-0.164677	3.31724	1.21943	0.269472	0.747631	No
AT3G55070	-0.13608	5.07804	1.21939	0.26948	0.747631	No
AT1G15860	-0.150482	5.27286	1.21901	0.269556	0.747631	No
AT5G04600	-0.152683	5.13424	1.21896	0.269565	0.747631	No
AT2G40480	-0.146656	3.77609	1.21889	0.269578	0.747631	No
AT1G19050	0.260347	2.43448	1.21861	0.269633	0.74768	No
AT2G15630	0.379483	-0.173209	1.21828	0.269698	0.747736	No
AT4G02090	-0.193958	4.24552	1.21813	0.269729	0.747736	No
AT5G05290	0.64096	2.39828	1.21787	0.269779	0.747753	No
AT1G17410	0.196588	2.62865	1.21748	0.269856	0.747753	No
AT1G60080	0.21352	2.31326	1.21737	0.269877	0.747753	No
AT1G68290	0.377694	1.98785	1.21733	0.269885	0.747753	No
AT1G05150	-0.138997	6.46912	1.21691	0.269969	0.74788	No
AT1G03980	0.527722	-0.442937	1.21612	0.270124	0.748155	No
AT2G23390	0.21014	4.55085	1.21601	0.270145	0.748155	No
AT3G62455	0.288276	0.825111	1.21546	0.270254	0.748155	No
AT2G22500	-0.348587	5.59005	1.21526	0.270294	0.748155	No
AT1G20930	-0.241775	2.91661	1.21513	0.270318	0.748155	No
AT1G56345	0.283563	1.45231	1.21498	0.270347	0.748155	No
AT5G62340	-0.313034	4.46052	1.2149	0.270364	0.748155	No
AT4G34100	0.141936	7.53774	1.21488	0.270369	0.748155	No
AT5G18760	0.162282	3.62762	1.21468	0.270407	0.748157	No
AT5G39180	-0.425474	0.832859	1.21449	0.270445	0.748157	No
AT3G12780	0.25158	7.77028	1.21405	0.270531	0.748245	No
AT1G73650	0.20889	3.43009	1.21395	0.270552	0.748245	No
AT3G01100	-0.159385	5.8236	1.21373	0.270595	0.748262	No
AT1G68330	-0.251889	3.27069	1.2131	0.27072	0.748418	No
AT3G02910	-0.261064	5.08931	1.21298	0.270742	0.748418	No
AT3G44530	0.173997	3.81838	1.21287	0.270764	0.748418	No
AT1G49750	0.197883	3.90303	1.21232	0.270873	0.748511	No
AT1G32370	0.163128	3.365	1.21228	0.270881	0.748511	No
AT1G65320	-0.176212	5.5597	1.21191	0.270954	0.748511	No
AT4G24415	0.3385	1.88146	1.21186	0.270964	0.748511	No
AT1G24120	-0.155841	5.13164	1.21147	0.271041	0.748511	No
AT1G10870	-0.134854	5.50723	1.21126	0.271083	0.748511	No
AT5G65890	0.404551	0.459268	1.2112	0.271095	0.748511	No
AT5G22110	-0.21066	2.213	1.21102	0.27113	0.748511	No
AT3G51460	-0.138391	6.54892	1.21093	0.271149	0.748511	No
AT2G39630	-0.15412	4.63502	1.2108	0.271174	0.748511	No
AT5G57800	0.198055	7.71357	1.21057	0.271218	0.74853	No
AT3G25870	0.277664	1.10473	1.21021	0.27129	0.748623	No
AT3G53990	-0.158788	7.58194	1.20959	0.271412	0.748756	No
AT4G01540	-0.284168	2.24166	1.20936	0.271458	0.748756	No
AT2G17490	-0.404072	-0.0158124	1.20935	0.271461	0.748756	No
AT5G03890	0.376649	2.41166	1.20921	0.271488	0.748756	No
AT3G16170	-0.152286	4.59178	1.20796	0.271737	0.749337	No
AT2G36910	0.156465	7.18613	1.20636	0.272054	0.750109	No
AT2G26150	-0.43829	0.713263	1.20614	0.272097	0.750109	No
AT4G22000	-0.139636	4.36063	1.20598	0.27213	0.750109	No
AT5G48440	0.149824	4.32879	1.20574	0.272177	0.750115	No
AT1G18485	0.252573	3.3426	1.20542	0.27224	0.750115	No
AT5G08610	0.247681	5.35329	1.20505	0.272315	0.750115	No
AT3G20230	0.20909	5.38475	1.20504	0.272317	0.750115	No
AT3G16410	-0.36529	5.08076	1.20492	0.27234	0.750115	No
AT3G03680	-0.209623	3.15342	1.20483	0.272358	0.750115	No
AT1G48330	0.188899	4.36499	1.20449	0.272426	0.7502	No
AT1G69920	0.67338	-0.0572249	1.20418	0.272487	0.750263	No
AT4G19450	0.203439	4.33652	1.20368	0.272587	0.750365	No
AT1G64500	0.282762	4.10441	1.20362	0.2726	0.750365	No
AT4G24275	-0.210349	5.15859	1.20297	0.27273	0.750535	No
AT4G10890	-0.178577	3.0742	1.20293	0.272737	0.750535	No
AT4G23510	0.207248	5.24326	1.20255	0.272813	0.750627	No
AT5G38300	-0.306182	1.02081	1.20239	0.272846	0.750627	No
AT5G42240	0.164691	4.62933	1.20191	0.27294	0.750728	No
AT5G51570	0.143683	5.24354	1.20181	0.272959	0.750728	No
AT1G80950	-0.137689	5.17431	1.20163	0.272995	0.750728	No
AT4G39955	-0.19274	3.68846	1.20104	0.273114	0.750949	No
AT1G49475	-0.32295	0.58399	1.20073	0.273176	0.751016	No
AT2G13650	0.138231	4.6171	1.19971	0.27338	0.75115	No
AT5G51660	0.163191	4.71942	1.19912	0.273497	0.75115	No
AT1G01690	-0.238267	2.08094	1.19892	0.273538	0.75115	No
AT5G50160	0.399341	2.02453	1.1987	0.273581	0.75115	No
AT4G39150	-0.122196	5.56097	1.19845	0.273632	0.75115	No
AT2G29050	-0.144064	4.22864	1.19842	0.273637	0.75115	No
AT3G06780	0.17216	3.68025	1.19839	0.273644	0.75115	No
AT3G53240	0.144914	4.54589	1.19838	0.273646	0.75115	No
AT1G79570	0.124365	5.79967	1.19809	0.273703	0.75115	No
AT5G10570	0.538811	0.448828	1.19784	0.273754	0.75115	No
AT5G14790	-0.146425	5.39566	1.19768	0.273785	0.75115	No
AT5G49520	-0.33137	3.67814	1.19763	0.273795	0.75115	No
AT5G02910	0.161899	3.0336	1.19746	0.273829	0.75115	No
AT1G30620	-0.220825	4.32707	1.19739	0.273844	0.75115	No
AT1G07980	-0.154255	3.76226	1.19718	0.273885	0.75115	No
AT2G33860	0.143871	4.22298	1.19701	0.27392	0.75115	No
AT4G25660	-0.144977	4.7336	1.19658	0.274005	0.75115	No
AT3G03890	-0.158673	4.3114	1.19657	0.274008	0.75115	No
AT2G17510	0.137463	5.12002	1.19644	0.274035	0.75115	No
AT5G40980	-0.251998	1.98677	1.19579	0.274165	0.75115	No
AT1G55690	-0.169243	5.60699	1.19549	0.274224	0.75115	No
AT3G16800	-0.223559	5.05606	1.19514	0.274295	0.75115	No
AT4G03200	-0.155476	5.28711	1.19512	0.2743	0.75115	No
AT1G17590	0.21487	2.26423	1.19503	0.274317	0.75115	No
AT3G02860	-0.159412	3.73894	1.19494	0.274335	0.75115	No
AT3G04610	0.154806	5.77393	1.19477	0.274369	0.75115	No
AT4G10930	0.14438	4.38017	1.19475	0.274374	0.75115	No
AT3G47290	0.195152	4.0804	1.19469	0.274386	0.75115	No
AT5G09620	0.154312	6.75701	1.19459	0.274407	0.75115	No
AT5G25020	-0.307201	0.959161	1.19448	0.274427	0.75115	No
AT3G18210	0.144706	4.40485	1.19446	0.274431	0.75115	No
AT4G31320	-0.259872	3.04786	1.19434	0.274456	0.75115	No
AT4G14147	-0.175752	3.39026	1.19407	0.27451	0.75115	No
AT5G55660	-0.136993	6.14485	1.19395	0.274534	0.75115	No
AT1G57620	-0.137108	4.89463	1.1939	0.274545	0.75115	No
AT3G26850	-0.179216	2.73355	1.19365	0.274595	0.751174	No
AT1G12000	-0.167632	7.21276	1.19307	0.274711	0.751174	No
AT5G52790	-0.266514	4.28401	1.19305	0.274715	0.751174	No
AT2G19530	-0.259613	1.20383	1.19288	0.27475	0.751174	No
AT5G44070	0.159135	6.1301	1.19267	0.274792	0.751174	No
AT3G05180	0.221089	3.05103	1.19264	0.274798	0.751174	No
AT4G24160	-0.168265	5.78423	1.19254	0.274818	0.751174	No
AT5G51450	0.145917	4.34894	1.19234	0.274858	0.751181	No
AT1G54850	0.204103	2.44381	1.19194	0.274938	0.751295	No
AT5G61910	0.158094	4.51669	1.19171	0.274984	0.751314	No
AT2G43445	0.325637	1.74394	1.19153	0.27502	0.751314	No
AT1G33230	-0.132176	5.46805	1.19122	0.275085	0.751369	No
AT1G22885	-0.229574	2.8031	1.19106	0.275116	0.751369	No
AT1G06950	0.223057	7.02427	1.19075	0.275178	0.751425	No
AT2G22482	-0.3276	0.178585	1.19059	0.275212	0.751425	No
AT2G19780	0.234563	3.3646	1.1902	0.275289	0.751485	No
AT5G55920	0.185266	4.49763	1.19009	0.27531	0.751485	No
AT1G74260	0.176589	5.72142	1.1898	0.275369	0.751485	No
AT4G28250	0.227131	3.34522	1.18973	0.275385	0.751485	No
AT3G61480	-0.124224	5.39758	1.18913	0.275505	0.751711	No
AT5G08580	-0.130404	4.71005	1.18879	0.275573	0.751794	No
AT4G17230	0.218512	5.40515	1.18843	0.275646	0.751888	No
AT2G24790	0.197019	7.13055	1.18651	0.276034	0.752506	No
AT5G25590	-0.149873	4.33068	1.18649	0.276038	0.752506	No
AT1G73060	0.193376	5.41687	1.18616	0.276105	0.752506	No
AT2G36930	-0.19936	5.15168	1.18612	0.276114	0.752506	No
AT4G13460	0.128004	5.24045	1.1861	0.276119	0.752506	No
AT2G43000	0.392013	1.1472	1.18591	0.276157	0.752506	No
AT1G59960	-0.188334	4.0151	1.18588	0.276163	0.752506	No
AT1G21910	-0.370516	5.16298	1.18569	0.2762	0.752506	No
AT1G53000	-0.136585	4.9191	1.1851	0.27632	0.752506	No
AT1G69050	0.265656	1.79065	1.18505	0.27633	0.752506	No
AT1G15930	-0.209133	6.56048	1.18502	0.276337	0.752506	No
AT3G01950	0.228252	2.93044	1.18492	0.276357	0.752506	No
AT5G62760	0.149118	3.84046	1.18468	0.276405	0.752506	No
AT1G20640	-0.154005	4.90595	1.18399	0.276544	0.752506	No
AT1G61970	0.267782	2.74785	1.18391	0.276562	0.752506	No
AT4G00400	0.217275	6.33838	1.18383	0.276578	0.752506	No
AT5G28610	-0.561482	-0.200438	1.18371	0.276602	0.752506	No
AT2G41870	-0.246956	3.83919	1.18359	0.276626	0.752506	No
AT1G10460	0.313771	0.850889	1.18341	0.276662	0.752506	No
AT1G72170	-0.168083	3.53105	1.18341	0.276663	0.752506	No
AT3G53470	0.212666	3.23835	1.18339	0.276666	0.752506	No
AT4G14430	-0.202362	5.21599	1.18302	0.276743	0.752612	No
AT5G01640	-0.278116	1.71071	1.18249	0.27685	0.752772	No
AT3G11290	0.137449	3.99089	1.18235	0.276877	0.752772	No
AT3G51860	-0.390142	4.7165	1.18131	0.27709	0.752958	No
AT1G49230	-0.329488	0.714379	1.18122	0.277108	0.752958	No
AT1G38131	-0.257282	2.73936	1.18112	0.277128	0.752958	No
AT2G14880	0.263895	4.3123	1.18084	0.277185	0.752958	No
AT5G14470	0.4418	0.870022	1.18076	0.277202	0.752958	No
AT3G19370	-0.232015	5.49452	1.18075	0.277204	0.752958	No
AT4G18050	0.230589	1.73206	1.18071	0.277211	0.752958	No
AT4G04790	0.278626	0.905674	1.18033	0.277288	0.753066	No
AT4G13730	-0.136322	4.33131	1.17969	0.277418	0.753189	No
AT4G23515	-0.322125	1.13641	1.1796	0.277438	0.753189	No
AT1G29220	-0.142716	4.2571	1.17955	0.277448	0.753189	No
AT1G19610	0.486674	0.82406	1.1792	0.277519	0.753189	No
AT5G09600	0.297567	2.07234	1.17918	0.277523	0.753189	No
AT3G06660	0.19205	3.3494	1.17853	0.277655	0.753445	No
AT4G26240	0.16706	3.44668	1.17816	0.277732	0.753551	No
AT1G52550	0.244754	1.35888	1.17781	0.277801	0.753638	No
AT1G48870	0.365352	-0.178702	1.17717	0.277933	0.753892	No
AT5G58620	0.160752	5.0396	1.17693	0.277983	0.753919	No
AT3G12560	-0.143442	6.29343	1.17675	0.278019	0.753919	No
AT2G14060	0.305704	3.36269	1.17654	0.278061	0.75393	No
AT5G27770	-0.15653	5.91164	1.17605	0.278162	0.754103	No
AT1G64530	0.149212	5.21076	1.17579	0.278215	0.754144	No
AT5G07770	0.163116	5.81438	1.17514	0.278347	0.754398	No
AT2G01340	0.215132	2.74519	1.1749	0.278397	0.75442	No
AT3G44380	0.290358	2.25869	1.17442	0.278495	0.75442	No
AT5G24330	-0.250746	1.28352	1.17394	0.278593	0.75442	No
AT1G63295	-0.354123	1.13467	1.17385	0.278612	0.75442	No
AT3G47720	0.803676	-0.598583	1.17383	0.278616	0.75442	No
AT3G26840	0.269729	2.55603	1.17363	0.278656	0.75442	No
AT1G03730	0.227992	2.56603	1.17358	0.278667	0.75442	No
AT3G19330	0.297785	0.868866	1.17331	0.278723	0.75442	No
AT5G08780	-0.216063	2.01688	1.17323	0.278738	0.75442	No
AT3G06330	-0.143651	4.15542	1.17318	0.278749	0.75442	No
AT5G03650	0.143784	5.86439	1.17307	0.278772	0.75442	No
AT4G16920	-0.292921	1.63706	1.1723	0.27893	0.754688	No
AT3G59520	-0.173858	2.91114	1.17204	0.278982	0.754688	No
AT5G39210	0.2542	2.95283	1.17203	0.278985	0.754688	No
AT5G06830	-0.130853	4.67892	1.1714	0.279114	0.754803	No
AT4G12570	0.148083	4.98785	1.17133	0.279129	0.754803	No
AT5G35630	0.265202	9.05323	1.17127	0.279141	0.754803	No
AT1G20780	0.151678	5.37282	1.17036	0.279327	0.754969	No
AT4G16690	0.312001	3.42185	1.17026	0.279347	0.754969	No
AT5G51520	-0.390606	1.22796	1.17022	0.279356	0.754969	No
AT3G28710	-0.142939	7.79824	1.17021	0.279358	0.754969	No
AT5G64860	0.197942	4.82248	1.17004	0.279392	0.754969	No
AT1G70420	-0.252099	3.91538	1.16945	0.279515	0.755039	No
AT3G59480	-0.288075	1.77569	1.16907	0.279593	0.755039	No
AT4G23490	-0.162179	3.92398	1.16904	0.2796	0.755039	No
AT3G48930	-0.176628	6.9866	1.16901	0.279604	0.755039	No
AT3G51110	0.142704	4.00933	1.16863	0.279683	0.755039	No
AT5G16290	0.216164	4.54994	1.16862	0.279685	0.755039	No
AT5G58003	0.158646	3.55075	1.16851	0.279707	0.755039	No
AT3G21030	0.385805	0.158189	1.16834	0.279743	0.755039	No
AT2G32300	-0.21839	6.76575	1.16826	0.279759	0.755039	No
AT2G39210	0.240605	5.83793	1.16734	0.279947	0.75538	No
AT5G13270	0.233567	1.93237	1.16725	0.279967	0.75538	No
AT1G10690	-0.240049	1.77371	1.16709	0.279999	0.75538	No
AT1G32630	0.225032	2.1009	1.16688	0.280043	0.755396	No
AT3G62700	0.146468	7.85505	1.16537	0.280354	0.755954	No
AT3G55430	0.264753	6.4321	1.16517	0.280396	0.755954	No
AT4G13990	-0.192797	3.07683	1.16515	0.280399	0.755954	No
AT4G21192	-0.166126	3.13738	1.16514	0.280402	0.755954	No
AT1G10390	0.1286	6.75831	1.16467	0.280499	0.756114	No
AT3G03710	0.213103	5.67189	1.1642	0.280596	0.756223	No
AT2G46720	0.55421	-0.0888671	1.1641	0.280616	0.756223	No
AT5G17170	0.25119	4.71179	1.16335	0.280772	0.756542	No
AT3G26980	-0.252676	4.08514	1.16257	0.280934	0.756746	No
AT3G61180	0.138336	5.59378	1.16243	0.280961	0.756746	No
AT1G12790	0.208232	2.60443	1.16243	0.280962	0.756746	No
AT2G35530	0.132106	4.28412	1.16192	0.281068	0.756929	No
AT1G43886	0.252749	2.46475	1.16171	0.281111	0.756942	No
AT3G60220	0.159939	3.80319	1.16149	0.281157	0.756964	No
AT4G00840	-0.148059	4.0876	1.16128	0.2812	0.756977	No
AT5G15070	-0.18039	4.07677	1.16103	0.281253	0.757017	No
AT4G25433	-0.768461	-0.148175	1.16029	0.281406	0.75708	No
AT3G50240	-0.175157	4.63237	1.16028	0.281407	0.75708	No
AT3G29970	0.368694	1.38953	1.16021	0.281421	0.75708	No
AT1G22882	-0.207821	6.07048	1.16018	0.281428	0.75708	No
AT3G59280	-0.129607	4.77195	1.1597	0.281527	0.757152	No
AT5G22210	0.204021	2.47641	1.15954	0.281561	0.757152	No
AT5G59660	-0.294312	1.6837	1.15946	0.281577	0.757152	No
AT3G22950	-0.132486	5.2274	1.15919	0.281635	0.757152	No
AT5G67100	-0.207158	4.26634	1.15905	0.281663	0.757152	No
AT5G44820	-0.266873	2.66488	1.15895	0.281683	0.757152	No
AT2G41180	-0.252031	3.77556	1.15843	0.281792	0.757271	No
AT5G59040	0.506169	0.797122	1.15837	0.281804	0.757271	No
AT4G40042	-0.196572	3.00289	1.15803	0.281876	0.757309	No
AT4G22230	0.295101	2.6515	1.15784	0.281915	0.757309	No
AT5G43520	0.391481	4.30292	1.15775	0.281932	0.757309	No
AT2G46572	0.308908	0.924222	1.15723	0.282041	0.7575	No
AT1G62660	0.198243	9.72127	1.15697	0.282095	0.757543	No
AT2G16920	-0.135396	5.49862	1.1565	0.282193	0.757594	No
AT3G43700	0.165896	3.17625	1.15641	0.282212	0.757594	No
AT3G02240	0.288331	2.95336	1.15633	0.282228	0.757594	No
AT3G61080	0.20168	3.52073	1.15588	0.282321	0.75764	No
AT5G25480	0.204393	1.91239	1.15588	0.282322	0.75764	No
AT3G11570	0.193786	2.79879	1.15538	0.282425	0.757764	No
AT2G25350	-0.161628	3.4295	1.15523	0.282458	0.757764	No
AT5G55790	-0.174326	3.15615	1.1549	0.282526	0.757764	No
AT1G75110	-0.226211	1.773	1.15482	0.282543	0.757764	No
AT2G44490	0.162405	7.26916	1.15462	0.282584	0.757764	No
AT4G24015	0.269881	2.29841	1.15456	0.282596	0.757764	No
AT1G08110	-0.156951	5.8772	1.15421	0.282671	0.757807	No
AT5G03455	0.163426	4.59545	1.15412	0.282688	0.757807	No
AT1G56080	-0.199787	2.7902	1.15364	0.282789	0.757889	No
AT2G02990	-0.245356	4.22628	1.15361	0.282795	0.757889	No
AT1G74310	0.199061	4.03624	1.15333	0.282853	0.757916	No
AT5G02960	-0.166945	7.70007	1.1532	0.282881	0.757916	No
AT4G32160	-0.139909	5.14265	1.15204	0.283123	0.758378	No
AT4G05120	0.181262	4.65078	1.15164	0.283205	0.758378	No
AT1G79210	-0.133404	5.05839	1.15145	0.283245	0.758378	No
AT3G14650	0.137722	5.78602	1.15144	0.283249	0.758378	No
AT4G11830	0.185188	6.49051	1.15133	0.283271	0.758378	No
AT5G50990	-0.245151	1.1731	1.15128	0.283282	0.758378	No
AT1G28520	0.141413	5.09965	1.15095	0.283351	0.758459	No
AT1G12390	-0.155611	4.42487	1.15	0.283549	0.758887	No
AT3G10700	-0.146882	4.16029	1.14884	0.283791	0.759278	No
AT3G06170	0.162949	5.5559	1.14876	0.283808	0.759278	No
AT1G48170	0.16185	3.32466	1.14876	0.283809	0.759278	No
AT1G33810	0.164514	4.63633	1.14834	0.283896	0.759409	No
AT5G06110	0.132455	5.76958	1.14781	0.284007	0.759605	No
AT5G44120	1.66671	5.66853	1.14702	0.284173	0.759946	No
AT4G09720	-0.120966	5.49927	1.14674	0.284232	0.76	No
AT1G68890	0.239718	5.39241	1.14549	0.284495	0.760601	No
AT2G04305	-0.148855	5.05142	1.1446	0.284683	0.761003	No
AT3G15110	0.265574	3.75253	1.14441	0.284722	0.761005	No
AT5G49740	0.399389	0.467428	1.14397	0.284816	0.761122	No
AT3G53130	0.249375	4.56735	1.1438	0.28485	0.761122	No
AT3G12730	0.311996	0.879402	1.14344	0.284928	0.761122	No
AT1G09800	0.282397	1.33441	1.14343	0.284929	0.761122	No
AT5G01220	-0.176459	5.0328	1.1433	0.284957	0.761122	No
AT5G20030	-0.201817	1.93975	1.14298	0.285024	0.761198	No
AT1G66340	0.129148	5.36891	1.14233	0.28516	0.76146	No
AT4G12610	-0.128942	5.32874	1.14172	0.285289	0.761526	No
AT2G41680	0.290116	5.81226	1.14171	0.285291	0.761526	No
AT5G11710	-0.133997	7.03036	1.14167	0.2853	0.761526	No
AT3G28945	0.316235	2.12592	1.14126	0.285386	0.761655	No
AT2G25850	0.128068	5.39488	1.14103	0.285434	0.761681	No
AT5G24600	0.40747	-0.00700733	1.13995	0.285664	0.762191	No
AT4G23030	-0.210873	5.53318	1.13912	0.285838	0.762553	No
AT2G23080	-0.134158	4.63891	1.13853	0.285963	0.762691	No
AT4G37430	0.453852	2.7379	1.13852	0.285966	0.762691	No
AT1G64180	0.237179	1.43745	1.13778	0.286123	0.763006	No
AT3G06960	0.144016	4.37777	1.13665	0.286362	0.763345	No
AT2G31820	0.134527	5.34755	1.13662	0.286368	0.763345	No
AT3G04140	-0.252572	3.56607	1.13662	0.286368	0.763345	No
AT4G24490	-0.139103	4.99275	1.13645	0.286403	0.763345	No
AT4G15620	-0.299868	2.47649	1.13617	0.286463	0.763404	No
AT4G36940	-0.126932	5.0658	1.13536	0.286635	0.763751	No
AT4G28020	0.225995	1.67272	1.13519	0.286671	0.763751	No
AT3G17810	-0.138577	7.76668	1.13448	0.286823	0.763902	No
AT5G36140	-0.718046	0.141607	1.13447	0.286825	0.763902	No
AT2G47840	0.22159	3.91979	1.13438	0.286842	0.763902	No
AT2G42840	0.21714	9.50022	1.13384	0.286959	0.76411	No
AT1G19510	-0.277684	1.91208	1.13284	0.287171	0.764431	No
AT4G19610	0.155376	4.23676	1.13282	0.287175	0.764431	No
AT1G61730	-0.131801	4.96306	1.13271	0.287197	0.764431	No
AT1G27300	-0.19565	4.47667	1.13247	0.287249	0.764431	No
AT2G23890	0.160713	3.88442	1.13224	0.287298	0.764431	No
AT5G20810	-0.344789	1.03176	1.13192	0.287366	0.764431	No
AT2G39681	0.304479	2.52847	1.13154	0.287448	0.764431	No
AT3G03610	-0.138307	3.98205	1.1315	0.287455	0.764431	No
AT1G21480	-0.135501	4.29433	1.13142	0.287472	0.764431	No
AT5G10820	0.14178	5.19201	1.13132	0.287494	0.764431	No
AT4G14820	0.322599	0.400253	1.13128	0.287502	0.764431	No
AT4G14510	0.173596	4.36722	1.13079	0.287606	0.764607	No
AT2G25980	-0.301153	5.08647	1.13049	0.287672	0.764652	No
AT5G08510	0.195922	2.35753	1.13029	0.287713	0.764652	No
AT1G16730	-0.499841	-0.208512	1.12995	0.287787	0.764652	No
AT1G05190	0.24316	7.44761	1.12954	0.287873	0.764652	No
AT1G80640	0.208507	4.28267	1.1294	0.287903	0.764652	No
AT5G55580	0.224675	3.54853	1.1293	0.287926	0.764652	No
AT1G09870	-0.141231	5.25667	1.12926	0.287933	0.764652	No
AT3G13175	-0.336525	0.724481	1.12924	0.287938	0.764652	No
AT5G06970	-0.12992	6.78351	1.12909	0.287969	0.764652	No
AT3G59490	-0.198534	2.63764	1.12887	0.288018	0.764679	No
AT1G63670	0.178008	3.71201	1.12775	0.288256	0.765144	No
AT5G62700	0.182693	8.93541	1.12769	0.288269	0.765144	No
AT5G55380	-0.25671	2.08566	1.12709	0.288396	0.765341	No
AT5G44520	0.188901	3.70658	1.12698	0.288421	0.765341	No
AT5G55710	0.207201	4.11128	1.12678	0.288462	0.765345	No
AT1G59840	0.207989	3.86467	1.12631	0.288564	0.765345	No
AT2G38140	0.237754	6.3711	1.12627	0.288572	0.765345	No
AT2G45023	0.248177	1.27627	1.12618	0.288593	0.765345	No
AT3G17800	0.172095	6.25063	1.12592	0.288648	0.765345	No
AT5G22510	0.140201	5.44497	1.12589	0.288653	0.765345	No
AT5G13860	0.157396	3.53528	1.12562	0.288712	0.7654	No
AT2G13975	0.170491	3.70759	1.12538	0.288764	0.765435	No
AT1G23530	-0.237905	2.01934	1.12503	0.288839	0.765532	No
AT3G46930	-0.177303	3.56661	1.12443	0.288966	0.765768	No
AT4G25700	-0.176371	5.23139	1.12333	0.289203	0.766293	No
AT2G27290	0.200385	3.69234	1.12305	0.289263	0.76635	No
AT5G32450	0.135012	5.61919	1.12262	0.289355	0.766493	No
AT1G18700	0.130457	5.53663	1.12228	0.289428	0.766495	No
AT4G22790	0.299049	0.772464	1.12226	0.289433	0.766495	No
AT3G27550	0.269033	0.991899	1.12164	0.289566	0.766746	No
AT4G38552	0.191613	2.72739	1.12044	0.289824	0.767326	No
AT1G71210	0.175146	3.37643	1.12009	0.289899	0.767422	No
AT1G11160	-0.26066	2.02214	1.11961	0.290002	0.767593	No
AT1G56680	0.320598	2.07716	1.11907	0.290119	0.767639	No
AT5G25060	-0.12459	6.06344	1.11894	0.290148	0.767639	No
AT3G14270	-0.161731	6.65046	1.11885	0.290167	0.767639	No
AT1G30410	0.149912	5.3141	1.11871	0.290197	0.767639	No
AT1G43710	0.155485	6.88161	1.11831	0.290282	0.767639	No
AT4G36800	-0.155813	7.23112	1.1182	0.290306	0.767639	No
AT5G08100	0.189569	4.84867	1.11807	0.290335	0.767639	No
AT5G15220	0.165559	5.3453	1.1177	0.290414	0.767639	No
AT4G01840	0.178105	2.98451	1.1175	0.290456	0.767639	No
AT1G16670	0.150555	4.45156	1.11743	0.290473	0.767639	No
AT3G17609	0.430435	2.96418	1.1173	0.2905	0.767639	No
AT1G50970	0.222407	3.17221	1.11729	0.290504	0.767639	No
AT2G02410	0.186895	3.55606	1.117	0.290566	0.767639	No
AT1G80310	0.188283	5.16933	1.11631	0.290715	0.767639	No
AT5G37550	-0.431664	1.65927	1.11623	0.290732	0.767639	No
AT4G37340	0.211522	2.2882	1.11614	0.290751	0.767639	No
AT5G57370	0.196819	4.06128	1.11606	0.290769	0.767639	No
AT1G63720	-0.306583	2.63605	1.11601	0.29078	0.767639	No
AT3G15430	-0.123593	5.6515	1.116	0.290782	0.767639	No
AT5G38560	0.124247	6.08776	1.11596	0.29079	0.767639	No
AT3G18410	-0.149648	6.12146	1.11523	0.290949	0.767873	No
AT5G60020	-0.172757	5.58343	1.11485	0.29103	0.767873	No
AT1G67370	-0.301295	-0.111154	1.1148	0.291042	0.767873	No
AT4G15070	-0.197485	2.64006	1.11468	0.291066	0.767873	No
AT4G36520	-0.167077	5.52571	1.11459	0.291087	0.767873	No
AT5G15240	0.271711	1.56755	1.11436	0.291136	0.767873	No
AT2G19190	0.571563	0.308532	1.1143	0.291149	0.767873	No
AT3G46610	0.180543	3.82386	1.11329	0.291368	0.768348	No
AT2G11810	-0.432238	0.871984	1.1127	0.291497	0.768571	No
AT5G51640	-0.133004	4.63783	1.11251	0.291536	0.768571	No
AT5G39940	0.264474	2.61195	1.11237	0.291568	0.768571	No
AT1G33475	0.330664	0.315502	1.11215	0.291616	0.768595	No
AT1G79640	0.229686	1.60265	1.1119	0.291669	0.768634	No
AT4G11780	-0.358297	1.7506	1.1114	0.291778	0.768715	No
AT4G15955	-0.166837	3.25958	1.1113	0.291801	0.768715	No
AT4G20280	-0.136661	4.10859	1.11122	0.291816	0.768715	No
AT1G60590	-0.495945	0.868209	1.11088	0.291891	0.768811	No
AT5G40880	0.162457	2.98825	1.11033	0.29201	0.768953	No
AT1G08315	0.204284	3.8419	1.11013	0.292054	0.768953	No
AT1G21460	0.27917	2.84193	1.1101	0.292061	0.768953	No
AT2G34585	0.183694	5.8639	1.10982	0.292121	0.769011	No
AT1G22610	0.130015	6.17101	1.10936	0.292221	0.769171	No
AT5G56680	0.14919	5.67084	1.10912	0.292273	0.769205	No
AT4G30450	-0.189076	5.27675	1.10804	0.292508	0.769647	No
AT2G35510	0.126327	5.31045	1.108	0.292518	0.769647	No
AT5G57670	0.224328	3.06344	1.10766	0.292592	0.769742	No
AT5G06690	0.204715	3.94054	1.10723	0.292685	0.769868	No
AT5G08290	0.162818	6.77628	1.10708	0.292717	0.769868	No
AT5G46880	0.216679	3.01686	1.10667	0.292807	0.769935	No
AT1G22850	0.165932	5.50773	1.10661	0.292821	0.769935	No
AT2G33980	0.22847	1.51204	1.10605	0.292942	0.770107	No
AT2G21385	0.248882	4.80368	1.10575	0.293008	0.770107	No
AT2G20210	0.170327	2.99187	1.10508	0.293155	0.770107	No
AT4G26610	0.126554	5.29454	1.10507	0.293155	0.770107	No
AT2G35040	0.161599	5.09544	1.105	0.293172	0.770107	No
AT3G21200	0.208247	5.59301	1.10495	0.293183	0.770107	No
AT1G49480	-0.129876	5.82415	1.10488	0.293198	0.770107	No
AT1G80850	-0.177862	2.75656	1.10479	0.293218	0.770107	No
AT4G16540	-0.420392	-0.128319	1.10471	0.293234	0.770107	No
AT3G25580	-0.141802	3.8606	1.10416	0.293355	0.770237	No
AT5G18640	0.150472	5.85115	1.10413	0.293361	0.770237	No
AT4G18020	0.153882	5.33859	1.10379	0.293436	0.770286	No
AT3G14075	0.13255	4.197	1.10369	0.293457	0.770286	No
AT3G20935	0.238849	2.49639	1.10345	0.29351	0.770325	No
AT1G32450	0.224283	8.12086	1.10326	0.293552	0.770333	No
AT2G45710	0.144003	3.79873	1.10297	0.293616	0.770398	No
AT3G01420	-0.251634	9.79527	1.10253	0.293711	0.770441	No
AT1G74700	0.215857	1.70903	1.10249	0.293719	0.770441	No
AT2G17520	0.133525	5.95568	1.10236	0.293748	0.770441	No
AT3G61150	0.151449	5.50458	1.10115	0.294013	0.770751	No
AT4G09550	0.218696	2.16879	1.10104	0.294037	0.770751	No
AT1G47580	0.257393	2.5353	1.10067	0.29412	0.770751	No
AT3G12930	0.257782	4.4246	1.10032	0.294195	0.770751	No
AT2G40780	-0.201073	1.81002	1.10012	0.29424	0.770751	No
AT2G05170	-0.126801	5.77696	1.09984	0.294301	0.770751	No
AT4G18425	-0.299021	2.20521	1.09952	0.294372	0.770751	No
AT1G72360	0.52486	3.20556	1.09941	0.294395	0.770751	No
AT2G33585	-0.228259	2.28447	1.09897	0.294493	0.770751	No
AT1G14430	-0.274567	1.9856	1.09885	0.294519	0.770751	No
AT5G51545	0.224111	3.9496	1.09882	0.294524	0.770751	No
AT4G32970	0.204477	2.35031	1.09862	0.294569	0.770751	No
AT5G67590	-0.132173	6.48264	1.09857	0.29458	0.770751	No
AT5G59470	-0.24538	2.48494	1.09851	0.294593	0.770751	No
AT3G22200	0.161636	8.12087	1.0985	0.294595	0.770751	No
AT1G80230	-0.159266	5.63559	1.09831	0.294637	0.770751	No
AT2G25590	0.213743	4.56457	1.0975	0.294814	0.770751	No
AT1G24310	0.154331	3.91101	1.09713	0.294897	0.770751	No
AT4G01080	0.330001	-0.0281461	1.09711	0.294901	0.770751	No
AT3G18230	0.159494	5.76646	1.09703	0.294918	0.770751	No
AT1G12370	0.397848	1.36497	1.09701	0.294923	0.770751	No
AT5G23880	0.155387	3.7804	1.09694	0.294939	0.770751	No
AT4G36550	0.17791	3.17172	1.09676	0.294978	0.770751	No
AT3G15080	0.195005	2.56237	1.09676	0.294979	0.770751	No
AT1G17240	0.405566	0.156608	1.09663	0.295006	0.770751	No
AT2G46915	0.153998	4.12901	1.09655	0.295025	0.770751	No
AT5G05830	-0.161193	3.10823	1.0964	0.295057	0.770751	No
AT2G28070	0.170391	4.47748	1.09634	0.29507	0.770751	No
AT3G56080	-0.409628	3.62726	1.0962	0.295102	0.770751	No
AT3G25910	-0.151476	6.37283	1.09605	0.295134	0.770751	No
AT5G18810	0.307896	0.431926	1.09601	0.295144	0.770751	No
AT2G40900	-0.208304	4.68141	1.09531	0.295297	0.770751	No
AT2G30010	0.251101	5.35262	1.09528	0.295304	0.770751	No
AT5G42480	0.184045	3.9941	1.09503	0.29536	0.770751	No
AT4G03260	0.132444	6.76168	1.09494	0.295379	0.770751	No
AT3G02290	-0.134481	4.76229	1.0949	0.295387	0.770751	No
AT5G11480	0.217422	5.23761	1.0949	0.295389	0.770751	No
AT2G32450	-0.191184	5.09227	1.09487	0.295394	0.770751	No
AT3G19150	0.194785	3.06229	1.09461	0.295452	0.770751	No
AT5G43920	0.177237	3.68451	1.09425	0.295531	0.770751	No
AT3G11670	0.172894	5.20336	1.09417	0.295548	0.770751	No
AT4G00050	0.302849	4.17775	1.09415	0.295554	0.770751	No
AT1G67140	-0.126352	6.37745	1.0941	0.295565	0.770751	No
AT4G25030	0.146157	7.41607	1.09407	0.29557	0.770751	No
AT1G02130	-0.129224	5.51704	1.09389	0.295611	0.770758	No
AT3G63380	0.337879	4.05431	1.09357	0.295682	0.770842	No
AT5G47490	-0.133287	5.24295	1.09331	0.295739	0.77089	No
AT5G11730	-0.13572	4.39607	1.09268	0.295877	0.771148	No
AT1G07260	0.233125	3.59	1.09243	0.295933	0.771192	No
AT1G54140	-0.169763	2.96514	1.09207	0.296014	0.771223	No
AT5G02400	-0.230493	3.18529	1.09203	0.296022	0.771223	No
AT5G24280	0.191063	2.9586	1.09169	0.296097	0.771317	No
AT5G64130	0.160556	7.34234	1.09101	0.296247	0.771533	No
AT1G62400	0.387187	-0.222186	1.09097	0.296257	0.771533	No
AT3G56160	0.219234	4.07828	1.09071	0.296314	0.771578	No
AT4G24270	0.136185	4.09283	1.08981	0.296513	0.771769	No
AT1G09330	-0.133993	5.61869	1.08977	0.296522	0.771769	No
AT2G23960	-0.329293	0.467483	1.08971	0.296536	0.771769	No
AT3G22840	0.664496	5.68871	1.08951	0.29658	0.771769	No
AT5G58920	-0.16161	3.91039	1.08951	0.296581	0.771769	No
AT4G11040	0.755026	-0.728552	1.08904	0.296684	0.771866	No
AT3G17880	0.125528	4.95336	1.08886	0.296724	0.771866	No
AT3G07540	-0.234665	2.67673	1.08864	0.296774	0.771866	No
AT5G55940	-0.125912	5.58866	1.08856	0.29679	0.771866	No
AT2G47820	0.203617	2.07056	1.08834	0.296839	0.771866	No
AT2G13840	0.176082	2.65851	1.08829	0.296851	0.771866	No
AT1G63680	0.190876	5.31929	1.08784	0.296951	0.771988	No
AT5G13210	0.249813	2.27303	1.08773	0.296975	0.771988	No
AT1G10200	0.141929	7.04084	1.0874	0.297048	0.772028	No
AT3G03530	-0.34442	0.192184	1.08731	0.297068	0.772028	No
AT3G47680	0.211723	5.04697	1.08693	0.297153	0.772104	No
AT4G11380	-0.132616	6.71251	1.08622	0.297311	0.772104	No
AT2G27090	0.1306	4.37593	1.08616	0.297323	0.772104	No
AT3G06570	0.199242	2.54989	1.0861	0.297336	0.772104	No
AT4G30990	0.195627	4.56754	1.08598	0.297363	0.772104	No
AT2G04845	-0.186322	2.42135	1.08595	0.29737	0.772104	No
AT3G11100	0.143829	4.97855	1.08567	0.297433	0.772104	No
AT4G34120	0.155357	5.60738	1.08561	0.297446	0.772104	No
AT3G44970	0.690037	-0.563706	1.08556	0.297456	0.772104	No
AT3G22530	-0.155063	4.2713	1.08529	0.297518	0.772104	No
AT3G47060	0.133002	4.40893	1.08514	0.29755	0.772104	No
AT2G32210	0.337667	1.05992	1.08503	0.297574	0.772104	No
AT1G67470	-0.248605	1.16917	1.08476	0.297635	0.772104	No
AT4G37800	0.426673	6.06648	1.08474	0.29764	0.772104	No
AT3G14120	0.151432	4.63141	1.08456	0.297679	0.772104	No
AT1G69390	0.172824	4.19956	1.08408	0.297787	0.772284	No
AT3G54010	-0.12811	5.97361	1.08316	0.297993	0.772656	No
AT3G48180	-0.303547	1.11127	1.08308	0.298008	0.772656	No
AT3G45880	0.280862	0.445531	1.08275	0.298083	0.772672	No
AT1G58220	0.144876	4.43066	1.0826	0.298116	0.772672	No
AT5G60410	0.117585	6.3365	1.08246	0.298148	0.772672	No
AT4G38580	0.199391	5.22277	1.08236	0.29817	0.772672	No
AT1G54520	0.160145	5.08655	1.08168	0.298321	0.77295	No
AT5G08330	0.245437	5.24284	1.08142	0.298381	0.77295	No
AT5G38060	-0.24162	1.6699	1.08136	0.298393	0.77295	No
AT1G78010	0.158823	4.20113	1.08108	0.298457	0.773014	No
AT2G22690	-0.153885	3.42205	1.08063	0.298557	0.773171	No
AT3G50480	0.330964	1.62256	1.07985	0.298731	0.773519	No
AT5G63200	0.133351	4.51935	1.07968	0.298769	0.773519	No
AT4G15450	0.254329	1.30505	1.07871	0.298986	0.773981	No
AT4G17895	0.144316	3.92436	1.07745	0.299269	0.774459	No
AT1G77580	-0.158855	4.21328	1.07743	0.299273	0.774459	No
AT4G04940	0.230226	2.75829	1.07721	0.299324	0.774459	No
AT3G19390	-0.290754	6.39504	1.07706	0.299357	0.774459	No
AT3G24810	-0.198373	2.05161	1.07693	0.299385	0.774459	No
AT3G14800	-0.133411	3.95588	1.07669	0.299439	0.774459	No
AT5G39865	-0.19664	3.57942	1.07644	0.299494	0.774459	No
AT2G43760	0.143325	5.22012	1.07631	0.299525	0.774459	No
AT5G48070	-0.307558	2.19854	1.0761	0.299572	0.774459	No
AT1G73490	0.131655	4.88393	1.07606	0.29958	0.774459	No
AT1G67750	-0.17714	6.82256	1.07596	0.299603	0.774459	No
AT4G30210	0.155533	7.71958	1.07566	0.299671	0.774459	No
AT3G29230	0.244218	3.38349	1.07548	0.29971	0.774459	No
AT4G34350	0.16227	7.41877	1.07546	0.299715	0.774459	No
AT2G05760	0.217796	1.49773	1.07514	0.299787	0.774502	No
AT2G38280	0.172172	5.91736	1.07479	0.299866	0.774502	No
AT2G17420	-0.139624	7.80754	1.07475	0.299875	0.774502	No
AT2G36100	0.249477	7.63132	1.07399	0.300046	0.774502	No
AT2G23370	-0.181174	3.15967	1.07395	0.300056	0.774502	No
AT5G11030	0.136426	3.88802	1.07394	0.300057	0.774502	No
AT4G15830	-0.232278	2.74955	1.07385	0.300077	0.774502	No
AT2G35910	0.228038	2.85038	1.07384	0.30008	0.774502	No
AT1G61100	-0.194487	7.44748	1.07379	0.300091	0.774502	No
AT4G18820	-0.128025	5.14668	1.07366	0.300121	0.774502	No
AT3G15610	-0.119725	5.90248	1.07335	0.300191	0.774544	No
AT3G48090	-0.150619	4.77083	1.07321	0.300222	0.774544	No
AT5G54090	0.192979	2.40857	1.07295	0.300279	0.774544	No
AT3G61700	0.19166	5.6278	1.07289	0.300293	0.774544	No
AT2G40330	0.67204	2.22537	1.0724	0.300405	0.774647	No
AT4G31700	-0.172604	7.79857	1.07233	0.300419	0.774647	No
AT1G23000	-0.184161	3.15297	1.07209	0.300473	0.774647	No
AT3G49500	0.139492	5.18769	1.07203	0.300488	0.774647	No
AT4G25320	0.146661	4.2381	1.07166	0.30057	0.774674	No
AT2G19590	-0.312764	4.06258	1.07163	0.300577	0.774674	No
AT3G61820	0.215071	5.37076	1.07102	0.300716	0.774862	No
AT4G23650	-0.124335	7.675	1.07062	0.300806	0.774862	No
AT4G38340	-0.205306	2.49169	1.07055	0.30082	0.774862	No
AT1G35255	0.341674	-0.0379054	1.07045	0.300843	0.774862	No
AT1G24280	-0.213278	4.50738	1.07031	0.300876	0.774862	No
AT4G28220	-0.141291	5.02439	1.07012	0.300918	0.774862	No
AT2G35600	0.301849	1.12846	1.0701	0.300922	0.774862	No
AT2G04360	0.170056	4.4138	1.0697	0.301013	0.774895	No
AT4G13020	-0.133007	6.3344	1.0695	0.301058	0.774895	No
AT2G03090	-0.25281	3.82198	1.06923	0.30112	0.774895	No
AT5G48230	-0.155669	7.25013	1.0692	0.301126	0.774895	No
AT5G53160	0.168696	6.56628	1.06919	0.30113	0.774895	No
AT3G54350	0.117332	5.13426	1.06874	0.301229	0.775051	No
AT5G54030	-0.341351	1.92033	1.06827	0.301336	0.775226	No
AT3G19120	0.145792	4.30718	1.06786	0.301429	0.775292	No
AT4G36210	-0.127501	6.20527	1.06781	0.30144	0.775292	No
AT4G32880	0.162345	4.808	1.06727	0.301563	0.775393	No
AT4G32280	0.188964	3.71651	1.06714	0.301592	0.775393	No
AT4G00570	-0.133835	6.9581	1.06703	0.301617	0.775393	No
AT3G12820	-0.188028	4.86118	1.06695	0.301635	0.775393	No
AT5G60920	-0.160145	8.26092	1.06677	0.301677	0.775401	No
AT4G31350	0.138375	3.68621	1.06609	0.301831	0.775697	No
AT2G45080	-0.360255	0.0689252	1.06577	0.301902	0.775779	No
AT1G20090	-0.146222	6.38852	1.06553	0.301958	0.775822	No
AT5G23050	-0.183819	6.03048	1.06502	0.302073	0.77602	No
AT2G47460	-0.375857	-0.240678	1.06442	0.302209	0.776264	No
AT4G14340	-0.120141	5.25254	1.06424	0.30225	0.776264	No
AT3G05920	0.199475	5.7287	1.06397	0.302312	0.776264	No
AT5G58130	0.132682	4.81671	1.06391	0.302325	0.776264	No
AT3G23890	-0.226836	4.80034	1.06362	0.30239	0.776333	No
AT4G27270	-0.162826	3.49341	1.06339	0.302442	0.776366	No
AT3G62890	0.302527	0.326561	1.06304	0.302523	0.776421	No
AT3G02760	-0.129127	5.95086	1.06279	0.302579	0.776421	No
AT2G36470	0.242527	1.57253	1.06265	0.302611	0.776421	No
AT2G34140	0.287538	0.751071	1.06261	0.30262	0.776421	No
AT4G01250	0.388325	2.96951	1.06229	0.302694	0.776479	No
AT5G05380	0.256816	2.84732	1.06206	0.302745	0.776479	No
AT4G01037	0.287312	3.68534	1.062	0.302759	0.776479	No
AT3G06530	0.213678	4.66418	1.06162	0.302845	0.776512	No
AT5G15090	-0.140469	6.97438	1.0616	0.30285	0.776512	No
AT2G20120	-0.134788	5.73455	1.06061	0.303075	0.776902	No
AT5G09310	0.160279	3.90911	1.06059	0.30308	0.776902	No
AT3G52140	0.163884	6.84995	1.05975	0.303272	0.777157	No
AT1G68340	-0.226581	2.03497	1.05966	0.303292	0.777157	No
AT1G72130	0.179138	5.31688	1.05964	0.303297	0.777157	No
AT5G61390	0.196156	2.49539	1.05913	0.303414	0.777279	No
AT1G74410	0.173044	3.58166	1.05907	0.303428	0.777279	No
AT4G21940	-0.324222	0.795785	1.05892	0.303462	0.777279	No
AT1G53840	0.153276	7.24126	1.05832	0.303599	0.777361	No
AT5G37750	-0.322061	-0.0566208	1.05818	0.303631	0.777361	No
AT1G23030	-0.217307	6.95729	1.0581	0.303648	0.777361	No
AT5G26260	0.257446	9.24161	1.0581	0.30365	0.777361	No
AT1G56260	-0.248078	1.21708	1.05784	0.303708	0.77741	No
AT3G17900	-0.11996	6.25154	1.05718	0.30386	0.777546	No
AT1G53625	0.365256	1.83852	1.05688	0.303927	0.777546	No
AT2G46225	-0.147659	5.58342	1.05676	0.303955	0.777546	No
AT3G59690	-0.150893	6.37845	1.05637	0.304044	0.777546	No
AT3G19320	-0.358402	1.8435	1.05633	0.304053	0.777546	No
AT2G18193	0.213361	4.02599	1.05627	0.304067	0.777546	No
AT1G20910	0.147252	3.21002	1.05613	0.3041	0.777546	No
AT5G15920	0.151368	3.84066	1.05606	0.304116	0.777546	No
AT5G10790	-0.127603	4.47549	1.0559	0.304151	0.777546	No
AT3G25970	0.343751	0.128718	1.05565	0.304209	0.777546	No
AT3G61860	0.159994	5.17603	1.05564	0.304212	0.777546	No
AT5G08350	0.237424	2.73145	1.05556	0.30423	0.777546	No
AT1G20480	-0.232283	1.5204	1.05493	0.304374	0.777772	No
AT4G16970	-0.234813	2.71998	1.05483	0.304396	0.777772	No
AT5G47230	0.333821	3.17242	1.05411	0.304563	0.777933	No
AT5G64930	0.126362	4.65128	1.05401	0.304586	0.777933	No
AT1G77410	0.196787	2.3647	1.05375	0.304645	0.777933	No
AT5G26340	0.214885	6.63884	1.0537	0.304656	0.777933	No
AT1G28120	-0.118847	5.34568	1.05365	0.304669	0.777933	No
AT1G20920	0.16913	6.16612	1.05336	0.304734	0.777933	No
AT3G17170	0.295218	4.21397	1.05322	0.304766	0.777933	No
AT4G39170	-0.117871	5.90887	1.0532	0.304772	0.777933	No
AT1G17970	0.171857	4.20886	1.05241	0.304954	0.778043	No
AT4G39640	-0.168258	4.39428	1.05238	0.30496	0.778043	No
AT1G16020	-0.132684	4.47691	1.05217	0.305007	0.778043	No
AT5G61410	0.22206	7.31703	1.05206	0.305033	0.778043	No
AT3G04350	0.133118	5.96876	1.05187	0.305078	0.778043	No
AT1G03106	0.267861	2.00621	1.0518	0.305092	0.778043	No
AT1G36940	-0.239933	2.99274	1.05158	0.305143	0.778043	No
AT5G09770	-0.198917	3.47737	1.05158	0.305143	0.778043	No
AT5G17310	-0.136774	5.15609	1.05118	0.305235	0.778043	No
AT4G16530	-0.146832	3.62932	1.05103	0.305271	0.778043	No
AT3G24500	-0.193892	3.93091	1.05083	0.305316	0.778043	No
AT3G18440	0.134136	4.47759	1.05072	0.305342	0.778043	No
AT3G45080	-0.475857	0.510348	1.05062	0.305364	0.778043	No
AT3G51920	0.164235	5.68827	1.05034	0.305428	0.778043	No
AT3G47630	-0.16767	3.09985	1.05029	0.30544	0.778043	No
AT1G62780	0.334025	5.17357	1.05029	0.305441	0.778043	No
AT2G16190	0.602642	-0.367447	1.0501	0.305483	0.778052	No
AT2G24640	-0.121134	4.53378	1.04976	0.305563	0.778155	No
AT3G15420	-0.29029	0.724407	1.04902	0.305732	0.778488	No
AT1G31175	0.159579	3.73363	1.04883	0.305776	0.7785	No
AT5G59970	-0.157505	4.86975	1.04846	0.305862	0.778619	No
AT2G39360	-0.166173	5.31775	1.04788	0.305995	0.778721	No
AT5G53760	-0.147333	4.73259	1.04787	0.305998	0.778721	No
AT5G36100	-0.348798	0.807928	1.04778	0.30602	0.778721	No
AT1G43800	-0.607346	3.69825	1.04746	0.306093	0.778808	No
AT5G08550	0.142635	4.3081	1.04713	0.306168	0.7789	No
AT3G10110	0.264266	0.76043	1.04692	0.306218	0.778928	No
AT5G08500	0.133692	5.20205	1.0464	0.306337	0.779129	No
AT3G10350	0.150086	4.77632	1.04613	0.306401	0.779145	No
AT4G20020	0.183206	3.40723	1.04594	0.306444	0.779145	No
AT1G11940	-0.170201	2.71988	1.04587	0.30646	0.779145	No
AT4G35100	0.220519	11.261	1.04546	0.306555	0.779286	No
AT1G72950	0.34882	0.112818	1.0449	0.306684	0.779472	No
AT3G27160	0.282705	6.86015	1.04477	0.306716	0.779472	No
AT3G47110	0.30372	0.165737	1.04451	0.306774	0.779472	No
AT3G05980	-0.234694	2.2902	1.0443	0.306824	0.779472	No
AT2G35945	0.270295	1.7151	1.04421	0.306844	0.779472	No
AT1G10500	0.126102	4.66696	1.04413	0.306863	0.779472	No
AT3G44160	0.163904	3.4105	1.04393	0.30691	0.779493	No
AT3G57157	0.461502	0.832037	1.04358	0.306991	0.779561	No
AT4G14570	-0.144357	5.00338	1.04333	0.307047	0.779561	No
AT3G01070	-0.351124	0.265265	1.0433	0.307055	0.779561	No
AT4G25315	-0.197615	1.96079	1.04253	0.307234	0.779916	No
AT1G04770	0.171491	4.39009	1.04219	0.307313	0.780018	No
AT1G10630	-0.139664	6.64302	1.04189	0.307382	0.780093	No
AT3G09320	-0.13644	4.50731	1.04167	0.307433	0.780124	No
AT2G40830	0.125648	4.85546	1.04135	0.307507	0.780212	No
AT5G04840	-0.271262	1.9215	1.04108	0.307571	0.780225	No
AT5G11560	-0.137058	8.02486	1.04083	0.307628	0.780225	No
AT1G27680	-0.161498	3.35515	1.04082	0.30763	0.780225	No
AT2G22070	0.352453	-0.304381	1.04063	0.307674	0.780238	No
AT4G27400	-0.354049	2.96808	1.03987	0.307851	0.780358	No
AT1G67500	0.150304	4.33044	1.03987	0.307852	0.780358	No
AT5G54520	-0.174819	2.67018	1.03926	0.307994	0.780358	No
AT1G44770	0.135464	6.38414	1.0389	0.308077	0.780358	No
AT3G60250	-0.136842	6.08619	1.0388	0.308101	0.780358	No
AT1G51110	0.357192	3.48793	1.0388	0.308101	0.780358	No
AT1G70230	0.19566	5.15461	1.03869	0.308126	0.780358	No
AT5G13520	-0.163268	4.40809	1.03859	0.308149	0.780358	No
AT2G45320	0.167728	2.63042	1.03855	0.308158	0.780358	No
AT2G22410	0.28463	0.532679	1.03848	0.308174	0.780358	No
AT2G17780	0.226778	2.66332	1.03818	0.308244	0.780358	No
AT4G27585	0.146537	4.22578	1.03782	0.308329	0.780358	No
AT5G55510	0.216529	2.91859	1.0378	0.308334	0.780358	No
AT2G38010	-0.212493	4.53778	1.0376	0.308379	0.780358	No
AT5G55820	-0.236212	3.383	1.03748	0.308409	0.780358	No
AT2G02955	0.215259	2.06665	1.03735	0.308438	0.780358	No
AT2G14890	-0.199512	9.62227	1.03706	0.308505	0.780358	No
AT1G14230	-0.125942	5.4023	1.03697	0.308527	0.780358	No
AT5G63640	-0.123712	5.45309	1.03682	0.308561	0.780358	No
AT1G09820	-0.172342	2.32037	1.03658	0.308619	0.780358	No
AT2G45820	-0.214215	7.90241	1.03656	0.308623	0.780358	No
AT5G20700	-0.202468	8.54889	1.03627	0.30869	0.780358	No
AT1G57720	-0.147096	7.96749	1.03609	0.308732	0.780358	No
AT2G41280	0.462462	1.5594	1.03609	0.308732	0.780358	No
AT5G36870	0.407217	0.00710069	1.03604	0.308743	0.780358	No
AT2G38120	0.147713	7.66281	1.0359	0.308777	0.780358	No
AT3G02930	-0.195663	3.46238	1.03589	0.30878	0.780358	No
AT3G45030	-0.17863	5.67117	1.03566	0.308833	0.78038	No
AT3G44830	0.842106	-0.414751	1.03552	0.308867	0.78038	No
AT2G19650	0.451172	-0.371714	1.03451	0.309102	0.780757	No
AT1G17650	-0.249391	4.74656	1.03439	0.30913	0.780757	No
AT5G38100	0.274764	4.288	1.03437	0.309134	0.780757	No
AT1G07550	-0.573875	0.0115557	1.03395	0.309234	0.7809	No
AT5G39740	-0.167369	7.85797	1.0338	0.309269	0.7809	No
AT5G54830	-0.131011	4.83568	1.03341	0.309359	0.781029	No
AT5G13950	0.132763	5.61348	1.0332	0.309409	0.781046	No
AT3G17090	-0.125862	6.84214	1.03305	0.309444	0.781046	No
AT3G59110	0.141911	5.18082	1.03274	0.309517	0.781129	No
AT3G01060	0.33811	2.8386	1.03255	0.30956	0.781139	No
AT2G05210	0.14987	4.43949	1.03212	0.309661	0.781215	No
AT1G69440	0.222533	3.1854	1.0317	0.309761	0.781215	No
AT1G63480	0.207052	2.76725	1.03153	0.3098	0.781215	No
AT1G71500	0.219181	5.70672	1.03151	0.309804	0.781215	No
AT1G75440	-0.192511	5.24371	1.03148	0.30981	0.781215	No
AT5G02060	-0.240541	1.34425	1.03142	0.309825	0.781215	No
AT2G17410	0.116734	5.37548	1.03081	0.30997	0.781329	No
AT3G05590	-0.166806	7.68024	1.03075	0.309982	0.781329	No
AT1G61740	0.218273	7.50522	1.03064	0.310008	0.781329	No
AT4G10160	-0.35062	1.20123	1.03056	0.310027	0.781329	No
AT1G13420	0.268008	6.08855	1.03034	0.310079	0.78136	No
AT1G32230	0.153728	8.5446	1.03012	0.31013	0.78139	No
AT2G30620	-0.161071	7.20441	1.02986	0.310192	0.781447	No
AT1G04080	0.126614	6.41006	1.02921	0.310344	0.781657	No
AT3G49645	0.17725	2.70136	1.02917	0.310354	0.781657	No
AT4G27620	0.154744	3.30747	1.0286	0.310489	0.78176	No
AT1G03610	0.146735	5.02681	1.02851	0.310508	0.78176	No
AT1G07170	0.160124	3.64541	1.02849	0.310513	0.78176	No
AT2G05940	0.207317	4.43462	1.02783	0.310669	0.781827	No
AT4G27100	-0.186981	3.97732	1.02763	0.310716	0.781827	No
AT5G08020	-0.201814	2.96059	1.02762	0.310718	0.781827	No
AT1G31070	-0.180925	6.93599	1.02736	0.310781	0.781827	No
AT5G15720	0.25276	2.06661	1.02735	0.310781	0.781827	No
AT3G25500	-0.152033	6.45126	1.02687	0.310895	0.781827	No
AT4G29870	0.12846	5.17829	1.02676	0.31092	0.781827	No
AT1G07440	0.238415	4.16156	1.0266	0.310958	0.781827	No
AT4G02660	-0.223812	3.37037	1.02656	0.310968	0.781827	No
AT2G45170	-0.168354	6.43477	1.02652	0.310979	0.781827	No
AT1G18680	0.21915	2.13012	1.02614	0.311067	0.781827	No
AT1G19340	-0.234632	1.46156	1.02607	0.311084	0.781827	No
AT1G27360	0.230662	1.34378	1.026	0.311101	0.781827	No
AT3G49050	0.13451	4.4668	1.02589	0.311126	0.781827	No
AT4G14830	0.229884	1.7205	1.02574	0.311161	0.781827	No
AT4G25440	0.13831	3.96063	1.02571	0.311168	0.781827	No
AT3G57930	-0.192693	4.46135	1.02551	0.311216	0.78185	No
AT2G04650	-0.144663	4.03745	1.02505	0.311325	0.781994	No
AT2G24090	0.247607	6.66735	1.0248	0.311384	0.781994	No
AT5G56590	0.153049	3.4704	1.02476	0.311391	0.781994	No
AT1G52320	0.123152	5.01125	1.02447	0.311462	0.782072	No
AT2G40820	0.151453	6.09806	1.02397	0.311579	0.782269	No
AT5G08060	-0.141014	6.43135	1.02335	0.311725	0.782503	No
AT2G18245	0.144075	3.29504	1.02324	0.311751	0.782503	No
AT2G30320	0.25002	2.23347	1.02239	0.311952	0.782839	No
AT4G20830	0.175883	6.83968	1.02234	0.311964	0.782839	No
AT3G16950	-0.124486	5.89492	1.02157	0.312148	0.783202	No
AT1G24265	0.269355	1.16675	1.0208	0.31233	0.783547	No
AT2G27530	-0.156588	7.55252	1.0206	0.312376	0.783547	No
AT1G27100	0.21876	5.3637	1.02049	0.312403	0.783547	No
AT3G26780	-0.116261	6.65126	1.0202	0.312472	0.783565	No
AT5G58770	-0.384271	0.107223	1.02013	0.312489	0.783565	No
AT5G48175	0.339648	0.729313	1.01954	0.312628	0.783815	No
AT2G17033	0.186125	4.33688	1.01935	0.312673	0.783829	No
AT5G51920	-0.347165	-0.262214	1.01911	0.312731	0.783839	No
AT3G02890	-0.158045	3.41269	1.01893	0.312772	0.783839	No
AT2G28710	0.356473	0.0829897	1.01884	0.312795	0.783839	No
AT3G28970	-0.147696	3.93326	1.0183	0.312922	0.784056	No
AT3G56470	0.188037	2.17974	1.01785	0.313028	0.784144	No
AT1G27320	0.123826	7.01803	1.01778	0.313045	0.784144	No
AT3G58730	-0.12843	7.65235	1.0175	0.313113	0.784144	No
AT5G11020	-0.15729	3.80247	1.0174	0.313137	0.784144	No
AT4G38225	0.206456	4.34105	1.01733	0.313153	0.784144	No
AT4G33300	0.149652	6.08627	1.01698	0.313236	0.784252	No
AT1G01710	0.121602	5.23158	1.01665	0.313316	0.784276	No
AT2G29060	0.167429	3.93008	1.01635	0.313387	0.784276	No
AT1G56340	-0.149371	7.35931	1.0161	0.313445	0.784276	No
AT1G19520	-0.151108	4.62542	1.016	0.313469	0.784276	No
AT5G06530	0.248778	4.54057	1.01599	0.313472	0.784276	No
AT3G12770	0.282661	0.31237	1.01592	0.31349	0.784276	No
AT1G53450	0.20301	4.69048	1.01578	0.313521	0.784276	No
AT5G26040	0.166437	2.97579	1.01532	0.313632	0.784411	No
AT5G40450	-0.183899	9.35266	1.01503	0.3137	0.784411	No
AT5G11680	-0.125583	5.74023	1.01493	0.313725	0.784411	No
AT2G31740	0.141687	4.08787	1.01481	0.313752	0.784411	No
AT2G22830	0.185638	3.1479	1.01452	0.313823	0.784411	No
AT4G25280	0.143036	4.59879	1.01432	0.313871	0.784411	No
AT3G23150	0.364717	5.91865	1.01429	0.313876	0.784411	No
AT3G13070	0.166518	5.16402	1.01423	0.31389	0.784411	No
AT2G18600	0.251511	2.01304	1.01398	0.313952	0.784467	No
AT1G53090	0.185201	3.58416	1.01375	0.314006	0.784502	No
AT2G18900	0.184584	3.54742	1.0134	0.31409	0.784614	No
AT3G29290	0.181617	3.65374	1.01316	0.314148	0.784659	No
AT1G06910	0.184261	2.12128	1.0125	0.314304	0.784878	No
AT4G37480	-0.158151	3.90501	1.01246	0.314314	0.784878	No
AT5G42520	0.154948	5.66202	1.01228	0.314357	0.784887	No
AT5G25570	-0.211522	1.65171	1.01196	0.314433	0.784935	No
AT4G02990	0.244757	4.01858	1.01187	0.314455	0.784935	No
AT1G16570	-0.121957	4.36655	1.01146	0.314553	0.784935	No
AT3G23190	-0.255857	4.48843	1.01141	0.314565	0.784935	No
AT4G00080	-0.214261	4.1164	1.01138	0.314573	0.784935	No
AT3G57040	-0.199398	5.43452	1.01103	0.314656	0.785043	No
AT3G13435	-0.236809	3.78277	1.01057	0.314765	0.785217	No
AT5G03700	0.19359	4.46898	1.00989	0.31493	0.785349	No
AT3G08730	-0.134551	6.75271	1.00986	0.314938	0.785349	No
AT3G04120	-0.178141	9.8351	1.00966	0.314985	0.785349	No
AT1G53200	0.170911	2.52996	1.00957	0.315006	0.785349	No
AT1G77000	-0.204309	3.85245	1.00953	0.315015	0.785349	No
AT5G26880	0.151235	5.07417	1.00907	0.315127	0.785528	No
AT5G54250	0.175682	5.04031	1.00842	0.315281	0.785748	No
AT5G04660	-0.344292	0.546232	1.00837	0.315294	0.785748	No
AT5G13780	0.174509	5.88623	1.0079	0.315405	0.785928	No
AT4G17870	0.185235	6.23141	1.00753	0.315496	0.786054	No
AT1G44890	0.247435	0.78182	1.00701	0.31562	0.786267	No
AT3G55110	0.580701	-0.412078	1.00667	0.315701	0.786369	No
AT4G27595	-0.145206	4.51674	1.00617	0.315821	0.786483	No
AT4G26520	0.210954	3.36016	1.00615	0.315826	0.786483	No
AT3G18910	-0.187218	2.44489	1.00474	0.316167	0.78716	No
AT1G31360	0.176869	3.47048	1.0047	0.316177	0.78716	No
AT1G05760	0.254299	2.07833	1.00403	0.316337	0.787369	No
AT2G29480	0.235929	3.24156	1.00401	0.316342	0.787369	No
AT5G24400	-0.119465	5.97802	1.00385	0.31638	0.787369	No
AT3G44990	-0.246274	7.59613	1.00302	0.316582	0.787596	No
AT4G17890	-0.133945	5.70325	1.00301	0.316584	0.787596	No
AT1G10910	0.208369	5.16548	1.0025	0.316707	0.787596	No
AT4G02530	0.229586	5.25616	1.00247	0.316713	0.787596	No
AT4G10630	-0.239957	0.911196	1.00246	0.316715	0.787596	No
AT4G00755	-0.137489	4.51107	1.0021	0.316803	0.787596	No
AT1G69710	-0.349797	-0.24746	1.00208	0.316807	0.787596	No
AT4G20430	0.232466	3.03813	1.00202	0.316823	0.787596	No
AT1G44160	-0.303147	3.68715	1.00196	0.316836	0.787596	No
AT1G21510	0.326241	0.0897384	1.00184	0.316866	0.787596	No
AT1G07230	0.125569	5.59563	1.00154	0.316937	0.787675	No
AT1G22270	0.167047	3.65048	1.00104	0.317059	0.787739	No
AT2G31170	0.211677	3.80507	1.00077	0.317125	0.787739	No
AT1G52825	-0.193238	2.44036	1.0006	0.317166	0.787739	No
AT1G64900	0.318241	1.10164	1.00051	0.317188	0.787739	No
AT5G66110	0.598954	-0.652517	1.00049	0.317191	0.787739	No
AT1G16470	-0.115273	5.97956	1.00035	0.317225	0.787739	No
AT2G15580	0.178655	3.95263	0.999738	0.317374	0.787739	No
AT4G11610	0.204457	7.07352	0.998737	0.317616	0.787739	No
AT3G24929	0.260055	1.07986	0.998264	0.317731	0.787739	No
AT1G55480	0.248168	4.8015	0.998261	0.317732	0.787739	No
AT3G09310	-0.30007	0.297161	0.998082	0.317775	0.787739	No
AT3G50530	-0.140838	6.06391	0.998078	0.317776	0.787739	No
AT5G64910	0.38823	-0.704147	0.998058	0.317781	0.787739	No
AT1G52280	-0.15572	5.24198	0.997901	0.317819	0.787739	No
AT2G38390	-0.421319	3.22849	0.997662	0.317877	0.787739	No
AT1G68390	-0.341332	0.0737444	0.997588	0.317895	0.787739	No
AT4G08770	0.480315	3.28522	0.997507	0.317915	0.787739	No
AT3G51120	0.130558	5.53593	0.997428	0.317934	0.787739	No
AT1G53920	-0.220196	3.11723	0.997407	0.317939	0.787739	No
AT3G58980	0.222568	1.25432	0.997132	0.318006	0.787739	No
AT1G80260	0.129494	5.27846	0.99695	0.31805	0.787739	No
AT5G12980	0.170222	2.69912	0.996507	0.318157	0.787739	No
AT3G09540	0.221135	3.36114	0.996425	0.318177	0.787739	No
AT1G27130	0.163205	6.32344	0.996405	0.318182	0.787739	No
AT2G24820	0.235787	4.23144	0.996403	0.318182	0.787739	No
AT2G31340	0.191943	2.49958	0.996347	0.318196	0.787739	No
AT5G22350	0.11139	5.48048	0.996332	0.3182	0.787739	No
AT1G67120	0.202608	4.09497	0.9956	0.318378	0.787739	No
AT3G06880	0.284655	3.8089	0.995546	0.318391	0.787739	No
AT5G38970	-0.193525	3.59211	0.995256	0.318461	0.787739	No
AT1G66660	0.173224	2.28719	0.995193	0.318476	0.787739	No
AT1G67920	-0.340324	1.42344	0.995172	0.318482	0.787739	No
AT2G11890	0.136152	5.01194	0.994731	0.318589	0.787739	No
AT5G17870	0.221551	5.72736	0.994589	0.318623	0.787739	No
AT1G50120	-0.119757	5.14595	0.994189	0.318721	0.787739	No
AT3G12340	0.212857	2.1592	0.994045	0.318756	0.787739	No
AT1G50430	-0.121796	6.55083	0.993924	0.318785	0.787739	No
AT2G23520	0.134542	4.45723	0.993729	0.318833	0.787739	No
AT1G80400	0.134317	4.59164	0.993585	0.318868	0.787739	No
AT1G10090	0.15027	5.84007	0.993563	0.318873	0.787739	No
AT5G18190	-0.115685	6.40081	0.993506	0.318887	0.787739	No
AT4G24530	-0.13774	3.72157	0.993327	0.318931	0.787739	No
AT3G24503	0.166231	7.82007	0.993283	0.318941	0.787739	No
AT1G48650	0.176678	5.43652	0.993236	0.318953	0.787739	No
AT1G50660	-0.116828	5.74658	0.993208	0.318959	0.787739	No
AT1G72510	-0.222057	6.20733	0.993205	0.31896	0.787739	No
AT5G01960	0.116059	5.52998	0.993116	0.318982	0.787739	No
AT1G13460	-0.12758	4.78608	0.993098	0.318986	0.787739	No
AT1G21650	-0.260332	2.96108	0.992965	0.319019	0.787739	No
AT5G58940	-0.186211	3.96418	0.992799	0.319059	0.787739	No
AT1G32400	-0.127995	6.63197	0.992784	0.319063	0.787739	No
AT2G23300	-0.240986	3.3728	0.992725	0.319077	0.787739	No
AT3G22480	-0.136144	4.52159	0.992555	0.319119	0.787739	No
AT5G61510	-0.146493	5.2385	0.992428	0.31915	0.787739	No
AT3G14100	0.124211	6.55663	0.992166	0.319214	0.787739	No
AT1G25211	-0.18366	2.26473	0.991925	0.319272	0.787739	No
AT2G05180	0.299072	0.838577	0.991627	0.319345	0.787739	No
AT5G63290	0.297286	0.773668	0.991308	0.319423	0.787739	No
AT2G43950	-0.120863	4.84626	0.991147	0.319462	0.787739	No
AT5G07860	0.155415	4.74532	0.991104	0.319473	0.787739	No
AT3G24030	0.177272	2.80396	0.990743	0.319561	0.787739	No
AT1G63180	0.143421	4.60446	0.990579	0.319601	0.787739	No
AT2G19880	-0.17649	6.2239	0.990516	0.319616	0.787739	No
AT1G42430	0.157983	3.76099	0.990431	0.319637	0.787739	No
AT2G15292	0.178157	4.62788	0.99042	0.31964	0.787739	No
AT4G29030	-0.242772	2.40711	0.990367	0.319653	0.787739	No
AT3G11780	-0.14277	6.5791	0.990158	0.319704	0.787739	No
AT2G41820	-0.153764	6.31594	0.990037	0.319733	0.787739	No
AT3G56010	0.205249	4.70679	0.989818	0.319787	0.787739	No
AT3G18510	-0.277049	0.428648	0.989793	0.319793	0.787739	No
AT2G21230	0.123254	4.56774	0.989708	0.319814	0.787739	No
AT2G06850	-0.24645	10.9033	0.989696	0.319817	0.787739	No
AT4G37220	-0.619897	3.8829	0.989551	0.319852	0.787739	No
AT4G01800	0.183977	6.87055	0.989193	0.31994	0.787857	No
AT3G21160	-0.119692	5.07529	0.988803	0.320035	0.787938	No
AT4G25120	-0.169572	2.88219	0.988547	0.320098	0.787938	No
AT1G74088	-0.241529	0.941523	0.988415	0.32013	0.787938	No
AT3G27530	-0.114564	6.25723	0.987996	0.320233	0.787938	No
AT1G36050	-0.112918	6.44853	0.987685	0.320309	0.787938	No
AT2G32460	0.278373	2.32856	0.987547	0.320343	0.787938	No
AT2G28560	0.339505	-0.0446098	0.987533	0.320346	0.787938	No
AT5G52370	-0.162746	3.78508	0.987528	0.320347	0.787938	No
AT1G03760	0.173545	2.32507	0.98749	0.320356	0.787938	No
AT5G28750	0.194633	5.28658	0.987442	0.320368	0.787938	No
AT2G27680	0.225878	5.49086	0.987252	0.320415	0.787955	No
AT3G26550	-0.216569	2.88539	0.986999	0.320477	0.78801	No
AT1G06590	0.158973	3.6468	0.986787	0.320529	0.788015	No
AT1G32740	-0.238912	1.96611	0.986514	0.320596	0.788015	No
AT4G09350	0.369224	1.31366	0.986508	0.320597	0.788015	No
AT4G37940	-0.314153	1.90062	0.986308	0.320646	0.788038	No
AT4G25130	0.170717	6.1422	0.986138	0.320688	0.788043	No
AT2G29700	0.155141	5.77722	0.985341	0.320884	0.78819	No
AT3G03550	-0.149134	4.48906	0.985335	0.320885	0.78819	No
AT1G26690	-0.143965	4.58159	0.985144	0.320932	0.78819	No
AT5G26780	-0.136133	5.94498	0.98511	0.320941	0.78819	No
AT5G35790	0.195811	5.51329	0.984976	0.320973	0.78819	No
AT2G19380	0.206006	1.80879	0.984842	0.321006	0.78819	No
AT3G56820	0.168878	3.22927	0.984623	0.32106	0.78819	No
AT3G10090	-0.15717	3.79108	0.984605	0.321064	0.78819	No
AT3G62130	0.128447	4.82657	0.984167	0.321172	0.788275	No
AT4G31780	0.178308	5.48911	0.983966	0.321222	0.788275	No
AT3G46600	0.185682	6.13636	0.983923	0.321232	0.788275	No
AT4G05320	0.167013	10.8465	0.983415	0.321357	0.788275	No
AT5G08150	0.394851	0.284736	0.983404	0.32136	0.788275	No
AT2G39518	-0.272657	2.98028	0.98326	0.321395	0.788275	No
AT2G26100	-0.130696	4.31125	0.982959	0.321469	0.788275	No
AT1G59780	-0.248998	1.87999	0.982873	0.32149	0.788275	No
AT1G63440	0.169626	4.34444	0.982686	0.321537	0.788275	No
AT5G50150	-0.140824	4.15242	0.982662	0.321543	0.788275	No
AT5G04550	0.130487	6.4947	0.98257	0.321565	0.788275	No
AT5G26742	0.224854	8.11988	0.982364	0.321616	0.788275	No
AT4G22120	-0.135377	4.94308	0.982261	0.321641	0.788275	No
AT1G16720	0.184336	5.40356	0.982089	0.321683	0.788275	No
AT5G07940	0.136963	5.57286	0.982051	0.321693	0.788275	No
AT1G46554	-0.204431	3.82418	0.981822	0.321749	0.788315	No
AT1G47240	-0.140433	4.37885	0.981592	0.321806	0.788345	No
AT1G33250	0.129278	5.17124	0.981452	0.321841	0.788345	No
AT3G54620	0.117758	6.38158	0.981023	0.321946	0.788349	No
AT3G58770	-0.34946	-0.192605	0.980868	0.321985	0.788349	No
AT1G17270	-0.155452	3.14337	0.980548	0.322063	0.788349	No
AT1G78990	-0.82928	0.513585	0.980437	0.322091	0.788349	No
AT1G03090	0.263278	6.73994	0.980158	0.32216	0.788349	No
AT2G01440	0.191721	3.85358	0.980133	0.322166	0.788349	No
AT4G34030	0.182332	6.16805	0.980099	0.322174	0.788349	No
AT4G05590	-0.213598	3.65225	0.98009	0.322177	0.788349	No
AT3G29010	-0.207714	1.4717	0.980001	0.322199	0.788349	No
AT1G61570	0.18659	3.00339	0.978877	0.322476	0.788848	No
AT3G10270	0.198555	4.51822	0.978855	0.322482	0.788848	No
AT1G72390	0.121431	5.49845	0.977958	0.322704	0.789294	No
AT5G67080	0.571017	1.82016	0.977587	0.322795	0.789342	No
AT5G27290	0.323718	2.18458	0.977422	0.322836	0.789342	No
AT5G25070	-0.11718	5.20924	0.977109	0.322914	0.789342	No
AT3G55420	-0.157557	4.30628	0.97706	0.322926	0.789342	No
AT3G07330	-0.117106	6.25665	0.976943	0.322955	0.789342	No
AT1G73680	-0.16653	5.48369	0.976795	0.322991	0.789342	No
AT1G79430	0.213096	2.49152	0.976623	0.323034	0.789342	No
AT5G59845	-0.289833	0.676585	0.976284	0.323118	0.789342	No
AT5G10695	0.257459	2.5381	0.976273	0.323121	0.789342	No
AT4G03410	0.175196	2.37507	0.976059	0.323174	0.789342	No
AT2G33530	-0.239974	2.64538	0.976005	0.323187	0.789342	No
AT1G27880	-0.232984	1.93251	0.975955	0.323199	0.789342	No
AT3G22990	0.119801	4.50099	0.975518	0.323308	0.789405	No
AT2G20450	-0.178476	4.9851	0.975506	0.323311	0.789405	No
AT4G02430	0.210536	4.12651	0.975372	0.323344	0.789405	No
AT1G51310	0.219889	3.29957	0.974904	0.32346	0.789592	No
AT4G25560	0.304228	1.38983	0.974229	0.323628	0.789747	No
AT3G25140	-0.129159	6.93994	0.974038	0.323675	0.789747	No
AT5G44560	-0.192958	3.22344	0.97388	0.323714	0.789747	No
AT3G17700	0.205504	2.94714	0.973532	0.323801	0.789747	No
AT2G01120	-0.167848	2.81774	0.973142	0.323898	0.789747	No
AT2G22122	0.232331	5.35305	0.973111	0.323906	0.789747	No
AT4G20740	0.215578	1.99399	0.972756	0.323994	0.789747	No
AT3G63060	-0.521799	-0.229833	0.972705	0.324006	0.789747	No
AT5G43320	-0.130263	7.31777	0.972701	0.324008	0.789747	No
AT2G29260	-0.401626	-0.267812	0.972526	0.324051	0.789747	No
AT5G44130	-0.308573	7.69622	0.972471	0.324065	0.789747	No
AT3G05220	0.185354	7.13043	0.97245	0.32407	0.789747	No
AT1G19950	-0.204454	2.33604	0.972271	0.324114	0.789747	No
AT2G30890	0.255693	1.12662	0.971986	0.324185	0.789747	No
AT4G11530	0.189179	3.59959	0.971965	0.324191	0.789747	No
AT5G52010	0.173036	3.96245	0.971847	0.32422	0.789747	No
AT1G52720	0.183261	4.49491	0.971822	0.324226	0.789747	No
AT3G01175	-0.54085	-0.305288	0.971775	0.324238	0.789747	No
AT1G29290	-0.293279	0.968655	0.971153	0.324393	0.789972	No
AT3G22400	0.171033	4.49597	0.97075	0.324493	0.789972	No
AT4G01897	-0.183446	3.03499	0.970643	0.32452	0.789972	No
AT1G11200	-0.133624	4.15474	0.970528	0.324548	0.789972	No
AT5G64080	0.30825	2.25185	0.970464	0.324564	0.789972	No
AT4G26990	-0.173797	3.7609	0.970449	0.324568	0.789972	No
AT1G18540	-0.158058	7.15938	0.969869	0.324713	0.789987	No
AT1G07690	0.272613	2.10457	0.969785	0.324734	0.789987	No
AT3G46670	0.291704	2.22376	0.969686	0.324758	0.789987	No
AT5G66770	0.162228	3.81834	0.969675	0.324761	0.789987	No
AT3G58090	0.18662	2.48009	0.969628	0.324773	0.789987	No
AT3G61170	0.344083	-0.340045	0.969369	0.324838	0.790048	No
AT4G22890	0.221405	5.30317	0.967903	0.325204	0.790804	No
AT3G14290	-0.127865	5.66904	0.967805	0.325228	0.790804	No
AT2G41450	-0.305101	0.257578	0.967408	0.325327	0.790949	No
AT5G38380	-0.135274	4.55431	0.967233	0.325371	0.790959	No
AT2G18969	0.1822	4.63253	0.96607	0.325662	0.79157	No
AT5G53850	0.117492	5.90603	0.965054	0.325917	0.791732	No
AT5G53920	0.279114	0.818838	0.965047	0.325919	0.791732	No
AT2G26640	-0.149563	5.33999	0.965027	0.325923	0.791732	No
AT1G49880	-0.24161	1.3921	0.965019	0.325925	0.791732	No
AT5G12860	0.208643	7.38571	0.965011	0.325928	0.791732	No
AT5G04280	0.156323	4.8848	0.964641	0.32602	0.791776	No
AT1G06740	0.21095	1.28147	0.964378	0.326086	0.791776	No
AT5G59570	-0.194691	4.94495	0.964136	0.326147	0.791776	No
AT3G01810	-0.145555	4.63664	0.964121	0.326151	0.791776	No
AT4G04630	-0.269396	1.63953	0.964084	0.32616	0.791776	No
AT4G40060	-0.205814	6.64019	0.963862	0.326216	0.791776	No
AT4G23550	0.380907	3.99754	0.963582	0.326286	0.791776	No
AT1G54500	0.200115	5.60026	0.963256	0.326368	0.791776	No
AT1G48850	-0.1174	6.47367	0.963239	0.326372	0.791776	No
AT2G35210	-0.179235	2.93133	0.963206	0.32638	0.791776	No
AT3G04160	0.223029	3.04643	0.963195	0.326383	0.791776	No
AT3G63370	0.202754	2.51996	0.962937	0.326448	0.791837	No
AT5G50310	-0.126145	5.1659	0.962466	0.326566	0.791969	No
AT3G10640	-0.128118	5.54654	0.962402	0.326582	0.791969	No
AT1G73720	-0.128313	4.43496	0.9616	0.326784	0.792281	No
AT2G25737	-0.130868	3.96366	0.961411	0.326832	0.792281	No
AT5G45680	0.261725	4.48801	0.961233	0.326876	0.792281	No
AT3G55940	-0.238058	3.21756	0.960938	0.326951	0.792281	No
AT4G02180	-0.270565	1.80135	0.960786	0.326989	0.792281	No
AT1G30090	0.130907	4.53748	0.960698	0.327011	0.792281	No
AT3G53480	0.193234	8.11854	0.960369	0.327094	0.792281	No
AT5G52580	-0.121639	5.76918	0.960223	0.327131	0.792281	No
AT5G42390	0.161495	6.73506	0.96013	0.327154	0.792281	No
AT1G79120	-0.281411	0.192785	0.959923	0.327206	0.792281	No
AT1G71490	0.262534	0.267599	0.959911	0.327209	0.792281	No
AT4G00490	-0.147514	3.9418	0.959906	0.327211	0.792281	No
AT5G04480	-0.131914	5.35664	0.959836	0.327228	0.792281	No
AT3G25120	-0.150747	3.51793	0.959376	0.327344	0.792465	No
AT1G67660	0.209157	2.09179	0.958878	0.32747	0.792576	No
AT1G08540	0.204506	5.80354	0.95847	0.327573	0.792576	No
AT2G36580	-0.1359	6.97181	0.958331	0.327608	0.792576	No
AT1G30240	0.208221	2.55169	0.957981	0.327696	0.792576	No
AT1G14960	-0.450208	4.44047	0.957965	0.3277	0.792576	No
AT3G58190	0.374841	0.877011	0.95794	0.327706	0.792576	No
AT5G35100	0.145807	5.22433	0.9579	0.327717	0.792576	No
AT3G06700	-0.161908	7.0057	0.957724	0.327761	0.792576	No
AT2G32710	-0.133727	4.4604	0.957643	0.327781	0.792576	No
AT4G32020	-0.184172	8.20664	0.957616	0.327788	0.792576	No
AT4G08690	-0.136641	5.00817	0.957362	0.327852	0.792635	No
AT3G61640	-0.184192	4.2275	0.956468	0.328078	0.793085	No
AT5G24210	0.424377	0.817407	0.956153	0.328158	0.793181	No
AT4G14290	-0.180902	4.04048	0.955502	0.328323	0.793463	No
AT5G61290	0.38539	1.34867	0.955378	0.328354	0.793463	No
AT1G20140	0.189434	2.64211	0.954604	0.32855	0.79384	No
AT4G01130	0.259147	2.24732	0.954306	0.328626	0.793926	No
AT2G22000	0.17615	3.01875	0.954065	0.328687	0.793946	No
AT1G04110	0.495919	0.630684	0.953958	0.328714	0.793946	No
AT5G22950	-0.116681	5.10609	0.953469	0.328838	0.794149	No
AT3G17770	0.139391	5.1265	0.953067	0.32894	0.794282	No
AT5G16220	0.123071	5.05249	0.952891	0.328985	0.794282	No
AT4G10330	-0.186674	2.81867	0.952459	0.329094	0.794282	No
AT1G64770	0.242875	4.81926	0.952264	0.329144	0.794282	No
AT5G22920	0.209517	6.4752	0.952223	0.329154	0.794282	No
AT1G52980	-0.123743	5.97152	0.951939	0.329226	0.794282	No
AT1G19920	-0.133472	6.33174	0.951925	0.32923	0.794282	No
AT4G03205	0.248661	4.66196	0.951708	0.329285	0.794282	No
AT1G44608	-0.210156	2.96024	0.951534	0.329329	0.794282	No
AT4G00330	0.176191	5.92169	0.951479	0.329343	0.794282	No
AT5G64150	0.177445	3.08148	0.95143	0.329356	0.794282	No
AT3G26020	-0.127009	5.16407	0.951368	0.329371	0.794282	No
AT1G66070	-0.160009	4.60476	0.950889	0.329493	0.794479	No
AT2G35320	-0.138157	3.67348	0.950328	0.329636	0.794701	No
AT1G67840	0.141747	4.42467	0.950213	0.329665	0.794701	No
AT5G65220	0.175003	7.34563	0.949411	0.329869	0.795032	No
AT5G52030	0.196143	2.03193	0.949348	0.329885	0.795032	No
AT2G20810	-0.133923	4.6471	0.949203	0.329922	0.795032	No
AT3G12690	0.182604	2.46589	0.948943	0.329988	0.795096	No
AT2G19240	-0.28425	0.150542	0.948507	0.3301	0.795267	No
AT2G14530	-0.129757	4.17534	0.948275	0.330159	0.795314	No
AT2G28960	0.286991	3.69796	0.948077	0.330209	0.795339	No
AT1G28670	0.201969	7.36566	0.947572	0.330338	0.795553	No
AT4G16180	-0.110932	5.98096	0.946782	0.33054	0.795919	No
AT5G27110	0.298207	0.202403	0.946591	0.330589	0.795919	No
AT4G20090	0.246166	1.51865	0.946506	0.33061	0.795919	No
AT5G15640	-0.121944	4.48952	0.946104	0.330713	0.79607	No
AT2G01930	0.142924	5.09872	0.945651	0.330829	0.796253	No
AT3G21100	-0.148529	4.08459	0.94524	0.330934	0.796313	No
AT3G27490	0.460797	-0.362781	0.945212	0.330941	0.796313	No
AT4G37890	0.18194	5.0499	0.945084	0.330974	0.796313	No
AT2G34080	0.438321	4.55085	0.944836	0.331037	0.796341	No
AT1G42550	0.201886	5.35371	0.944557	0.331109	0.796341	No
AT1G13640	-0.11642	6.73298	0.944502	0.331123	0.796341	No
AT1G16010	0.112531	5.51803	0.944413	0.331145	0.796341	No
AT1G75150	-0.208093	2.37855	0.943312	0.331428	0.796806	No
AT5G42140	0.141888	4.04653	0.943189	0.331459	0.796806	No
AT1G25280	0.11419	5.9954	0.943034	0.331499	0.796806	No
AT3G04060	-0.158097	3.88194	0.942898	0.331534	0.796806	No
AT4G33470	0.230872	3.36762	0.942878	0.331539	0.796806	No
AT5G64520	0.213536	1.58723	0.942593	0.331612	0.796885	No
AT1G56630	-0.271007	2.26407	0.94221	0.33171	0.797025	No
AT1G71750	0.16757	2.24353	0.941843	0.331804	0.797155	No
AT1G11800	0.168702	2.79748	0.94127	0.331951	0.797413	No
AT1G35560	0.237995	2.00637	0.940967	0.332029	0.797503	No
AT5G44410	-0.205784	4.01127	0.940718	0.332093	0.797517	No
AT3G53340	-0.137271	4.38366	0.940634	0.332115	0.797517	No
AT1G48570	0.224853	3.21191	0.940369	0.332183	0.797584	No
AT2G38980	0.165963	4.02523	0.93985	0.332316	0.797663	No
AT1G78510	-0.145312	4.03047	0.939438	0.332422	0.797663	No
AT3G23255	0.176888	2.67531	0.939371	0.33244	0.797663	No
AT5G55160	-0.12728	5.78426	0.93935	0.332445	0.797663	No
AT4G01720	0.208675	3.86622	0.939344	0.332447	0.797663	No
AT3G01260	-0.215949	5.09898	0.938963	0.332545	0.797663	No
AT3G60830	0.131378	4.07711	0.938802	0.332586	0.797663	No
AT1G20810	0.18811	4.01534	0.938704	0.332611	0.797663	No
AT1G57790	0.178116	2.9347	0.938587	0.332641	0.797663	No
AT1G08000	0.148895	3.14323	0.93834	0.332705	0.797663	No
AT4G30520	0.169781	2.82346	0.938171	0.332749	0.797663	No
AT3G45960	0.468753	2.15066	0.938128	0.33276	0.797663	No
AT2G05400	0.507574	0.809455	0.937905	0.332817	0.797663	No
AT1G52080	-0.170941	3.62617	0.937781	0.332849	0.797663	No
AT3G12390	0.129258	6.50846	0.937728	0.332863	0.797663	No
AT4G04350	0.209115	4.86726	0.937501	0.332921	0.797663	No
AT5G57815	-0.140149	4.67228	0.937126	0.333018	0.797663	No
AT4G35130	0.279418	0.390825	0.936924	0.33307	0.797663	No
AT1G70500	-0.20378	1.82435	0.936877	0.333082	0.797663	No
AT4G22190	0.13102	5.69048	0.936784	0.333106	0.797663	No
AT3G54850	0.133394	4.03749	0.93678	0.333107	0.797663	No
AT3G19290	-0.162263	5.23502	0.936771	0.33311	0.797663	No
AT5G37510	-0.129725	7.84275	0.936663	0.333137	0.797663	No
AT5G44500	0.1724	2.61309	0.936426	0.333199	0.797713	No
AT5G14000	-0.143925	4.98009	0.936266	0.33324	0.797716	No
AT1G19730	-0.183844	2.14325	0.93569	0.333389	0.797976	No
AT5G02580	0.194326	4.52628	0.935485	0.333442	0.798007	No
AT1G80020	0.123846	5.28254	0.935045	0.333555	0.79804	No
AT3G29060	0.458986	-0.0953939	0.934958	0.333578	0.79804	No
AT4G18240	0.194482	5.38745	0.934878	0.333599	0.79804	No
AT2G36835	0.131699	4.63243	0.934812	0.333616	0.79804	No
AT5G49700	0.178133	4.76004	0.934069	0.333808	0.798404	No
AT1G27400	-0.15344	6.74601	0.933764	0.333887	0.798496	No
AT5G55520	-0.24084	2.63326	0.933571	0.333937	0.79852	No
AT3G54920	-0.157953	7.11317	0.932767	0.334145	0.798922	No
AT4G17616	-0.17289	2.50452	0.932577	0.334194	0.798944	No
AT1G32210	-0.134925	5.51205	0.93234	0.334256	0.798963	No
AT1G29510	0.206591	2.98169	0.932237	0.334282	0.798963	No
AT2G30990	-0.171869	5.10274	0.931869	0.334378	0.799024	No
AT3G22800	0.303548	4.4658	0.931828	0.334388	0.799024	No
AT1G27050	0.19984	2.07509	0.931636	0.334438	0.799047	No
AT3G22450	0.344059	-0.290346	0.930759	0.334666	0.799469	No
AT1G72230	-0.223051	4.96951	0.93057	0.334715	0.799469	No
AT1G49600	-0.154262	7.56666	0.930492	0.334735	0.799469	No
AT5G12140	-0.143569	7.1279	0.930034	0.334854	0.799657	No
AT1G13180	-0.13535	3.81363	0.929794	0.334916	0.79971	No
AT4G24840	-0.108137	5.96069	0.929466	0.335002	0.799815	No
AT2G12490	0.209416	3.17964	0.929303	0.335044	0.799815	No
AT4G01750	0.314348	4.86506	0.92916	0.335081	0.799815	No
AT1G27470	0.156102	4.04427	0.928222	0.335325	0.80021	No
AT2G30880	-0.110319	5.00312	0.927944	0.335398	0.80021	No
AT3G06270	0.152171	3.87174	0.927863	0.335419	0.80021	No
AT5G39890	0.381824	4.12216	0.927777	0.335441	0.80021	No
AT1G15570	0.187585	4.2097	0.927754	0.335447	0.80021	No
AT4G09490	0.210719	1.48117	0.927408	0.335537	0.800328	No
AT5G43310	-0.139945	5.29874	0.927226	0.335585	0.800346	No
AT1G72990	-0.132802	3.90033	0.926772	0.335703	0.800367	No
AT1G02160	-0.171895	3.63737	0.926616	0.335744	0.800367	No
AT3G12480	0.142099	5.02371	0.926582	0.335753	0.800367	No
AT5G05760	-0.133048	4.16473	0.926274	0.335833	0.800367	No
AT2G01818	-0.191341	2.48923	0.926224	0.335846	0.800367	No
AT3G21290	-0.120574	4.54854	0.926091	0.335881	0.800367	No
AT5G13730	0.179845	4.07752	0.926012	0.335901	0.800367	No
AT1G02170	0.158854	5.05354	0.925771	0.335964	0.800367	No
AT2G41770	-0.140936	5.44107	0.925655	0.335994	0.800367	No
AT3G01740	-0.14118	5.03812	0.925509	0.336033	0.800367	No
AT5G38470	0.130927	7.07226	0.925307	0.336085	0.800367	No
AT1G77540	0.167528	3.68938	0.925133	0.336131	0.800367	No
AT1G64380	0.214655	3.27328	0.924952	0.336178	0.800367	No
AT4G27540	0.148151	3.09309	0.924695	0.336245	0.800367	No
AT1G30960	0.235495	1.36428	0.924625	0.336264	0.800367	No
AT4G29960	-0.115508	5.0552	0.92459	0.336273	0.800367	No
AT2G33410	0.127145	5.79349	0.924573	0.336277	0.800367	No
AT3G50070	-0.156524	3.99767	0.92426	0.336359	0.800415	No
AT1G68710	-0.180624	5.6786	0.924189	0.336378	0.800415	No
AT5G16260	0.117933	4.46108	0.923927	0.336446	0.800481	No
AT1G27695	0.202966	3.29162	0.923557	0.336543	0.800616	No
AT4G38350	0.118761	6.82592	0.922697	0.336768	0.800994	No
AT3G20010	0.165152	3.51138	0.922642	0.336782	0.800994	No
AT5G18170	0.162474	6.07917	0.922205	0.336897	0.801171	No
AT5G21990	-0.110364	6.01447	0.921649	0.337042	0.80135	No
AT3G14780	0.299927	0.674887	0.92161	0.337053	0.80135	No
AT5G35940	0.322232	5.6319	0.92142	0.337102	0.801373	No
AT5G14950	0.122688	5.85929	0.920691	0.337294	0.801404	No
AT4G14540	0.197793	3.66546	0.920601	0.337317	0.801404	No
AT5G41150	-0.130138	4.23981	0.920539	0.337333	0.801404	No
AT2G46490	-0.14005	5.55361	0.920466	0.337353	0.801404	No
AT3G20960	0.145418	4.08264	0.920221	0.337417	0.801404	No
AT3G54260	-0.156305	3.39687	0.920067	0.337457	0.801404	No
AT4G35030	-0.191604	3.33879	0.919977	0.337481	0.801404	No
AT5G65685	0.130214	4.32054	0.919905	0.3375	0.801404	No
AT1G08560	-0.183724	4.32224	0.919774	0.337534	0.801404	No
AT1G20650	-0.139804	4.76907	0.919584	0.337584	0.801404	No
AT5G53800	-0.128251	4.28081	0.919539	0.337596	0.801404	No
AT4G35000	0.144379	6.38483	0.919529	0.337599	0.801404	No
AT4G30240	0.139615	4.70378	0.918857	0.337775	0.801728	No
AT5G10970	-0.257281	1.68196	0.918413	0.337892	0.801909	No
AT5G17430	-0.224408	1.43349	0.917773	0.33806	0.802001	No
AT1G15220	0.151834	2.826	0.917655	0.338092	0.802001	No
AT4G29890	0.166858	4.00171	0.917587	0.338109	0.802001	No
AT3G02060	0.176925	4.22658	0.917575	0.338113	0.802001	No
AT5G18525	0.122844	5.65934	0.917501	0.338132	0.802001	No
AT5G43880	-0.171308	6.30384	0.917338	0.338175	0.802007	No
AT2G34410	-0.127174	5.20976	0.916998	0.338265	0.802124	No
AT1G27752	-0.116365	5.3735	0.916377	0.338428	0.802406	No
AT1G53760	0.146482	3.57414	0.916241	0.338464	0.802406	No
AT1G50500	-0.107834	5.87375	0.915993	0.338529	0.802465	No
AT3G08943	0.132117	5.14703	0.915479	0.338665	0.802529	No
AT5G02930	0.342124	0.0423208	0.915463	0.338669	0.802529	No
AT4G06701	-0.202267	2.46527	0.915097	0.338766	0.802529	No
AT4G24470	0.13062	4.38827	0.915064	0.338774	0.802529	No
AT1G79930	-0.129286	7.53063	0.915047	0.338779	0.802529	No
AT2G13100	0.130659	4.67505	0.914975	0.338798	0.802529	No
AT5G45950	-0.209584	7.11613	0.914676	0.338877	0.802568	No
AT2G46400	0.444891	1.16824	0.914606	0.338895	0.802568	No
AT1G26940	-0.130007	4.01161	0.914282	0.338981	0.802675	No
AT5G53310	-0.122101	5.34805	0.914072	0.339036	0.802711	No
AT5G08370	0.176396	4.74635	0.913797	0.339109	0.802788	No
AT3G56760	-0.121715	4.82315	0.912782	0.339377	0.803328	No
AT2G03820	0.111587	5.7915	0.912597	0.339426	0.803348	No
AT1G08800	0.124575	6.27092	0.9124	0.339479	0.803376	No
AT3G53100	-0.160289	4.63316	0.912223	0.339525	0.803391	No
AT1G28110	-0.144854	4.57236	0.911776	0.339644	0.803556	No
AT1G17070	-0.130276	3.85054	0.911654	0.339676	0.803556	No
AT5G65540	0.120073	4.08	0.910936	0.339866	0.803862	No
AT3G52890	-0.123331	5.20348	0.91078	0.339908	0.803862	No
AT1G60430	-0.124638	4.2566	0.910709	0.339926	0.803862	No
AT2G38320	0.230288	3.22629	0.910383	0.340013	0.803963	No
AT5G55100	0.130942	5.69621	0.910244	0.34005	0.803963	No
AT5G08560	-0.112225	6.50741	0.909479	0.340253	0.804347	No
AT1G60660	-0.148735	3.73281	0.908708	0.340457	0.804463	No
AT4G13970	0.11946	4.0691	0.90862	0.340481	0.804463	No
AT2G20020	0.201102	3.74944	0.908617	0.340482	0.804463	No
AT3G09890	0.161056	3.08822	0.908529	0.340505	0.804463	No
AT5G54140	0.150976	3.48055	0.908469	0.340521	0.804463	No
AT4G27010	0.21602	2.82098	0.908382	0.340544	0.804463	No
AT4G33410	-0.123879	4.23286	0.907563	0.340762	0.804882	No
AT2G34840	-0.141018	3.82675	0.907309	0.340829	0.804946	No
AT5G37780	0.13631	7.56476	0.907152	0.340871	0.804949	No
AT1G73130	0.168546	3.54951	0.906757	0.340976	0.80502	No
AT1G64320	-0.355267	-0.245987	0.906736	0.340982	0.80502	No
AT2G28160	0.232022	4.25214	0.906246	0.341112	0.805232	No
AT1G79000	0.123625	6.80516	0.90515	0.341404	0.805826	No
AT4G18880	0.263792	3.45424	0.904795	0.341499	0.805881	No
AT1G13920	0.238305	2.01217	0.904571	0.341559	0.805881	No
AT5G58100	-0.105124	6.21605	0.904527	0.341571	0.805881	No
AT5G43500	0.132001	4.08159	0.904457	0.34159	0.805881	No
AT3G45095	0.263088	0.657914	0.904012	0.341708	0.806051	No
AT2G44910	0.24153	2.22824	0.903756	0.341777	0.806051	No
AT5G04830	0.135001	5.37792	0.903732	0.341783	0.806051	No
AT1G19880	0.125718	5.76403	0.903126	0.341945	0.80633	No
AT5G62150	-0.265006	1.15676	0.902798	0.342033	0.80633	No
AT1G02700	-0.653277	1.19372	0.902237	0.342183	0.80633	No
AT4G37560	0.344915	0.271689	0.902158	0.342204	0.80633	No
AT2G36000	0.137672	5.79695	0.902097	0.34222	0.80633	No
AT2G41420	-0.143592	6.53803	0.902018	0.342241	0.80633	No
AT1G73090	0.175089	3.16761	0.902015	0.342242	0.80633	No
AT5G57270	-0.11032	4.77613	0.901808	0.342297	0.80633	No
AT2G02080	0.16785	5.16819	0.901781	0.342305	0.80633	No
AT1G34780	0.133562	4.00646	0.901774	0.342306	0.80633	No
AT1G14260	0.398843	-0.408242	0.900962	0.342524	0.806747	No
AT4G21380	0.446561	-0.600555	0.900509	0.342645	0.806937	No
AT1G56120	0.30363	0.26117	0.900276	0.342708	0.806976	No
AT2G25260	-0.181662	4.38939	0.900145	0.342743	0.806976	No
AT2G39460	-0.167461	7.4685	0.899981	0.342787	0.806984	No
AT4G01593	0.201202	3.8423	0.899743	0.342851	0.807039	No
AT5G65180	0.141947	3.23928	0.899325	0.342963	0.807142	No
AT3G05790	0.352619	-0.293846	0.898547	0.343172	0.807142	No
AT3G24350	-0.121126	5.27994	0.898419	0.343206	0.807142	No
AT1G54870	0.868175	1.43077	0.898408	0.343209	0.807142	No
AT3G52820	-0.319551	2.47239	0.898366	0.34322	0.807142	No
AT5G45275	0.185606	2.66349	0.898159	0.343276	0.807142	No
AT3G10310	-0.202032	3.00608	0.898149	0.343278	0.807142	No
AT2G23310	-0.110722	5.68065	0.897999	0.343319	0.807142	No
AT4G31270	-0.18729	2.03313	0.897519	0.343448	0.807142	No
AT5G62865	0.267513	3.95394	0.897494	0.343455	0.807142	No
AT1G48175	-0.162918	2.96005	0.897448	0.343467	0.807142	No
AT4G08035	0.179314	4.69006	0.897358	0.343491	0.807142	No
AT1G51800	0.257827	5.27803	0.897192	0.343536	0.807142	No
AT3G22415	-0.259559	0.270213	0.897093	0.343562	0.807142	No
AT5G40910	0.184809	5.50593	0.897092	0.343563	0.807142	No
AT3G09100	0.104998	5.46794	0.896891	0.343617	0.807142	No
AT1G67325	0.134757	4.62551	0.896869	0.343623	0.807142	No
AT4G39140	-0.135256	5.18922	0.896613	0.343692	0.807142	No
AT3G25560	-0.168773	3.42373	0.896486	0.343726	0.807142	No
AT1G80325	0.21568	1.44332	0.896456	0.343734	0.807142	No
AT3G22630	0.141934	5.10256	0.89641	0.343746	0.807142	No
AT5G01445	-0.293188	-0.0725539	0.894539	0.34425	0.808091	No
AT2G15430	0.131204	4.15939	0.894488	0.344264	0.808091	No
AT1G01080	0.189058	5.26127	0.894458	0.344272	0.808091	No
AT3G56220	-0.334203	0.719792	0.894105	0.344367	0.808219	No
AT3G21175	0.11886	4.2936	0.893408	0.344555	0.808249	No
AT3G27570	-0.105832	5.29618	0.893263	0.344595	0.808249	No
AT5G19320	-0.123434	4.11193	0.89325	0.344598	0.808249	No
AT5G64360	0.136594	4.40123	0.893141	0.344628	0.808249	No
AT5G63370	0.141491	6.98103	0.893004	0.344665	0.808249	No
AT1G74850	0.199811	4.81773	0.892994	0.344667	0.808249	No
AT5G10300	0.219899	3.98479	0.892836	0.34471	0.808249	No
AT5G57400	-0.424449	0.301288	0.892565	0.344783	0.808249	No
AT3G55120	0.26225	3.03835	0.892557	0.344785	0.808249	No
AT4G32410	-0.152511	9.76346	0.89254	0.34479	0.808249	No
AT1G74510	-0.113129	5.26782	0.892405	0.344826	0.808249	No
AT5G03670	0.196471	5.2613	0.892179	0.344888	0.808297	No
AT1G13340	0.320451	1.09208	0.891965	0.344945	0.808337	No
AT2G16595	-0.183524	3.02546	0.891742	0.345006	0.808343	No
AT3G24880	0.161763	3.62777	0.891657	0.345029	0.808343	No
AT4G12400	-0.159084	3.2867	0.891268	0.345134	0.808472	No
AT3G11150	0.235497	1.46151	0.891152	0.345165	0.808472	No
AT1G20440	-0.225167	10.3305	0.890988	0.34521	0.808481	No
AT1G13860	-0.130303	4.58512	0.890609	0.345312	0.808626	No
AT3G12740	0.125432	6.37338	0.889747	0.345546	0.809078	No
AT3G15670	-0.632205	5.32282	0.889388	0.345643	0.80921	No
AT3G04605	0.124747	4.97296	0.889239	0.345684	0.80921	No
AT1G11420	-0.239909	1.22213	0.888966	0.345758	0.809268	No
AT5G18690	-0.183319	4.03007	0.888848	0.34579	0.809268	No
AT3G16810	0.165298	3.84659	0.888654	0.345842	0.809296	No
AT1G44835	-0.126394	4.24728	0.888502	0.345884	0.809298	No
AT5G55610	-0.126037	5.2481	0.888249	0.345952	0.809363	No
AT4G32620	-0.121403	5.25262	0.887991	0.346022	0.809432	No
AT4G37110	0.157113	3.73194	0.887611	0.346125	0.809539	No
AT2G25720	-0.152175	2.84738	0.887523	0.346149	0.809539	No
AT5G40390	0.185658	6.18437	0.887154	0.34625	0.809678	No
AT5G16130	-0.152708	7.24144	0.88691	0.346316	0.809738	No
AT3G13870	-0.117517	7.88275	0.886367	0.346464	0.809988	No
AT1G12064	-0.359369	1.19534	0.885761	0.346629	0.810279	No
AT5G53830	-0.266193	4.19379	0.885483	0.346704	0.810287	No
AT3G54810	-0.233719	6.14652	0.88545	0.346713	0.810287	No
AT3G14720	-0.112189	5.45272	0.88466	0.346929	0.810537	No
AT1G35660	0.138107	3.40058	0.884631	0.346936	0.810537	No
AT2G47330	0.113645	5.1006	0.884582	0.34695	0.810537	No
AT5G42600	-0.614739	7.04675	0.88443	0.346991	0.810537	No
AT1G66970	0.556666	1.50198	0.884208	0.347052	0.810537	No
AT3G22930	-0.257202	2.43075	0.884072	0.347089	0.810537	No
AT5G41670	-0.138595	7.44738	0.884011	0.347105	0.810537	No
AT4G09040	0.190378	5.69554	0.883413	0.347269	0.810823	No
AT3G05230	-0.115983	4.36577	0.88276	0.347447	0.810943	No
AT1G01220	-0.121992	4.86577	0.882546	0.347505	0.810943	No
AT4G34830	0.269771	5.83891	0.882447	0.347532	0.810943	No
AT1G06900	-0.124554	6.19069	0.882055	0.347639	0.810943	No
AT4G28530	-0.370459	0.911922	0.882039	0.347644	0.810943	No
AT4G11020	-0.420104	0.875507	0.881968	0.347663	0.810943	No
AT2G25190	-0.137006	4.4241	0.881865	0.347691	0.810943	No
AT5G56600	0.178529	2.97154	0.881841	0.347698	0.810943	No
AT5G59880	-0.131311	7.99779	0.88175	0.347723	0.810943	No
AT4G23810	0.386173	1.49427	0.881733	0.347727	0.810943	No
AT1G61690	-0.109448	5.59901	0.881332	0.347837	0.811005	No
AT1G33390	0.158151	3.50501	0.88105	0.347914	0.811005	No
AT5G59070	-0.217737	1.57291	0.880974	0.347935	0.811005	No
AT1G28330	0.224467	8.8569	0.880855	0.347968	0.811005	No
AT4G13180	-0.178006	6.41582	0.880667	0.348019	0.811005	No
AT5G02640	-0.289744	1.00027	0.880632	0.348029	0.811005	No
AT4G29170	-0.273579	1.04536	0.880594	0.348039	0.811005	No
AT4G02630	-0.31836	2.38006	0.880099	0.348175	0.811049	No
AT1G08360	-0.141505	7.23155	0.879992	0.348204	0.811049	No
AT1G80320	0.240106	1.28322	0.879916	0.348225	0.811049	No
AT2G15860	-0.113953	5.14157	0.879915	0.348225	0.811049	No
AT1G58460	0.563553	-0.536886	0.879735	0.348274	0.811049	No
AT1G73310	0.153886	3.59827	0.879632	0.348303	0.811049	No
AT5G44600	0.180256	3.09413	0.879306	0.348392	0.811162	No
AT4G31570	-0.131705	6.17778	0.87913	0.34844	0.811172	No
AT5G52200	-0.138119	4.95352	0.878993	0.348478	0.811172	No
AT1G18250	-0.265033	2.9379	0.878821	0.348525	0.811187	No
AT5G50850	-0.126634	7.84813	0.878661	0.348569	0.811194	No
AT1G76280	0.156334	3.78784	0.878413	0.348637	0.811258	No
AT4G39390	-0.120951	5.27846	0.878154	0.348708	0.811309	No
AT1G15780	0.128074	6.33945	0.878036	0.34874	0.811309	No
AT3G24110	-0.208324	1.72573	0.877742	0.348821	0.811402	No
AT3G07090	-0.133399	5.62372	0.877399	0.348915	0.81147	No
AT2G30460	-0.139359	4.72385	0.877046	0.349012	0.81147	No
AT1G31150	-0.136972	3.33911	0.877021	0.349019	0.81147	No
AT5G61150	-0.120295	6.02243	0.87697	0.349033	0.81147	No
AT4G16710	-0.143973	4.15786	0.876893	0.349054	0.81147	No
AT1G01370	-0.200406	1.71611	0.87663	0.349126	0.81152	No
AT3G56650	0.231784	3.81195	0.87613	0.349264	0.81152	No
AT3G15040	-0.144171	3.98133	0.876013	0.349296	0.81152	No
AT3G30775	0.306062	6.76638	0.875715	0.349378	0.81152	No
AT5G54145	-0.225893	3.77458	0.875616	0.349405	0.81152	No
AT4G01920	0.199025	2.84419	0.875612	0.349406	0.81152	No
AT5G63150	-0.1433	4.14614	0.875572	0.349417	0.81152	No
AT5G04680	0.261043	1.41941	0.875512	0.349434	0.81152	No
AT2G46500	-0.117679	6.45378	0.875445	0.349452	0.81152	No
AT1G02060	0.192252	2.57598	0.87521	0.349517	0.81152	No
AT4G13615	0.147733	6.52344	0.874996	0.349576	0.81152	No
AT1G47410	-0.155811	2.63782	0.874963	0.349585	0.81152	No
AT1G79580	-0.305262	1.15018	0.874823	0.349624	0.81152	No
AT1G19130	-0.119338	4.88642	0.874741	0.349646	0.81152	No
AT3G15260	-0.119112	5.18769	0.874579	0.349691	0.811528	No
AT3G54970	0.182704	2.9851	0.873932	0.349869	0.811783	No
AT1G04620	-0.143695	5.02776	0.873885	0.349882	0.811783	No
AT5G03850	-0.153539	6.05365	0.873738	0.349922	0.811783	No
AT5G22030	-0.105753	5.3584	0.873514	0.349984	0.811831	No
AT1G54115	0.117168	4.98594	0.872904	0.350153	0.812072	No
AT5G06720	0.296334	1.80481	0.872673	0.350216	0.812072	No
AT1G79550	-0.147766	8.41742	0.872571	0.350245	0.812072	No
AT1G74170	0.167172	4.03515	0.872521	0.350258	0.812072	No
AT1G71130	-0.165765	2.42334	0.872361	0.350302	0.812072	No
AT4G14790	0.16278	2.9704	0.872251	0.350333	0.812072	No
AT3G19800	0.254965	3.0455	0.871751	0.350471	0.812148	No
AT5G47050	0.178071	4.76214	0.87163	0.350504	0.812148	No
AT5G59010	0.151903	6.36107	0.871466	0.35055	0.812148	No
AT1G26208	-0.223847	2.85825	0.871441	0.350557	0.812148	No
AT5G14460	0.160851	4.66909	0.871324	0.350589	0.812148	No
AT3G50000	-0.113719	6.918	0.871247	0.35061	0.812148	No
AT2G37020	0.175126	2.52892	0.870072	0.350935	0.812807	No
AT1G51830	-0.198415	5.11417	0.869911	0.35098	0.812814	No
AT5G62980	-0.149434	3.0888	0.869699	0.351039	0.812814	No
AT4G19890	0.201315	2.36083	0.869459	0.351105	0.812814	No
AT1G77920	-0.158432	5.57422	0.869448	0.351108	0.812814	No
AT1G77210	-0.209778	3.24416	0.86932	0.351144	0.812814	No
AT1G44020	0.504113	0.475862	0.869175	0.351184	0.812814	No
AT3G05340	0.256656	1.03633	0.868339	0.351416	0.813256	No
AT1G19910	-0.135091	8.31823	0.867896	0.351538	0.813387	No
AT5G02800	0.124508	4.52493	0.867841	0.351554	0.813387	No
AT5G10690	0.164892	4.67069	0.867383	0.351681	0.813562	No
AT1G14030	0.216583	4.17143	0.867226	0.351724	0.813562	No
AT5G51620	-0.138483	3.90609	0.867092	0.351762	0.813562	No
AT5G27610	0.151828	3.61052	0.866857	0.351827	0.813562	No
AT3G42658	-0.218394	1.94445	0.866746	0.351858	0.813562	No
AT5G43830	-0.15371	7.49064	0.866618	0.351893	0.813562	No
AT2G21170	-0.148007	7.82451	0.866364	0.351964	0.813562	No
AT3G17000	-0.138472	5.44568	0.866342	0.35197	0.813562	No
AT5G01480	0.366768	-0.281824	0.866242	0.351998	0.813562	No
AT1G30730	0.385114	3.7351	0.865923	0.352086	0.813562	No
AT5G65960	-0.112363	5.6556	0.865778	0.352127	0.813562	No
AT4G23730	0.139375	5.43603	0.86574	0.352137	0.813562	No
AT5G18280	-0.125423	6.29215	0.865488	0.352207	0.813562	No
AT5G13710	-0.126594	7.29779	0.865394	0.352234	0.813562	No
AT5G60840	-0.190612	2.77378	0.865309	0.352257	0.813562	No
AT4G25580	-0.624226	4.16209	0.865216	0.352283	0.813562	No
AT1G66590	-0.253569	0.952808	0.864869	0.35238	0.81369	No
AT5G24490	0.205347	6.97347	0.8646	0.352454	0.813724	No
AT1G50790	-0.208141	1.54882	0.864523	0.352476	0.813724	No
AT2G33060	-0.20335	3.80238	0.864292	0.35254	0.813778	No
AT4G00940	-0.203067	1.49429	0.863027	0.352893	0.814493	No
AT2G23093	-0.165029	2.31204	0.862887	0.352932	0.814493	No
AT1G29950	-0.30653	0.0996631	0.862679	0.35299	0.814533	No
AT3G15780	0.248146	1.56496	0.862496	0.353041	0.814556	No
AT1G50640	0.124531	5.71407	0.862199	0.353124	0.814576	No
AT1G73010	-0.319622	1.56395	0.862172	0.353131	0.814576	No
AT5G01810	-0.170104	7.16891	0.86179	0.353238	0.814727	No
AT1G74910	-0.112759	6.97903	0.860882	0.353492	0.815109	No
AT1G09390	-0.133322	5.35767	0.86053	0.35359	0.815109	No
AT4G33380	-0.110118	6.13266	0.860494	0.3536	0.815109	No
AT3G07600	-0.308817	1.84023	0.860401	0.353627	0.815109	No
AT2G04170	-0.231716	4.42702	0.860177	0.353689	0.815109	No
AT1G21360	0.18702	3.47352	0.860027	0.353731	0.815109	No
AT1G80720	0.230867	1.19736	0.859966	0.353748	0.815109	No
AT5G01410	0.155755	5.94295	0.859837	0.353784	0.815109	No
AT5G10370	0.136768	3.50672	0.859828	0.353787	0.815109	No
AT2G21470	0.105195	5.42981	0.859734	0.353813	0.815109	No
AT5G08570	0.126889	5.90813	0.859475	0.353886	0.815182	No
AT1G80200	-0.307	0.106009	0.859137	0.35398	0.815233	No
AT1G08160	0.183525	4.57441	0.859104	0.35399	0.815233	No
AT4G00335	0.152199	3.37538	0.858582	0.354136	0.815337	No
AT3G23050	0.165402	8.82459	0.85838	0.354192	0.815337	No
AT3G47400	-0.184198	3.02447	0.858346	0.354202	0.815337	No
AT1G54217	0.195129	1.76731	0.858149	0.354257	0.815337	No
AT3G46190	0.441261	0.6865	0.857984	0.354303	0.815337	No
AT1G07140	-0.123441	7.62448	0.857913	0.354323	0.815337	No
AT5G01190	0.209548	1.84683	0.857821	0.354349	0.815337	No
AT2G15695	0.133748	4.7055	0.857614	0.354407	0.815337	No
AT1G63840	-0.164476	5.33215	0.857519	0.354434	0.815337	No
AT1G65000	0.170527	2.3357	0.857481	0.354444	0.815337	No
AT5G12390	0.140328	3.93997	0.857165	0.354533	0.815447	No
AT2G39795	0.181834	2.47019	0.856581	0.354697	0.815569	No
AT5G64210	-0.498317	0.224681	0.856527	0.354712	0.815569	No
AT4G33060	-0.118569	4.38402	0.856351	0.354762	0.815569	No
AT5G05435	0.216357	1.59969	0.855736	0.354935	0.815569	No
AT5G03500	-0.128568	4.12306	0.855636	0.354963	0.815569	No
AT5G66030	-0.123421	7.03382	0.855569	0.354982	0.815569	No
AT3G05280	-0.1176	5.39411	0.855568	0.354982	0.815569	No
AT5G02740	-0.122817	3.97869	0.855525	0.354994	0.815569	No
ATCG00080	0.537689	-0.376905	0.855419	0.355024	0.815569	No
AT3G11590	-0.115303	5.7245	0.855297	0.355058	0.815569	No
AT2G38410	0.111604	5.6545	0.855235	0.355076	0.815569	No
AT1G25530	-0.15866	3.49287	0.855188	0.355089	0.815569	No
AT2G23640	1.0427	-0.991197	0.855081	0.355119	0.815569	No
AT5G44920	-0.192181	5.35177	0.854684	0.355231	0.815582	No
AT2G39280	0.136241	5.25537	0.854667	0.355235	0.815582	No
AT1G79650	-0.106459	5.23996	0.854623	0.355248	0.815582	No
AT4G39220	-0.129113	5.5168	0.85432	0.355333	0.815685	No
AT5G19620	0.135996	4.91968	0.853783	0.355484	0.815742	No
AT1G14690	0.115432	5.22117	0.853474	0.355571	0.815742	No
AT1G02800	0.19402	4.92748	0.853352	0.355606	0.815742	No
AT3G14840	0.187264	7.83095	0.853304	0.355619	0.815742	No
AT5G46760	0.127123	5.76546	0.853227	0.355641	0.815742	No
AT1G55890	-0.130181	3.90287	0.853212	0.355645	0.815742	No
AT3G17668	0.187665	1.98521	0.853195	0.35565	0.815742	No
AT5G61970	-0.110669	5.65835	0.853067	0.355686	0.815742	No
AT5G25610	-0.26863	8.35486	0.852806	0.35576	0.815817	No
AT3G09050	0.208179	3.05328	0.852273	0.35591	0.815825	No
AT3G11390	-0.299865	1.74938	0.85227	0.355911	0.815825	No
AT5G42370	-0.223209	1.32483	0.852236	0.355921	0.815825	No
AT5G20220	0.185251	2.73994	0.852209	0.355928	0.815825	No
AT5G35530	-0.131397	6.97835	0.851946	0.356002	0.815825	No
AT5G28390	0.194755	3.14065	0.851923	0.356009	0.815825	No
AT4G12050	-0.166566	3.66886	0.851537	0.356118	0.815848	No
AT1G15720	0.192492	1.51116	0.851253	0.356198	0.815848	No
AT1G64330	-0.167368	6.49189	0.851	0.35627	0.815848	No
AT3G57810	0.157567	2.91271	0.850984	0.356274	0.815848	No
AT4G26220	-0.220171	3.99326	0.850714	0.356351	0.815848	No
AT1G55320	-0.19988	3.17005	0.850706	0.356353	0.815848	No
AT5G27630	-0.168047	2.34216	0.850404	0.356438	0.815848	No
AT2G43900	-0.1547	4.45142	0.85034	0.356456	0.815848	No
AT1G19960	0.384657	0.869903	0.850223	0.356489	0.815848	No
AT2G17972	0.262781	3.36313	0.849974	0.35656	0.815848	No
AT5G11810	0.119249	5.05266	0.849911	0.356578	0.815848	No
AT4G10590	-0.120739	5.01712	0.84989	0.356583	0.815848	No
AT2G36200	-0.190559	4.01748	0.849842	0.356597	0.815848	No
AT5G27850	-0.159441	7.50084	0.849602	0.356665	0.815848	No
AT2G47980	-0.111412	6.20896	0.849524	0.356687	0.815848	No
AT2G40815	0.144185	3.53997	0.849454	0.356707	0.815848	No
AT5G40580	-0.110744	5.67251	0.849423	0.356716	0.815848	No
AT5G24500	0.117027	4.43457	0.848816	0.356888	0.816122	No
AT3G03370	0.238334	0.848513	0.848535	0.356967	0.816122	No
AT4G27430	-0.133309	6.98012	0.848439	0.356994	0.816122	No
AT4G37210	0.114067	4.57633	0.848271	0.357042	0.816122	No
AT3G42670	0.183619	2.60791	0.848167	0.357071	0.816122	No
AT5G55050	-0.169316	5.78048	0.848131	0.357082	0.816122	No
AT3G01490	0.141859	4.76489	0.847776	0.357182	0.816259	No
AT3G46100	0.148702	4.28252	0.847221	0.35734	0.816353	No
AT1G76780	-0.286242	0.242745	0.847041	0.357391	0.816353	No
AT2G34180	-0.423677	-0.506394	0.84702	0.357397	0.816353	No
AT2G17150	0.120534	4.53936	0.846886	0.357435	0.816353	No
AT5G17440	0.145798	4.66327	0.846798	0.35746	0.816353	No
AT1G49975	0.220741	3.89371	0.846764	0.357469	0.816353	No
AT2G29400	-0.126004	6.58046	0.846469	0.357553	0.81645	No
AT1G77810	-0.121012	4.07954	0.846164	0.35764	0.816457	No
AT4G33350	0.15081	4.40552	0.845981	0.357692	0.816457	No
AT3G27730	-0.323045	0.225396	0.845905	0.357713	0.816457	No
AT4G28690	0.208372	1.33044	0.845827	0.357735	0.816457	No
AT4G03210	-0.345404	5.82381	0.845736	0.357761	0.816457	No
AT5G32470	-0.120288	4.73847	0.845194	0.357915	0.816615	No
AT3G12110	-0.180536	5.67649	0.845162	0.357925	0.816615	No
AT1G55205	-0.23625	1.08877	0.84506	0.357954	0.816615	No
AT3G51100	-0.113131	4.447	0.8445	0.358113	0.816885	No
AT4G29990	0.227494	1.9074	0.844186	0.358202	0.816905	No
AT1G63940	-0.16965	7.74317	0.84418	0.358204	0.816905	No
AT4G02725	0.144635	4.26407	0.843788	0.358316	0.816996	No
AT2G47060	-0.118651	5.43829	0.843406	0.358424	0.816996	No
AT1G48690	-0.203672	3.10469	0.843398	0.358427	0.816996	No
AT1G06560	0.173867	2.91755	0.843375	0.358433	0.816996	No
AT5G48840	0.150316	2.9696	0.843257	0.358467	0.816996	No
AT3G53020	-0.148637	7.0751	0.843176	0.35849	0.816996	No
AT5G26850	-0.11914	6.84704	0.842787	0.358601	0.817	No
AT1G72850	-0.227611	2.14316	0.84278	0.358603	0.817	No
AT1G56700	0.146846	6.90356	0.84271	0.358623	0.817	No
AT3G43890	-0.36004	-0.0322787	0.84248	0.358688	0.817	No
AT1G65730	0.230704	2.70478	0.842338	0.358729	0.817	No
AT1G30820	0.261924	5.5038	0.842063	0.358807	0.817	No
AT2G32230	0.250386	5.86926	0.841905	0.358852	0.817	No
AT2G26980	-0.127613	6.5783	0.84189	0.358857	0.817	No
AT4G00980	0.194106	1.5651	0.841876	0.358861	0.817	No
AT5G06470	-0.218981	0.839783	0.841677	0.358918	0.817035	No
AT5G17260	0.298219	0.589652	0.84134	0.359014	0.817161	No
AT3G55005	-0.111483	5.06098	0.841036	0.359101	0.817192	No
AT1G26210	-0.315211	1.14065	0.841004	0.35911	0.817192	No
AT3G13000	-0.13592	3.83223	0.840468	0.359263	0.817352	No
AT1G12710	0.152838	3.15908	0.840265	0.359321	0.817352	No
AT2G28250	-0.159732	4.26712	0.840075	0.359375	0.817352	No
AT1G17780	-0.190738	3.89453	0.840014	0.359393	0.817352	No
AT1G13110	0.249935	6.7066	0.839991	0.359399	0.817352	No
AT1G09470	-0.235324	0.93926	0.839896	0.359426	0.817352	No
AT3G57050	-0.128224	6.11437	0.839515	0.359536	0.817404	No
AT3G47070	0.228763	4.44525	0.839288	0.3596	0.817404	No
AT4G27130	-0.136088	7.65438	0.839091	0.359657	0.817404	No
AT5G23460	-0.13577	3.63255	0.838919	0.359706	0.817404	No
AT3G61580	0.14649	7.8861	0.83885	0.359726	0.817404	No
AT3G25790	-0.30135	2.39131	0.838847	0.359727	0.817404	No
AT2G41000	-0.186118	2.41302	0.83858	0.359803	0.817404	No
AT2G28100	0.112977	4.78785	0.838446	0.359842	0.817404	No
AT2G01080	0.179935	3.46637	0.838426	0.359847	0.817404	No
AT5G40942	-0.205592	2.12574	0.838382	0.35986	0.817404	No
AT3G26350	0.338576	0.435391	0.838178	0.359918	0.817434	No
AT3G47820	0.180266	3.15037	0.83805	0.359955	0.817434	No
AT3G01180	0.131687	4.67786	0.837823	0.36002	0.817462	No
AT1G10430	-0.108178	5.0939	0.837535	0.360103	0.817462	No
AT5G65590	0.314191	0.352925	0.837278	0.360176	0.817462	No
AT5G10470	0.149524	5.12558	0.83724	0.360187	0.817462	No
AT5G04080	-0.235235	3.77674	0.837171	0.360207	0.817462	No
AT1G33140	-0.137105	6.51028	0.837067	0.360237	0.817462	No
AT4G15110	0.172378	5.53351	0.837005	0.360255	0.817462	No
AT4G26780	0.162582	2.60421	0.836656	0.360355	0.817566	No
AT1G64970	-0.265467	4.10695	0.836525	0.360392	0.817566	No
AT2G24545	0.210708	1.41127	0.836416	0.360424	0.817566	No
AT2G16060	0.331531	4.79026	0.836172	0.360494	0.817632	No
AT1G73430	-0.114004	5.8418	0.83558	0.360664	0.81787	No
AT1G26880	-0.128104	6.01024	0.835519	0.360681	0.81787	No
AT1G62740	-0.113418	5.92625	0.834964	0.360841	0.818119	No
AT2G17030	-0.120648	3.79985	0.834733	0.360907	0.818119	No
AT4G26100	-0.100263	5.55043	0.834683	0.360922	0.818119	No
AT5G59900	-0.185219	1.97687	0.834567	0.360955	0.818119	No
AT3G59670	0.161067	3.72622	0.834331	0.361023	0.818179	No
AT5G20000	-0.133916	5.52205	0.834053	0.361103	0.818212	No
AT1G02580	-0.313982	0.665033	0.833995	0.36112	0.818212	No
AT5G65250	0.125693	3.86374	0.833555	0.361247	0.818268	No
AT5G13570	-0.118353	4.79998	0.833489	0.361266	0.818268	No
AT5G43060	0.177042	9.01465	0.833303	0.361319	0.818268	No
AT3G26040	-0.266644	0.127742	0.833172	0.361357	0.818268	No
AT1G44920	0.183771	4.60413	0.833132	0.361368	0.818268	No
AT4G27950	-0.302166	1.06915	0.833054	0.361391	0.818268	No
AT4G11860	-0.111854	5.18921	0.832903	0.361434	0.818273	No
AT2G35658	-0.357815	-0.223012	0.8325	0.361551	0.81842	No
AT1G08720	0.115768	5.0034	0.832392	0.361582	0.81842	No
AT3G63130	-0.127426	4.56776	0.832125	0.361659	0.818502	No
AT3G53750	0.137069	4.67015	0.831934	0.361714	0.818533	No
AT3G49920	0.178581	2.21295	0.831605	0.361809	0.818647	No
AT5G04520	0.164015	2.63606	0.831282	0.361902	0.818647	No
AT1G09300	0.162817	2.31475	0.830985	0.361988	0.818647	No
AT1G32080	0.183263	6.18011	0.830523	0.362121	0.818647	No
AT3G06950	0.185058	3.02256	0.830464	0.362138	0.818647	No
AT3G05210	0.124753	4.27245	0.830325	0.362179	0.818647	No
AT2G29500	0.18478	3.42709	0.830276	0.362193	0.818647	No
AT1G04590	-0.124947	3.77188	0.829779	0.362336	0.818647	No
AT1G62180	0.135346	5.71211	0.829769	0.362339	0.818647	No
AT4G03230	0.176479	3.46737	0.829544	0.362404	0.818647	No
AT2G07715	-0.340059	-0.0430919	0.829516	0.362413	0.818647	No
AT5G19025	0.165479	2.39066	0.829464	0.362428	0.818647	No
AT4G37510	0.175619	5.91167	0.829455	0.36243	0.818647	No
AT5G51960	-0.146561	3.23032	0.829412	0.362443	0.818647	No
AT4G00231	-0.124785	4.0489	0.829342	0.362463	0.818647	No
AT2G37100	0.204574	1.22703	0.829263	0.362486	0.818647	No
AT4G25170	0.131887	6.32867	0.829131	0.362524	0.818647	No
AT1G48830	-0.112284	6.37984	0.829009	0.362559	0.818647	No
AT1G51070	0.118974	6.82543	0.828892	0.362593	0.818647	No
AT2G26830	-0.131061	4.40814	0.828743	0.362636	0.818647	No
AT5G10050	0.147244	3.8797	0.828633	0.362668	0.818647	No
AT5G62460	-0.123351	5.1107	0.828631	0.362669	0.818647	No
AT2G28780	0.187944	6.0669	0.828238	0.362782	0.818811	No
AT5G36130	-0.56983	-0.584007	0.827973	0.362859	0.81885	No
AT4G27460	0.287834	3.3072	0.827894	0.362882	0.81885	No
AT4G10800	0.179634	2.08227	0.827601	0.362967	0.818949	No
AT5G53460	0.22073	10.2369	0.827285	0.363059	0.818983	No
AT2G41490	-0.114953	4.25545	0.827071	0.363121	0.818983	No
AT5G37950	0.251357	3.17096	0.82692	0.363165	0.818983	No
AT3G22660	0.143132	3.93263	0.826902	0.36317	0.818983	No
AT5G13840	0.162245	3.84761	0.826743	0.363216	0.818983	No
AT4G39680	0.117418	6.65186	0.826698	0.363229	0.818983	No
AT3G18670	0.253807	0.785911	0.826141	0.363391	0.819255	No
AT5G21274	-0.113418	6.05572	0.825902	0.36346	0.819271	No
AT3G23830	-0.190937	3.90583	0.825651	0.363533	0.819271	No
AT2G25280	-0.111788	5.2518	0.825535	0.363567	0.819271	No
AT1G13960	-0.11022	5.4573	0.825457	0.363589	0.819271	No
AT2G24970	-0.285555	0.629503	0.825348	0.363621	0.819271	No
AT1G76110	0.286016	1.64557	0.82513	0.363685	0.819271	No
AT5G16070	-0.136824	5.70998	0.824958	0.363734	0.819271	No
AT3G57480	-0.141295	3.6463	0.824945	0.363738	0.819271	No
AT5G13370	0.160054	5.4755	0.824804	0.363779	0.819271	No
AT2G22750	-0.404169	-0.0501816	0.824694	0.363811	0.819271	No
AT3G58580	-0.103174	5.41388	0.824558	0.363851	0.819271	No
AT5G50020	-0.116384	4.60149	0.823734	0.364091	0.819279	No
AT1G21280	0.166592	2.1897	0.823722	0.364094	0.819279	No
AT3G01460	0.126214	5.18692	0.823705	0.364099	0.819279	No
AT1G75800	0.159419	7.0428	0.823666	0.364111	0.819279	No
AT3G01990	0.315437	1.20222	0.823606	0.364128	0.819279	No
AT5G64813	-0.103757	5.77	0.823552	0.364144	0.819279	No
AT2G16640	0.108859	6.35626	0.823511	0.364156	0.819279	No
AT1G73990	0.151677	4.95917	0.823386	0.364192	0.819279	No
AT3G63490	0.224776	7.63677	0.823275	0.364224	0.819279	No
AT5G23870	0.154806	5.02857	0.822605	0.36442	0.819595	No
AT5G54580	0.149258	3.01016	0.822273	0.364516	0.819595	No
AT5G10580	0.155634	5.26213	0.822216	0.364533	0.819595	No
AT1G21740	-0.134733	3.93311	0.822187	0.364542	0.819595	No
AT4G24480	-0.147422	5.87366	0.822087	0.364571	0.819595	No
AT1G14687	0.353847	-0.155024	0.821422	0.364765	0.819704	No
AT2G40620	-0.11982	5.73261	0.821358	0.364784	0.819704	No
AT2G20010	0.111656	5.54001	0.821232	0.36482	0.819704	No
AT1G55390	-0.357704	1.5705	0.821027	0.36488	0.819704	No
AT1G08500	-0.173448	6.01736	0.820967	0.364898	0.819704	No
AT1G44760	-0.193844	4.16616	0.820725	0.364968	0.819704	No
AT1G78520	-0.31107	-0.16349	0.82054	0.365022	0.819704	No
AT5G10830	0.195989	5.2474	0.820223	0.365115	0.819704	No
AT4G34880	0.182984	2.24211	0.820084	0.365156	0.819704	No
AT3G14570	0.161674	3.42958	0.819539	0.365315	0.819704	No
AT1G80480	0.162012	5.37839	0.819529	0.365318	0.819704	No
AT2G40150	-0.154606	2.63386	0.819508	0.365324	0.819704	No
AT1G09310	-0.240043	10.7198	0.8195	0.365326	0.819704	No
AT3G48185	-0.168239	2.44291	0.819346	0.365372	0.819704	No
AT1G67250	-0.130245	4.64869	0.819324	0.365378	0.819704	No
AT1G27385	0.152524	3.55731	0.819318	0.36538	0.819704	No
AT4G26965	0.139502	2.99062	0.819242	0.365402	0.819704	No
AT3G56440	-0.155459	2.64791	0.819122	0.365437	0.819704	No
AT4G14500	0.117017	6.09298	0.819116	0.365439	0.819704	No
AT1G27380	-0.21533	2.30563	0.819102	0.365443	0.819704	No
AT3G05420	-0.117155	6.62648	0.818877	0.365509	0.819759	No
AT1G59510	-0.236605	1.23594	0.818561	0.365601	0.819766	No
AT1G47290	-0.112146	5.29581	0.818307	0.365676	0.819766	No
AT4G16790	-0.148999	3.10043	0.818297	0.365679	0.819766	No
AT1G64520	-0.111063	6.40686	0.818224	0.3657	0.819766	No
AT1G17170	0.224648	6.08125	0.817897	0.365796	0.819766	No
AT5G50400	0.119356	5.17013	0.817672	0.365862	0.819766	No
AT4G20380	0.156575	5.7135	0.817575	0.36589	0.819766	No
AT2G18570	0.222907	2.17028	0.817517	0.365907	0.819766	No
AT3G54120	-0.148562	2.9345	0.817503	0.365911	0.819766	No
AT5G59500	0.200064	4.07169	0.81746	0.365924	0.819766	No
AT3G26990	0.122634	3.78798	0.817143	0.366017	0.819812	No
AT3G58520	0.239666	0.770857	0.816999	0.366059	0.819812	No
AT1G69572	-0.345063	-0.42243	0.816969	0.366068	0.819812	No
AT1G04050	0.16912	2.21196	0.816766	0.366127	0.819853	No
AT2G38905	-0.766288	-0.441829	0.816335	0.366254	0.819962	No
AT2G20690	0.14575	4.43915	0.816249	0.366279	0.819962	No
AT5G03555	0.167496	5.19925	0.815965	0.366363	0.819962	No
AT1G14740	-0.130845	7.11155	0.815895	0.366383	0.819962	No
AT3G23060	0.393095	-0.00387765	0.815676	0.366448	0.819962	No
AT3G18170	-0.223394	3.5715	0.815389	0.366532	0.819962	No
AT1G01800	0.13114	6.11699	0.815263	0.366569	0.819962	No
AT3G03050	-0.128081	7.04935	0.815071	0.366625	0.819962	No
AT5G47690	-0.119424	7.33711	0.815023	0.366639	0.819962	No
AT3G50140	0.223037	2.12461	0.814953	0.36666	0.819962	No
AT3G10230	0.105896	5.56668	0.814762	0.366716	0.819962	No
AT5G03545	-0.203123	5.12753	0.814634	0.366754	0.819962	No
AT5G39580	0.284802	6.48861	0.814218	0.366876	0.819962	No
AT5G54840	-0.229931	3.55125	0.814167	0.366891	0.819962	No
AT3G48550	-0.175562	3.31349	0.814035	0.36693	0.819962	No
AT4G39190	-0.247403	1.23146	0.814008	0.366938	0.819962	No
AT1G29590	-0.248403	0.540418	0.813991	0.366943	0.819962	No
AT5G04870	-0.114623	6.61908	0.813764	0.36701	0.819962	No
AT5G15400	-0.105368	6.22011	0.813582	0.367063	0.819962	No
AT3G17300	-0.14135	3.46596	0.813439	0.367105	0.819962	No
AT1G03860	0.134717	5.13023	0.813344	0.367133	0.819962	No
AT5G48120	0.123456	4.64478	0.813288	0.36715	0.819962	No
AT4G30480	-0.117369	4.81742	0.81326	0.367158	0.819962	No
AT3G47930	-0.138347	4.73313	0.81324	0.367164	0.819962	No
AT2G46610	0.202922	2.25061	0.812607	0.367351	0.820286	No
AT2G20480	-0.300636	-0.24648	0.812223	0.367464	0.820447	No
AT1G18900	0.132267	3.58893	0.811529	0.367669	0.820659	No
AT5G63180	0.253211	5.79178	0.811401	0.367706	0.820659	No
AT5G64230	0.16621	2.38903	0.811311	0.367733	0.820659	No
AT2G20585	-0.175353	2.67712	0.81125	0.367751	0.820659	No
AT2G37750	0.190406	5.77338	0.811202	0.367765	0.820659	No
AT5G50530	-0.215581	1.47312	0.810397	0.368003	0.820956	No
AT2G36290	-0.137339	5.06878	0.81031	0.368029	0.820956	No
AT1G16510	0.365038	0.362627	0.810238	0.36805	0.820956	No
AT5G25080	-0.120955	4.1174	0.810187	0.368065	0.820956	No
AT3G13310	0.150157	4.24918	0.810054	0.368104	0.820956	No
AT1G07930	0.145538	7.88338	0.809815	0.368175	0.821021	No
AT5G50200	0.238446	5.4643	0.809551	0.368253	0.821103	No
AT3G62120	-0.115477	7.15515	0.809179	0.368363	0.821142	No
AT1G72470	-0.157446	5.27052	0.809077	0.368393	0.821142	No
AT1G53230	0.209979	4.93351	0.809074	0.368394	0.821142	No
AT2G27460	-0.115028	4.99759	0.808773	0.368483	0.821153	No
AT5G10520	0.167998	3.43556	0.808591	0.368537	0.821153	No
AT4G30160	-0.126907	6.99324	0.80845	0.368579	0.821153	No
AT3G44716	-0.276718	0.311513	0.808365	0.368604	0.821153	No
AT1G02500	-0.141037	9.18831	0.808296	0.368625	0.821153	No
AT4G32560	-0.132215	3.60548	0.808222	0.368647	0.821153	No
AT1G58100	0.129649	5.48473	0.807883	0.368747	0.821194	No
AT3G10040	0.469791	3.95591	0.807723	0.368794	0.821194	No
AT1G64405	-0.337787	1.7822	0.807642	0.368818	0.821194	No
AT3G19510	-0.120644	4.35327	0.807447	0.368876	0.821194	No
AT5G44568	-0.325128	1.31235	0.807439	0.368879	0.821194	No
AT1G70770	-0.120299	7.41336	0.807106	0.368977	0.821194	No
AT4G03115	0.181412	2.36087	0.807088	0.368982	0.821194	No
AT3G56870	-0.213581	1.96589	0.806955	0.369022	0.821194	No
AT3G04030	-0.221359	1.56313	0.806908	0.369036	0.821194	No
AT2G31280	0.116202	5.54742	0.806626	0.36912	0.821288	No
AT2G05790	-0.119287	7.00813	0.806356	0.3692	0.821375	No
AT3G12630	0.140661	6.82492	0.806136	0.369265	0.82142	No
AT3G20250	0.141457	6.78718	0.80601	0.369303	0.82142	No
AT2G36960	0.118952	4.1404	0.805436	0.369473	0.821576	No
AT2G28190	-0.14428	6.11275	0.80531	0.369511	0.821576	No
AT4G19830	-0.158124	2.99796	0.805254	0.369527	0.821576	No
AT1G27540	-0.12051	3.88688	0.80511	0.36957	0.821576	No
AT3G54820	0.203291	2.76865	0.805079	0.369579	0.821576	No
AT3G27320	0.110484	4.63474	0.804865	0.369643	0.821626	No
AT5G49530	0.121529	4.01527	0.804725	0.369684	0.821626	No
AT1G32330	-0.112414	4.33652	0.804349	0.369796	0.821784	No
AT4G38680	0.133156	7.35562	0.80418	0.369847	0.821803	No
AT5G42900	0.327678	3.36599	0.803943	0.369917	0.82185	No
AT1G10820	0.123546	4.34855	0.803832	0.36995	0.82185	No
AT2G04050	0.311838	2.30478	0.803561	0.370031	0.821917	No
AT3G12170	-0.247622	0.99366	0.803324	0.370101	0.821917	No
AT5G39500	-0.103493	5.69584	0.803194	0.37014	0.821917	No
AT5G41220	-0.118931	3.86575	0.803146	0.370155	0.821917	No
AT1G30825	-0.143868	3.37405	0.803037	0.370187	0.821917	No
AT3G07420	0.213556	3.66448	0.802594	0.370319	0.822097	No
AT5G18661	0.327008	0.604686	0.802488	0.37035	0.822097	No
AT1G33340	0.30747	0.405159	0.802189	0.37044	0.822204	No
AT4G09460	-0.128305	4.50487	0.802006	0.370494	0.822233	No
AT3G05140	0.208905	1.46632	0.801858	0.370538	0.822239	No
AT4G28260	0.109572	6.57338	0.801651	0.3706	0.822274	No
AT1G31300	-0.11971	5.86137	0.801528	0.370637	0.822274	No
AT1G27420	0.167169	2.39127	0.801083	0.37077	0.822349	No
AT5G59450	-0.139137	4.67753	0.800891	0.370827	0.822349	No
AT3G10630	-0.137855	3.71317	0.800868	0.370834	0.822349	No
AT3G56930	-0.143105	5.93893	0.800862	0.370836	0.822349	No
AT2G43465	0.202263	1.25474	0.800458	0.370957	0.822436	No
AT1G60440	-0.115793	5.10631	0.800379	0.37098	0.822436	No
AT5G41860	0.192644	1.47801	0.800316	0.370999	0.822436	No
AT3G58680	0.131399	7.20538	0.799759	0.371165	0.822485	No
AT4G25900	0.126351	6.27968	0.799715	0.371178	0.822485	No
AT4G35600	0.124636	4.9103	0.799597	0.371214	0.822485	No
AT1G76360	0.218888	3.83308	0.799476	0.37125	0.822485	No
AT4G06599	-0.107663	4.29707	0.799383	0.371278	0.822485	No
AT1G64280	0.105028	4.96179	0.79928	0.371309	0.822485	No
AT4G22235	-0.169693	3.88327	0.799275	0.37131	0.822485	No
AT4G34110	-0.123869	9.21086	0.798867	0.371432	0.822664	No
AT4G33150	0.184729	7.91915	0.798454	0.371556	0.822846	No
AT3G28750	0.382978	0.365263	0.797824	0.371745	0.823095	No
AT5G15350	-0.212843	7.44666	0.797803	0.371751	0.823095	No
AT5G41760	-0.108193	4.31205	0.797364	0.371883	0.82325	No
AT1G70310	-0.12018	5.49494	0.797221	0.371925	0.82325	No
AT3G47450	0.210621	4.29948	0.797157	0.371945	0.82325	No
AT1G73410	-0.237614	0.395356	0.79687	0.372031	0.823348	No
AT3G10930	0.401893	0.728775	0.796705	0.37208	0.823367	No
AT2G15690	0.165938	3.42914	0.796391	0.372175	0.823401	No
AT4G32760	0.121555	7.33488	0.796378	0.372179	0.823401	No
AT5G02710	0.18144	3.90338	0.796121	0.372256	0.82348	No
AT3G48820	-0.11228	4.36115	0.795972	0.372301	0.823487	No
AT4G19370	0.294927	1.28958	0.795676	0.372389	0.823508	No
AT2G23010	0.161091	4.70611	0.795665	0.372393	0.823508	No
AT2G25070	-0.11178	6.32086	0.795313	0.372499	0.823588	No
AT2G23910	0.214988	2.35418	0.795062	0.372574	0.823588	No
AT3G53370	0.161609	2.64618	0.794984	0.372597	0.823588	No
AT1G20670	0.112254	4.58396	0.794922	0.372616	0.823588	No
AT5G63310	0.228079	6.26446	0.794811	0.372649	0.823588	No
AT1G21410	0.17977	3.49305	0.794718	0.372677	0.823588	No
AT1G66780	-0.297357	0.924548	0.794319	0.372797	0.823679	No
AT5G22630	0.150835	5.27821	0.794237	0.372822	0.823679	No
AT5G20480	0.277329	0.924348	0.794169	0.372843	0.823679	No
AT4G14305	-0.164641	2.75857	0.79394	0.372911	0.82374	No
AT5G57410	0.135877	3.34113	0.793618	0.373008	0.823742	No
AT1G29030	0.165294	2.33685	0.793532	0.373034	0.823742	No
AT1G03000	0.112805	4.81636	0.793524	0.373037	0.823742	No
AT5G04930	0.115839	6.83056	0.793052	0.373179	0.823878	No
AT5G43070	-0.147331	2.98613	0.79293	0.373216	0.823878	No
AT1G70590	0.13388	4.26693	0.792909	0.373222	0.823878	No
AT1G52150	0.106161	5.75852	0.792685	0.373289	0.823935	No
AT5G65490	-0.116945	4.35743	0.792227	0.373428	0.824031	No
AT3G17910	0.146847	3.04066	0.792122	0.373459	0.824031	No
AT2G03070	0.12173	4.5746	0.792114	0.373462	0.824031	No
AT5G39530	0.214803	4.53892	0.791713	0.373583	0.824031	No
AT5G12120	-0.114132	6.05699	0.79167	0.373596	0.824031	No
AT5G07322	0.20593	4.46682	0.791666	0.373597	0.824031	No
AT5G22140	-0.160684	4.96385	0.791425	0.37367	0.824031	No
AT3G62240	0.102765	5.41399	0.791356	0.37369	0.824031	No
AT3G19460	-0.126475	4.6501	0.791306	0.373705	0.824031	No
AT3G03030	0.184064	1.66759	0.791003	0.373797	0.824056	No
AT1G61810	-0.33352	2.39409	0.790816	0.373853	0.824056	No
AT3G07980	0.123863	4.79256	0.790757	0.373871	0.824056	No
AT1G20950	-0.131475	6.59958	0.790721	0.373882	0.824056	No
AT2G25930	0.151604	6.84043	0.790553	0.373933	0.824077	No
AT1G75630	-0.119118	6.4687	0.789687	0.374195	0.824505	No
AT5G13360	-0.127286	4.70074	0.789636	0.37421	0.824505	No
AT2G02620	0.378416	0.102163	0.789458	0.374264	0.824532	No
AT5G57035	0.115823	4.76556	0.789185	0.374347	0.824553	No
AT5G63970	0.177757	5.30631	0.789119	0.374367	0.824553	No
AT1G67520	0.258141	1.64337	0.78897	0.374412	0.824553	No
AT3G15680	0.204581	2.40098	0.78888	0.374439	0.824553	No
AT5G46240	-0.207775	4.47737	0.788719	0.374488	0.824569	No
AT3G13910	-0.158708	3.46716	0.788318	0.374609	0.824745	No
AT5G56950	-0.119357	5.93858	0.787947	0.374722	0.824902	No
AT5G42290	-0.630567	0.0255184	0.787663	0.374808	0.825	No
AT1G06870	-0.117874	4.69342	0.787374	0.374895	0.825101	No
AT5G42350	-0.145764	3.16663	0.787044	0.374996	0.825189	No
AT1G18460	-0.130748	5.63381	0.78666	0.375112	0.825189	No
AT5G62620	-0.154887	3.71066	0.786528	0.375152	0.825189	No
AT3G50810	-0.169965	2.83357	0.786395	0.375192	0.825189	No
AT3G54790	-0.115981	4.68936	0.786206	0.37525	0.825189	No
AT4G25835	0.145766	3.69423	0.786182	0.375257	0.825189	No
AT3G12600	-0.108344	5.57078	0.786138	0.375271	0.825189	No
AT1G36980	0.126629	6.37752	0.786128	0.375274	0.825189	No
AT5G20570	0.113564	5.41535	0.785878	0.375349	0.825189	No
AT3G27906	-0.143619	3.64918	0.785656	0.375417	0.825189	No
AT5G51410	0.129899	5.11488	0.78562	0.375428	0.825189	No
AT2G02220	0.111878	5.40485	0.785604	0.375433	0.825189	No
AT3G25882	0.274919	0.993355	0.785072	0.375595	0.825271	No
AT1G71800	0.109095	4.21696	0.785056	0.375599	0.825271	No
AT4G31210	0.211719	3.87654	0.784944	0.375633	0.825271	No
AT5G59000	0.157024	2.78056	0.784832	0.375667	0.825271	No
AT3G54826	0.142123	3.32404	0.784799	0.375677	0.825271	No
AT5G63510	-0.131125	5.90154	0.784184	0.375865	0.825591	No
AT2G13370	-0.114647	6.29604	0.783926	0.375943	0.825635	No
AT1G33990	-0.119671	6.03203	0.783762	0.375993	0.825635	No
AT5G17560	0.123524	4.2718	0.783699	0.376012	0.825635	No
AT4G14480	0.441918	0.561421	0.783477	0.37608	0.825635	No
AT5G07810	-0.15217	2.89121	0.783438	0.376092	0.825635	No
AT3G26100	0.128947	6.97669	0.783267	0.376144	0.825658	No
AT5G57140	0.154117	2.84972	0.782938	0.376244	0.825706	No
AT2G21900	0.522585	-0.542912	0.782818	0.376281	0.825706	No
AT4G24265	0.25004	0.826761	0.782788	0.37629	0.825706	No
AT5G38290	0.207794	2.79471	0.782159	0.376482	0.825932	No
AT1G55960	0.112584	4.60126	0.782078	0.376506	0.825932	No
AT5G06210	0.173978	2.38173	0.781902	0.37656	0.825932	No
AT5G27970	0.111562	5.93766	0.781875	0.376568	0.825932	No
AT4G15840	0.102612	5.1639	0.781769	0.376601	0.825932	No
AT1G51790	0.240902	4.30604	0.781363	0.376725	0.826113	No
AT5G53570	0.105273	5.5015	0.780938	0.376854	0.826291	No
AT3G17460	0.220195	0.701815	0.780639	0.376946	0.826291	No
AT3G29370	0.193924	4.7992	0.780492	0.376991	0.826291	No
AT1G78950	0.247813	0.137025	0.780456	0.377002	0.826291	No
AT5G04740	-0.11266	7.0585	0.780418	0.377013	0.826291	No
AT2G45120	-0.289943	-0.158195	0.780134	0.3771	0.826311	No
AT5G24890	-0.137035	5.45926	0.780117	0.377105	0.826311	No
AT1G31010	0.221303	0.912164	0.779713	0.377229	0.826377	No
AT5G13530	0.110372	6.04069	0.779555	0.377277	0.826377	No
AT1G22600	0.501787	-0.116137	0.779538	0.377282	0.826377	No
AT3G28180	-0.162327	8.42628	0.779234	0.377375	0.826377	No
AT1G11130	0.158888	2.7977	0.779197	0.377387	0.826377	No
AT3G49845	-0.188733	4.60715	0.779073	0.377425	0.826377	No
AT5G01570	0.3377	-0.0440519	0.779069	0.377426	0.826377	No
AT5G03730	0.147329	6.7688	0.77885	0.377493	0.826433	No
AT1G14660	0.170392	2.40299	0.778464	0.377611	0.82653	No
AT4G35080	0.11581	5.38048	0.778347	0.377647	0.82653	No
AT4G15500	0.169098	3.14523	0.778299	0.377662	0.82653	No
AT5G48780	-0.183419	1.85254	0.77815	0.377707	0.826539	No
AT2G39480	0.128982	6.03971	0.777853	0.377798	0.826647	No
AT2G27740	-0.173867	3.12496	0.777627	0.377868	0.826652	No
AT3G48900	-0.266391	0.761557	0.777574	0.377884	0.826652	No
AT2G36320	0.159909	7.41582	0.777151	0.378014	0.826846	No
AT3G60380	-0.102417	5.10461	0.776784	0.378126	0.826937	No
AT5G44550	-0.46658	2.45155	0.776744	0.378139	0.826937	No
AT5G07670	0.142147	3.7537	0.776126	0.378329	0.826964	No
AT3G14690	0.1362	5.67454	0.776011	0.378364	0.826964	No
AT2G45990	-0.121593	4.81414	0.77579	0.378432	0.826964	No
AT1G32120	-0.126716	4.29425	0.775716	0.378455	0.826964	No
AT1G26640	0.106442	4.96754	0.775327	0.378574	0.826964	No
AT5G14310	-0.113884	4.85556	0.775247	0.378599	0.826964	No
AT4G08480	0.130125	4.1496	0.774915	0.378701	0.826964	No
AT1G11340	0.400878	-0.625755	0.774424	0.378852	0.826964	No
AT1G01360	-0.127162	3.97406	0.774379	0.378866	0.826964	No
AT5G38700	-0.38361	3.16892	0.774355	0.378873	0.826964	No
AT1G73670	-0.111214	4.96992	0.774325	0.378882	0.826964	No
AT1G70985	0.413988	0.710053	0.774261	0.378902	0.826964	No
AT1G31770	0.162355	6.3476	0.774219	0.378915	0.826964	No
AT3G04130	0.191819	1.61844	0.774199	0.378921	0.826964	No
AT3G27540	-0.249422	1.43594	0.773895	0.379015	0.826964	No
AT5G41140	-0.142202	5.67375	0.773885	0.379018	0.826964	No
AT2G19310	0.153561	3.50012	0.773837	0.379033	0.826964	No
AT5G49215	-0.161087	2.56938	0.773722	0.379068	0.826964	No
AT2G13130	-0.221664	1.55575	0.773458	0.379149	0.826964	No
AT4G39630	-0.257508	1.06103	0.773444	0.379154	0.826964	No
AT2G32340	0.219487	1.54284	0.773369	0.379177	0.826964	No
AT1G07390	0.250449	0.928416	0.773368	0.379177	0.826964	No
AT5G41100	0.133763	4.31384	0.773354	0.379181	0.826964	No
AT5G24680	0.159186	2.80719	0.773274	0.379206	0.826964	No
AT2G29990	-0.123226	3.60064	0.773159	0.379242	0.826964	No
AT1G54960	-0.202941	1.71254	0.772811	0.379349	0.826964	No
AT2G33710	0.213208	2.8143	0.772744	0.37937	0.826964	No
AT1G18620	-0.123188	5.79854	0.772645	0.3794	0.826964	No
AT2G22780	-0.128217	7.15197	0.772613	0.37941	0.826964	No
AT5G28300	-0.148471	6.34142	0.772384	0.37948	0.826964	No
AT4G26080	-0.186778	7.04573	0.772368	0.379486	0.826964	No
AT4G12650	-0.124718	7.73754	0.772241	0.379525	0.826964	No
AT4G12470	0.393247	7.38423	0.772135	0.379557	0.826964	No
AT3G19650	0.137896	3.76706	0.771799	0.379661	0.826964	No
AT4G20390	-0.465399	2.86527	0.771659	0.379704	0.826964	No
AT3G05620	0.317609	0.409025	0.771587	0.379727	0.826964	No
AT5G21020	0.140568	8.25758	0.771583	0.379728	0.826964	No
AT3G21270	0.147687	3.19116	0.771522	0.379747	0.826964	No
AT2G34980	-0.224832	0.631487	0.771442	0.379771	0.826964	No
AT3G53620	-0.115055	4.95607	0.770967	0.379918	0.827194	No
AT5G44578	-0.289274	0.46425	0.770463	0.380074	0.827442	No
AT3G02360	-0.121801	7.36397	0.769926	0.38024	0.827536	No
AT2G33550	0.197388	2.17195	0.769905	0.380246	0.827536	No
AT1G15200	0.113489	5.60306	0.769689	0.380313	0.827536	No
AT1G03780	-0.203286	3.27965	0.769623	0.380334	0.827536	No
AT3G02410	-0.265771	1.41618	0.76953	0.380363	0.827536	No
AT3G15210	0.141141	4.62884	0.769518	0.380366	0.827536	No
AT2G41800	-0.235829	3.90497	0.768847	0.380574	0.827756	No
AT5G60800	0.254795	1.90707	0.768814	0.380584	0.827756	No
AT3G12350	-0.114728	4.62676	0.768718	0.380614	0.827756	No
AT1G68880	0.277228	1.87277	0.768653	0.380634	0.827756	No
AT3G02460	-0.139044	5.5893	0.768248	0.38076	0.827939	No
AT1G03510	0.25517	0.423093	0.767908	0.380865	0.828011	No
AT1G05500	-0.102225	6.01626	0.767873	0.380876	0.828011	No
AT2G20590	-0.213094	1.34193	0.767476	0.380999	0.828131	No
AT5G51260	-0.14943	3.03684	0.767427	0.381014	0.828131	No
AT4G04880	0.137	3.20238	0.767243	0.381071	0.828165	No
AT1G30835	0.127012	4.94288	0.766661	0.381252	0.828379	No
AT5G41180	-0.126221	3.85511	0.766657	0.381253	0.828379	No
AT3G48040	0.154606	2.73376	0.766003	0.381456	0.82873	No
AT3G55330	0.219622	5.06031	0.765734	0.38154	0.828821	No
AT2G24830	-0.128999	4.0966	0.765103	0.381736	0.828877	No
AT3G11040	0.131528	3.12632	0.764913	0.381795	0.828877	No
AT3G01280	0.131275	7.49635	0.764885	0.381804	0.828877	No
AT5G05460	0.107021	4.96078	0.764641	0.38188	0.828877	No
AT1G13600	-0.316661	1.45612	0.764615	0.381888	0.828877	No
AT1G05220	-0.234199	1.28166	0.764598	0.381893	0.828877	No
AT3G03840	-0.247932	2.794	0.764522	0.381917	0.828877	No
AT2G17840	-0.19038	7.60136	0.764358	0.381968	0.828877	No
AT3G57080	-0.134135	3.88317	0.76427	0.381995	0.828877	No
AT2G36390	0.132762	5.64731	0.764036	0.382068	0.828877	No
AT2G44700	0.28867	-0.019423	0.763994	0.382082	0.828877	No
AT5G44670	-0.189413	5.93259	0.763986	0.382084	0.828877	No
AT4G18480	0.265365	7.3986	0.763912	0.382107	0.828877	No
AT3G26612	-0.178995	2.29506	0.763774	0.38215	0.82888	No
AT5G67570	-0.139585	4.97423	0.7629	0.382423	0.829381	No
AT1G09794	-0.195843	1.89572	0.762597	0.382517	0.829397	No
AT5G03520	-0.141915	6.8822	0.762487	0.382551	0.829397	No
AT1G24530	-0.148778	3.92192	0.762371	0.382588	0.829397	No
AT3G57062	-0.157258	3.09235	0.762341	0.382597	0.829397	No
AT1G55430	-0.298284	1.82395	0.762	0.382703	0.829527	No
AT1G63250	0.20807	1.42371	0.761883	0.38274	0.829527	No
AT2G38465	0.399649	0.044556	0.761609	0.382826	0.829622	No
AT2G17060	0.26712	1.78417	0.761177	0.38296	0.829824	No
AT1G27910	-0.111991	4.32633	0.760909	0.383044	0.829836	No
AT1G54160	0.235901	0.512921	0.760722	0.383103	0.829836	No
AT3G28910	-0.163641	6.55544	0.760624	0.383133	0.829836	No
AT5G63880	-0.12368	4.39522	0.760596	0.383142	0.829836	No
AT5G66360	-0.155421	2.55156	0.760268	0.383245	0.829836	No
AT1G15970	-0.109566	4.11032	0.760049	0.383313	0.829836	No
AT1G21150	-0.205864	1.28787	0.759912	0.383356	0.829836	No
AT4G23470	0.127116	7.81133	0.759799	0.383391	0.829836	No
AT3G16030	0.227548	3.42371	0.759795	0.383393	0.829836	No
AT1G71260	0.14404	3.61007	0.759654	0.383437	0.829836	No
AT5G02010	-0.134756	3.82935	0.759109	0.383608	0.829836	No
AT3G52150	0.215859	6.5132	0.759028	0.383633	0.829836	No
AT2G17080	-0.26886	1.49087	0.758982	0.383647	0.829836	No
AT1G29450	0.177794	3.51887	0.758954	0.383656	0.829836	No
AT4G01100	-0.103289	6.8129	0.75892	0.383667	0.829836	No
AT3G10810	-0.105868	5.55789	0.758901	0.383673	0.829836	No
AT1G35210	0.621392	-0.462461	0.758781	0.38371	0.829836	No
AT2G34310	-0.112304	5.19031	0.758654	0.38375	0.829836	No
AT2G43430	-0.132324	5.24903	0.758443	0.383816	0.829836	No
AT3G12150	0.145324	4.79731	0.758352	0.383845	0.829836	No
AT3G26710	0.185521	5.04075	0.758254	0.383875	0.829836	No
AT2G42700	-0.104797	4.71505	0.75821	0.383889	0.829836	No
AT3G17670	0.168289	2.36334	0.758098	0.383925	0.829836	No
AT3G12320	0.253778	4.26959	0.757771	0.384027	0.829967	No
AT2G23100	0.217487	3.46458	0.757437	0.384132	0.829991	No
AT1G29900	0.151538	6.35857	0.757326	0.384167	0.829991	No
AT1G78970	-0.181492	6.26402	0.75716	0.384219	0.829991	No
AT3G11700	-0.161165	7.28368	0.757006	0.384267	0.829991	No
AT1G20823	-0.287144	1.62501	0.75691	0.384297	0.829991	No
AT4G14965	0.103879	4.65105	0.756649	0.384379	0.829991	No
AT5G02440	-0.143873	3.97881	0.756645	0.38438	0.829991	No
AT5G23520	0.10622	4.28018	0.756291	0.384492	0.829991	No
AT5G60600	0.166167	7.03139	0.756261	0.384501	0.829991	No
AT4G37850	0.303624	3.60857	0.756101	0.384551	0.829991	No
AT4G26070	0.145866	3.09374	0.756075	0.38456	0.829991	No
AT5G13770	0.223077	4.7994	0.755983	0.384589	0.829991	No
AT1G05030	0.128016	3.39627	0.755837	0.384635	0.829991	No
AT1G70800	0.303275	1.25932	0.755669	0.384687	0.829991	No
AT5G05250	0.302762	3.01294	0.755604	0.384708	0.829991	No
AT2G41750	0.207459	1.68693	0.755533	0.38473	0.829991	No
AT4G36420	-0.131392	4.18382	0.755402	0.384771	0.829991	No
AT1G03540	-0.237493	0.544731	0.755319	0.384797	0.829991	No
AT2G04842	0.152224	5.51498	0.755091	0.384869	0.829991	No
AT1G52520	0.143999	2.90574	0.755082	0.384872	0.829991	No
AT1G06850	-0.137676	5.0462	0.7548	0.384961	0.830093	No
AT3G26080	0.195903	2.44603	0.754301	0.385118	0.830248	No
AT5G48570	-0.180419	2.85627	0.754173	0.385158	0.830248	No
AT5G09300	0.168411	3.47078	0.754118	0.385176	0.830248	No
AT3G51260	-0.110513	6.44993	0.754037	0.385201	0.830248	No
AT4G14270	0.145	5.69786	0.753909	0.385241	0.830248	No
AT1G01490	0.114792	5.67922	0.753529	0.385361	0.830254	No
AT1G80610	0.16668	3.20866	0.753472	0.385379	0.830254	No
AT3G56891	0.423533	-0.401116	0.75345	0.385386	0.830254	No
AT3G14600	-0.138763	6.53079	0.753233	0.385454	0.830254	No
AT5G58590	-0.125671	4.17977	0.753147	0.385482	0.830254	No
AT2G45910	0.103683	5.13518	0.753106	0.385494	0.830254	No
AT3G49370	0.143425	3.08313	0.752725	0.385615	0.830424	No
AT4G17020	-0.114573	3.79027	0.752211	0.385777	0.830584	No
AT5G40870	0.105089	4.34764	0.752051	0.385828	0.830584	No
AT1G51950	-0.118744	4.62904	0.751985	0.385848	0.830584	No
AT1G75080	-0.11913	5.33798	0.75196	0.385856	0.830584	No
AT1G15710	0.1262	3.84634	0.751646	0.385956	0.830708	No
AT1G80600	0.122074	5.34761	0.75138	0.38604	0.830799	No
AT3G55050	-0.110289	5.15619	0.75083	0.386213	0.830912	No
AT1G05210	-0.158622	2.61037	0.750823	0.386216	0.830912	No
AT2G40430	-0.10809	5.42187	0.750627	0.386278	0.830912	No
AT5G23800	0.161689	3.09316	0.750613	0.386282	0.830912	No
AT3G27280	-0.149474	3.58888	0.750287	0.386385	0.830912	No
AT3G08770	-0.276186	2.39883	0.750211	0.386409	0.830912	No
AT5G44710	-0.14197	3.35325	0.750169	0.386423	0.830912	No
AT1G31870	-0.108732	4.56593	0.750158	0.386426	0.830912	No
AT4G27690	-0.117643	4.02741	0.749504	0.386633	0.831142	No
AT3G21810	0.131924	3.52967	0.749493	0.386637	0.831142	No
AT5G64310	-0.230264	4.57008	0.749425	0.386658	0.831142	No
AT1G79870	0.134892	5.52953	0.748922	0.386818	0.831395	No
AT2G32070	-0.102839	5.16775	0.74856	0.386932	0.831552	No
AT4G18360	0.139512	4.81529	0.748423	0.386976	0.831555	No
AT4G39810	0.342683	-0.201389	0.747993	0.387112	0.831681	No
AT1G02970	-0.228921	1.63301	0.747976	0.387118	0.831681	No
AT1G80550	0.121594	3.98391	0.747754	0.387188	0.831742	No
AT4G25210	-0.108835	5.47303	0.747509	0.387266	0.831749	No
AT5G42050	-0.168311	7.30234	0.747417	0.387295	0.831749	No
AT2G23790	-0.151543	5.56247	0.747263	0.387344	0.831749	No
AT2G17787	-0.134406	3.15114	0.747219	0.387358	0.831749	No
AT4G31620	0.27233	0.38696	0.746929	0.38745	0.831753	No
AT2G44680	-0.116315	5.42387	0.746745	0.387509	0.831753	No
AT2G27402	-0.239078	1.77474	0.746373	0.387627	0.831753	No
AT4G14050	-0.259637	0.375827	0.746275	0.387658	0.831753	No
AT2G03420	0.175666	4.17968	0.746224	0.387674	0.831753	No
AT4G02760	-0.138452	3.85767	0.745848	0.387794	0.831753	No
AT5G36002	0.200064	1.71504	0.745733	0.38783	0.831753	No
AT2G41010	-0.192992	3.23086	0.745714	0.387837	0.831753	No
AT2G31020	-0.162892	4.33677	0.745711	0.387837	0.831753	No
AT5G56720	-0.254066	1.03443	0.745696	0.387842	0.831753	No
AT2G29140	0.100099	5.37202	0.745428	0.387928	0.831753	No
AT3G28715	-0.107769	6.94486	0.745343	0.387955	0.831753	No
AT1G68930	0.270609	0.0721306	0.745343	0.387955	0.831753	No
AT2G31160	-0.201495	1.32104	0.745293	0.387971	0.831753	No
AT3G03341	-0.565348	3.50848	0.745242	0.387987	0.831753	No
AT1G60700	-0.186538	1.99829	0.744534	0.388212	0.832103	No
AT3G07410	-0.132055	3.38105	0.744467	0.388234	0.832103	No
AT5G61940	0.296824	0.236493	0.74384	0.388433	0.832441	No
AT1G65510	0.285136	3.44655	0.74316	0.388651	0.832731	No
AT3G03000	0.172375	3.97398	0.743155	0.388652	0.832731	No
AT1G30990	-0.369455	0.557474	0.742526	0.388853	0.83277	No
AT1G68825	0.254099	1.01742	0.74241	0.38889	0.83277	No
AT2G17280	0.173914	4.28772	0.74229	0.388928	0.83277	No
AT3G11402	0.355309	0.815666	0.742104	0.388988	0.83277	No
AT3G10130	0.154583	2.23399	0.742051	0.389005	0.83277	No
AT3G07010	-0.152593	7.49221	0.741941	0.38904	0.83277	No
AT3G14390	0.154153	4.48408	0.741689	0.38912	0.83277	No
AT5G45970	-0.182027	1.45295	0.741319	0.389239	0.83277	No
AT5G47830	-0.158321	2.56122	0.741221	0.38927	0.83277	No
AT3G16120	-0.614016	-0.224788	0.741213	0.389273	0.83277	No
AT1G05960	-0.116837	7.04676	0.741149	0.389293	0.83277	No
AT2G01570	0.11741	6.93472	0.741083	0.389314	0.83277	No
AT4G18840	0.299914	-0.026508	0.741047	0.389326	0.83277	No
AT1G60990	0.122658	4.63508	0.740944	0.389359	0.83277	No
AT5G47200	-0.122396	7.59071	0.740811	0.389401	0.83277	No
AT4G12770	-0.095924	6.02222	0.740787	0.389409	0.83277	No
AT4G32030	-0.105188	4.95038	0.740626	0.38946	0.83277	No
AT5G40340	-0.128473	5.63074	0.7404	0.389533	0.83277	No
AT5G62910	0.113454	3.84175	0.740026	0.389652	0.83277	No
AT5G67200	-0.141357	3.20864	0.739833	0.389714	0.83277	No
AT2G19340	0.123557	3.52273	0.739634	0.389778	0.83277	No
AT2G26470	-0.14461	2.47513	0.739553	0.389804	0.83277	No
AT2G14110	-0.143667	2.96275	0.739533	0.38981	0.83277	No
AT1G53070	-0.166333	3.92199	0.739451	0.389837	0.83277	No
AT1G74010	0.207594	3.35076	0.739355	0.389867	0.83277	No
AT1G10560	-0.185812	2.77351	0.739339	0.389873	0.83277	No
AT1G17860	0.159321	7.55698	0.739226	0.389909	0.83277	No
AT3G14910	-0.11233	3.67663	0.73842	0.390167	0.83277	No
AT2G40590	0.164749	5.21755	0.738288	0.39021	0.83277	No
AT1G67710	-0.194385	2.29365	0.738197	0.390239	0.83277	No
AT2G46950	-0.365811	3.46825	0.738175	0.390246	0.83277	No
AT2G28130	0.155142	3.19046	0.73776	0.390379	0.83277	No
AT2G30945	-0.235869	0.54384	0.737715	0.390394	0.83277	No
AT5G56530	-0.142956	3.93879	0.737637	0.390419	0.83277	No
AT2G41140	0.116891	5.35417	0.737541	0.39045	0.83277	No
AT2G34780	0.128722	3.87835	0.737408	0.390492	0.83277	No
AT2G40080	0.233891	2.59048	0.737227	0.39055	0.83277	No
AT1G58037	-0.29298	0.980817	0.736973	0.390632	0.83277	No
AT1G16490	0.197358	1.42743	0.73696	0.390636	0.83277	No
AT1G63500	-0.123422	6.61256	0.736904	0.390654	0.83277	No
AT3G16850	-0.15683	7.82663	0.736848	0.390672	0.83277	No
AT1G29120	0.12176	6.29401	0.736807	0.390686	0.83277	No
AT4G34090	0.150397	4.14261	0.73627	0.390858	0.83277	No
AT4G05410	0.146595	3.34156	0.736047	0.39093	0.83277	No
AT1G16070	-0.30707	-0.308948	0.735837	0.390998	0.83277	No
AT4G24560	0.100471	5.22776	0.735802	0.391009	0.83277	No
AT3G23990	-0.153522	6.11169	0.735725	0.391034	0.83277	No
AT2G18876	-0.114231	4.64915	0.735574	0.391082	0.83277	No
AT3G20590	0.269648	0.607158	0.735456	0.39112	0.83277	No
AT4G27970	-0.144951	3.75911	0.735122	0.391228	0.83277	No
AT4G08460	0.126868	5.58324	0.734921	0.391293	0.83277	No
AT1G34030	-0.120243	6.28077	0.734903	0.391299	0.83277	No
AT3G44620	-0.120864	4.17919	0.734901	0.391299	0.83277	No
AT3G26690	0.162937	5.51122	0.734802	0.391331	0.83277	No
AT1G69170	-0.180175	2.99543	0.734539	0.391416	0.83277	No
AT1G72710	-0.111911	7.53804	0.734521	0.391422	0.83277	No
AT1G59600	-0.135132	3.35041	0.734442	0.391447	0.83277	No
AT2G27100	0.105307	5.86998	0.7344	0.391461	0.83277	No
AT5G19420	0.113551	4.54545	0.734316	0.391488	0.83277	No
AT4G35200	-0.335204	0.35991	0.73413	0.391548	0.83277	No
AT4G21740	0.198648	3.9348	0.7341	0.391557	0.83277	No
AT3G05390	0.185347	2.42788	0.734067	0.391568	0.83277	No
AT2G26970	0.143491	3.02111	0.733719	0.39168	0.83277	No
AT2G44360	-0.123963	4.50699	0.733709	0.391683	0.83277	No
AT1G18290	-0.337398	2.88829	0.733603	0.391718	0.83277	No
AT4G17070	0.12694	4.02892	0.733593	0.391721	0.83277	No
AT3G51620	0.100758	5.17567	0.733541	0.391738	0.83277	No
AT4G34555	-0.13324	3.85083	0.733531	0.391741	0.83277	No
AT3G54710	-0.259725	1.54201	0.733225	0.39184	0.83277	No
AT1G05300	0.319694	2.0224	0.733129	0.391871	0.83277	No
AT2G30260	-0.110456	4.73821	0.732939	0.391932	0.83277	No
AT3G19570	0.116918	4.26237	0.732888	0.391949	0.83277	No
AT2G37400	0.145687	3.09043	0.732811	0.391973	0.83277	No
AT5G62690	0.146502	8.47616	0.732805	0.391976	0.83277	No
AT1G62305	-0.129497	3.22376	0.732658	0.392023	0.83277	No
AT5G10870	-0.141802	3.24615	0.732644	0.392027	0.83277	No
AT4G31150	0.119218	3.63443	0.732626	0.392033	0.83277	No
AT1G71890	0.531682	-0.323683	0.732625	0.392034	0.83277	No
AT3G45440	-0.29285	0.687106	0.732578	0.392049	0.83277	No
AT1G51610	0.109213	3.98892	0.732566	0.392053	0.83277	No
AT5G26690	0.582211	-0.740361	0.732482	0.39208	0.83277	No
AT3G49290	0.171107	3.28941	0.732335	0.392127	0.83277	No
AT5G04700	0.264305	0.446501	0.732288	0.392143	0.83277	No
AT2G18840	-0.1081	4.61993	0.731956	0.39225	0.8328	No
AT4G18580	-0.153071	3.42507	0.73192	0.392262	0.8328	No
AT5G44380	0.143711	9.34519	0.731856	0.392282	0.8328	No
AT5G43970	-0.123265	4.41752	0.73136	0.392443	0.832998	No
AT5G42940	0.107096	5.565	0.731167	0.392505	0.832998	No
AT5G42860	-0.138656	5.95524	0.731159	0.392508	0.832998	No
AT5G11090	0.119706	6.37761	0.730954	0.392574	0.832998	No
AT3G07215	0.2226	2.8511	0.73092	0.392585	0.832998	No
AT1G68690	0.146595	5.1772	0.730462	0.392734	0.833225	No
AT1G70180	0.101778	4.78645	0.730037	0.392871	0.833258	No
AT5G50320	0.127374	4.74444	0.730015	0.392878	0.833258	No
AT3G09810	-0.124742	5.83207	0.729927	0.392907	0.833258	No
AT3G48110	0.185131	5.70717	0.729686	0.392985	0.833258	No
AT3G55890	0.206822	2.44168	0.729662	0.392993	0.833258	No
AT5G15960	0.554863	4.88717	0.729638	0.393	0.833258	No
AT4G24670	-0.157304	2.51977	0.729293	0.393112	0.833333	No
AT5G51490	-0.319	0.63984	0.729057	0.393189	0.833333	No
AT3G26500	-0.238989	2.65879	0.729044	0.393193	0.833333	No
AT5G12350	0.098192	5.93268	0.728878	0.393247	0.833333	No
AT2G19130	0.161995	3.45408	0.728836	0.393261	0.833333	No
AT5G62670	0.131534	6.9092	0.728755	0.393287	0.833333	No
AT3G18290	0.139122	6.3649	0.728601	0.393337	0.833341	No
AT1G79380	0.142465	6.68707	0.728486	0.393374	0.833341	No
AT1G69526	-0.114423	6.0659	0.728236	0.393456	0.833344	No
AT2G14170	0.146852	6.55599	0.728223	0.39346	0.833344	No
AT5G14840	-0.198232	6.18034	0.727932	0.393554	0.833456	No
AT2G20180	0.134654	5.6492	0.727746	0.393615	0.833495	No
AT4G08110	0.1179	4.61021	0.727431	0.393717	0.833624	No
AT1G12780	0.156343	6.85096	0.726801	0.393922	0.833872	No
AT3G14000	-0.120046	3.51556	0.726753	0.393938	0.833872	No
AT5G44170	0.13828	2.8839	0.726684	0.39396	0.833872	No
AT1G05310	0.268392	2.14168	0.726332	0.394075	0.833976	No
AT1G48090	-0.153646	6.82498	0.726191	0.394121	0.833976	No
AT5G25770	0.121568	5.88407	0.726147	0.394135	0.833976	No
AT1G79075	-0.222616	2.7928	0.725868	0.394226	0.834066	No
AT5G14580	0.225276	1.97417	0.725759	0.394261	0.834066	No
AT1G09060	0.103326	5.23669	0.725476	0.394353	0.834109	No
AT1G07090	0.221905	4.23943	0.725439	0.394366	0.834109	No
AT3G49360	0.191471	5.13249	0.724853	0.394556	0.834154	No
AT5G14570	0.16333	3.64879	0.724319	0.394731	0.834154	No
AT1G08260	-0.146654	4.48525	0.72427	0.394747	0.834154	No
AT2G44580	-0.217985	1.73621	0.724257	0.394751	0.834154	No
AT3G50920	0.14399	3.0485	0.72424	0.394757	0.834154	No
AT4G19550	-0.206832	1.52262	0.724162	0.394782	0.834154	No
AT4G00690	0.258455	0.416293	0.724149	0.394786	0.834154	No
AT1G68110	0.239492	1.09408	0.724086	0.394807	0.834154	No
AT1G77690	0.135109	6.87853	0.724082	0.394808	0.834154	No
AT5G19390	-0.118855	6.63339	0.724073	0.394811	0.834154	No
AT4G22290	-0.131731	4.72389	0.723921	0.394861	0.834154	No
AT5G59300	-0.115947	4.97458	0.723832	0.39489	0.834154	No
AT3G55850	0.126116	4.12237	0.723499	0.394999	0.834296	No
AT2G19970	0.355903	1.96415	0.722954	0.395177	0.834496	No
AT2G22980	0.194581	4.21002	0.722896	0.395196	0.834496	No
AT4G10280	-0.181613	2.54912	0.722799	0.395227	0.834496	No
AT4G30640	0.255749	0.890642	0.722619	0.395286	0.834496	No
AT1G18480	0.130773	3.90715	0.722568	0.395303	0.834496	No
AT2G26230	-0.103199	5.94761	0.722338	0.395378	0.834566	No
AT4G14150	-0.168687	2.43025	0.721854	0.395536	0.834711	No
AT4G02640	0.102715	5.48815	0.721775	0.395562	0.834711	No
AT2G14610	-0.478587	-0.555585	0.721723	0.395579	0.834711	No
AT2G30130	-0.319532	1.2315	0.721615	0.395615	0.834711	No
AT4G31330	0.211383	2.99418	0.721386	0.39569	0.834781	No
AT3G59470	-0.14544	3.22222	0.721176	0.395758	0.834838	No
AT2G34520	-0.129851	4.32816	0.720715	0.39591	0.835068	No
AT3G62070	-0.260232	0.595589	0.720543	0.395966	0.835098	No
AT4G37610	0.198275	4.05585	0.720221	0.396071	0.835232	No
AT3G56210	-0.133792	3.92054	0.719417	0.396335	0.835414	No
AT3G15470	0.0952007	5.94723	0.719382	0.396347	0.835414	No
AT5G13980	0.105117	6.72926	0.719335	0.396362	0.835414	No
AT2G41300	-0.192334	1.7917	0.719205	0.396405	0.835414	No
AT5G53980	0.279145	6.26495	0.719116	0.396434	0.835414	No
AT1G13820	0.198258	3.52534	0.718952	0.396488	0.835414	No
AT4G21600	0.111777	6.06356	0.718892	0.396508	0.835414	No
AT3G56450	0.197407	2.3798	0.718341	0.396689	0.835414	No
AT3G50260	0.196315	3.23648	0.718174	0.396744	0.835414	No
AT3G23600	-0.128638	7.64477	0.718102	0.396767	0.835414	No
AT2G40030	0.137584	3.61525	0.717835	0.396855	0.835414	No
AT4G21705	0.166236	2.35179	0.717797	0.396868	0.835414	No
AT5G01542	0.201869	1.31317	0.717682	0.396905	0.835414	No
AT1G26220	0.211127	2.63457	0.717601	0.396932	0.835414	No
AT5G03550	0.336432	-0.178974	0.71758	0.396939	0.835414	No
AT1G72680	0.140614	5.14814	0.71754	0.396952	0.835414	No
AT1G69800	-0.115592	4.15383	0.717435	0.396987	0.835414	No
AT4G14070	0.144747	4.96985	0.717331	0.397021	0.835414	No
AT1G76320	0.106419	4.32892	0.717285	0.397036	0.835414	No
AT4G23850	-0.112213	8.18416	0.717153	0.39708	0.835414	No
AT1G67530	0.111848	4.42925	0.717087	0.397101	0.835414	No
AT1G17440	0.105614	5.68291	0.716941	0.397149	0.835414	No
AT5G18940	-0.11342	5.24833	0.716809	0.397193	0.835414	No
AT3G04070	0.171474	3.92929	0.716773	0.397204	0.835414	No
AT3G49750	0.181543	2.64789	0.716702	0.397228	0.835414	No
AT3G25780	0.249445	4.72356	0.716523	0.397287	0.835414	No
AT5G45095	-0.28765	1.21577	0.716434	0.397316	0.835414	No
AT5G16240	0.170567	2.53488	0.716265	0.397372	0.835414	No
AT1G18415	-0.152642	3.1241	0.716257	0.397374	0.835414	No
AT5G40380	-0.186527	2.40747	0.716121	0.397419	0.83542	No
AT3G47347	0.367193	0.463758	0.715816	0.39752	0.835532	No
AT1G26300	-0.106931	4.42184	0.715584	0.397596	0.835532	No
AT3G04470	-0.101216	6.61897	0.715429	0.397647	0.835532	No
AT4G10140	-0.10752	4.33728	0.715362	0.397669	0.835532	No
AT4G20960	0.177563	3.93343	0.715323	0.397682	0.835532	No
AT1G74420	-0.238976	1.67037	0.714947	0.397806	0.835704	No
AT1G08480	-0.120691	6.2227	0.714333	0.398009	0.835763	No
AT4G39070	0.194166	4.46364	0.714309	0.398017	0.835763	No
AT4G15510	0.232637	3.73273	0.714291	0.398023	0.835763	No
AT5G67340	-0.154397	3.67908	0.714014	0.398114	0.835763	No
AT5G24410	0.185481	3.88671	0.713717	0.398213	0.835763	No
AT5G53045	-0.176964	2.06137	0.713667	0.398229	0.835763	No
AT1G05260	-0.151285	8.18335	0.713592	0.398254	0.835763	No
AT3G19620	0.323678	0.993034	0.713578	0.398259	0.835763	No
AT2G34470	-0.118327	5.77384	0.713564	0.398263	0.835763	No
AT3G02070	-0.12638	4.39282	0.713533	0.398273	0.835763	No
AT3G07660	0.100174	6.27903	0.713441	0.398304	0.835763	No
AT4G16162	0.277399	0.33187	0.713331	0.39834	0.835763	No
AT3G07100	-0.105982	7.38383	0.71321	0.39838	0.835763	No
AT5G23220	0.217289	6.88628	0.713049	0.398433	0.835786	No
AT1G16710	0.109415	5.83059	0.712795	0.398517	0.835793	No
AT1G68010	0.181097	6.44236	0.712711	0.398545	0.835793	No
AT2G42450	-0.155373	2.31454	0.712418	0.398642	0.835793	No
AT3G54060	-0.276834	-0.219274	0.71241	0.398645	0.835793	No
AT5G51980	-0.103552	5.02689	0.712197	0.398715	0.835793	No
AT1G12290	0.19502	2.37388	0.712034	0.398769	0.835793	No
AT5G54064	0.183034	1.05913	0.711925	0.398805	0.835793	No
AT1G13500	0.288147	-0.0962589	0.711377	0.398987	0.835793	No
AT1G08530	-0.131976	3.1524	0.711218	0.39904	0.835793	No
AT3G56960	0.209464	1.45111	0.711156	0.39906	0.835793	No
AT5G58660	-0.181188	2.57546	0.711125	0.399071	0.835793	No
AT4G17600	0.218249	6.11688	0.710787	0.399183	0.835793	No
AT1G79750	-0.122261	8.3281	0.710708	0.399209	0.835793	No
AT1G31810	0.108661	4.98157	0.710651	0.399228	0.835793	No
AT1G58470	0.178096	1.62037	0.710591	0.399248	0.835793	No
AT5G64730	0.14925	3.01868	0.710559	0.399258	0.835793	No
AT4G12540	-0.255529	0.53657	0.710343	0.39933	0.835793	No
AT2G01110	0.143939	5.00012	0.710176	0.399385	0.835793	No
AT5G01400	0.103186	5.35399	0.710167	0.399388	0.835793	No
AT2G20300	0.108151	5.58001	0.709959	0.399457	0.835793	No
AT4G00630	0.128678	5.62829	0.709955	0.399459	0.835793	No
AT1G10950	-0.106627	7.70826	0.709875	0.399485	0.835793	No
AT1G07645	0.920251	-0.169239	0.709819	0.399504	0.835793	No
AT5G06670	0.132435	3.64133	0.709744	0.399529	0.835793	No
AT5G42460	0.191714	2.20324	0.709719	0.399537	0.835793	No
AT3G13670	0.106055	7.21759	0.70965	0.39956	0.835793	No
AT4G00090	-0.0960211	5.24247	0.70962	0.39957	0.835793	No
AT4G32010	0.0992512	5.22958	0.709402	0.399642	0.835856	No
AT1G49850	0.114145	4.02023	0.709167	0.399721	0.835932	No
AT3G47675	0.226629	2.3153	0.708913	0.399805	0.836002	No
AT5G58375	0.12519	5.75875	0.70869	0.399879	0.836002	No
AT4G26542	0.174415	1.99936	0.708687	0.39988	0.836002	No
AT3G62650	0.141424	6.22967	0.708252	0.400025	0.836087	No
AT5G07980	0.120682	4.69044	0.708192	0.400045	0.836087	No
AT4G16210	-0.110884	5.08178	0.708135	0.400063	0.836087	No
AT4G15820	-0.163328	2.57538	0.70806	0.400088	0.836087	No
AT4G39280	-0.112234	5.21297	0.707711	0.400205	0.836217	No
AT4G22150	0.107043	5.49956	0.707485	0.40028	0.836217	No
AT3G14700	0.288548	0.258853	0.707401	0.400308	0.836217	No
AT4G35090	-0.172271	9.1086	0.707357	0.400323	0.836217	No
AT1G51645	0.145821	2.82014	0.707188	0.400379	0.836217	No
AT2G26440	0.158909	4.73063	0.707116	0.400403	0.836217	No
AT2G32900	-0.100672	4.99107	0.706578	0.400582	0.836368	No
AT5G53710	-0.356058	0.483263	0.706471	0.400618	0.836368	No
AT5G49020	-0.117165	4.27388	0.706436	0.400629	0.836368	No
AT3G55000	0.101551	4.44519	0.706395	0.400643	0.836368	No
AT5G47740	0.20529	3.94041	0.705872	0.400817	0.836604	No
AT1G53280	-0.107554	5.67441	0.705741	0.400861	0.836604	No
AT5G40420	0.901934	4.40439	0.705678	0.400882	0.836604	No
AT4G30980	-0.137446	4.23271	0.705028	0.401099	0.836663	No
AT3G62660	-0.139121	5.87376	0.7048	0.401176	0.836663	No
AT1G07220	-0.140283	3.20951	0.704748	0.401193	0.836663	No
AT3G02340	-0.117038	4.32423	0.704682	0.401215	0.836663	No
AT5G51440	0.300336	1.57685	0.704616	0.401237	0.836663	No
AT3G23450	-0.156895	7.43156	0.704592	0.401245	0.836663	No
AT2G24540	0.210327	3.2316	0.704501	0.401275	0.836663	No
AT5G04720	0.112457	5.70291	0.704493	0.401278	0.836663	No
AT2G47610	-0.131188	7.65699	0.704393	0.401311	0.836663	No
AT5G47510	-0.220965	0.972959	0.704335	0.401331	0.836663	No
AT1G17020	0.266624	4.10078	0.703761	0.401523	0.836924	No
AT1G68370	-0.0972	5.63653	0.703709	0.40154	0.836924	No
AT4G02195	-0.130644	3.09725	0.703443	0.401629	0.836983	No
AT3G60960	0.167443	1.75279	0.703373	0.401653	0.836983	No
AT1G79940	-0.101948	6.53134	0.702833	0.401833	0.837272	No
AT2G36307	-0.233845	1.43953	0.702624	0.401903	0.83733	No
AT3G63200	0.156084	5.75407	0.702471	0.401954	0.837348	No
AT1G35190	0.11561	5.2108	0.702229	0.402036	0.837348	No
AT3G01350	-0.173892	2.42458	0.702223	0.402038	0.837348	No
AT4G02890	-0.124433	8.33377	0.702041	0.402099	0.837386	No
AT1G67630	-0.146479	3.12052	0.701875	0.402154	0.837392	No
AT3G61390	-0.216438	2.06246	0.701713	0.402209	0.837392	No
AT5G09443	-0.174464	1.78372	0.701656	0.402228	0.837392	No
AT5G54310	-0.104426	7.00239	0.701418	0.402308	0.837472	No
AT2G25530	-0.264434	2.21478	0.700917	0.402476	0.837718	No
AT4G27500	-0.111278	8.34466	0.700764	0.402527	0.837718	No
AT2G19830	-0.105783	6.51641	0.700689	0.402552	0.837718	No
AT3G17160	0.135841	4.54174	0.700072	0.402759	0.837976	No
AT1G14140	0.124741	3.35549	0.699612	0.402914	0.837976	No
AT4G31530	0.125361	4.56868	0.699119	0.40308	0.837976	No
AT4G31390	-0.157789	5.12424	0.69907	0.403096	0.837976	No
AT5G64320	0.164858	1.83207	0.69901	0.403117	0.837976	No
AT1G69350	0.276015	-0.152469	0.698948	0.403137	0.837976	No
AT2G31060	0.127935	4.37696	0.698773	0.403196	0.837976	No
AT1G76878	-0.165421	2.86694	0.698628	0.403245	0.837976	No
AT5G23780	0.234759	0.331227	0.698625	0.403246	0.837976	No
AT3G03810	-0.110843	4.65923	0.698595	0.403256	0.837976	No
AT5G12080	-0.144395	3.68785	0.69856	0.403268	0.837976	No
AT3G48560	0.112993	7.3865	0.698465	0.4033	0.837976	No
AT4G32950	0.436794	-0.44476	0.698393	0.403324	0.837976	No
AT1G72125	-0.17931	2.14042	0.698392	0.403325	0.837976	No
AT5G40950	0.214994	6.78213	0.698337	0.403343	0.837976	No
AT1G18835	0.230626	1.87522	0.698317	0.40335	0.837976	No
AT2G38270	0.168377	4.51256	0.698058	0.403437	0.838029	No
AT3G63120	-0.152957	6.07035	0.697844	0.403509	0.838029	No
AT3G13320	-0.109843	5.97287	0.697653	0.403573	0.838029	No
AT3G21465	0.128604	3.7291	0.697623	0.403583	0.838029	No
AT4G32070	-0.115563	6.65566	0.697582	0.403597	0.838029	No
AT5G07580	0.262902	5.36522	0.697491	0.403628	0.838029	No
AT3G55440	-0.134338	9.12669	0.697173	0.403735	0.838042	No
AT5G48320	0.186185	1.21913	0.697129	0.40375	0.838042	No
AT5G10600	0.156395	2.93146	0.697097	0.403761	0.838042	No
AT5G01340	-0.138356	3.68571	0.696934	0.403816	0.838049	No
AT4G09680	0.101006	5.22083	0.69675	0.403878	0.838049	No
AT5G44660	0.21595	4.311	0.696665	0.403907	0.838049	No
AT5G09330	0.0984381	6.4474	0.696571	0.403938	0.838049	No
AT1G73460	-0.117607	5.38523	0.696464	0.403974	0.838049	No
AT4G00370	0.13479	5.9334	0.695833	0.404187	0.838404	No
AT4G30260	0.10457	5.59901	0.695658	0.404247	0.838439	No
AT5G45020	0.125518	3.006	0.695418	0.404328	0.838471	No
AT3G06790	0.135022	3.29656	0.695228	0.404392	0.838471	No
AT3G52090	-0.106807	5.0329	0.695086	0.40444	0.838471	No
AT1G06690	0.148644	4.06446	0.695077	0.404443	0.838471	No
AT5G19900	0.111448	5.32514	0.694989	0.404472	0.838471	No
AT4G00830	-0.104549	6.05399	0.694765	0.404548	0.838531	No
AT2G47700	0.127866	5.8739	0.694654	0.404586	0.838531	No
AT5G53080	0.181966	2.33111	0.694397	0.404673	0.838549	No
AT5G63810	-0.125043	7.58192	0.694282	0.404712	0.838549	No
AT3G26750	-0.172492	2.15152	0.694254	0.404721	0.838549	No
AT3G20600	0.275237	0.998909	0.69393	0.404831	0.838689	No
AT4G15530	0.227457	6.22236	0.693458	0.404991	0.838933	No
AT5G65050	0.128032	5.4797	0.693262	0.405057	0.838983	No
AT1G10070	0.343152	5.57284	0.692772	0.405223	0.83924	No
AT1G11700	0.226114	2.95676	0.692417	0.405343	0.839347	No
AT5G54100	-0.12616	3.59735	0.692269	0.405394	0.839347	No
AT3G11250	-0.113478	4.88561	0.69215	0.405434	0.839347	No
AT5G21280	0.12749	5.01033	0.691896	0.40552	0.839347	No
AT5G21050	-0.183807	1.73011	0.69185	0.405536	0.839347	No
AT4G25630	0.186697	4.78243	0.691813	0.405548	0.839347	No
AT1G79090	-0.0978957	6.39982	0.691749	0.40557	0.839347	No
AT4G33870	0.314783	-0.316314	0.691533	0.405643	0.839412	No
AT3G59390	-0.129948	2.62284	0.691327	0.405713	0.83947	No
AT5G54650	-0.114383	4.50005	0.691062	0.405803	0.839545	No
AT5G24655	0.283352	-0.203649	0.690907	0.405856	0.839545	No
AT3G44220	0.191881	1.66869	0.690847	0.405877	0.839545	No
AT5G56150	-0.132054	5.6773	0.690589	0.405964	0.839629	No
AT4G34560	0.178691	3.16653	0.690479	0.406002	0.839629	No
AT2G06255	0.251293	1.42562	0.690229	0.406086	0.839718	No
AT1G55265	-0.159987	4.74067	0.689913	0.406194	0.839749	No
AT2G15790	-0.118801	3.95552	0.689785	0.406238	0.839749	No
AT5G13160	-0.105715	5.12466	0.689693	0.406269	0.839749	No
AT4G38430	-0.12131	6.14524	0.689689	0.40627	0.839749	No
AT2G36670	0.125869	3.66078	0.689477	0.406342	0.839811	No
AT5G19170	0.193552	1.30665	0.689326	0.406394	0.839829	No
AT3G02330	0.270326	-0.160358	0.689179	0.406444	0.839846	No
AT3G13450	0.159656	5.05334	0.688871	0.406548	0.839975	No
AT4G16340	-0.122561	6.76878	0.688684	0.406612	0.839994	No
AT5G15210	-0.126941	4.47677	0.688577	0.406649	0.839994	No
AT5G03435	0.362322	-0.391664	0.688453	0.406691	0.839994	No
AT5G49350	-0.501815	0.127518	0.68835	0.406726	0.839994	No
AT2G21340	0.132039	4.22432	0.688084	0.406817	0.840094	No
AT4G38850	0.223039	1.92789	0.68742	0.407043	0.840474	No
AT5G09320	0.22044	1.61932	0.687155	0.407134	0.840547	No
AT1G29630	-0.136005	3.03994	0.687069	0.407163	0.840547	No
AT4G20270	0.112909	5.90635	0.686942	0.407207	0.84055	No
AT3G55820	-0.209678	0.695906	0.686764	0.407267	0.840588	No
AT1G19400	-0.146974	5.53024	0.686511	0.407354	0.840657	No
AT4G16070	0.109011	4.38488	0.686418	0.407385	0.840657	No
AT1G80810	-0.118143	3.65184	0.686203	0.407459	0.840722	No
AT1G70920	0.312883	-0.356993	0.686064	0.407506	0.840733	No
AT1G64230	-0.14356	8.27186	0.685937	0.40755	0.840735	No
AT3G49580	-0.342546	1.20459	0.685787	0.407601	0.840739	No
AT3G63310	-0.119034	6.02106	0.685506	0.407697	0.840739	No
AT1G17640	-0.161409	2.42848	0.685471	0.407709	0.840739	No
AT4G35890	0.0917815	6.28078	0.685438	0.407721	0.840739	No
AT3G14440	-0.344201	4.24196	0.685039	0.407857	0.840887	No
AT1G33330	0.14788	3.01742	0.684981	0.407877	0.840887	No
AT3G16620	0.102614	4.75609	0.684335	0.408098	0.841107	No
AT4G04223	-0.247472	1.24669	0.684061	0.408192	0.841107	No
AT1G13060	-0.103686	6.59337	0.683993	0.408215	0.841107	No
AT3G57160	0.221452	1.41545	0.683788	0.408286	0.841107	No
AT1G47590	-0.28972	2.50806	0.683759	0.408295	0.841107	No
AT3G27030	0.147956	3.80224	0.683743	0.408301	0.841107	No
AT5G09290	0.173497	2.2262	0.683702	0.408315	0.841107	No
AT5G23720	-0.0987379	4.96394	0.683568	0.408361	0.841107	No
AT5G45780	-0.211075	2.19785	0.683559	0.408364	0.841107	No
AT5G64600	-0.110669	3.85379	0.683195	0.408489	0.841277	No
AT1G69252	-0.178547	6.35505	0.682618	0.408687	0.841408	No
AT2G17900	0.150667	2.4089	0.682463	0.40874	0.841408	No
AT5G66630	0.216075	2.44974	0.68245	0.408744	0.841408	No
AT4G03390	0.114005	6.57444	0.682246	0.408814	0.841408	No
AT3G20310	-0.104116	5.47489	0.68215	0.408848	0.841408	No
AT4G29540	0.19205	0.952633	0.682076	0.408873	0.841408	No
AT2G35240	-0.136167	3.54107	0.681958	0.408913	0.841408	No
AT3G21300	0.18781	3.57935	0.68191	0.40893	0.841408	No
AT1G36070	0.131946	3.85757	0.681892	0.408936	0.841408	No
AT4G16265	-0.164473	2.20489	0.681767	0.408979	0.841408	No
AT5G44490	0.277922	0.98338	0.681656	0.409017	0.841408	No
AT2G35230	0.118822	4.47383	0.680996	0.409244	0.841672	No
AT5G42060	-0.171353	2.34697	0.680982	0.409249	0.841672	No
AT1G33290	0.118967	4.44123	0.680913	0.409272	0.841672	No
AT1G49030	0.296014	1.36775	0.680789	0.409315	0.841673	No
AT2G40700	0.145177	3.16383	0.680514	0.40941	0.84178	No
AT2G26110	-0.107195	5.64622	0.680162	0.409531	0.841899	No
AT1G07560	0.240379	2.92532	0.680016	0.409581	0.841899	No
AT5G08390	-0.107164	5.35231	0.679819	0.409649	0.841899	No
AT5G45490	-0.122686	6.79049	0.679763	0.409669	0.841899	No
AT5G60520	-0.279488	2.61642	0.679629	0.409714	0.841899	No
AT1G78150	-0.100156	6.87424	0.679541	0.409745	0.841899	No
AT1G73590	-0.126999	4.15416	0.679488	0.409763	0.841899	No
AT5G54920	-0.119331	3.79375	0.679106	0.409895	0.842082	No
AT3G49990	0.108813	4.53155	0.678723	0.410027	0.842172	No
AT3G60200	-0.135105	3.96888	0.678507	0.410101	0.842172	No
AT2G31260	-0.0992024	5.57455	0.678405	0.410137	0.842172	No
AT3G47780	-0.141543	3.90982	0.678346	0.410157	0.842172	No
AT2G46110	0.200797	1.32656	0.678263	0.410185	0.842172	No
AT3G62500	0.287449	0.0904692	0.678158	0.410222	0.842172	No
AT4G12080	0.122531	5.19901	0.67806	0.410256	0.842172	No
AT4G34180	0.131645	7.13925	0.677772	0.410355	0.842172	No
AT1G15750	0.114469	7.98544	0.67767	0.41039	0.842172	No
AT1G27950	0.169991	8.52899	0.677524	0.410441	0.842172	No
AT5G15130	0.364807	4.31474	0.677393	0.410486	0.842172	No
AT1G47960	-0.182484	2.90085	0.677258	0.410533	0.842172	No
AT5G07110	0.212906	5.34161	0.677247	0.410536	0.842172	No
AT1G64220	0.278259	0.19941	0.677142	0.410573	0.842172	No
AT4G32150	0.130803	7.90786	0.676805	0.410689	0.842172	No
AT1G45207	-0.115626	3.64299	0.676586	0.410765	0.842172	No
AT5G54490	0.313426	2.70758	0.67642	0.410822	0.842172	No
AT1G43850	0.102615	6.32648	0.675935	0.41099	0.842172	No
AT5G49690	0.180362	2.74205	0.675933	0.410991	0.842172	No
AT1G80190	0.160545	2.43944	0.675933	0.410991	0.842172	No
AT3G05200	0.165246	5.40845	0.675756	0.411052	0.842172	No
AT1G59860	-0.301197	0.712016	0.675551	0.411123	0.842172	No
AT2G39900	-0.10884	5.49737	0.675547	0.411124	0.842172	No
AT5G46960	0.265594	4.2573	0.67548	0.411148	0.842172	No
AT1G06770	0.14259	2.61474	0.675435	0.411163	0.842172	No
AT3G29780	-0.216972	1.84897	0.675384	0.411181	0.842172	No
AT4G02730	-0.13232	3.00482	0.67532	0.411203	0.842172	No
AT4G31580	0.152029	4.95457	0.675317	0.411204	0.842172	No
AT4G12300	0.120293	3.67722	0.67499	0.411317	0.842172	No
AT3G09210	0.160994	4.93323	0.67495	0.411331	0.842172	No
AT2G40230	0.173356	3.66395	0.67493	0.411338	0.842172	No
AT2G38160	-0.195523	1.26004	0.674929	0.411338	0.842172	No
AT3G28670	-0.100764	4.38454	0.674907	0.411346	0.842172	No
AT3G56990	0.129631	3.26867	0.674726	0.411409	0.842172	No
AT4G18830	0.308039	0.783408	0.674696	0.411419	0.842172	No
AT3G49601	-0.110729	6.04885	0.67452	0.41148	0.84221	No
AT5G17610	-0.11476	4.25744	0.674106	0.411624	0.842417	No
AT1G26790	-0.5099	-0.631301	0.673971	0.41167	0.842426	No
AT3G25600	-0.223113	4.72657	0.673719	0.411758	0.842519	No
AT4G09500	0.183373	2.7676	0.673424	0.41186	0.842606	No
AT5G42220	0.100569	6.13553	0.673352	0.411885	0.842606	No
AT2G26190	0.122161	5.24067	0.673084	0.411978	0.842631	No
AT2G36990	0.162301	5.5101	0.672886	0.412047	0.842631	No
AT5G38895	-0.141074	3.42013	0.672884	0.412048	0.842631	No
AT3G03360	0.11682	3.4757	0.672753	0.412093	0.842631	No
AT4G27680	-0.104313	4.32321	0.672567	0.412158	0.842631	No
AT5G23430	-0.102489	5.79119	0.672537	0.412168	0.842631	No
AT5G24020	0.127499	4.02799	0.672464	0.412194	0.842631	No
AT4G08240	-0.118277	3.24426	0.672179	0.412293	0.842747	No
AT1G54780	0.204513	6.11574	0.671896	0.412392	0.842771	No
AT5G22820	-0.143399	2.78695	0.671648	0.412477	0.842771	No
AT5G15780	-0.173173	7.59158	0.671623	0.412486	0.842771	No
AT3G09290	-0.315212	-0.161619	0.671586	0.412499	0.842771	No
AT1G05650	0.28093	2.6513	0.671537	0.412516	0.842771	No
AT4G02920	0.124669	5.62367	0.670938	0.412725	0.843105	No
AT5G55910	-0.115641	6.85679	0.670824	0.412764	0.843105	No
AT3G30380	0.108596	4.65321	0.670464	0.41289	0.843199	No
AT5G18520	-0.107943	7.52935	0.670384	0.412918	0.843199	No
AT1G64810	0.117653	3.58399	0.670309	0.412944	0.843199	No
AT3G32980	-0.166605	9.88877	0.669791	0.413124	0.843199	No
AT1G68795	-0.199824	1.5032	0.669734	0.413144	0.843199	No
AT2G45860	-0.164331	2.90119	0.669634	0.413179	0.843199	No
AT3G15200	-0.220686	1.32945	0.669609	0.413188	0.843199	No
AT1G09430	-0.106729	6.77105	0.66956	0.413205	0.843199	No
AT1G33811	0.299926	3.37206	0.669547	0.41321	0.843199	No
AT2G30060	-0.1082	6.66201	0.669477	0.413234	0.843199	No
AT2G30440	0.111504	7.63665	0.669049	0.413383	0.843335	No
AT1G35160	-0.107057	7.60087	0.668951	0.413417	0.843335	No
AT1G63260	-0.125856	4.11226	0.668922	0.413428	0.843335	No
AT4G29560	0.187616	1.19554	0.668663	0.413518	0.843433	No
AT1G80080	0.277096	3.00115	0.668434	0.413598	0.843464	No
AT3G16200	-0.100532	4.49852	0.668376	0.413618	0.843464	No
AT1G55330	-0.208194	7.96442	0.667934	0.413773	0.843639	No
AT5G59400	0.164913	2.52863	0.667847	0.413803	0.843639	No
AT3G47430	-0.180926	2.52999	0.667768	0.413831	0.843639	No
AT3G43110	-0.344008	-0.0427611	0.667458	0.413939	0.843773	No
AT4G01810	-0.0991887	5.81832	0.667219	0.414023	0.843805	No
AT1G75860	0.140252	4.08438	0.66717	0.41404	0.843805	No
AT1G77870	-0.152726	3.00409	0.666471	0.414285	0.844218	No
AT1G18610	-0.135372	3.63948	0.665819	0.414513	0.844493	No
AT3G58690	0.172586	1.88158	0.665818	0.414513	0.844493	No
AT1G11750	0.130686	5.49956	0.66544	0.414646	0.844493	No
AT3G52490	0.136253	3.80287	0.6653	0.414695	0.844493	No
AT1G05562	0.208561	1.7501	0.665237	0.414717	0.844493	No
AT3G55200	0.179366	2.06041	0.665127	0.414756	0.844493	No
AT5G66120	0.101577	6.21472	0.665068	0.414776	0.844493	No
AT5G14270	0.0900398	5.8692	0.665002	0.414799	0.844493	No
AT3G57830	0.152356	2.92271	0.66492	0.414828	0.844493	No
AT1G04730	-0.179511	2.64391	0.664876	0.414844	0.844493	No
AT1G63800	0.137793	5.83793	0.664556	0.414956	0.844538	No
AT1G01210	0.141027	2.40645	0.664543	0.414961	0.844538	No
AT3G12685	0.22209	1.82864	0.66445	0.414993	0.844538	No
AT1G01090	-0.117093	7.27575	0.664188	0.415085	0.844582	No
AT1G80920	-0.154401	7.0486	0.664147	0.4151	0.844582	No
AT1G61660	0.152462	4.37879	0.663606	0.41529	0.844797	No
AT5G08600	0.214312	1.08453	0.663525	0.415318	0.844797	No
AT1G62770	-0.164729	6.85365	0.663244	0.415417	0.844797	No
AT4G12060	0.155702	4.78507	0.663149	0.41545	0.844797	No
AT2G36900	-0.123317	4.91772	0.663123	0.41546	0.844797	No
AT1G49310	0.194444	3.32311	0.663014	0.415498	0.844797	No
AT4G32640	-0.0990283	6.79388	0.662995	0.415504	0.844797	No
AT4G10120	0.195879	4.1223	0.662838	0.41556	0.844797	No
AT4G39470	0.200015	1.78099	0.66276	0.415587	0.844797	No
AT4G33070	0.417146	5.73786	0.662372	0.415724	0.844906	No
AT1G16825	0.168161	1.76132	0.662284	0.415755	0.844906	No
AT1G48420	-0.109121	5.53481	0.662246	0.415768	0.844906	No
AT5G26210	0.100699	4.87083	0.662021	0.415848	0.844949	No
AT1G04830	-0.112607	4.77271	0.661944	0.415874	0.844949	No
AT5G12210	-0.105559	6.05712	0.661727	0.415951	0.844984	No
AT3G13980	0.222403	5.15344	0.661654	0.415977	0.844984	No
AT1G47270	-0.131577	4.60227	0.661241	0.416122	0.845169	No
AT2G18770	-0.102934	4.08082	0.66115	0.416154	0.845169	No
AT3G49310	-0.104098	5.31759	0.661016	0.416202	0.845169	No
AT5G03450	0.127171	3.4805	0.660878	0.41625	0.845169	No
AT5G19750	-0.144514	4.06821	0.660663	0.416326	0.845169	No
AT5G22660	-0.234044	0.608496	0.660573	0.416358	0.845169	No
AT1G28395	0.190515	2.23608	0.66034	0.41644	0.845169	No
AT3G24820	-0.127789	2.66535	0.660339	0.41644	0.845169	No
AT1G64760	0.124121	3.74616	0.660146	0.416508	0.845169	No
AT3G51830	-0.118767	5.71755	0.6599	0.416595	0.845169	No
AT5G18080	-0.175476	3.40452	0.659885	0.4166	0.845169	No
AT4G10450	-0.163835	4.45853	0.659877	0.416603	0.845169	No
AT3G01720	-0.10756	6.53542	0.659832	0.416619	0.845169	No
AT1G05340	-0.258952	4.58584	0.659586	0.416706	0.845184	No
AT1G26230	0.147026	3.57348	0.659325	0.416798	0.845184	No
AT5G47630	-0.134458	2.97529	0.659046	0.416897	0.845184	No
AT2G04550	-0.113282	4.81962	0.65895	0.416931	0.845184	No
AT3G05760	-0.104899	4.88444	0.658856	0.416964	0.845184	No
AT4G01430	-0.190296	3.38541	0.658837	0.416971	0.845184	No
AT3G51980	-0.111397	4.23458	0.658833	0.416972	0.845184	No
AT1G03330	-0.102933	4.48787	0.658814	0.416979	0.845184	No
AT3G10980	-0.109232	5.18106	0.658608	0.417052	0.845184	No
AT2G46570	-0.20107	2.02766	0.6585	0.41709	0.845184	No
AT5G59380	0.138614	3.07105	0.658113	0.417227	0.845184	No
AT4G39410	0.193935	1.41738	0.657934	0.41729	0.845184	No
AT2G42485	-0.192004	1.61223	0.657767	0.417349	0.845184	No
AT1G33490	-0.108493	4.48484	0.657553	0.417425	0.845184	No
AT1G79990	-0.10536	7.65493	0.657483	0.41745	0.845184	No
AT3G03170	-0.192294	3.91546	0.657344	0.417499	0.845184	No
AT2G40140	0.14601	5.71578	0.657215	0.417545	0.845184	No
AT5G64200	0.113377	5.25002	0.657188	0.417554	0.845184	No
AT4G30810	0.11248	5.89316	0.656926	0.417647	0.845184	No
AT5G02750	0.150421	2.44907	0.656922	0.417649	0.845184	No
AT2G40470	-0.186755	1.63778	0.656796	0.417693	0.845184	No
AT1G67050	-0.148144	4.94903	0.656764	0.417705	0.845184	No
AT4G35660	-0.506849	0.0239146	0.656745	0.417711	0.845184	No
AT1G42990	-0.124071	5.27918	0.656721	0.41772	0.845184	No
AT1G09070	0.226976	7.34823	0.656399	0.417834	0.845184	No
AT1G58807	0.262402	1.17064	0.656392	0.417837	0.845184	No
AT3G25890	0.172632	3.78427	0.656383	0.41784	0.845184	No
AT2G19490	0.172045	1.75189	0.656364	0.417847	0.845184	No
AT5G49910	0.195853	6.92503	0.656253	0.417886	0.845184	No
AT4G36890	-0.107749	5.65114	0.656103	0.417939	0.845184	No
AT4G20840	-0.161669	4.45437	0.65609	0.417944	0.845184	No
AT4G39350	0.152068	7.51563	0.655972	0.417986	0.845184	No
AT1G31772	-0.332821	-0.0835531	0.655633	0.418106	0.845237	No
AT5G16230	-0.149605	2.62294	0.655593	0.41812	0.845237	No
AT5G23110	0.142849	6.20283	0.655483	0.418159	0.845237	No
AT1G43700	0.105142	5.59872	0.65542	0.418182	0.845237	No
AT4G28950	-0.318309	0.352019	0.655079	0.418303	0.845309	No
AT1G16040	-0.137459	3.29419	0.655045	0.418315	0.845309	No
AT5G47570	-0.136007	6.08988	0.654961	0.418345	0.845309	No
AT2G17720	-0.11158	6.63799	0.654704	0.418436	0.845407	No
AT3G48530	0.126681	7.57708	0.654539	0.418494	0.84544	No
AT4G23400	0.177867	9.56055	0.653979	0.418694	0.845757	No
AT4G05400	-0.135483	3.42941	0.653823	0.418749	0.845784	No
AT5G15170	-0.117385	3.62985	0.653147	0.41899	0.846184	No
AT5G25460	-0.134767	10.0525	0.65287	0.419089	0.846297	No
AT3G47300	-0.13111	3.32033	0.652292	0.419295	0.846565	No
AT4G22160	0.141683	3.6745	0.652259	0.419306	0.846565	No
AT5G64450	0.274786	0.176454	0.651884	0.41944	0.84665	No
AT1G53910	0.116957	7.79112	0.651869	0.419445	0.84665	No
AT2G39440	-0.142866	2.53827	0.651645	0.419525	0.84665	No
AT1G72160	0.135847	7.74726	0.651594	0.419543	0.84665	No
AT5G25260	0.515359	0.336388	0.651532	0.419565	0.84665	No
AT3G06440	0.107362	4.45223	0.651426	0.419603	0.84665	No
AT4G24730	-0.124936	3.36784	0.651255	0.419664	0.846656	No
AT4G16130	0.109321	5.39327	0.651063	0.419733	0.846656	No
AT1G42470	0.141152	6.02764	0.651051	0.419737	0.846656	No
AT3G19990	-0.127632	5.31666	0.650941	0.419777	0.846656	No
AT4G15930	-0.115584	4.27551	0.650662	0.419876	0.846771	No
AT4G33890	-0.108957	4.64496	0.650301	0.420005	0.846882	No
AT4G30800	-0.193552	1.90723	0.65026	0.42002	0.846882	No
AT1G09710	0.150068	2.79059	0.650149	0.420059	0.846882	No
AT3G20740	0.105281	4.05369	0.650031	0.420101	0.846882	No
AT1G45110	0.260059	0.314416	0.649747	0.420203	0.847001	No
AT1G12400	-0.140803	2.62559	0.649611	0.420252	0.847014	No
AT5G17400	-0.111985	4.4458	0.649354	0.420344	0.847113	No
AT3G60510	0.14213	3.12943	0.649158	0.420414	0.847169	No
AT3G17100	-0.132775	7.04445	0.648911	0.420502	0.847261	No
AT1G66620	-0.180725	1.95116	0.647496	0.421009	0.847953	No
AT3G49060	-0.102183	4.53185	0.647094	0.421154	0.847953	No
AT1G80050	-0.149723	3.43298	0.647093	0.421154	0.847953	No
AT1G21110	0.496396	3.01609	0.647047	0.42117	0.847953	No
AT3G61380	0.176773	3.78844	0.646727	0.421285	0.847953	No
AT5G64920	0.0981166	5.8949	0.646596	0.421332	0.847953	No
AT2G30362	-0.220752	0.988432	0.64658	0.421338	0.847953	No
AT3G02080	-0.144493	6.78092	0.646254	0.421455	0.847953	No
AT4G36640	0.11735	5.30419	0.646101	0.42151	0.847953	No
AT4G33810	0.267528	1.17548	0.64605	0.421529	0.847953	No
AT5G44320	-0.090006	6.06952	0.646043	0.421531	0.847953	No
AT2G35140	-0.152555	2.5529	0.645903	0.421581	0.847953	No
AT5G27330	-0.167134	3.47082	0.645808	0.421616	0.847953	No
AT3G56360	0.166733	5.54268	0.645793	0.421621	0.847953	No
AT1G80500	-0.0952752	5.3591	0.645754	0.421635	0.847953	No
AT5G51400	0.100096	6.4122	0.645591	0.421694	0.847953	No
AT2G42670	0.111938	3.56564	0.645546	0.42171	0.847953	No
AT2G33800	0.162525	7.91433	0.645534	0.421714	0.847953	No
AT3G06670	-0.0939033	6.33964	0.645532	0.421715	0.847953	No
AT1G73230	-0.101367	6.67101	0.645529	0.421716	0.847953	No
AT5G38360	0.149564	3.18177	0.645461	0.42174	0.847953	No
AT5G20970	0.176639	3.53265	0.645263	0.421811	0.848011	No
AT5G17880	-0.151529	3.15903	0.645084	0.421876	0.848048	No
AT2G30330	-0.142367	3.07646	0.644974	0.421915	0.848048	No
AT1G60140	0.117501	7.55245	0.644324	0.422149	0.848355	No
AT1G64600	0.167733	1.59942	0.64423	0.422183	0.848355	No
AT3G48080	0.179448	2.65075	0.644113	0.422225	0.848355	No
AT5G49610	-0.154924	2.59861	0.644001	0.422266	0.848355	No
AT2G46590	0.147496	4.17275	0.643958	0.422281	0.848355	No
AT1G74458	-0.216504	4.93294	0.643699	0.422374	0.848457	No
AT4G25310	0.365205	0.0153847	0.64344	0.422468	0.848498	No
AT5G35840	-0.0938737	5.54687	0.643406	0.42248	0.848498	No
AT4G18100	-0.123939	7.35029	0.6432	0.422555	0.848562	No
AT5G22850	0.0955834	5.82843	0.642423	0.422835	0.848903	No
AT1G29670	0.163459	8.05971	0.642301	0.422879	0.848903	No
AT2G43680	0.114712	7.77384	0.642207	0.422913	0.848903	No
AT5G16450	-0.111263	4.46264	0.64216	0.42293	0.848903	No
AT1G10290	-0.100831	6.75318	0.642137	0.422938	0.848903	No
AT2G40810	0.131258	2.9692	0.641785	0.423065	0.849073	No
AT5G15440	0.105414	4.51907	0.641405	0.423202	0.849116	No
AT5G19690	-0.107836	6.9871	0.641338	0.423227	0.849116	No
AT1G69290	0.188085	1.71957	0.641147	0.423296	0.849116	No
AT1G22275	-0.24012	0.742715	0.641094	0.423315	0.849116	No
AT1G18070	-0.0975266	6.98772	0.64105	0.423331	0.849116	No
AT5G63710	0.128279	3.32877	0.641018	0.423342	0.849116	No
AT5G27300	0.17502	2.66546	0.640485	0.423535	0.849145	No
AT4G37760	0.151234	4.10252	0.640478	0.423538	0.849145	No
AT3G52220	-0.098963	5.39875	0.640426	0.423557	0.849145	No
AT1G70560	0.145988	4.9851	0.640325	0.423593	0.849145	No
AT1G48780	0.181686	1.35043	0.640303	0.423601	0.849145	No
AT1G47620	-0.338256	-0.0915336	0.640144	0.423659	0.849145	No
AT1G79840	0.148762	3.84643	0.63998	0.423718	0.849145	No
AT5G18660	0.223557	5.02059	0.639735	0.423807	0.849145	No
AT3G22290	-0.0901569	5.88277	0.639727	0.423809	0.849145	No
AT1G20070	-0.174008	4.76501	0.639642	0.42384	0.849145	No
AT3G60690	0.241226	1.94184	0.63962	0.423848	0.849145	No
AT2G03590	-0.164795	3.90066	0.639473	0.423902	0.849145	No
AT1G61490	0.241308	0.916098	0.639346	0.423948	0.849145	No
AT1G50920	0.117855	6.57402	0.639329	0.423954	0.849145	No
AT5G37440	0.275116	0.136468	0.638747	0.424165	0.849277	No
AT1G69620	-0.120432	7.26776	0.638711	0.424178	0.849277	No
AT5G12260	-0.10068	4.68307	0.638699	0.424182	0.849277	No
AT1G51190	-0.281559	0.43167	0.638677	0.42419	0.849277	No
AT1G53660	-0.232585	0.380025	0.638165	0.424376	0.849356	No
AT1G01620	-0.172188	10.3316	0.637946	0.424456	0.849356	No
AT2G35690	0.102777	4.31344	0.637584	0.424587	0.849356	No
AT5G19730	-0.165852	3.78577	0.637551	0.424599	0.849356	No
AT1G52750	-0.138171	6.60801	0.637549	0.4246	0.849356	No
AT5G16590	-0.159621	7.25741	0.637345	0.424674	0.849356	No
AT4G14220	-0.103544	4.64062	0.637316	0.424684	0.849356	No
AT3G04830	-0.0977774	5.7163	0.637311	0.424686	0.849356	No
AT1G22030	-0.20074	0.982369	0.637219	0.42472	0.849356	No
AT4G30140	0.171173	7.03238	0.636995	0.424801	0.849356	No
AT1G14070	-0.181188	2.79429	0.63684	0.424857	0.849356	No
AT4G11370	0.22002	0.357205	0.636505	0.424979	0.849356	No
AT5G65630	-0.116584	7.16488	0.636462	0.424995	0.849356	No
AT2G38695	-0.168266	1.58835	0.636445	0.425001	0.849356	No
AT3G03702	-0.192228	1.25194	0.636082	0.425133	0.849356	No
AT3G49160	0.177765	3.7283	0.636009	0.42516	0.849356	No
AT2G35660	0.261603	1.30112	0.635952	0.42518	0.849356	No
AT1G51370	0.141879	2.40429	0.635929	0.425189	0.849356	No
AT5G48450	0.118194	4.97425	0.635907	0.425197	0.849356	No
AT4G23040	0.115747	3.82415	0.635817	0.425229	0.849356	No
AT2G39370	0.194939	2.38893	0.635787	0.42524	0.849356	No
AT1G09830	0.12144	4.21732	0.635751	0.425254	0.849356	No
AT3G60750	0.177881	9.64514	0.635741	0.425257	0.849356	No
AT5G43170	0.385225	3.08947	0.63569	0.425276	0.849356	No
AT4G38420	-0.222497	5.18777	0.635633	0.425297	0.849356	No
AT2G35155	0.124717	3.86621	0.635151	0.425472	0.849527	No
AT2G45500	-0.116663	3.6175	0.635024	0.425518	0.849527	No
AT2G21350	0.257236	-0.108183	0.634807	0.425597	0.849527	No
AT1G09500	0.432364	-0.769341	0.634796	0.425602	0.849527	No
AT4G36630	0.0951256	5.88591	0.634715	0.425631	0.849527	No
AT4G21323	0.261923	0.099155	0.634695	0.425638	0.849527	No
AT1G11120	-0.160823	3.79216	0.634295	0.425784	0.849733	No
AT1G64920	-0.242068	1.89129	0.633969	0.425903	0.849886	No
AT3G50870	0.3136	-0.31855	0.633721	0.425994	0.849939	No
AT5G51670	-0.141457	5.26946	0.633473	0.426084	0.849939	No
AT2G18510	0.11945	4.51186	0.633463	0.426088	0.849939	No
AT2G41700	0.159242	5.58007	0.633228	0.426174	0.849939	No
AT3G28640	0.274575	0.395378	0.633202	0.426183	0.849939	No
AT1G22200	-0.090798	5.43741	0.633148	0.426203	0.849939	No
AT5G63670	0.123812	4.20911	0.633077	0.426229	0.849939	No
AT1G06490	-0.163233	3.02759	0.632853	0.426311	0.850017	No
AT2G43375	0.275251	1.62734	0.632655	0.426383	0.850076	No
AT1G55535	-0.12893	4.02934	0.632228	0.426539	0.850207	No
AT3G10010	0.144245	3.56001	0.632132	0.426574	0.850207	No
AT3G13490	0.125458	5.06357	0.632122	0.426578	0.850207	No
AT1G19360	-0.105466	6.10962	0.63178	0.426703	0.850207	No
AT1G16445	0.313698	0.876523	0.631762	0.42671	0.850207	No
AT2G42990	0.173548	4.05935	0.631727	0.426723	0.850207	No
AT5G40480	0.135843	4.67728	0.631593	0.426772	0.850207	No
AT4G26640	0.0995419	4.7435	0.631273	0.426889	0.850207	No
AT4G24320	0.234193	0.0243021	0.631209	0.426912	0.850207	No
AT1G06890	-0.0954251	6.58055	0.631013	0.426984	0.850207	No
AT2G33220	-0.117016	6.13241	0.630956	0.427005	0.850207	No
AT4G34410	0.762057	1.90229	0.630715	0.427093	0.850207	No
AT3G19180	-0.122245	4.2743	0.630698	0.427099	0.850207	No
AT3G20040	-0.136309	2.96875	0.630606	0.427133	0.850207	No
AT2G26930	0.160203	4.0426	0.630548	0.427154	0.850207	No
AT5G20910	-0.114202	4.05935	0.630419	0.427202	0.850207	No
AT4G32930	-0.110249	4.58565	0.630381	0.427216	0.850207	No
AT3G53000	-0.122591	4.17069	0.63032	0.427238	0.850207	No
AT1G08460	0.128559	4.68553	0.630258	0.427261	0.850207	No
AT4G33210	0.0936893	6.20586	0.629989	0.427359	0.850319	No
AT3G26460	0.346957	3.63981	0.629359	0.427591	0.850464	No
AT5G35738	-0.280295	0.0145656	0.629254	0.427629	0.850464	No
AT5G54600	0.195204	6.94519	0.629249	0.427631	0.850464	No
AT5G13240	-0.115025	5.56382	0.629214	0.427644	0.850464	No
AT2G22460	0.482718	-0.472209	0.629209	0.427646	0.850464	No
AT5G19300	0.160694	2.27763	0.629081	0.427692	0.850472	No
AT3G13065	-0.248089	0.878145	0.628885	0.427765	0.850531	No
AT4G39870	-0.105306	4.59104	0.628548	0.427889	0.850692	No
AT5G56000	0.113854	4.94926	0.628413	0.427938	0.850705	No
AT5G41050	0.275251	1.76032	0.628114	0.428048	0.850788	No
AT1G64850	-0.115755	4.96248	0.627916	0.428121	0.850788	No
AT3G54270	-0.168119	2.32836	0.62778	0.428171	0.850788	No
AT3G28340	-0.217256	4.49242	0.62777	0.428174	0.850788	No
ATCG00190	0.284356	3.28292	0.627687	0.428205	0.850788	No
AT1G47565	-0.140633	3.38444	0.627602	0.428236	0.850788	No
AT4G32450	0.15322	2.61624	0.6271	0.428421	0.850996	No
AT4G27660	-0.25749	0.00368686	0.627086	0.428426	0.850996	No
AT4G18570	0.155626	2.9321	0.626369	0.42869	0.851155	No
AT4G12440	-0.40817	-0.922389	0.626318	0.428709	0.851155	No
AT5G43130	-0.0904845	5.7257	0.626289	0.42872	0.851155	No
AT5G20140	0.205111	3.08414	0.62625	0.428734	0.851155	No
AT2G27690	0.385346	3.49894	0.626211	0.428749	0.851155	No
AT3G26360	-0.1142	3.69058	0.62599	0.42883	0.851155	No
AT1G73250	-0.126495	4.07156	0.62595	0.428845	0.851155	No
AT5G64140	-0.116781	5.49185	0.62594	0.428849	0.851155	No
AT1G34640	-0.128136	3.37758	0.625689	0.428941	0.851209	No
AT1G48520	0.182737	5.23787	0.625635	0.428961	0.851209	No
AT2G25690	-0.124617	3.33478	0.62551	0.429007	0.851215	No
AT2G03850	0.260828	1.09846	0.62529	0.429088	0.851269	No
AT3G18100	0.135968	2.86331	0.625204	0.42912	0.851269	No
AT5G50565	-0.213719	0.848572	0.624849	0.429251	0.85133	No
AT3G45010	-0.163634	6.10252	0.62483	0.429258	0.85133	No
AT3G09190	0.191679	0.842742	0.624543	0.429364	0.85133	No
AT4G34140	0.118624	4.59063	0.624513	0.429375	0.85133	No
AT3G61870	0.198499	5.38781	0.624445	0.4294	0.85133	No
AT4G25070	-0.177653	3.60631	0.624427	0.429407	0.85133	No
AT3G47650	0.20262	5.67883	0.624153	0.429508	0.851423	No
AT4G29530	-0.151632	2.15611	0.623993	0.429567	0.851423	No
AT3G25710	-0.128258	4.32845	0.623881	0.429609	0.851423	No
AT3G13437	-0.285029	0.551867	0.623838	0.429625	0.851423	No
AT5G27350	0.127389	6.43395	0.623648	0.429695	0.851477	No
AT3G26935	-0.101287	6.31534	0.623462	0.429764	0.851528	No
AT1G74080	-0.16545	2.30393	0.623242	0.429845	0.851575	No
AT2G40190	-0.105279	3.88498	0.623126	0.429888	0.851575	No
AT3G01220	-0.130176	5.65517	0.623052	0.429916	0.851575	No
AT3G53630	0.101618	4.23677	0.622744	0.430029	0.851716	No
AT1G16630	-0.15237	2.7099	0.622094	0.43027	0.85206	No
AT3G18270	0.101997	4.00287	0.62198	0.430312	0.85206	No
AT5G19350	0.100216	5.11807	0.621928	0.430332	0.85206	No
AT3G61200	-0.140968	4.77164	0.621762	0.430393	0.852097	No
AT2G33570	-0.182774	6.12627	0.621459	0.430506	0.852235	No
AT5G62650	0.128548	3.82452	0.621235	0.430589	0.852315	No
AT5G45610	-0.145714	3.08286	0.620896	0.430715	0.852479	No
AT1G49170	-0.167415	1.94883	0.620521	0.430854	0.85267	No
AT2G22430	0.112189	7.0418	0.620288	0.43094	0.852677	No
AT5G17640	0.12363	5.50262	0.620132	0.430998	0.852677	No
AT2G32240	-0.138802	7.88344	0.620096	0.431012	0.852677	No
AT1G13990	0.142312	4.0192	0.62005	0.431029	0.852677	No
AT2G36630	-0.151619	3.23819	0.619799	0.431122	0.852733	No
AT5G03240	-0.174781	10.0614	0.619743	0.431143	0.852733	No
AT5G55990	-0.10553	4.2398	0.619529	0.431222	0.852806	No
AT4G34881	0.129421	8.22301	0.619358	0.431286	0.852847	No
AT2G24150	0.104205	6.39882	0.619094	0.431384	0.852956	No
AT1G68570	0.236641	0.836579	0.618471	0.431616	0.853158	No
AT1G03010	-0.227674	1.00661	0.618444	0.431626	0.853158	No
AT5G66350	0.278703	-0.268058	0.61836	0.431657	0.853158	No
AT3G58790	0.165066	4.44254	0.618181	0.431724	0.853158	No
AT3G08640	0.0995977	5.41646	0.618138	0.43174	0.853158	No
AT1G68830	0.16057	3.97767	0.618129	0.431743	0.853158	No
AT3G11520	-0.169344	2.55687	0.617881	0.431836	0.853256	No
AT3G62260	-0.176859	3.68004	0.617636	0.431927	0.853335	No
AT1G65950	0.132436	3.29945	0.617544	0.431961	0.853335	No
AT5G18820	0.242195	1.06323	0.617328	0.432042	0.853371	No
AT5G62260	0.136958	3.23879	0.617264	0.432066	0.853371	No
AT3G51640	-0.09824	5.06006	0.617032	0.432152	0.853434	No
AT5G14890	-0.179451	1.44693	0.616949	0.432183	0.853434	No
AT1G65090	0.619032	1.23154	0.616294	0.432428	0.853781	No
AT1G03150	-0.120296	3.54967	0.616249	0.432444	0.853781	No
AT1G63130	-0.124644	3.22345	0.61587	0.432586	0.853958	No
AT3G03980	-0.1561	3.2311	0.615779	0.43262	0.853958	No
AT1G20310	0.7611	-0.683622	0.615449	0.432744	0.854014	No
AT2G38640	-0.196305	2.65831	0.615228	0.432826	0.854014	No
AT3G14050	0.115112	6.16526	0.614978	0.432919	0.854014	No
AT1G20520	0.384911	1.50677	0.61489	0.432953	0.854014	No
AT1G54150	0.112574	3.66119	0.614785	0.432992	0.854014	No
AT5G25640	-0.269617	0.87303	0.614384	0.433142	0.854014	No
AT2G16270	-0.166647	2.75893	0.61433	0.433162	0.854014	No
AT3G46180	-0.115609	3.65858	0.614034	0.433273	0.854014	No
AT4G04700	0.285346	3.29691	0.614002	0.433285	0.854014	No
AT2G40760	-0.112301	4.23271	0.613823	0.433352	0.854014	No
AT1G76390	0.0930442	5.1364	0.613796	0.433362	0.854014	No
AT3G19190	0.106847	5.96454	0.613641	0.43342	0.854014	No
AT5G08120	-0.0991251	4.58534	0.613635	0.433423	0.854014	No
AT1G54490	-0.0922568	6.37528	0.613557	0.433452	0.854014	No
AT5G38110	0.133029	3.60943	0.613383	0.433517	0.854014	No
AT4G35350	-0.152738	6.04124	0.613146	0.433606	0.854014	No
AT3G20120	-0.106397	4.49451	0.612964	0.433674	0.854014	No
AT2G25180	-0.0892464	5.50752	0.612797	0.433737	0.854014	No
AT1G48605	-0.213706	1.48574	0.612716	0.433767	0.854014	No
AT3G63090	0.175882	1.76154	0.612698	0.433774	0.854014	No
AT2G02980	0.206558	1.82436	0.612401	0.433885	0.854014	No
AT4G06536	-0.183099	1.35004	0.612383	0.433892	0.854014	No
AT3G15590	0.108831	4.06492	0.612355	0.433903	0.854014	No
AT5G65800	-0.21034	5.17517	0.612302	0.433923	0.854014	No
AT5G63990	-0.153117	3.20875	0.612226	0.433951	0.854014	No
AT1G10180	0.0915164	4.7481	0.612125	0.433989	0.854014	No
AT3G54170	-0.111883	3.96995	0.612095	0.434	0.854014	No
AT4G24750	0.157314	5.49141	0.612014	0.434031	0.854014	No
AT4G06534	-0.155196	2.1419	0.611929	0.434062	0.854014	No
AT4G12550	0.228363	7.68625	0.611827	0.434101	0.854014	No
AT3G50850	-0.188636	1.41725	0.611591	0.434189	0.854014	No
AT5G58090	0.112554	5.37737	0.611538	0.434209	0.854014	No
AT5G50370	-0.110967	4.77412	0.611484	0.43423	0.854014	No
AT4G12590	-0.0969783	6.22251	0.611341	0.434283	0.854014	No
AT3G59910	-0.0918813	5.66655	0.611269	0.43431	0.854014	No
AT2G34357	0.118478	4.55763	0.611096	0.434375	0.854014	No
AT5G01870	-0.407698	2.62097	0.611058	0.43439	0.854014	No
AT1G76300	0.14823	3.40908	0.611054	0.434391	0.854014	No
AT4G03020	0.0850547	6.05519	0.611014	0.434406	0.854014	No
AT5G43870	0.168625	2.55443	0.611006	0.434409	0.854014	No
AT4G12850	-0.190562	0.926207	0.611001	0.434411	0.854014	No
AT5G66290	-0.133739	3.88224	0.610822	0.434478	0.854014	No
AT3G03855	0.144693	3.34429	0.610783	0.434493	0.854014	No
AT3G59500	-0.106465	4.44646	0.610652	0.434543	0.854027	No
AT1G32170	-0.18286	7.95351	0.610513	0.434595	0.854045	No
AT5G41260	0.112218	6.71232	0.610194	0.434715	0.854136	No
AT3G45840	0.223128	2.62622	0.610076	0.434759	0.854136	No
AT2G42270	0.146095	5.25923	0.610048	0.43477	0.854136	No
AT5G16930	0.17186	2.30529	0.609881	0.434832	0.854175	No
AT4G19230	0.152454	5.8992	0.609533	0.434964	0.854349	No
AT1G30130	0.107728	5.60845	0.60915	0.435108	0.854437	No
AT1G68060	-0.0956019	6.51903	0.609036	0.435151	0.854437	No
AT2G01735	0.10967	4.25251	0.608821	0.435232	0.854437	No
AT3G54400	0.205965	8.15432	0.608802	0.435239	0.854437	No
AT1G61150	-0.100133	5.70253	0.608736	0.435264	0.854437	No
AT4G21350	-0.143331	3.78335	0.60873	0.435266	0.854437	No
AT2G05518	0.207991	2.2205	0.60841	0.435387	0.854528	No
AT1G64300	-0.14736	2.08319	0.608299	0.435429	0.854528	No
AT3G60740	-0.105205	4.83108	0.607928	0.435569	0.854528	No
AT1G10400	-0.166308	2.81262	0.607904	0.435578	0.854528	No
AT1G30070	-0.137281	3.06994	0.607827	0.435607	0.854528	No
AT1G37130	0.227626	8.77399	0.607722	0.435647	0.854528	No
AT1G22190	-0.141926	5.77363	0.607626	0.435683	0.854528	No
AT4G37700	-0.323896	3.4617	0.607457	0.435747	0.854528	No
AT3G61990	0.148752	5.24758	0.607403	0.435767	0.854528	No
AT1G05270	-0.105355	5.28005	0.607303	0.435805	0.854528	No
AT3G43240	0.083786	5.42817	0.60693	0.435946	0.854528	No
AT5G41350	0.106565	4.02041	0.606816	0.435989	0.854528	No
AT1G68100	0.0944922	5.11559	0.60665	0.436052	0.854528	No
AT5G02650	0.141484	2.38925	0.606525	0.436099	0.854528	No
AT3G62470	0.170705	1.44552	0.606229	0.436211	0.854528	No
AT2G46780	-0.161244	5.52516	0.606201	0.436222	0.854528	No
AT3G45420	0.235441	0.543842	0.606198	0.436223	0.854528	No
AT5G48820	-0.191879	0.995388	0.606168	0.436234	0.854528	No
AT4G21160	-0.0901568	5.65677	0.606056	0.436277	0.854528	No
AT5G04240	0.0885073	5.30557	0.605954	0.436315	0.854528	No
AT3G11750	-0.17382	1.49323	0.605764	0.436387	0.854528	No
AT3G03200	0.251035	0.62076	0.605587	0.436454	0.854528	No
AT5G50450	0.137194	3.06463	0.605502	0.436486	0.854528	No
AT4G24780	-0.141727	5.20705	0.60536	0.43654	0.854528	No
AT4G12460	-0.111379	5.06276	0.605231	0.436589	0.854528	No
AT5G49570	0.0921161	5.11014	0.605205	0.436599	0.854528	No
AT3G55710	0.349529	0.433483	0.605047	0.436659	0.854528	No
AT5G49030	0.18358	5.885	0.605025	0.436667	0.854528	No
AT3G17430	-0.0934511	5.45604	0.604983	0.436683	0.854528	No
AT3G27300	-0.095683	5.9072	0.60471	0.436787	0.854528	No
AT2G24100	0.107697	4.99987	0.60468	0.436798	0.854528	No
AT5G19430	0.112026	4.11783	0.604566	0.436841	0.854528	No
AT5G50100	-0.275162	0.625918	0.604495	0.436868	0.854528	No
AT3G46790	0.118676	3.54196	0.604408	0.436901	0.854528	No
AT3G20280	0.126857	3.16678	0.604332	0.43693	0.854528	No
AT3G16260	0.123909	4.68563	0.604217	0.436974	0.854528	No
AT2G44850	0.134538	2.86217	0.604166	0.436993	0.854528	No
AT2G16500	0.101733	6.78767	0.604144	0.437001	0.854528	No
AT1G18890	-0.11286	6.41348	0.604086	0.437023	0.854528	No
AT1G80770	0.136284	4.22514	0.603993	0.437059	0.854528	No
AT3G04520	0.112223	3.98422	0.603862	0.437108	0.854528	No
AT4G29380	0.10928	6.24475	0.603666	0.437183	0.854528	No
AT5G04780	0.170972	1.35296	0.603594	0.43721	0.854528	No
AT1G11360	0.0960882	5.59052	0.603516	0.43724	0.854528	No
AT5G47070	-0.16045	3.11224	0.603504	0.437244	0.854528	No
AT5G24830	-0.118027	3.59657	0.603158	0.437375	0.85458	No
AT1G15300	0.165464	1.90861	0.60309	0.437401	0.85458	No
AT5G15510	-0.183619	2.57669	0.603022	0.437427	0.85458	No
AT3G01930	-0.125526	5.41983	0.602876	0.437483	0.85458	No
AT1G55830	-0.125715	3.71029	0.602869	0.437486	0.85458	No
AT4G00820	-0.117247	5.93661	0.602169	0.437752	0.854976	No
AT4G39860	-0.0987233	5.05169	0.602063	0.437792	0.854976	No
AT5G47445	-0.126034	2.53161	0.601997	0.437817	0.854976	No
AT5G40920	0.152226	2.91106	0.601713	0.437925	0.855085	No
AT3G20160	0.294015	1.57438	0.601617	0.437962	0.855085	No
AT4G05040	0.136941	3.58052	0.601512	0.438002	0.855085	No
AT4G04925	0.162742	2.9741	0.601178	0.438129	0.855222	No
AT1G11850	0.361286	1.64584	0.601102	0.438158	0.855222	No
AT4G39235	0.168923	1.82922	0.600963	0.438211	0.855241	No
AT2G40770	0.108411	4.35532	0.60075	0.438292	0.855316	No
AT3G23000	-0.127424	6.82371	0.600498	0.438388	0.85542	No
AT2G31510	0.0886537	5.79981	0.600232	0.43849	0.855471	No
AT4G07410	0.100369	6.02941	0.600159	0.438517	0.855471	No
AT2G41380	0.170096	4.40357	0.600091	0.438543	0.855471	No
AT3G52105	-0.154819	2.74359	0.59987	0.438628	0.855518	No
AT1G55680	-0.10137	6.66634	0.599802	0.438653	0.855518	No
AT4G10750	-0.111892	4.26963	0.599668	0.438705	0.855534	No
AT2G41650	-0.118623	3.56148	0.599403	0.438806	0.855561	No
AT5G44569	-0.264472	-0.125066	0.599253	0.438863	0.855561	No
AT1G53163	0.213154	1.09623	0.599181	0.438891	0.855561	No
AT2G41835	0.129861	2.43678	0.598995	0.438962	0.855561	No
AT1G26270	-0.121544	6.7666	0.598731	0.439063	0.855561	No
AT5G23130	-0.12905	3.18972	0.598331	0.439216	0.855561	No
AT3G03120	0.118295	3.42008	0.598154	0.439283	0.855561	No
AT2G44570	0.231607	2.65278	0.598129	0.439293	0.855561	No
AT2G45280	0.147309	2.13652	0.598081	0.439311	0.855561	No
AT3G53190	-0.148763	3.93965	0.597922	0.439372	0.855561	No
AT1G68862	-0.212863	1.30626	0.597913	0.439375	0.855561	No
AT3G45780	-0.134935	9.24341	0.597899	0.439381	0.855561	No
AT3G22690	0.206472	0.80719	0.597884	0.439386	0.855561	No
AT5G64250	0.131945	6.87014	0.597862	0.439395	0.855561	No
AT1G29520	0.142588	4.50952	0.597826	0.439409	0.855561	No
AT3G50210	-0.0902774	5.41897	0.597761	0.439434	0.855561	No
AT5G22130	-0.125793	3.24433	0.597622	0.439487	0.855561	No
AT3G04740	0.0945511	5.82908	0.597282	0.439617	0.855561	No
AT3G60600	-0.105088	7.22902	0.59728	0.439618	0.855561	No
AT2G29580	0.115632	3.44867	0.597274	0.43962	0.855561	No
AT1G78420	0.0915849	5.42793	0.597241	0.439632	0.855561	No
AT2G04110	0.126692	5.31284	0.59716	0.439664	0.855561	No
AT1G77290	-0.140078	3.18752	0.596793	0.439804	0.855695	No
AT5G43660	-0.293465	-0.27993	0.596756	0.439818	0.855695	No
AT5G66070	-0.183495	2.93298	0.596397	0.439956	0.855791	No
AT3G30875	-0.146722	2.87293	0.596372	0.439966	0.855791	No
AT5G49800	-0.137978	4.48568	0.59629	0.439997	0.855791	No
AT5G24100	-0.181963	4.32199	0.595737	0.440209	0.85612	No
AT5G03800	0.184656	2.65924	0.595009	0.440489	0.856513	No
AT1G19110	-0.0955064	6.38841	0.594987	0.440497	0.856513	No
AT4G34135	0.163173	5.46076	0.594865	0.440544	0.85652	No
AT2G21970	-0.119149	4.78494	0.594569	0.440658	0.856658	No
AT1G06570	-0.262448	5.7293	0.593798	0.440954	0.85715	No
AT5G16040	0.111293	3.45198	0.593541	0.441053	0.857259	No
AT3G18110	0.185358	4.44195	0.593335	0.441132	0.857309	No
AT4G32430	0.255617	0.0432623	0.59325	0.441165	0.857309	No
AT4G40045	0.118684	3.56502	0.592909	0.441296	0.857328	No
AT5G67470	0.105754	5.59393	0.592829	0.441327	0.857328	No
AT3G15120	0.0953634	4.89316	0.592759	0.441354	0.857328	No
AT1G63660	-0.138481	4.3163	0.59269	0.441381	0.857328	No
AT1G04250	-0.166023	8.42656	0.592666	0.44139	0.857328	No
AT1G70100	-0.120407	5.0213	0.592326	0.441521	0.857431	No
AT4G23070	-0.249037	2.04115	0.592305	0.441529	0.857431	No
AT2G42660	-0.187593	1.55466	0.59206	0.441623	0.857504	No
AT1G04000	0.144566	3.19188	0.591984	0.441653	0.857504	No
AT3G02885	-0.413474	-0.686885	0.59186	0.441701	0.857513	No
AT4G31990	-0.103752	6.981	0.591376	0.441888	0.857744	No
AT1G54290	0.115278	3.37901	0.591187	0.44196	0.857744	No
AT4G27440	0.196191	10.5776	0.590968	0.442045	0.857744	No
AT5G01730	-0.157949	3.90224	0.590965	0.442046	0.857744	No
AT3G22460	0.189961	3.40183	0.590844	0.442093	0.857744	No
AT4G27060	-0.10031	5.42095	0.590716	0.442142	0.857744	No
AT1G17490	-0.123225	3.30677	0.590355	0.442282	0.857744	No
AT1G14710	-0.0912222	6.29034	0.590344	0.442286	0.857744	No
AT3G09700	0.165814	1.77091	0.590187	0.442347	0.857744	No
AT3G50660	-0.14279	5.4813	0.590099	0.442381	0.857744	No
AT1G76560	0.170215	3.34625	0.590007	0.442416	0.857744	No
AT5G18460	0.11846	5.56931	0.589719	0.442528	0.857744	No
AT3G08580	-0.125697	10.6268	0.589611	0.442569	0.857744	No
AT1G78580	0.135139	3.74593	0.589585	0.44258	0.857744	No
AT2G34970	0.093146	4.93057	0.589241	0.442713	0.857744	No
AT1G76810	-0.0980477	7.38675	0.589219	0.442721	0.857744	No
AT4G39990	-0.105776	5.5537	0.589071	0.442779	0.857744	No
AT2G34960	0.224547	0.623102	0.589043	0.44279	0.857744	No
AT1G15250	0.138627	2.80465	0.588978	0.442815	0.857744	No
AT2G19480	-0.100046	7.45194	0.588881	0.442852	0.857744	No
AT2G17350	-0.114294	4.05774	0.588823	0.442875	0.857744	No
AT3G29360	-0.131335	7.7825	0.588798	0.442884	0.857744	No
AT1G33040	-0.129137	5.13616	0.588792	0.442886	0.857744	No
AT2G30410	-0.108995	5.12616	0.588544	0.442983	0.857744	No
AT1G70750	0.127924	4.7211	0.588505	0.442998	0.857744	No
AT2G39410	-0.166335	2.89903	0.588499	0.443	0.857744	No
AT3G55740	-0.123921	4.7501	0.588467	0.443013	0.857744	No
AT4G17915	-0.270119	-0.316468	0.588432	0.443026	0.857744	No
AT1G78040	-0.137295	9.53708	0.588224	0.443107	0.857816	No
AT3G04330	-0.35267	0.381307	0.588076	0.443164	0.857844	No
AT5G49440	0.24468	0.0596309	0.58761	0.443345	0.858074	No
AT4G34980	-0.106041	5.79687	0.587547	0.443369	0.858074	No
AT1G74710	0.175739	4.53109	0.587354	0.443444	0.858136	No
AT5G62370	0.238209	0.734448	0.587133	0.44353	0.858218	No
AT5G51540	0.19614	1.4722	0.586955	0.443599	0.858234	No
AT3G18070	0.208023	0.684285	0.58689	0.443624	0.858234	No
AT3G26085	0.152251	4.20954	0.586514	0.44377	0.85835	No
AT3G45190	0.0858282	6.34092	0.586416	0.443809	0.85835	No
AT1G05520	-0.0875007	6.21306	0.586403	0.443814	0.85835	No
AT1G77990	0.201844	2.91131	0.586221	0.443884	0.858403	No
AT4G23660	-0.134545	3.02887	0.586028	0.443959	0.858454	No
AT4G27040	-0.0950318	5.49193	0.585931	0.443997	0.858454	No
AT4G34070	-0.102354	4.70257	0.585432	0.444191	0.858706	No
AT2G31530	0.120551	3.58677	0.585374	0.444213	0.858706	No
AT1G06290	-0.106843	7.07142	0.58499	0.444363	0.858863	No
AT3G13880	0.252834	0.190122	0.584876	0.444407	0.858863	No
AT5G14280	0.106741	3.53393	0.584771	0.444448	0.858863	No
AT1G77885	0.154035	3.72785	0.584723	0.444467	0.858863	No
AT3G18500	0.145968	2.80254	0.584496	0.444556	0.858915	No
AT1G64620	-0.15714	1.87395	0.584432	0.44458	0.858915	No
AT1G11760	0.131916	2.75428	0.583451	0.444963	0.859482	No
AT5G42400	0.105372	4.69552	0.583438	0.444968	0.859482	No
AT5G66380	-0.115347	3.08744	0.583315	0.445016	0.859482	No
AT5G61480	0.122676	3.93896	0.583237	0.445046	0.859482	No
AT1G34315	-0.133361	2.77787	0.582966	0.445152	0.859603	No
AT3G18030	0.120532	3.421	0.582339	0.445397	0.859939	No
AT1G19080	0.165005	1.8323	0.582298	0.445413	0.859939	No
AT1G69610	-0.201853	1.80251	0.581946	0.445551	0.86007	No
AT5G15650	-0.123527	8.40918	0.581903	0.445567	0.86007	No
AT4G04990	0.367552	1.09364	0.581728	0.445636	0.860114	No
AT3G49250	-0.143717	2.58361	0.581625	0.445676	0.860114	No
AT2G02360	0.119815	3.87082	0.581155	0.44586	0.860385	No
AT1G24090	-0.269263	0.047398	0.580854	0.445978	0.860529	No
AT3G10300	0.166368	5.3827	0.580667	0.446051	0.860587	No
AT5G67550	0.177687	1.13863	0.580247	0.446215	0.860679	No
AT1G69480	-0.345746	2.53429	0.580232	0.446222	0.860679	No
AT3G05560	-0.118888	6.23172	0.579992	0.446315	0.860679	No
AT4G26750	0.126793	5.06981	0.579807	0.446388	0.860679	No
AT1G76170	0.169118	1.582	0.579776	0.4464	0.860679	No
AT4G23700	-0.216972	5.83638	0.579767	0.446403	0.860679	No
AT1G58270	-0.166152	8.06144	0.579559	0.446485	0.860679	No
AT1G49870	-0.197326	2.37703	0.579543	0.446491	0.860679	No
AT4G10640	-0.28528	0.588564	0.579512	0.446504	0.860679	No
AT2G44150	0.0897503	4.68638	0.579443	0.446531	0.860679	No
AT1G65930	-0.113212	9.71286	0.579189	0.44663	0.860787	No
AT1G77460	0.119599	5.20401	0.578961	0.44672	0.860805	No
AT2G02390	0.105633	6.68143	0.578832	0.44677	0.860805	No
AT1G51340	0.197948	1.37195	0.578792	0.446786	0.860805	No
AT4G31170	0.0937324	6.06227	0.578581	0.446869	0.860805	No
AT1G77320	-0.121492	3.38947	0.578542	0.446884	0.860805	No
AT3G16100	0.115027	3.20341	0.578062	0.447073	0.860805	No
AT5G42270	0.162793	7.48975	0.577971	0.447109	0.860805	No
AT1G13040	0.209242	1.01121	0.57776	0.447192	0.860805	No
AT1G12770	0.172719	5.10534	0.577681	0.447223	0.860805	No
AT2G04030	-0.219037	6.38276	0.577598	0.447255	0.860805	No
AT4G32900	0.117062	3.71583	0.577536	0.44728	0.860805	No
AT4G28570	0.101696	5.27422	0.577522	0.447285	0.860805	No
AT2G47020	-0.138827	2.59748	0.577455	0.447312	0.860805	No
AT2G19930	0.138734	3.83267	0.577404	0.447332	0.860805	No
AT3G29639	-0.262597	0.141256	0.577197	0.447413	0.860805	No
AT1G80070	0.118959	7.91137	0.577133	0.447438	0.860805	No
AT2G27840	0.131073	3.93829	0.577133	0.447438	0.860805	No
AT1G76680	0.186289	7.10612	0.576839	0.447554	0.860805	No
AT5G38980	0.234519	2.39277	0.576827	0.447559	0.860805	No
AT4G00955	0.199982	1.50847	0.576819	0.447562	0.860805	No
AT5G02270	-0.108128	5.7381	0.576551	0.447668	0.860805	No
AT1G80800	0.22743	1.55148	0.57655	0.447668	0.860805	No
AT3G09300	-0.12623	7.26171	0.576449	0.447707	0.860805	No
AT3G02110	0.130692	7.42531	0.576425	0.447717	0.860805	No
AT1G19710	-0.0984659	4.8634	0.576371	0.447738	0.860805	No
AT1G08970	-0.0985582	5.23009	0.576297	0.447767	0.860805	No
AT5G66240	0.0833428	6.00362	0.575905	0.447922	0.860805	No
AT5G17630	-0.118744	4.73231	0.575871	0.447935	0.860805	No
AT5G52780	0.163951	3.64	0.575675	0.448013	0.860805	No
AT1G55410	-0.348091	-0.114015	0.57557	0.448054	0.860805	No
AT5G56260	-0.129572	4.85384	0.575442	0.448104	0.860805	No
AT2G39700	0.117325	6.11529	0.575325	0.448151	0.860805	No
AT5G06310	0.179309	1.42624	0.575295	0.448162	0.860805	No
AT1G65230	0.16153	3.45423	0.575231	0.448188	0.860805	No
AT3G05850	0.107434	4.48741	0.575155	0.448218	0.860805	No
AT3G06340	0.0988301	4.14357	0.575123	0.44823	0.860805	No
AT1G15640	-0.257974	2.40592	0.5751	0.448239	0.860805	No
AT1G76400	-0.0925832	5.72551	0.574973	0.448289	0.860818	No
AT5G04020	-0.100783	5.47729	0.574688	0.448402	0.86084	No
AT2G24390	0.155965	1.97501	0.574671	0.448409	0.86084	No
AT5G45990	0.30434	-0.560343	0.574615	0.448431	0.86084	No
AT5G40090	0.185466	2.32503	0.574111	0.44863	0.861128	No
AT1G35670	-0.122358	5.30118	0.574017	0.448667	0.861128	No
AT1G69400	-0.210612	1.05864	0.573696	0.448794	0.86113	No
AT1G50732	0.233001	1.87459	0.573413	0.448906	0.86113	No
AT1G13780	-0.147374	2.6796	0.573353	0.44893	0.86113	No
AT4G08950	-0.24855	8.14572	0.573333	0.448938	0.86113	No
AT2G42780	-0.0981527	5.27904	0.573288	0.448955	0.86113	No
AT2G02690	0.336136	0.897587	0.573287	0.448956	0.86113	No
AT1G74580	0.170516	2.42282	0.573249	0.448971	0.86113	No
AT4G27240	-0.134744	3.10662	0.573083	0.449036	0.861172	No
AT2G25760	0.0844629	5.92123	0.572899	0.449109	0.861229	No
AT3G29034	-0.144283	4.36829	0.572695	0.44919	0.861301	No
AT5G57950	0.114412	3.28688	0.572438	0.449292	0.861413	No
AT3G02640	-0.13292	4.00866	0.572086	0.449431	0.861584	No
AT4G11570	0.110271	5.00618	0.571994	0.449467	0.861584	No
AT1G22490	-0.301739	-0.134577	0.57144	0.449687	0.861807	No
AT1G06820	0.120216	4.64561	0.571408	0.4497	0.861807	No
AT3G58470	0.123453	3.16602	0.571213	0.449778	0.861807	No
AT2G44610	-0.0959215	6.77415	0.571206	0.44978	0.861807	No
AT2G22790	0.173506	1.71477	0.571156	0.4498	0.861807	No
AT1G58150	-0.157174	1.90884	0.57066	0.449997	0.861916	No
AT1G55730	-0.109344	4.91667	0.570564	0.450035	0.861916	No
AT1G19370	0.0936314	4.86014	0.570507	0.450057	0.861916	No
AT5G23740	-0.118104	6.43435	0.570235	0.450166	0.861916	No
AT2G46910	0.147825	4.03863	0.570081	0.450227	0.861916	No
AT3G44340	-0.0954704	6.97124	0.569946	0.45028	0.861916	No
AT1G06530	0.0951262	5.36982	0.569848	0.450319	0.861916	No
AT1G04810	0.0941688	6.60125	0.569669	0.45039	0.861916	No
AT4G25500	0.129832	6.15709	0.569582	0.450425	0.861916	No
AT1G32090	0.10293	6.74096	0.569554	0.450436	0.861916	No
AT4G17100	-0.0910822	6.42379	0.569522	0.450449	0.861916	No
AT1G55675	-0.153325	2.84676	0.569418	0.45049	0.861916	No
AT3G13290	0.0876436	5.47288	0.56928	0.450545	0.861916	No
AT2G18465	-0.123094	2.65802	0.569164	0.450591	0.861916	No
AT3G45600	-0.0991097	6.88162	0.569143	0.4506	0.861916	No
AT2G35795	-0.10653	3.62764	0.568867	0.45071	0.861916	No
AT3G08550	-0.0867682	6.01483	0.568544	0.450838	0.861916	No
AT5G04440	0.100188	5.04164	0.568271	0.450947	0.861916	No
AT3G48170	-0.0979078	6.82163	0.568244	0.450958	0.861916	No
AT4G36540	-0.128835	5.99527	0.568231	0.450963	0.861916	No
AT2G12550	0.121562	3.05228	0.568187	0.45098	0.861916	No
AT5G23700	-0.339275	0.836334	0.568011	0.451051	0.861916	No
AT3G46940	-0.128009	3.72263	0.567941	0.451078	0.861916	No
AT5G43710	-0.0994712	4.51678	0.567661	0.45119	0.861916	No
AT4G20260	-0.155143	9.80199	0.567618	0.451207	0.861916	No
AT1G78550	0.137088	3.07985	0.56761	0.45121	0.861916	No
AT3G08600	-0.125122	4.27292	0.567498	0.451255	0.861916	No
AT3G13430	0.101741	4.1509	0.567445	0.451276	0.861916	No
AT5G45930	0.207769	5.14997	0.567437	0.451279	0.861916	No
AT3G15690	-0.0954775	5.27703	0.567297	0.451335	0.861916	No
AT4G30993	-0.0958443	4.57434	0.567239	0.451358	0.861916	No
AT1G70880	0.277913	3.65862	0.567128	0.451402	0.861916	No
AT5G52830	0.179927	3.17172	0.567087	0.451419	0.861916	No
AT2G11240	0.367163	0.0177856	0.567061	0.451429	0.861916	No
AT1G77310	-0.151397	1.97692	0.567013	0.451448	0.861916	No
AT2G02160	-0.101191	6.94461	0.566966	0.451467	0.861916	No
AT5G09270	-0.162526	1.79041	0.566896	0.451495	0.861916	No
AT2G36810	0.113262	6.81042	0.56687	0.451505	0.861916	No
AT1G68185	0.122303	2.9768	0.566769	0.451546	0.861916	No
AT1G77510	-0.100323	5.51274	0.566473	0.451664	0.861987	No
AT1G22910	0.116741	6.05768	0.566371	0.451705	0.861987	No
AT2G16850	0.19951	3.13734	0.566213	0.451768	0.861987	No
AT5G49900	0.122161	5.29771	0.566116	0.451806	0.861987	No
AT5G14920	-0.173947	7.63732	0.566084	0.451819	0.861987	No
AT5G16180	0.112659	4.47369	0.566025	0.451843	0.861987	No
AT4G01975	-0.212463	1.33809	0.565903	0.451892	0.861997	No
AT3G63445	0.15247	2.82493	0.56519	0.452177	0.862458	No
AT5G46790	0.128226	4.80313	0.564709	0.452369	0.862551	No
AT5G42380	-0.550048	-0.340672	0.564688	0.452378	0.862551	No
AT5G25580	-0.166787	1.85654	0.564559	0.452429	0.862551	No
AT5G18010	0.14618	3.84274	0.564539	0.452437	0.862551	No
AT5G51710	-0.100917	4.28713	0.564488	0.452458	0.862551	No
AT1G10940	0.0925817	6.31425	0.564314	0.452527	0.862551	No
AT5G55125	-0.128772	3.39556	0.564182	0.45258	0.862551	No
AT5G15230	-0.174506	11.3733	0.563996	0.452655	0.862551	No
AT1G73340	-0.206071	3.59767	0.563813	0.452728	0.862551	No
AT1G10320	0.118993	4.0905	0.563677	0.452782	0.862551	No
AT1G65420	-0.151839	2.16797	0.563578	0.452822	0.862551	No
AT4G21770	0.148594	3.91305	0.563429	0.452882	0.862551	No
AT1G66130	0.194555	3.11586	0.563295	0.452936	0.862551	No
AT4G18920	-0.615091	-0.622154	0.563267	0.452947	0.862551	No
AT1G61050	-0.167916	3.02282	0.563261	0.452949	0.862551	No
AT1G21060	-0.115778	4.72814	0.563164	0.452988	0.862551	No
AT1G80130	-0.260524	3.06188	0.563161	0.45299	0.862551	No
AT2G05914	0.343081	-0.1767	0.563122	0.453005	0.862551	No
AT3G53500	0.115786	6.43574	0.562664	0.453189	0.86272	No
AT5G51750	-0.124254	6.11857	0.562613	0.453209	0.86272	No
AT2G35780	-0.0899163	6.20714	0.562504	0.453253	0.86272	No
AT1G47900	-0.111959	4.80351	0.562143	0.453398	0.86272	No
AT1G48130	0.71587	4.32212	0.561934	0.453482	0.86272	No
AT5G54760	-0.0954043	6.9623	0.561886	0.453501	0.86272	No
AT5G48910	-0.122091	3.55774	0.561837	0.453521	0.86272	No
AT5G10210	0.18947	2.13333	0.561655	0.453594	0.86272	No
AT3G11550	-0.149829	6.34211	0.561596	0.453618	0.86272	No
AT3G59330	0.207035	2.07817	0.56148	0.453664	0.86272	No
AT2G10940	0.181656	10.8494	0.561422	0.453688	0.86272	No
AT3G09270	0.126532	6.53183	0.561394	0.453699	0.86272	No
AT2G39805	-0.108481	4.51806	0.561387	0.453702	0.86272	No
AT4G28150	-0.165307	1.51007	0.561213	0.453772	0.86272	No
AT1G33100	0.54085	-0.308788	0.561041	0.453841	0.86272	No
AT1G78120	-0.142404	3.15118	0.56097	0.45387	0.86272	No
AT1G29040	-0.0985728	4.28756	0.560832	0.453925	0.86272	No
AT5G01590	0.154177	5.68985	0.560766	0.453952	0.86272	No
AT3G46820	-0.0954439	4.92435	0.560687	0.453983	0.86272	No
AT2G31730	0.214714	3.59637	0.560675	0.453989	0.86272	No
AT5G05210	-0.0912858	4.8985	0.560637	0.454004	0.86272	No
AT5G56747	-0.129965	2.94196	0.560495	0.454061	0.862746	No
AT2G46250	0.177864	2.41549	0.559969	0.454273	0.863002	No
AT5G47030	-0.105705	8.06058	0.559848	0.454321	0.863002	No
AT5G56710	-0.11178	7.23924	0.559694	0.454384	0.863002	No
AT2G17120	-0.145024	5.9505	0.55964	0.454405	0.863002	No
AT2G22120	0.115587	4.16442	0.559623	0.454412	0.863002	No
AT4G09140	0.110633	3.56787	0.559443	0.454485	0.863004	No
AT3G28850	0.129814	3.27009	0.559405	0.4545	0.863004	No
AT3G60350	0.091289	5.15768	0.559115	0.454617	0.863143	No
AT1G73960	0.0971782	5.42097	0.559009	0.45466	0.863143	No
AT4G10920	-0.108468	4.84979	0.558807	0.454741	0.863148	No
AT2G18970	-0.16955	1.5703	0.558787	0.454749	0.863148	No
AT5G39510	0.0970355	6.92998	0.558649	0.454805	0.863171	No
AT5G10190	0.0959097	4.14427	0.558215	0.45498	0.863421	No
AT4G08040	-0.299816	2.07202	0.558073	0.455038	0.863448	No
AT3G55530	0.110153	4.14771	0.557789	0.455153	0.863473	No
AT2G38470	0.222135	5.40155	0.557667	0.455202	0.863473	No
AT2G32540	-0.178226	2.91893	0.557658	0.455205	0.863473	No
AT5G14545	0.317466	0.744546	0.557584	0.455235	0.863473	No
AT3G60450	-0.11854	5.92488	0.557504	0.455268	0.863473	No
AT1G17620	0.21586	7.29932	0.557228	0.455379	0.863525	No
AT2G29550	0.128972	7.46106	0.557221	0.455382	0.863525	No
AT5G22070	-0.0980808	5.62029	0.556721	0.455585	0.863801	No
AT1G28280	0.0899933	5.71066	0.556648	0.455614	0.863801	No
AT4G28590	0.252538	1.63135	0.556067	0.455849	0.864164	No
AT4G18380	-0.143438	5.5201	0.555708	0.455995	0.864358	No
AT5G45340	0.302619	4.80405	0.555277	0.456169	0.864536	No
AT3G47730	0.116133	6.71701	0.555141	0.456225	0.864536	No
AT2G42247	-0.140406	3.02573	0.555029	0.45627	0.864536	No
AT3G60300	-0.115656	6.80162	0.555013	0.456277	0.864536	No
AT4G10100	0.131523	4.03467	0.554731	0.456391	0.864536	No
AT1G18690	0.109288	3.20413	0.554706	0.456401	0.864536	No
AT1G32490	-0.0894976	5.6233	0.554689	0.456408	0.864536	No
AT3G45750	0.121006	3.09828	0.554604	0.456442	0.864536	No
AT1G51640	-0.297836	0.117514	0.554498	0.456486	0.864536	No
AT1G76470	-0.259349	0.288448	0.554306	0.456564	0.864536	No
AT3G60820	-0.0923252	6.86481	0.554139	0.456631	0.864536	No
AT5G35750	0.11143	6.02544	0.554004	0.456686	0.864536	No
AT2G17390	-0.0935254	7.04694	0.553957	0.456706	0.864536	No
AT2G40920	0.12947	3.27687	0.553873	0.456739	0.864536	No
AT3G56200	0.153212	5.17537	0.553815	0.456763	0.864536	No
AT5G04060	-0.0929339	5.07677	0.55368	0.456818	0.864536	No
AT2G47485	-0.14955	4.06132	0.553434	0.456918	0.864536	No
AT1G14150	0.230467	2.98352	0.553237	0.456998	0.864536	No
AT1G75980	0.121238	2.37714	0.553214	0.457008	0.864536	No
AT3G28200	-0.130202	6.39087	0.553181	0.457021	0.864536	No
AT3G52880	-0.0981607	7.63125	0.553043	0.457077	0.864536	No
AT3G24515	-0.141949	2.04064	0.552959	0.457111	0.864536	No
AT1G15740	-0.145959	6.65075	0.55292	0.457127	0.864536	No
AT2G31610	-0.107925	7.14705	0.552905	0.457133	0.864536	No
AT3G18160	-0.109016	3.82742	0.552804	0.457174	0.864536	No
AT3G09570	-0.0915932	5.48356	0.552636	0.457243	0.864583	No
AT1G77860	-0.246742	-0.263268	0.552529	0.457286	0.864583	No
AT5G52640	0.131782	3.90437	0.552002	0.457501	0.864836	No
AT5G08200	-0.114376	4.42427	0.551809	0.457579	0.864836	No
AT1G18190	-0.0873861	4.57762	0.551794	0.457586	0.864836	No
AT1G49940	-0.236697	0.893215	0.551497	0.457706	0.864836	No
AT5G62770	-0.176268	2.64733	0.551468	0.457718	0.864836	No
AT2G18800	-0.276956	2.41471	0.551428	0.457735	0.864836	No
AT2G26280	0.0931394	6.2563	0.551426	0.457735	0.864836	No
AT5G06620	0.200512	0.815765	0.551348	0.457767	0.864836	No
AT3G21530	0.190612	1.84144	0.551198	0.457829	0.864869	No
AT1G04510	0.0912675	5.5649	0.551055	0.457887	0.864898	No
AT4G27070	0.143586	2.76906	0.550791	0.457995	0.864995	No
AT3G01580	0.27109	-0.141956	0.550674	0.458042	0.864995	No
AT5G65900	0.123308	3.33265	0.550609	0.458069	0.864995	No
AT3G15352	0.161036	1.89061	0.549937	0.458344	0.865281	No
AT4G35520	0.209638	0.634702	0.549824	0.45839	0.865281	No
AT5G10430	-0.180866	9.27561	0.549822	0.45839	0.865281	No
AT5G07250	-0.109612	5.06391	0.549727	0.458429	0.865281	No
AT5G48775	0.150313	2.49565	0.549706	0.458438	0.865281	No
AT2G44600	-0.137919	2.85035	0.54944	0.458547	0.865405	No
AT5G42840	0.182902	1.63751	0.549327	0.458593	0.86541	No
AT5G06740	0.165039	3.12947	0.548963	0.458742	0.865523	No
AT3G11770	-0.115067	4.45445	0.548929	0.458756	0.865523	No
AT4G17530	-0.104609	7.25758	0.548516	0.458925	0.865523	No
AT3G66658	-0.0955416	4.82517	0.54835	0.458993	0.865523	No
AT5G43630	0.185704	4.37287	0.548214	0.459048	0.865523	No
AT3G16230	-0.0959069	4.78878	0.548192	0.459057	0.865523	No
AT5G25450	-0.195596	0.938308	0.548091	0.459099	0.865523	No
AT2G15010	0.789985	0.967751	0.548017	0.459129	0.865523	No
AT3G24730	-0.123236	3.25408	0.548	0.459136	0.865523	No
AT4G20940	-0.111424	4.63192	0.547983	0.459143	0.865523	No
AT1G12160	0.125288	3.44947	0.547897	0.459178	0.865523	No
AT3G52750	0.134019	4.02265	0.5478	0.459218	0.865523	No
AT1G15130	0.0930413	6.96954	0.547799	0.459218	0.865523	No
AT1G11880	-0.118888	2.78689	0.547427	0.459371	0.86564	No
AT5G46560	-0.106339	4.18435	0.547155	0.459482	0.86564	No
AT1G09770	-0.103727	7.30685	0.547024	0.459536	0.86564	No
AT3G63290	-0.156585	1.89295	0.546884	0.459594	0.86564	No
AT5G39990	-0.0944774	5.01627	0.546849	0.459608	0.86564	No
AT1G47990	0.249939	-0.285906	0.546819	0.45962	0.86564	No
AT3G42170	-0.0913685	6.02304	0.546767	0.459642	0.86564	No
AT4G17370	-0.119565	3.4846	0.546764	0.459643	0.86564	No
AT1G30290	0.127105	2.72679	0.546676	0.459679	0.86564	No
AT4G18270	-0.173818	2.47805	0.546589	0.459715	0.86564	No
AT4G19070	0.140875	3.00898	0.546325	0.459823	0.865762	No
AT2G45380	0.115423	5.88199	0.545984	0.459963	0.865866	No
AT4G15740	-0.262551	1.44522	0.545866	0.460012	0.865866	No
AT2G40260	-0.120946	3.67042	0.545848	0.460019	0.865866	No
AT1G55805	-0.132035	3.53007	0.545767	0.460053	0.865866	No
AT1G12090	-0.153022	10.3167	0.544869	0.460422	0.866338	No
AT1G66700	0.396254	5.15085	0.544845	0.460432	0.866338	No
AT2G04620	0.09842	4.27064	0.54454	0.460557	0.866338	No
AT2G32260	-0.0917559	5.98665	0.544477	0.460583	0.866338	No
AT3G19170	0.166942	6.40732	0.544467	0.460587	0.866338	No
AT2G29740	-0.165073	3.38307	0.544237	0.460682	0.866338	No
AT1G17030	0.326882	-0.137702	0.544203	0.460696	0.866338	No
AT5G07970	0.092169	4.98326	0.544095	0.46074	0.866338	No
AT1G50620	-0.0972308	4.07136	0.544033	0.460766	0.866338	No
AT3G08800	0.142413	2.24663	0.543929	0.460809	0.866338	No
AT2G32590	-0.152652	2.27095	0.543864	0.460836	0.866338	No
AT5G50810	0.129968	3.63449	0.543843	0.460844	0.866338	No
AT5G07800	0.141844	2.14738	0.543784	0.460869	0.866338	No
AT2G29730	0.0939745	5.01413	0.543678	0.460912	0.866338	No
AT3G05935	-0.178186	2.1157	0.543263	0.461084	0.866553	No
AT1G53170	0.185038	3.35208	0.543166	0.461124	0.866553	No
AT1G74520	-0.110988	4.79957	0.543004	0.46119	0.866553	No
AT5G11700	0.104015	7.36387	0.542864	0.461248	0.866553	No
AT2G38680	-0.12655	2.56284	0.542777	0.461284	0.866553	No
AT4G23640	0.0893691	6.35279	0.542664	0.461331	0.866553	No
AT5G51080	-0.150955	1.83517	0.542662	0.461332	0.866553	No
AT1G60490	0.0822162	5.86262	0.542507	0.461396	0.866569	No
AT1G34370	0.0985133	6.66525	0.54243	0.461427	0.866569	No
AT1G71850	0.173456	1.51287	0.542291	0.461485	0.866593	No
AT2G34710	0.108355	5.85078	0.542077	0.461573	0.866593	No
AT2G18710	0.104522	6.35417	0.542011	0.461601	0.866593	No
AT3G02600	0.0920633	5.80179	0.541957	0.461623	0.866593	No
AT3G01310	0.10989	6.30848	0.541872	0.461658	0.866593	No
AT1G10780	-0.145342	2.30818	0.541648	0.46175	0.866655	No
AT2G32390	-0.141672	3.04429	0.541395	0.461855	0.866655	No
AT5G57090	-0.129664	5.85794	0.541356	0.461871	0.866655	No
AT4G16420	0.0882237	5.08713	0.541287	0.4619	0.866655	No
AT5G62440	-0.127706	3.72317	0.541254	0.461913	0.866655	No
AT1G10920	0.238192	0.599468	0.541161	0.461952	0.866655	No
AT4G17050	0.0859477	4.98256	0.540866	0.462074	0.866721	No
AT5G57160	-0.0993902	4.68696	0.540866	0.462074	0.866721	No
AT1G29340	-0.0980663	6.36652	0.54046	0.462242	0.866949	No
AT2G02510	-0.102924	5.4265	0.540362	0.462283	0.866949	No
AT3G13350	0.106876	3.53141	0.540231	0.462337	0.866969	No
AT1G08730	-0.244943	-0.0550735	0.540043	0.462415	0.866997	No
AT4G04770	-0.0972993	6.33208	0.539985	0.462439	0.866997	No
AT2G35430	0.184559	0.946343	0.539858	0.462491	0.867014	No
AT4G24620	-0.100877	7.16831	0.539428	0.46267	0.867236	No
AT1G12730	0.150278	2.10193	0.539257	0.462741	0.867236	No
AT5G49220	0.109327	4.18878	0.539186	0.46277	0.867236	No
AT3G52570	0.106373	4.17896	0.539102	0.462805	0.867236	No
AT3G18770	0.130412	2.89809	0.53899	0.462851	0.867236	No
AT4G32050	0.108372	3.14897	0.538819	0.462923	0.867236	No
AT5G25010	-0.20346	0.92771	0.538773	0.462942	0.867236	No
AT1G07830	-0.133448	3.33204	0.538732	0.462959	0.867236	No
AT5G48090	-0.2161	0.535318	0.538584	0.46302	0.86727	No
AT3G59100	0.134557	4.42929	0.53846	0.463072	0.867282	No
AT5G44930	0.139702	2.83894	0.538198	0.463181	0.867282	No
AT4G21270	-0.152537	2.93663	0.538175	0.46319	0.867282	No
AT1G30460	0.111517	3.26756	0.538085	0.463228	0.867282	No
AT1G30860	-0.227641	0.759973	0.537987	0.463268	0.867282	No
AT3G11620	-0.125429	3.3084	0.537855	0.463323	0.867282	No
AT5G16760	-0.0842005	5.93262	0.537834	0.463332	0.867282	No
AT2G35370	0.130085	6.61626	0.537488	0.463476	0.86747	No
AT2G33110	-0.137996	2.13039	0.537182	0.463603	0.867472	No
AT1G18060	0.18053	3.24634	0.537162	0.463611	0.867472	No
AT3G52470	-0.162869	6.98117	0.537044	0.46366	0.867472	No
AT3G25520	-0.129384	8.39953	0.536914	0.463714	0.867472	No
AT5G46210	-0.0865933	6.75646	0.536896	0.463722	0.867472	No
AT1G73570	0.140927	2.18868	0.536857	0.463738	0.867472	No
AT3G54680	-0.100395	4.93946	0.536738	0.463788	0.867483	No
AT2G34250	-0.102335	8.40561	0.536485	0.463893	0.867573	No
AT1G50140	-0.0856774	5.08561	0.53636	0.463945	0.867573	No
AT3G16870	0.155617	2.44707	0.53614	0.464037	0.867573	No
AT4G25870	-0.0946822	4.96772	0.536105	0.464051	0.867573	No
AT1G51270	-0.249894	1.58455	0.536099	0.464054	0.867573	No
AT4G34215	0.109605	4.76496	0.535979	0.464104	0.867586	No
AT1G59700	0.151173	3.30007	0.535591	0.464266	0.867672	No
AT3G52520	0.186727	1.54369	0.535536	0.464289	0.867672	No
AT1G18030	0.11993	3.51526	0.535366	0.464359	0.867672	No
AT1G15350	-0.115807	6.93827	0.535215	0.464423	0.867672	No
AT3G08620	-0.124829	2.56321	0.535193	0.464432	0.867672	No
AT4G31430	0.0902459	5.29064	0.535084	0.464477	0.867672	No
AT5G21950	-0.190701	1.45773	0.534972	0.464524	0.867672	No
AT1G13670	0.158141	3.31955	0.534934	0.46454	0.867672	No
AT3G03990	0.11318	5.51749	0.534927	0.464543	0.867672	No
AT5G53620	0.0915518	5.37898	0.53442	0.464754	0.867811	No
AT4G11900	0.293544	0.324319	0.534396	0.464764	0.867811	No
AT2G02480	-0.0974835	5.13635	0.534226	0.464836	0.867811	No
AT5G44090	-0.0858275	5.86196	0.533762	0.465029	0.867811	No
AT3G09162	0.193077	2.12797	0.53367	0.465068	0.867811	No
AT3G47510	0.154105	3.29243	0.533586	0.465103	0.867811	No
AT2G36010	0.137292	2.50859	0.533534	0.465125	0.867811	No
AT5G52970	0.185756	4.14084	0.53353	0.465127	0.867811	No
AT3G20020	0.131503	2.97367	0.533451	0.46516	0.867811	No
AT3G27080	-0.0964421	4.70312	0.533374	0.465192	0.867811	No
AT5G60440	-0.236312	-0.347064	0.533328	0.465211	0.867811	No
AT4G12690	-0.145295	4.40455	0.533321	0.465214	0.867811	No
AT1G65520	0.120211	3.99889	0.533289	0.465228	0.867811	No
AT1G13350	0.108082	5.09009	0.533267	0.465237	0.867811	No
AT3G61415	-0.103544	3.5045	0.533142	0.465289	0.867811	No
AT2G39930	0.129309	4.98901	0.533056	0.465325	0.867811	No
AT5G02480	-0.110414	7.89799	0.532977	0.465358	0.867811	No
AT2G29200	0.132171	4.10645	0.532704	0.465472	0.867836	No
AT4G17340	-0.187458	9.90529	0.532597	0.465517	0.867836	No
AT4G04750	-0.320133	0.288761	0.532414	0.465594	0.867836	No
AT3G14080	-0.0959614	4.0276	0.532331	0.465628	0.867836	No
AT3G05320	-0.229956	3.13409	0.532322	0.465632	0.867836	No
AT1G60770	-0.115261	4.06991	0.532202	0.465683	0.867836	No
AT3G14200	-0.140366	3.69681	0.532121	0.465717	0.867836	No
AT4G01140	-0.178421	4.44018	0.531939	0.465793	0.867836	No
AT1G59610	-0.0884506	6.9542	0.531915	0.465803	0.867836	No
AT3G13226	0.107411	3.71067	0.531904	0.465808	0.867836	No
AT4G19210	-0.0912096	7.09826	0.531447	0.465999	0.867996	No
AT3G49530	-0.158082	4.98725	0.531311	0.466056	0.867996	No
AT3G46560	0.118421	3.92833	0.531273	0.466072	0.867996	No
AT1G79070	0.13102	1.88031	0.531116	0.466138	0.867996	No
AT5G18600	0.267449	2.66687	0.53108	0.466153	0.867996	No
AT3G48810	-0.130225	2.39139	0.530946	0.466209	0.867996	No
AT2G30500	-0.120543	6.92963	0.530936	0.466214	0.867996	No
AT4G30120	0.257084	0.00675199	0.530869	0.466242	0.867996	No
AT5G50110	-0.198231	1.4362	0.53076	0.466288	0.867999	No
AT4G38600	0.109614	7.71615	0.530568	0.466368	0.868068	No
AT3G49390	-0.0894736	5.35054	0.530109	0.466561	0.868161	No
AT5G03940	0.168227	6.84048	0.529967	0.466621	0.868161	No
AT4G33280	0.28216	-0.868094	0.529848	0.466671	0.868161	No
AT3G62720	-0.193088	5.158	0.529785	0.466697	0.868161	No
AT3G17630	0.157121	1.63004	0.529679	0.466742	0.868161	No
AT4G34910	0.108444	3.59009	0.529663	0.466749	0.868161	No
AT2G18780	-0.19817	0.453708	0.529392	0.466863	0.868161	No
AT5G54080	0.13913	6.00499	0.529308	0.466898	0.868161	No
AT1G12550	-0.169432	1.83344	0.529307	0.466898	0.868161	No
AT2G28315	-0.109591	3.77823	0.529126	0.466974	0.868161	No
AT2G26430	-0.102033	5.23567	0.528897	0.467071	0.868161	No
AT5G14440	0.0942687	4.75064	0.528874	0.467081	0.868161	No
AT3G44713	-0.205797	0.373885	0.528872	0.467082	0.868161	No
AT4G16510	-0.144355	2.42195	0.528861	0.467086	0.868161	No
AT2G21520	-0.088292	6.98507	0.528557	0.467214	0.868161	No
AT1G03687	0.131691	3.35274	0.528512	0.467233	0.868161	No
AT5G58560	0.0821552	5.48211	0.528509	0.467234	0.868161	No
AT3G01400	0.0983414	4.64115	0.528507	0.467235	0.868161	No
AT5G45850	0.288891	0.163502	0.528432	0.467267	0.868161	No
AT4G35970	0.169829	2.1927	0.528377	0.46729	0.868161	No
AT4G32720	-0.0995506	5.19882	0.528234	0.46735	0.868162	No
AT2G35340	0.138754	2.69081	0.528168	0.467378	0.868162	No
AT4G26582	0.151481	2.10962	0.528013	0.467443	0.868203	No
AT1G55420	-0.214514	1.54855	0.52738	0.46771	0.868404	No
AT4G12680	0.150716	2.81845	0.527334	0.46773	0.868404	No
AT4G12545	0.191469	7.0262	0.52729	0.467748	0.868404	No
AT2G27140	0.168656	2.99404	0.527153	0.467806	0.868404	No
AT5G57010	0.296918	0.864672	0.527146	0.467809	0.868404	No
AT2G23940	-0.0956171	4.47917	0.526954	0.46789	0.868404	No
AT3G52400	0.191936	4.9794	0.526806	0.467953	0.868404	No
AT5G17190	-0.109985	6.19084	0.526724	0.467988	0.868404	No
AT5G48385	0.0934699	7.2716	0.526656	0.468016	0.868404	No
AT1G22730	-0.0858909	5.15897	0.526561	0.468056	0.868404	No
AT1G67060	-0.110585	4.78286	0.526459	0.468099	0.868404	No
AT5G62610	-0.0858334	5.0405	0.526397	0.468125	0.868404	No
AT2G31040	0.120714	5.24268	0.526369	0.468137	0.868404	No
AT5G63410	-0.120798	6.14298	0.526309	0.468163	0.868404	No
AT4G13340	0.235301	7.3636	0.526163	0.468224	0.868438	No
AT5G44010	-0.201282	1.19093	0.525888	0.468341	0.868535	No
AT3G49590	-0.0904353	5.70555	0.525695	0.468423	0.868535	No
AT3G02242	0.249212	0.113531	0.525601	0.468462	0.868535	No
AT1G11410	-0.145969	4.31467	0.5255	0.468505	0.868535	No
AT4G28440	0.0994123	5.04563	0.525393	0.46855	0.868535	No
AT4G08510	0.10867	3.4331	0.525343	0.468571	0.868535	No
AT4G12040	-0.10799	6.46135	0.525318	0.468582	0.868535	No
AT5G26800	-0.140845	3.45723	0.525182	0.46864	0.86856	No
AT1G14090	0.161954	1.96762	0.52493	0.468746	0.868677	No
AT2G25640	0.120582	3.35825	0.524444	0.468952	0.868882	No
AT1G52050	-0.193276	3.72959	0.524393	0.468974	0.868882	No
AT5G60100	0.137133	4.10647	0.524213	0.46905	0.868882	No
AT1G44900	-0.12835	4.21548	0.524184	0.469062	0.868882	No
AT5G38840	-0.0901665	4.7475	0.524144	0.469079	0.868882	No
AT3G51220	0.195885	0.516032	0.524009	0.469136	0.868882	No
AT1G07728	0.0876194	4.20971	0.523882	0.46919	0.868882	No
AT2G43790	-0.0814589	6.4367	0.523845	0.469206	0.868882	No
AT5G14565	0.25243	2.89979	0.523733	0.469254	0.86889	No
AT3G66654	-0.0890105	5.74009	0.523396	0.469397	0.868975	No
AT3G47080	0.1096	3.93542	0.523251	0.469458	0.868975	No
AT1G15170	-0.110879	3.54013	0.523168	0.469494	0.868975	No
AT3G01450	0.190527	1.64547	0.523038	0.469549	0.868975	No
AT4G19820	-0.582507	-0.342522	0.522965	0.46958	0.868975	No
AT1G25400	0.214736	3.59444	0.52288	0.469616	0.868975	No
AT2G41760	0.113941	5.09575	0.522411	0.469815	0.868975	No
AT5G67540	-0.0957345	4.75609	0.522315	0.469856	0.868975	No
AT1G11755	0.112961	2.97256	0.522307	0.469859	0.868975	No
AT5G12290	0.0830029	4.80684	0.522104	0.469945	0.868975	No
AT5G15830	-0.134108	4.8571	0.522066	0.469962	0.868975	No
AT3G25010	-0.313426	-0.761401	0.522023	0.46998	0.868975	No
AT5G24340	0.104141	3.66982	0.52177	0.470088	0.868975	No
AT4G23010	0.107585	4.88795	0.521762	0.470091	0.868975	No
AT1G56430	-0.26614	3.34118	0.521757	0.470093	0.868975	No
AT1G52910	-0.105893	4.86971	0.521689	0.470122	0.868975	No
AT3G01660	0.193434	1.30824	0.521612	0.470155	0.868975	No
AT1G19220	0.113685	5.14867	0.521449	0.470224	0.868975	No
AT1G74300	0.186493	1.41369	0.521396	0.470247	0.868975	No
AT3G21890	-0.459261	-0.473316	0.521323	0.470278	0.868975	No
AT1G65985	0.13922	4.29085	0.521272	0.4703	0.868975	No
AT1G28200	0.12637	5.44358	0.521254	0.470307	0.868975	No
AT4G13980	-0.105884	4.12364	0.521166	0.470345	0.868975	No
AT5G13340	-0.113888	2.8326	0.52116	0.470347	0.868975	No
AT2G01670	-0.147412	5.89064	0.520728	0.470531	0.869234	No
AT5G53660	0.156614	5.99272	0.520428	0.470659	0.869291	No
AT3G48680	-0.109532	5.79143	0.520356	0.47069	0.869291	No
AT4G27630	-0.120242	2.82055	0.52025	0.470735	0.869291	No
AT1G10570	0.102086	4.48885	0.520246	0.470737	0.869291	No
AT3G28660	0.2094	0.448974	0.519896	0.470886	0.869348	No
AT4G25990	0.201379	3.53516	0.519884	0.470891	0.869348	No
AT3G45390	0.228949	0.337852	0.51982	0.470919	0.869348	No
AT5G64500	-0.0901162	6.21429	0.519683	0.470977	0.869348	No
AT3G51360	-0.193844	1.53824	0.519661	0.470986	0.869348	No
AT4G29260	0.0969595	5.38872	0.51951	0.471051	0.869374	No
AT1G13145	0.205747	1.16452	0.519424	0.471088	0.869374	No
AT2G38720	-0.205877	1.08966	0.519129	0.471213	0.869487	No
AT1G11475	0.12072	3.2969	0.519041	0.471251	0.869487	No
AT5G43820	0.184591	0.743624	0.518975	0.471279	0.869487	No
AT1G72530	0.204711	0.701797	0.518752	0.471375	0.869534	No
AT5G03960	-0.127083	4.33578	0.518677	0.471406	0.869534	No
AT5G62020	-0.160434	3.64531	0.51851	0.471478	0.869534	No
AT4G01710	0.124457	3.28365	0.518469	0.471495	0.869534	No
AT2G37570	0.0922376	5.66428	0.518265	0.471583	0.869534	No
AT3G52905	0.144642	1.72807	0.517862	0.471755	0.869534	No
AT1G13250	0.131302	4.69937	0.517573	0.471879	0.869534	No
AT1G34760	-0.111059	4.78991	0.517544	0.471891	0.869534	No
AT1G27370	0.167617	3.10605	0.517491	0.471914	0.869534	No
AT4G24900	0.122903	3.11387	0.517481	0.471918	0.869534	No
AT2G24060	0.156063	5.31742	0.517456	0.471929	0.869534	No
AT1G22860	-0.0894244	4.86249	0.517454	0.47193	0.869534	No
AT1G08980	0.142467	5.13127	0.517234	0.472024	0.869534	No
AT1G54370	0.0915079	5.53953	0.517226	0.472027	0.869534	No
AT4G35785	0.0960841	5.40008	0.517111	0.472076	0.869534	No
AT3G03150	0.145379	5.92097	0.517066	0.472096	0.869534	No
AT1G10020	0.140888	4.82643	0.517021	0.472115	0.869534	No
AT5G67140	-0.177262	2.86505	0.516926	0.472156	0.869534	No
AT5G16730	-0.131889	7.68037	0.516861	0.472184	0.869534	No
AT5G14550	0.0937589	4.58228	0.516796	0.472212	0.869534	No
AT3G02280	0.103012	3.50752	0.516725	0.472242	0.869534	No
AT5G08139	0.106524	3.59974	0.516668	0.472266	0.869534	No
AT5G26160	0.131123	3.903	0.516547	0.472318	0.869549	No
AT1G67430	-0.116669	7.97651	0.51614	0.472493	0.869791	No
AT2G45640	-0.0937045	4.8577	0.515537	0.472752	0.870104	No
AT3G61930	-0.254143	1.49488	0.5154	0.47281	0.870104	No
AT5G11330	0.101732	4.53569	0.515374	0.472822	0.870104	No
AT1G11840	-0.118642	7.99354	0.515048	0.472962	0.870104	No
AT4G05450	-0.113605	3.20443	0.514949	0.473004	0.870104	No
AT1G18360	-0.124261	3.60669	0.514843	0.47305	0.870104	No
AT5G23240	-0.301942	0.549956	0.514797	0.473069	0.870104	No
AT1G74340	-0.09148	4.47815	0.514793	0.473071	0.870104	No
AT3G23390	-0.123732	5.8236	0.51473	0.473098	0.870104	No
AT4G01500	-0.433103	-1.06321	0.514687	0.473117	0.870104	No
AT1G13000	0.0844186	4.94301	0.514624	0.473144	0.870104	No
AT1G67930	-0.0800142	5.62036	0.514341	0.473266	0.870247	No
AT5G47760	-0.0946192	4.13195	0.514164	0.473342	0.870307	No
AT1G55460	-0.0899951	4.69784	0.514055	0.473389	0.870313	No
AT3G26340	-0.111871	3.90809	0.513832	0.473485	0.870409	No
AT3G48610	-0.149367	4.94209	0.513565	0.4736	0.87054	No
AT4G31300	0.112034	6.60142	0.513095	0.473802	0.870684	No
AT1G12650	-0.10146	4.03979	0.513007	0.47384	0.870684	No
AT5G63780	-0.0967668	4.512	0.512926	0.473875	0.870684	No
AT4G05440	-0.149892	2.31562	0.512853	0.473906	0.870684	No
AT1G09130	0.114306	5.6902	0.512802	0.473928	0.870684	No
AT1G15165	-0.148357	2.03872	0.512774	0.473941	0.870684	No
AT5G08420	-0.0869665	5.65223	0.512432	0.474088	0.870727	No
AT4G08250	-0.230099	0.432435	0.512258	0.474163	0.870727	No
AT4G02715	-0.122595	5.84595	0.512192	0.474191	0.870727	No
AT1G26550	-0.0937203	6.26515	0.512118	0.474223	0.870727	No
AT2G13600	-0.182606	1.09179	0.512113	0.474226	0.870727	No
AT1G05205	-0.111245	4.08977	0.512051	0.474252	0.870727	No
AT3G16650	-0.191588	0.398359	0.51201	0.47427	0.870727	No
AT1G08750	-0.0934291	3.98395	0.511674	0.474415	0.870913	No
AT5G18400	0.095112	4.46154	0.51148	0.474499	0.870916	No
AT5G18100	0.120439	4.28313	0.511425	0.474522	0.870916	No
AT5G06000	0.158279	1.18905	0.51126	0.474594	0.870916	No
AT3G02710	0.0966003	4.49683	0.511243	0.474601	0.870916	No
AT3G45590	0.161363	1.23259	0.511164	0.474636	0.870916	No
AT3G16210	-0.251573	0.580137	0.510802	0.474792	0.871058	No
AT3G25860	-0.10894	6.26233	0.510782	0.474801	0.871058	No
AT1G01260	0.0970205	4.74491	0.510661	0.474853	0.871072	No
AT4G17840	0.120116	3.8131	0.51053	0.474909	0.871072	No
AT1G75310	-0.127337	5.48458	0.510461	0.474939	0.871072	No
AT4G32920	0.101276	5.34218	0.510114	0.47509	0.871186	No
AT1G35780	0.0902776	4.46221	0.510006	0.475136	0.871186	No
AT1G34360	0.104946	3.34428	0.509945	0.475163	0.871186	No
AT5G13300	0.083794	6.17214	0.509893	0.475185	0.871186	No
AT4G39700	-0.215785	1.54588	0.509664	0.475285	0.871186	No
AT4G18430	-0.131149	3.75992	0.509593	0.475315	0.871186	No
AT1G70350	0.146063	2.07632	0.509428	0.475387	0.871186	No
AT3G44260	0.35284	4.54093	0.509356	0.475418	0.871186	No
AT3G04670	-0.0963564	5.9969	0.509318	0.475434	0.871186	No
AT1G04190	-0.0866293	4.68902	0.509144	0.47551	0.871186	No
AT1G76450	0.131205	4.90971	0.509129	0.475516	0.871186	No
AT3G01570	0.519085	2.32153	0.509007	0.475569	0.871186	No
AT1G16550	0.149509	1.77109	0.509004	0.47557	0.871186	No
AT1G11860	0.131911	8.62171	0.508861	0.475632	0.87122	No
AT3G25130	-0.204816	0.0775761	0.508641	0.475728	0.871314	No
AT3G26910	0.114672	4.49147	0.508505	0.475787	0.871342	No
AT1G56450	-0.0889206	6.39751	0.508282	0.475883	0.87136	No
AT2G44180	-0.0880214	5.3	0.508281	0.475884	0.87136	No
AT3G57510	-0.420174	1.08981	0.507797	0.476094	0.871532	No
AT2G39100	0.124058	2.80331	0.507676	0.476147	0.871532	No
AT5G11900	-0.0922325	4.87168	0.507665	0.476151	0.871532	No
AT1G58025	-0.0963042	4.48433	0.507661	0.476153	0.871532	No
AT3G05680	-0.104484	6.74565	0.507351	0.476288	0.871698	No
AT5G44480	-0.151192	5.23226	0.50711	0.476393	0.871708	No
AT3G52760	-0.101471	3.75683	0.50674	0.476554	0.871708	No
AT4G33560	-0.330573	1.71975	0.506631	0.476601	0.871708	No
AT1G01940	0.115796	3.12365	0.506597	0.476616	0.871708	No
AT2G05632	-0.166158	2.85409	0.506552	0.476635	0.871708	No
AT4G22980	0.185444	1.02355	0.506441	0.476684	0.871708	No
AT5G66005	-0.14084	2.35206	0.506279	0.476754	0.871708	No
AT5G62200	0.118807	4.31217	0.506275	0.476756	0.871708	No
AT4G35720	0.185709	7.12268	0.506185	0.476795	0.871708	No
AT5G58430	0.116063	5.84553	0.506109	0.476828	0.871708	No
AT4G02070	-0.107191	3.67166	0.506	0.476876	0.871708	No
AT5G50360	-0.455049	1.31427	0.505887	0.476925	0.871708	No
AT4G02260	0.116039	5.15629	0.505705	0.477004	0.871708	No
AT1G56110	0.115164	5.76953	0.505612	0.477044	0.871708	No
AT1G23465	-0.27312	-0.233374	0.505587	0.477055	0.871708	No
AT4G21510	0.11977	2.50533	0.505565	0.477065	0.871708	No
AT2G03450	0.109331	3.9155	0.50552	0.477085	0.871708	No
AT1G02610	-0.185405	2.28707	0.505398	0.477138	0.871708	No
AT3G63150	-0.0827185	5.27588	0.505261	0.477197	0.871708	No
AT3G05510	-0.108413	3.05589	0.505228	0.477212	0.871708	No
AT3G49470	0.107858	4.93178	0.505226	0.477213	0.871708	No
AT3G27270	-0.164095	1.74844	0.505004	0.47731	0.871793	No
AT4G30845	0.168779	1.24734	0.504876	0.477366	0.871793	No
AT1G49400	-0.1129	3.61435	0.504742	0.477424	0.871793	No
AT1G59740	-0.233277	1.65583	0.504691	0.477446	0.871793	No
AT1G51540	-0.0861035	4.80818	0.504556	0.477505	0.871793	No
AT1G26750	-0.0961527	3.78616	0.504362	0.47759	0.871793	No
AT2G47015	-0.355289	2.26509	0.504335	0.477601	0.871793	No
AT5G08340	0.163536	2.00016	0.504317	0.477609	0.871793	No
AT4G11130	0.1394	2.64341	0.503785	0.477842	0.871822	No
AT3G28460	0.187386	3.42481	0.503677	0.477889	0.871822	No
AT5G11970	-0.111728	6.07548	0.503661	0.477896	0.871822	No
AT4G21310	-0.155106	1.6293	0.503594	0.477925	0.871822	No
AT4G22710	0.385329	0.387204	0.503455	0.477986	0.871822	No
AT5G28540	-0.107428	7.85056	0.503322	0.478044	0.871822	No
AT4G26400	-0.122802	5.51581	0.503094	0.478144	0.871822	No
AT5G64580	0.177127	4.61556	0.502971	0.478198	0.871822	No
AT3G26770	0.152931	2.70644	0.502899	0.478229	0.871822	No
AT1G56000	-0.138547	2.33768	0.502833	0.478258	0.871822	No
AT2G17230	0.294168	5.64672	0.502807	0.478269	0.871822	No
AT5G59790	-0.145482	3.35826	0.502783	0.47828	0.871822	No
AT1G76900	-0.111965	5.47146	0.502732	0.478302	0.871822	No
AT2G18410	0.120617	2.90789	0.502641	0.478342	0.871822	No
AT4G39240	0.0893865	4.43053	0.502639	0.478343	0.871822	No
AT5G18950	-0.124949	2.48778	0.502394	0.47845	0.871822	No
AT5G67300	0.206482	6.78694	0.502358	0.478466	0.871822	No
AT5G44635	-0.149074	3.29272	0.502349	0.47847	0.871822	No
AT1G01170	-0.13627	4.83845	0.502263	0.478507	0.871822	No
AT5G02130	0.108298	3.0903	0.502227	0.478523	0.871822	No
AT3G58490	0.0928668	5.38122	0.502176	0.478545	0.871822	No
AT1G47710	0.0882982	5.25407	0.501821	0.478701	0.872003	No
AT1G66810	-0.133522	1.91401	0.50175	0.478732	0.872003	No
AT1G50950	-0.137049	2.28165	0.501399	0.478886	0.872119	No
AT5G01660	0.156821	1.86425	0.501093	0.47902	0.872119	No
AT5G01360	0.141617	2.40161	0.500971	0.479074	0.872119	No
AT1G65980	-0.110595	7.45072	0.500825	0.479138	0.872119	No
AT3G54090	0.223531	3.63421	0.500778	0.479158	0.872119	No
AT5G15550	0.115801	3.74975	0.500662	0.479209	0.872119	No
AT3G01140	0.399045	-1.2282	0.500519	0.479272	0.872119	No
AT2G45270	0.138415	3.79762	0.500458	0.479299	0.872119	No
AT1G51170	0.130383	4.54255	0.500445	0.479305	0.872119	No
AT1G18830	-0.412078	-1.02259	0.500294	0.479371	0.872119	No
AT1G18450	0.0917133	5.15055	0.500269	0.479382	0.872119	No
AT2G47730	-0.126609	8.63123	0.500247	0.479392	0.872119	No
AT4G31840	-0.15388	3.60757	0.500063	0.479473	0.872119	No
AT1G21980	-0.129589	6.68247	0.499824	0.479578	0.872119	No
AT5G11450	0.179384	5.179	0.499815	0.479582	0.872119	No
AT1G62981	-0.16396	1.23325	0.499791	0.479592	0.872119	No
AT2G27710	-0.132653	6.83937	0.499788	0.479593	0.872119	No
AT5G40600	-0.1261	2.32499	0.499709	0.479628	0.872119	No
AT5G48030	0.106754	3.57654	0.499709	0.479628	0.872119	No
AT1G78920	-0.0878344	7.22165	0.49898	0.479949	0.872558	No
AT4G30370	0.214723	2.53429	0.498929	0.479971	0.872558	No
AT1G30810	-0.101452	3.97748	0.498744	0.480052	0.872558	No
AT5G18570	0.187095	4.54478	0.498521	0.480151	0.872558	No
AT3G04580	-0.0929974	5.27615	0.498484	0.480167	0.872558	No
AT1G74970	0.157698	6.64954	0.498384	0.480211	0.872558	No
AT2G36220	0.163564	4.48793	0.498295	0.48025	0.872558	No
AT4G04695	0.113637	3.62001	0.498218	0.480284	0.872558	No
AT2G41312	0.184645	3.0291	0.498172	0.480304	0.872558	No
AT1G54920	-0.0860251	6.47998	0.498164	0.480308	0.872558	No
AT5G10800	0.128027	2.49203	0.497849	0.480447	0.87273	No
AT4G28390	0.16136	2.56984	0.49765	0.480534	0.87281	No
AT2G29690	0.101809	4.19128	0.497546	0.48058	0.872814	No
AT5G08650	0.148211	5.74905	0.497292	0.480693	0.872938	No
AT3G60130	0.114073	7.26362	0.496957	0.48084	0.87311	No
AT5G27440	-0.22342	0.320222	0.496861	0.480883	0.87311	No
AT4G32295	0.161097	1.15869	0.496774	0.480921	0.87311	No
AT4G24570	0.386346	3.06681	0.49668	0.480963	0.87311	No
AT4G29820	0.139385	3.00579	0.494673	0.48185	0.874424	No
AT3G47350	-0.110544	4.73351	0.494596	0.481884	0.874424	No
AT1G60130	-0.192641	0.949348	0.494543	0.481908	0.874424	No
AT2G38110	-0.323183	1.15435	0.494386	0.481977	0.874424	No
AT2G02880	0.138435	1.79792	0.494374	0.481983	0.874424	No
AT2G44798	0.207717	1.81004	0.494237	0.482043	0.874424	No
AT3G02030	0.168683	1.778	0.494107	0.482101	0.874424	No
AT5G64670	-0.105518	4.26403	0.49407	0.482117	0.874424	No
AT4G28070	-0.126314	2.49114	0.494034	0.482133	0.874424	No
AT5G23250	-0.0965491	4.36793	0.494029	0.482136	0.874424	No
AT4G31420	-0.103149	5.72897	0.493899	0.482193	0.874424	No
AT1G26120	0.0862571	4.39625	0.493638	0.482309	0.874424	No
AT1G02860	0.129524	4.61553	0.493622	0.482316	0.874424	No
AT4G12250	0.107035	4.09047	0.493602	0.482325	0.874424	No
AT1G13195	0.101552	3.85189	0.493445	0.482395	0.874424	No
AT4G10050	-0.0967635	3.99537	0.493358	0.482433	0.874424	No
AT1G07810	0.0887447	6.27072	0.493358	0.482433	0.874424	No
AT1G74920	-0.10482	7.31237	0.493037	0.482576	0.874427	No
AT1G25375	-0.108746	3.3919	0.493022	0.482583	0.874427	No
AT5G19980	-0.0891719	5.41795	0.492981	0.4826	0.874427	No
AT1G77230	0.0959023	4.20933	0.492959	0.48261	0.874427	No
AT2G29130	0.210685	2.1699	0.492353	0.48288	0.874737	No
AT3G14460	-0.273334	0.411917	0.492324	0.482893	0.874737	No
AT5G42200	-0.218076	1.39176	0.492194	0.48295	0.874737	No
AT3G58990	0.393434	-0.0470387	0.492083	0.482999	0.874737	No
AT3G46550	0.116719	4.50083	0.492079	0.483002	0.874737	No
AT1G77765	-0.23935	-0.239233	0.491844	0.483106	0.874834	No
AT3G61690	0.083809	5.99815	0.491692	0.483173	0.874834	No
AT4G33720	0.92562	0.4162	0.491645	0.483194	0.874834	No
AT1G66345	-0.150151	2.02531	0.491563	0.483231	0.874834	No
AT1G80530	0.0971298	4.86813	0.491295	0.48335	0.874839	No
AT5G42130	0.103759	4.27467	0.49129	0.483352	0.874839	No
AT1G49660	-0.11767	6.48848	0.49124	0.483375	0.874839	No
AT1G60560	0.11917	3.08541	0.491163	0.483409	0.874839	No
AT5G38720	0.123474	2.83454	0.490899	0.483526	0.874941	No
AT1G75670	0.153888	1.8383	0.490805	0.483568	0.874941	No
AT4G22550	0.119014	3.07589	0.490705	0.483613	0.874941	No
AT5G66960	0.269132	0.178762	0.490526	0.483693	0.874941	No
AT5G44790	0.101158	8.07859	0.490323	0.483783	0.874941	No
AT4G02610	-0.111375	3.35042	0.490318	0.483786	0.874941	No
AT2G28830	0.104354	2.95897	0.490241	0.48382	0.874941	No
AT5G06265	-0.132402	3.18582	0.49016	0.483856	0.874941	No
AT3G05570	-0.10731	3.0811	0.489841	0.483998	0.874941	No
AT2G26510	0.094109	6.30107	0.489831	0.484003	0.874941	No
AT1G68530	0.159297	9.64083	0.489793	0.48402	0.874941	No
AT1G36380	-0.132136	4.21151	0.489786	0.484023	0.874941	No
AT1G15520	-0.28458	-0.759475	0.489611	0.484101	0.874941	No
AT2G19690	-0.16077	1.44857	0.489323	0.484229	0.874941	No
AT5G07200	-0.304025	0.148007	0.489223	0.484274	0.874941	No
AT5G58070	0.156289	6.38499	0.4892	0.484284	0.874941	No
AT1G60940	0.0794265	6.46033	0.489177	0.484295	0.874941	No
AT5G64810	0.273505	0.220017	0.488964	0.48439	0.874941	No
AT2G46580	0.107521	3.6313	0.488753	0.484484	0.874941	No
AT2G41460	0.115764	2.87381	0.488713	0.484502	0.874941	No
AT3G08885	-0.3005	0.193709	0.488643	0.484533	0.874941	No
AT4G00930	0.138683	2.75164	0.488375	0.484653	0.874941	No
AT2G31090	-0.104383	5.40074	0.488356	0.484662	0.874941	No
AT3G60965	0.125262	3.54769	0.488203	0.48473	0.874941	No
AT3G21630	-0.0913212	5.4393	0.488197	0.484733	0.874941	No
AT1G02470	-0.269165	-0.148947	0.488171	0.484744	0.874941	No
AT3G01440	0.243161	2.53434	0.488159	0.48475	0.874941	No
AT3G12990	0.118563	2.72423	0.48809	0.484781	0.874941	No
AT3G07460	-0.115606	7.13655	0.48809	0.484781	0.874941	No
AT1G68450	0.224007	1.96491	0.487824	0.484899	0.874941	No
AT1G01290	-0.101924	3.44618	0.487773	0.484923	0.874941	No
AT2G19750	-0.0919031	4.99989	0.48775	0.484933	0.874941	No
AT2G05920	0.10316	8.18406	0.487688	0.48496	0.874941	No
AT1G51660	-0.130605	3.74238	0.48766	0.484973	0.874941	No
AT5G62570	-0.118725	5.10339	0.487587	0.485005	0.874941	No
AT3G18050	0.122386	6.21095	0.487493	0.485048	0.874941	No
AT3G49870	-0.0972648	6.4918	0.487225	0.485168	0.874997	No
AT1G04778	-0.255555	-0.469188	0.487167	0.485194	0.874997	No
AT2G47710	0.139047	5.40757	0.487129	0.485211	0.874997	No
AT4G37490	-0.182694	2.05236	0.486908	0.48531	0.875096	No
AT2G24350	0.172883	1.08118	0.486668	0.485417	0.875211	No
AT5G09810	0.119298	9.43528	0.486447	0.485516	0.87531	No
AT5G50000	-0.0889084	6.86789	0.486122	0.485662	0.875412	No
AT5G63100	0.213835	1.58336	0.486118	0.485664	0.875412	No
AT3G08820	0.201468	0.113682	0.486027	0.485705	0.875412	No
AT5G14960	0.180013	0.604046	0.485745	0.485832	0.875498	No
AT3G51000	-0.15398	4.96188	0.485363	0.486003	0.875498	No
AT5G66270	-0.218273	0.526251	0.485243	0.486057	0.875498	No
AT1G23935	-0.211622	0.419099	0.484902	0.48621	0.875498	No
AT5G24230	0.214538	2.72952	0.484898	0.486212	0.875498	No
AT2G18940	0.106689	4.5435	0.484591	0.48635	0.875498	No
AT5G42320	-0.0990304	5.32634	0.48446	0.486409	0.875498	No
AT2G19572	0.147798	2.00555	0.484335	0.486465	0.875498	No
AT4G39380	-0.133758	2.27747	0.484304	0.486479	0.875498	No
AT3G52340	0.153023	5.01327	0.484288	0.486486	0.875498	No
AT3G27170	0.160356	5.8474	0.484192	0.48653	0.875498	No
AT5G18250	-0.131517	2.22705	0.484058	0.48659	0.875498	No
AT1G21090	-0.123411	2.98073	0.483967	0.486631	0.875498	No
AT5G45700	-0.210547	1.47725	0.483931	0.486647	0.875498	No
AT5G49620	0.265229	-0.106642	0.483828	0.486693	0.875498	No
AT1G49540	0.111537	3.52024	0.483823	0.486696	0.875498	No
AT4G16610	-0.218622	0.538192	0.483707	0.486748	0.875498	No
AT5G48330	0.107305	3.38048	0.483635	0.486781	0.875498	No
AT5G06750	0.114062	4.27401	0.483609	0.486792	0.875498	No
AT1G16460	0.0861776	5.08329	0.483587	0.486802	0.875498	No
AT4G09620	0.112343	4.05495	0.483484	0.486848	0.875498	No
AT4G04972	0.175736	1.94555	0.483392	0.48689	0.875498	No
AT2G23985	-0.133712	3.00964	0.483363	0.486903	0.875498	No
AT3G48100	-0.144201	5.03152	0.483362	0.486904	0.875498	No
AT1G70900	-0.116789	4.83596	0.483271	0.486945	0.875498	No
AT5G09640	-0.476767	0.195971	0.48319	0.486981	0.875498	No
AT1G07320	0.151751	7.4767	0.483116	0.487014	0.875498	No
AT1G03820	-0.164303	2.27289	0.483105	0.487019	0.875498	No
AT4G39120	-0.10025	4.04924	0.483011	0.487061	0.875498	No
AT1G01300	0.109404	6.92927	0.482988	0.487072	0.875498	No
AT3G52170	0.1336	2.90309	0.482844	0.487137	0.875536	No
AT1G13940	0.0935015	4.67083	0.482639	0.48723	0.875575	No
AT3G16610	0.251215	-0.322799	0.482601	0.487247	0.875575	No
AT1G34020	-0.0843043	4.63872	0.48242	0.487328	0.875642	No
AT2G45870	0.167241	1.21672	0.482244	0.487408	0.875706	No
AT5G38540	0.231327	1.19527	0.481771	0.487621	0.875974	No
AT2G37200	0.115934	3.77358	0.481719	0.487645	0.875974	No
AT2G19170	-0.105064	4.50857	0.481522	0.487734	0.876055	No
AT5G41690	-0.17212	1.30931	0.481088	0.48793	0.876228	No
AT5G11380	0.102163	4.16817	0.480936	0.487999	0.876228	No
AT3G19895	0.0917663	4.54903	0.480892	0.488019	0.876228	No
AT5G53130	-0.0940391	5.55028	0.480745	0.488085	0.876228	No
AT5G46800	0.0883438	5.41569	0.480695	0.488108	0.876228	No
AT4G38830	-0.194178	1.95212	0.480659	0.488124	0.876228	No
AT5G47680	0.0995802	4.36488	0.480592	0.488154	0.876228	No
AT1G03300	0.188756	1.66294	0.48053	0.488182	0.876228	No
AT1G08700	0.0831671	5.12568	0.480381	0.48825	0.87624	No
AT5G16720	-0.111437	4.15329	0.480321	0.488277	0.87624	No
AT4G12170	0.383379	-0.414712	0.480105	0.488375	0.876281	No
AT1G73290	-0.320044	2.10495	0.480071	0.48839	0.876281	No
AT4G21550	-0.20088	0.141359	0.479979	0.488432	0.876281	No
AT4G02480	-0.0962671	8.65613	0.479874	0.488479	0.876287	No
AT5G61190	-0.0872357	4.70751	0.479236	0.488769	0.876425	No
AT5G43270	0.161308	4.40777	0.47914	0.488812	0.876425	No
AT1G01320	0.181467	8.16776	0.47909	0.488835	0.876425	No
AT4G24700	0.289468	0.626787	0.479023	0.488865	0.876425	No
AT3G10650	0.0897045	5.97958	0.478722	0.489002	0.876425	No
AT1G70440	0.269052	0.273033	0.478659	0.48903	0.876425	No
AT1G31440	0.0804458	5.68354	0.478635	0.489041	0.876425	No
AT3G22230	0.112028	6.2923	0.478597	0.489058	0.876425	No
AT3G23710	0.138897	2.67516	0.478574	0.489069	0.876425	No
AT3G04230	0.149885	2.63407	0.478395	0.48915	0.876425	No
AT3G13520	-0.146605	8.42388	0.478389	0.489153	0.876425	No
AT3G28430	-0.0924985	5.14538	0.478389	0.489153	0.876425	No
AT2G31140	-0.0866709	4.13969	0.478355	0.489168	0.876425	No
AT2G40240	0.206556	0.158457	0.478346	0.489173	0.876425	No
AT4G36700	0.489978	2.28546	0.477994	0.489332	0.87644	No
AT1G59560	-0.123221	2.11982	0.477859	0.489394	0.87644	No
AT4G34620	0.117162	7.87601	0.477707	0.489463	0.87644	No
AT4G17030	-0.195259	3.24151	0.477696	0.489468	0.87644	No
AT3G09690	-0.0807999	5.17796	0.477692	0.48947	0.87644	No
AT4G01850	-0.134633	9.57623	0.477679	0.489476	0.87644	No
AT5G03260	-0.180479	5.41163	0.477629	0.489498	0.87644	No
AT1G79690	0.0830178	6.13091	0.477552	0.489533	0.87644	No
AT3G28857	-0.19397	3.01849	0.477318	0.48964	0.876467	No
AT4G16840	0.182311	1.42222	0.477266	0.489663	0.876467	No
AT4G37640	-0.108131	5.90795	0.477229	0.48968	0.876467	No
AT1G07750	-0.0995732	6.51957	0.476669	0.489935	0.876844	No
AT3G13440	-0.0891214	4.97522	0.47652	0.490003	0.876886	No
AT3G10480	0.0896398	4.43393	0.476337	0.490086	0.876957	No
AT5G17850	-0.116538	4.31434	0.476151	0.490171	0.87703	No
AT5G08170	0.105371	3.54019	0.475406	0.490511	0.877494	No
AT3G54930	-0.114959	2.876	0.475389	0.490518	0.877494	No
AT5G63530	-0.108912	4.61403	0.475072	0.490663	0.877544	No
AT3G19200	-0.219115	1.33662	0.474979	0.490706	0.877544	No
AT2G14620	0.201049	0.854622	0.474863	0.490759	0.877544	No
AT1G73240	0.107285	3.39757	0.474767	0.490802	0.877544	No
AT5G24660	-0.240739	0.937908	0.474677	0.490843	0.877544	No
AT5G12470	-0.0894578	6.39748	0.474652	0.490855	0.877544	No
AT3G47610	-0.0868639	4.55001	0.474651	0.490855	0.877544	No
AT3G07740	0.0977217	3.61223	0.474513	0.490918	0.877578	No
AT3G09032	-0.211129	0.78398	0.474359	0.490989	0.877625	No
AT2G20890	0.139375	7.54837	0.474167	0.491076	0.877703	No
AT2G03530	0.228663	0.670395	0.473856	0.491219	0.877739	No
AT2G20770	0.119485	2.49956	0.473852	0.49122	0.877739	No
AT5G39800	-0.127005	2.60228	0.473834	0.491228	0.877739	No
AT2G38440	0.091242	6.35706	0.473701	0.491289	0.877752	No
AT1G30650	-0.108745	4.98684	0.473608	0.491332	0.877752	No
AT1G18910	0.0913637	5.49069	0.473528	0.491368	0.877752	No
AT5G45030	-0.0904123	4.03219	0.473238	0.491501	0.877889	No
AT3G61060	0.201667	4.7678	0.473168	0.491533	0.877889	No
AT1G33400	0.0967957	3.64774	0.473068	0.491579	0.877892	No
AT5G16840	-0.0906993	5.74608	0.47289	0.491661	0.877959	No
AT5G06910	-0.0920243	4.09529	0.472756	0.491722	0.87799	No
AT2G41810	-0.469046	0.165258	0.472644	0.491773	0.877991	No
AT1G80340	-0.417765	-0.665445	0.472264	0.491947	0.877991	No
AT5G50260	-0.275109	0.525122	0.472229	0.491963	0.877991	No
AT4G16620	-0.28832	0.503164	0.472092	0.492026	0.877991	No
AT5G42040	0.256491	-0.368449	0.471975	0.49208	0.877991	No
AT5G07710	0.10825	2.87484	0.471871	0.492128	0.877991	No
AT5G18750	0.142293	1.91489	0.471861	0.492132	0.877991	No
AT4G24760	-0.0875547	5.03522	0.471792	0.492164	0.877991	No
AT2G36640	0.514328	2.16636	0.471724	0.492195	0.877991	No
AT3G62110	-0.123102	4.84805	0.471723	0.492196	0.877991	No
AT3G62830	-0.114211	7.3315	0.471609	0.492248	0.877991	No
AT3G04870	-0.082868	6.22463	0.4716	0.492252	0.877991	No
AT5G63480	-0.138897	1.72135	0.471449	0.492321	0.877991	No
AT5G10280	-0.122306	4.07731	0.471304	0.492388	0.877991	No
AT3G08720	0.125044	5.40095	0.471092	0.492485	0.877991	No
AT1G26520	-0.131873	2.41883	0.470981	0.492536	0.877991	No
AT4G30780	0.0814469	5.06745	0.470945	0.492553	0.877991	No
AT3G18970	0.18229	1.06806	0.470818	0.492611	0.877991	No
AT3G07910	-0.120644	3.5601	0.470693	0.492668	0.877991	No
AT1G63100	-0.149779	2.35341	0.470595	0.492714	0.877991	No
AT4G38980	-0.120391	2.73274	0.470522	0.492747	0.877991	No
AT1G53530	0.144966	2.14525	0.470422	0.492793	0.877991	No
AT1G79730	0.0826166	5.41334	0.470227	0.492883	0.877991	No
AT1G30282	0.24944	-0.0275257	0.470226	0.492883	0.877991	No
AT1G60220	0.0850354	5.1516	0.470131	0.492927	0.877991	No
AT2G01070	-0.0832561	5.5806	0.470111	0.492936	0.877991	No
AT5G38220	0.0913248	4.10291	0.470093	0.492945	0.877991	No
AT5G11510	-0.168842	2.98139	0.470011	0.492982	0.877991	No
AT4G27480	-0.145942	2.0027	0.469908	0.49303	0.877991	No
AT5G12230	-0.104585	4.69574	0.469872	0.493046	0.877991	No
AT3G59220	-0.140963	6.09935	0.469646	0.49315	0.878034	No
AT5G10770	0.232754	8.02013	0.469597	0.493173	0.878034	No
AT5G01990	0.104652	4.86019	0.469533	0.493202	0.878034	No
AT5G16860	0.21768	0.415488	0.469282	0.493318	0.878161	No
AT1G44125	0.114735	3.28379	0.469115	0.493394	0.878202	No
AT5G20635	0.14713	1.46756	0.46886	0.493512	0.878202	No
AT3G14900	0.235059	1.4429	0.468786	0.493546	0.878202	No
AT2G18020	0.147861	8.12088	0.468766	0.493555	0.878202	No
AT2G18230	-0.129238	4.13902	0.468753	0.493561	0.878202	No
AT2G26330	0.105728	7.33858	0.468569	0.493646	0.878239	No
AT2G39560	0.276554	-0.0272581	0.468517	0.49367	0.878239	No
AT4G01210	-0.0811444	6.16762	0.4683	0.49377	0.878316	No
AT4G38280	0.114115	3.55809	0.468204	0.493814	0.878316	No
AT1G61990	0.112868	3.09263	0.468056	0.493883	0.878316	No
AT2G31670	-0.0831686	5.85433	0.467983	0.493916	0.878316	No
AT5G19680	0.0784928	4.71397	0.467896	0.493957	0.878316	No
AT1G07080	0.1151	6.84589	0.467704	0.494045	0.878316	No
AT3G07320	-0.0994841	5.2346	0.467675	0.494059	0.878316	No
AT1G11175	-0.178418	3.27643	0.467641	0.494075	0.878316	No
AT1G48460	0.145413	2.61549	0.467501	0.494139	0.878316	No
AT5G62070	-0.0969341	4.5794	0.467463	0.494157	0.878316	No
AT3G12380	0.0986831	3.62384	0.467357	0.494206	0.878316	No
AT1G12360	-0.0846483	6.77048	0.467277	0.494243	0.878316	No
AT5G43180	-0.132305	3.48932	0.467007	0.494367	0.878437	No
AT1G74940	0.165801	4.19033	0.466821	0.494453	0.878437	No
AT3G01510	-0.129996	3.48672	0.466785	0.49447	0.878437	No
AT5G66055	0.110932	5.49909	0.466747	0.494488	0.878437	No
AT5G11620	0.254205	0.168694	0.466633	0.49454	0.878452	No
AT4G11100	0.134108	3.46004	0.466452	0.494624	0.878523	No
AT4G28310	-0.11923	2.72012	0.466236	0.494724	0.878563	No
AT1G73470	0.118113	3.4489	0.466138	0.494769	0.878563	No
AT2G14285	0.113543	2.88546	0.466066	0.494803	0.878563	No
AT5G66520	-0.151736	2.70928	0.466021	0.494824	0.878563	No
AT2G17290	-0.0966906	6.60251	0.465737	0.494955	0.878711	No
AT3G62030	0.209326	7.12345	0.465526	0.495053	0.878711	No
AT3G13740	0.128547	3.58228	0.46548	0.495074	0.878711	No
AT4G08300	0.207872	5.14108	0.46546	0.495083	0.878711	No
AT1G09410	-0.2232	0.208935	0.465136	0.495233	0.878739	No
AT5G03905	-0.102597	3.62177	0.465079	0.49526	0.878739	No
AT5G59560	-0.11078	3.59075	0.465014	0.49529	0.878739	No
AT1G03400	0.191353	1.18093	0.464933	0.495328	0.878739	No
AT2G01090	-0.108888	3.26506	0.464923	0.495332	0.878739	No
AT1G23230	0.100867	5.33447	0.464844	0.495369	0.878739	No
AT2G21440	0.0984131	4.69928	0.464668	0.49545	0.878739	No
AT3G09040	0.190473	0.736234	0.464664	0.495452	0.878739	No
AT1G27921	0.155791	3.16212	0.464416	0.495567	0.878797	No
AT4G10090	0.126181	2.41721	0.464403	0.495573	0.878797	No
AT5G14480	-0.111673	2.79921	0.464142	0.495694	0.878816	No
AT1G78780	0.293932	0.217129	0.464048	0.495738	0.878816	No
AT4G01610	-0.148352	8.72971	0.463929	0.495794	0.878816	No
AT1G12990	-0.139164	4.9542	0.463889	0.495812	0.878816	No
AT3G44420	-0.175802	0.649949	0.463885	0.495814	0.878816	No
AT2G32760	-0.101305	4.00972	0.463653	0.495922	0.878816	No
AT3G23560	0.0864623	6.15788	0.463597	0.495948	0.878816	No
AT4G19190	-0.0964725	4.872	0.463515	0.495986	0.878816	No
AT3G14010	-0.0881788	6.38449	0.463503	0.495992	0.878816	No
AT5G65740	0.125136	3.32244	0.463269	0.4961	0.878816	No
AT3G06920	0.14984	1.89615	0.46326	0.496104	0.878816	No
AT2G41342	0.23786	-0.0999065	0.463239	0.496114	0.878816	No
AT3G57410	-0.0914655	7.75917	0.462688	0.49637	0.879118	No
AT5G62600	0.086663	5.20548	0.462684	0.496372	0.879118	No
AT3G56430	-0.121433	3.1723	0.462353	0.496526	0.879243	No
AT1G31190	0.130383	3.42043	0.462281	0.49656	0.879243	No
AT5G60190	-0.125726	2.39104	0.462247	0.496576	0.879243	No
AT3G19640	0.0831357	5.18637	0.461902	0.496736	0.8794	No
AT4G28210	0.155459	3.17876	0.461804	0.496782	0.8794	No
AT5G55370	0.283165	0.746551	0.461773	0.496797	0.8794	No
AT1G74680	0.109743	3.92584	0.461362	0.496988	0.879592	No
AT2G41740	-0.0983625	8.48548	0.46135	0.496994	0.879592	No
AT5G37000	-0.148069	2.02346	0.460925	0.497192	0.879672	No
AT4G34370	0.0871197	4.88903	0.460915	0.497197	0.879672	No
AT5G07330	-0.55175	1.86852	0.460848	0.497228	0.879672	No
AT5G11040	-0.0782317	6.06378	0.460784	0.497258	0.879672	No
AT2G35410	0.14629	5.30667	0.46078	0.49726	0.879672	No
AT5G01270	-0.085503	4.82482	0.460601	0.497343	0.879742	No
AT1G80960	-0.130527	2.08399	0.460276	0.497495	0.879885	No
AT3G53540	0.114709	4.77699	0.460213	0.497524	0.879885	No
AT2G20860	0.0921555	6.03801	0.460019	0.497615	0.879885	No
AT1G71697	-0.0924153	5.52566	0.45993	0.497657	0.879885	No
AT3G44680	0.0930806	4.09232	0.45977	0.497731	0.879885	No
AT2G38430	-0.156621	0.89875	0.459685	0.497771	0.879885	No
AT4G21534	0.0985105	4.13261	0.459566	0.497827	0.879885	No
AT3G04840	-0.111332	7.73	0.45947	0.497872	0.879885	No
AT2G42600	0.103588	6.75854	0.459455	0.497879	0.879885	No
AT1G78860	-0.216868	3.40398	0.459401	0.497904	0.879885	No
AT3G02790	0.126071	4.57715	0.459387	0.497911	0.879885	No
AT3G24518	0.1134	3.31473	0.459221	0.497988	0.879944	No
AT1G12880	-0.144355	2.9722	0.459054	0.498066	0.880004	No
AT3G22560	-0.259917	0.264673	0.458823	0.498175	0.880118	No
AT1G66050	-0.241793	-0.271074	0.458658	0.498252	0.880137	No
AT4G02900	0.129958	2.74455	0.45861	0.498274	0.880137	No
AT5G11240	0.121701	3.32209	0.458313	0.498413	0.880305	No
AT2G04390	-0.0991235	5.45185	0.45774	0.498682	0.880701	No
AT1G02640	0.170071	7.52078	0.457628	0.498735	0.880716	No
AT4G25240	-0.13719	2.59625	0.457158	0.498955	0.881007	No
AT5G50760	0.119401	4.68929	0.45684	0.499104	0.881007	No
AT1G05590	-0.086253	4.89359	0.456823	0.499112	0.881007	No
AT5G53400	-0.0867452	4.86423	0.45679	0.499128	0.881007	No
AT4G27590	0.305238	-0.262238	0.456507	0.499261	0.881007	No
AT2G47350	-0.0913325	4.0723	0.456387	0.499317	0.881007	No
AT1G32700	0.10636	6.13146	0.456212	0.4994	0.881007	No
AT4G24440	0.0982729	4.51034	0.456209	0.499401	0.881007	No
AT4G17640	-0.0751888	5.74693	0.456111	0.499447	0.881007	No
AT1G62610	-0.121374	5.84247	0.456016	0.499492	0.881007	No
AT4G36180	-0.0893704	5.09975	0.455965	0.499516	0.881007	No
AT1G44170	0.0964276	6.74341	0.455955	0.49952	0.881007	No
AT2G37840	0.107813	5.15846	0.455906	0.499543	0.881007	No
AT2G38130	0.0877235	4.40253	0.455894	0.499549	0.881007	No
AT3G22410	0.222002	-0.187026	0.455864	0.499563	0.881007	No
AT3G49010	-0.112522	7.31015	0.45558	0.499697	0.881164	No
AT1G01200	0.153127	3.39556	0.455363	0.499799	0.881266	No
AT3G51780	0.0944399	3.64344	0.455184	0.499883	0.881337	No
AT1G55750	-0.0938057	3.88895	0.454611	0.500153	0.881459	No
AT1G11280	-0.0900741	5.1015	0.454524	0.500194	0.881459	No
AT5G58690	0.127798	2.95146	0.454302	0.500299	0.881459	No
AT3G14830	0.0812852	5.01079	0.453842	0.500516	0.881459	No
AT4G21570	0.103586	7.43231	0.453792	0.50054	0.881459	No
AT1G10990	0.19641	1.21863	0.453759	0.500555	0.881459	No
AT5G17370	0.122083	2.1474	0.453539	0.500659	0.881459	No
AT1G45976	0.111791	4.614	0.453521	0.500668	0.881459	No
AT4G00100	-0.114067	7.15211	0.453436	0.500708	0.881459	No
AT1G04930	-0.137037	1.80265	0.453389	0.50073	0.881459	No
AT4G13030	0.138974	4.38885	0.453384	0.500732	0.881459	No
AT4G36530	0.152305	3.31423	0.453341	0.500753	0.881459	No
AT5G23280	-0.126044	5.27534	0.453335	0.500755	0.881459	No
AT1G67320	-0.116181	3.20557	0.453332	0.500757	0.881459	No
AT3G50110	-0.107193	3.1846	0.453265	0.500788	0.881459	No
AT1G06230	0.0767182	6.09834	0.453217	0.500811	0.881459	No
AT5G53070	-0.12956	2.91502	0.453209	0.500815	0.881459	No
AT1G49200	-0.114428	3.15857	0.453204	0.500817	0.881459	No
AT1G04790	-0.0847797	4.61225	0.453195	0.500821	0.881459	No
AT3G45850	-0.0929568	5.88083	0.45316	0.500838	0.881459	No
AT5G20590	0.0837984	5.06129	0.452819	0.500999	0.881665	No
AT1G69640	-0.0961031	5.61188	0.452485	0.501157	0.881687	No
AT4G36440	-0.0763075	5.1553	0.452292	0.501248	0.881687	No
AT3G52590	-0.112061	7.62761	0.452239	0.501274	0.881687	No
AT1G66750	-0.108802	3.18042	0.452231	0.501277	0.881687	No
AT3G11030	-0.0820525	4.40589	0.452125	0.501327	0.881687	No
AT2G24395	0.126885	2.49246	0.452084	0.501347	0.881687	No
AT4G29340	-0.257722	1.33193	0.452038	0.501369	0.881687	No
AT3G62190	0.113259	3.91484	0.451969	0.501401	0.881687	No
AT5G35460	-0.100834	5.63072	0.451847	0.501459	0.881687	No
AT4G39050	-0.082182	6.71504	0.451638	0.501558	0.881687	No
AT5G19210	0.146472	3.25372	0.451631	0.501562	0.881687	No
AT4G02210	-0.101015	3.73079	0.451579	0.501586	0.881687	No
AT4G11240	-0.081672	5.67897	0.451575	0.501588	0.881687	No
AT2G33120	-0.0856391	6.91663	0.451332	0.501703	0.881812	No
AT1G14820	-0.102651	3.72393	0.451038	0.501842	0.881876	No
AT1G58250	-0.0935168	6.43786	0.450974	0.501873	0.881876	No
AT4G24660	0.148972	2.27419	0.450958	0.50188	0.881876	No
AT1G17700	-0.167174	3.90901	0.450882	0.501917	0.881876	No
AT2G21290	-0.108045	3.78812	0.450681	0.502012	0.881899	No
AT1G21580	0.0859145	6.41835	0.450574	0.502062	0.881899	No
AT1G06830	0.376835	-0.485678	0.450482	0.502106	0.881899	No
AT1G73480	0.210525	4.226	0.450413	0.502139	0.881899	No
AT3G49840	0.126962	2.55893	0.450372	0.502158	0.881899	No
AT4G20860	0.183492	6.11145	0.450294	0.502196	0.881899	No
AT1G03350	-0.0866261	6.22143	0.450199	0.502241	0.8819	No
AT3G17710	0.126297	2.50661	0.450052	0.50231	0.881902	No
AT3G25905	-0.197689	1.33884	0.449962	0.502353	0.881902	No
AT5G43580	0.169436	6.95219	0.449917	0.502374	0.881902	No
AT4G03270	-0.182378	0.615524	0.449795	0.502432	0.881926	No
AT4G01000	-0.109825	6.77554	0.449388	0.502626	0.881975	No
AT5G11470	-0.151326	1.78591	0.449277	0.502679	0.881975	No
AT4G24800	0.0808528	6.41621	0.449186	0.502722	0.881975	No
AT5G06410	-0.108745	2.55865	0.449156	0.502736	0.881975	No
AT5G04430	-0.0838342	7.40109	0.449098	0.502764	0.881975	No
AT1G10670	-0.0883312	8.24511	0.449034	0.502794	0.881975	No
AT4G27900	0.122913	3.509	0.449003	0.502809	0.881975	No
AT4G31160	0.0848033	5.27651	0.448991	0.502815	0.881975	No
AT5G37485	0.245876	-0.246161	0.44881	0.502901	0.881997	No
AT1G15180	-0.106533	5.07977	0.448778	0.502916	0.881997	No
AT3G15480	0.0932783	5.83628	0.448606	0.502998	0.882063	No
AT2G28760	-0.0933287	4.86432	0.447756	0.503403	0.882597	No
AT3G57300	0.116959	6.33395	0.44775	0.503406	0.882597	No
AT4G36600	-0.516974	2.53329	0.447649	0.503453	0.882597	No
AT2G16400	0.0856765	4.99185	0.44756	0.503496	0.882597	No
AT3G05800	-0.142187	4.49705	0.447501	0.503524	0.882597	No
AT5G54569	-0.124878	2.15172	0.447199	0.503668	0.882697	No
AT4G05460	0.0965259	3.69613	0.447151	0.503691	0.882697	No
AT1G73920	-0.102724	6.20545	0.447102	0.503714	0.882697	No
AT4G36760	-0.0817187	6.54185	0.446522	0.503991	0.883105	No
AT3G62980	-0.0890575	7.15661	0.4463	0.504097	0.883176	No
AT2G28390	-0.0787192	5.53826	0.446149	0.504169	0.883176	No
AT2G18980	-0.154226	6.42001	0.446124	0.504181	0.883176	No
AT3G47980	-0.132639	2.59271	0.44597	0.504255	0.883176	No
AT3G23780	-0.0929747	4.37583	0.445905	0.504286	0.883176	No
AT5G19040	0.146742	2.60127	0.445799	0.504337	0.883176	No
AT3G09160	0.193581	2.91091	0.445787	0.504342	0.883176	No
AT3G32930	0.11221	5.56067	0.445693	0.504387	0.883177	No
AT2G47830	0.083977	4.1553	0.445275	0.504588	0.88345	No
AT5G02320	-0.136565	2.11637	0.445165	0.50464	0.883464	No
AT4G32210	0.152282	2.45432	0.444881	0.504776	0.883528	No
AT4G16566	0.092594	3.30272	0.44463	0.504896	0.883528	No
AT3G20380	0.2048	3.50403	0.444626	0.504898	0.883528	No
AT3G55640	0.113701	2.83863	0.444558	0.50493	0.883528	No
AT5G47950	-0.178773	5.16937	0.44442	0.504997	0.883528	No
AT4G35880	-0.0903283	4.48622	0.444276	0.505066	0.883528	No
AT4G40085	0.247925	-0.198061	0.444039	0.505179	0.883528	No
AT4G15030	-0.113566	3.83472	0.443988	0.505204	0.883528	No
AT1G07250	-0.103231	4.64221	0.443756	0.505315	0.883528	No
AT2G46080	0.0937955	4.74521	0.443733	0.505326	0.883528	No
AT4G00450	0.0876475	6.28368	0.443679	0.505352	0.883528	No
AT3G47050	0.298772	-0.228848	0.443655	0.505364	0.883528	No
AT1G55510	0.124755	3.94848	0.443632	0.505374	0.883528	No
AT2G39830	0.122859	2.18939	0.443595	0.505393	0.883528	No
AT5G23540	-0.092382	6.69099	0.443559	0.50541	0.883528	No
AT4G16400	0.160425	1.03936	0.443538	0.50542	0.883528	No
AT2G32020	-0.222121	1.22615	0.443473	0.505451	0.883528	No
AT1G22180	-0.110597	4.68844	0.443422	0.505476	0.883528	No
AT5G64850	-0.2247	3.71738	0.442997	0.505679	0.883785	No
AT1G64590	0.359753	1.29615	0.442879	0.505736	0.883785	No
AT4G37095	0.168204	0.64892	0.442793	0.505777	0.883785	No
AT1G47840	0.208138	3.61672	0.442746	0.5058	0.883785	No
AT5G61880	-0.145284	2.08272	0.442469	0.505933	0.88394	No
AT2G30920	-0.104135	3.3178	0.442229	0.506049	0.884009	No
AT5G47380	0.167775	2.20009	0.442202	0.506062	0.884009	No
AT4G35530	0.105311	2.94733	0.441973	0.506172	0.884124	No
AT4G08330	0.0963117	3.54317	0.441711	0.506298	0.884267	No
AT2G24250	0.146815	1.64159	0.441582	0.50636	0.884278	No
AT1G03545	0.207395	-0.00139298	0.441409	0.506443	0.884278	No
AT4G14900	0.0879353	6.64429	0.441361	0.506466	0.884278	No
AT5G62560	0.0997605	4.93999	0.441328	0.506482	0.884278	No
AT2G28605	0.167441	3.39568	0.441001	0.50664	0.884338	No
AT5G45480	0.117795	6.12101	0.440824	0.506725	0.884338	No
AT5G17240	0.161295	1.49043	0.440785	0.506744	0.884338	No
AT1G51580	-0.120892	3.94878	0.440713	0.506778	0.884338	No
AT1G76500	0.113181	4.01139	0.44065	0.506809	0.884338	No
AT4G31130	0.0878085	5.84275	0.440514	0.506874	0.884338	No
AT2G27930	-0.141102	2.33782	0.440389	0.506935	0.884338	No
AT1G04530	-0.0771372	5.28276	0.440363	0.506947	0.884338	No
AT5G24530	0.125044	5.40091	0.440344	0.506956	0.884338	No
AT5G63820	0.167414	2.98259	0.440336	0.50696	0.884338	No
AT1G05660	-0.166386	3.98695	0.439859	0.507191	0.88452	No
AT4G37690	0.223719	-0.0316876	0.439838	0.507201	0.88452	No
AT4G01925	-0.204551	0.956212	0.439699	0.507268	0.88452	No
AT4G08685	0.130066	5.96722	0.439643	0.507295	0.88452	No
AT4G21320	-0.147066	1.71508	0.439502	0.507363	0.88452	No
AT5G22500	-0.149438	8.05488	0.439422	0.507402	0.88452	No
AT3G19490	0.101971	5.141	0.439277	0.507472	0.88452	No
AT4G31910	-0.133082	5.10428	0.439214	0.507502	0.88452	No
AT5G25440	0.121869	3.26981	0.439094	0.50756	0.88452	No
AT1G80410	-0.0794931	6.87166	0.439047	0.507583	0.88452	No
AT2G19760	-0.113598	8.20581	0.43904	0.507586	0.88452	No
AT1G43690	-0.0766574	5.95877	0.439009	0.507601	0.88452	No
AT5G44650	0.14121	5.55725	0.438923	0.507643	0.88452	No
AT4G32840	0.146442	3.69538	0.438761	0.507721	0.884579	No
AT5G54940	-0.124956	7.69003	0.438555	0.507821	0.884641	No
AT1G16080	0.131303	4.39888	0.4385	0.507847	0.884641	No
AT3G14190	-0.121064	2.83524	0.438412	0.50789	0.884641	No
AT4G19040	0.079231	5.23298	0.438087	0.508047	0.884767	No
AT2G34460	0.159803	3.2322	0.438079	0.508051	0.884767	No
AT5G18470	0.16079	2.79834	0.437948	0.508115	0.884795	No
AT3G08760	0.120974	4.65753	0.437862	0.508156	0.884795	No
AT5G55640	-0.124437	2.85799	0.437696	0.508236	0.884858	No
AT1G27310	-0.0856296	6.83115	0.437503	0.50833	0.884944	No
AT2G39090	-0.0855116	3.99575	0.437297	0.50843	0.88504	No
AT4G14560	-0.110916	4.09853	0.436896	0.508625	0.885207	No
AT5G39980	0.156965	2.41522	0.436863	0.50864	0.885207	No
AT4G25730	0.112974	4.70416	0.436652	0.508743	0.885207	No
AT5G39720	-0.472002	-0.595561	0.436511	0.508811	0.885207	No
AT1G76892	-0.171985	1.02742	0.436443	0.508844	0.885207	No
AT5G04710	0.0986699	4.95231	0.436228	0.508949	0.885207	No
AT4G36230	-0.167519	1.90329	0.436089	0.509016	0.885207	No
AT4G13220	0.142094	3.33458	0.436057	0.509032	0.885207	No
AT5G06590	-0.136226	1.71077	0.435951	0.509083	0.885207	No
AT5G10540	-0.0827124	6.54127	0.435908	0.509104	0.885207	No
AT2G36800	0.142439	3.17459	0.435873	0.509121	0.885207	No
AT3G27340	-0.115406	4.22677	0.435686	0.509212	0.885207	No
AT3G23200	0.131831	2.4756	0.435523	0.509291	0.885207	No
AT4G15160	0.136621	7.40121	0.435367	0.509367	0.885207	No
AT2G46060	0.0846353	4.33019	0.435223	0.509437	0.885207	No
AT3G08510	0.0842253	7.33972	0.435176	0.50946	0.885207	No
AT5G19290	0.0911048	6.51202	0.435145	0.509475	0.885207	No
AT1G75770	-0.149465	1.99632	0.435112	0.509491	0.885207	No
AT1G09645	-0.097241	4.52103	0.435109	0.509493	0.885207	No
AT4G14780	0.209566	0.66168	0.435103	0.509496	0.885207	No
AT3G12300	0.095118	3.48344	0.43504	0.509526	0.885207	No
AT5G40520	0.0985266	3.35616	0.434806	0.50964	0.885207	No
AT1G49840	0.111418	3.14131	0.434767	0.509659	0.885207	No
AT3G19300	-0.142188	1.81264	0.434756	0.509665	0.885207	No
AT5G54970	-0.110992	3.46654	0.434738	0.509673	0.885207	No
AT1G04260	0.116522	4.07086	0.434659	0.509712	0.885207	No
AT5G06300	-0.132019	4.41387	0.43456	0.50976	0.885207	No
AT3G50230	-0.205053	0.583091	0.434517	0.509781	0.885207	No
AT1G65710	-0.181621	0.949986	0.43425	0.509911	0.885207	No
AT1G17260	0.169606	0.948426	0.434105	0.509982	0.885207	No
AT1G35340	0.124214	4.53838	0.434018	0.510024	0.885207	No
AT2G24330	-0.128712	4.98572	0.433929	0.510067	0.885207	No
AT1G56145	0.0848453	5.38457	0.433775	0.510142	0.885207	No
AT3G55920	-0.0865477	4.0431	0.433746	0.510157	0.885207	No
AT3G17890	0.190657	0.81417	0.433622	0.510217	0.885207	No
AT1G63490	0.0962716	4.76099	0.433611	0.510222	0.885207	No
AT3G20015	0.146897	5.33346	0.43343	0.510311	0.885207	No
AT4G16390	0.142951	5.06847	0.433394	0.510328	0.885207	No
AT1G52060	-0.233864	3.75199	0.433353	0.510348	0.885207	No
AT2G30350	0.116727	2.55474	0.433319	0.510365	0.885207	No
AT4G37260	0.161856	5.54044	0.43316	0.510443	0.885207	No
AT5G19060	0.177655	1.23924	0.433051	0.510496	0.885207	No
AT3G62220	-0.0904239	3.739	0.433048	0.510497	0.885207	No
AT5G01100	-0.204656	2.06423	0.432954	0.510543	0.885207	No
AT1G28350	-0.0915299	5.04621	0.43294	0.51055	0.885207	No
AT2G37680	0.107924	2.84033	0.432892	0.510573	0.885207	No
AT3G12260	-0.0861433	6.1404	0.432804	0.510616	0.885207	No
AT1G53600	0.246758	-0.33002	0.432621	0.510706	0.885211	No
AT5G39040	0.0886587	5.13303	0.432319	0.510853	0.885211	No
AT4G28706	0.125943	3.85602	0.432292	0.510866	0.885211	No
AT2G23420	0.101606	4.20407	0.432154	0.510934	0.885211	No
AT1G67890	-0.0782232	5.08836	0.432088	0.510966	0.885211	No
AT4G20235	0.208873	0.159759	0.432007	0.511006	0.885211	No
AT1G20515	0.248155	0.0164935	0.431991	0.511014	0.885211	No
AT1G20850	-0.104508	6.32954	0.43198	0.511019	0.885211	No
AT5G14050	0.111052	4.09712	0.431941	0.511038	0.885211	No
AT1G54000	0.14647	7.24287	0.431802	0.511106	0.885211	No
AT3G58060	-0.175742	1.41522	0.431793	0.51111	0.885211	No
AT1G34470	-0.0888744	3.96707	0.431598	0.511206	0.885211	No
AT2G02060	0.165421	1.59297	0.431473	0.511267	0.885211	No
AT4G10420	-0.180432	1.04318	0.431272	0.511365	0.885211	No
AT3G14230	0.0961814	7.98727	0.431251	0.511376	0.885211	No
AT2G40250	-0.302353	0.66038	0.431245	0.511379	0.885211	No
AT5G37010	-0.10569	3.20939	0.431186	0.511408	0.885211	No
AT5G26570	0.133888	6.64629	0.431156	0.511422	0.885211	No
AT5G63050	0.10907	5.09215	0.431073	0.511463	0.885211	No
AT5G15450	-0.0999704	5.30381	0.430954	0.511521	0.885235	No
AT1G63710	-0.318082	-0.382868	0.430655	0.511668	0.885302	No
AT5G60370	-0.0974076	3.45566	0.430641	0.511674	0.885302	No
AT1G18570	-0.146698	4.77662	0.43027	0.511856	0.885302	No
AT1G03310	0.106432	4.28026	0.430129	0.511926	0.885302	No
AT2G22890	0.12802	3.29223	0.430116	0.511932	0.885302	No
AT5G02610	-0.111503	5.21965	0.430053	0.511963	0.885302	No
AT4G20780	0.167025	4.47245	0.429711	0.512131	0.885302	No
AT5G25475	-0.127829	2.32535	0.429668	0.512152	0.885302	No
AT5G19190	-0.189721	6.8173	0.429565	0.512202	0.885302	No
AT2G24020	0.136971	5.383	0.429504	0.512233	0.885302	No
AT3G10680	0.18638	0.878876	0.429488	0.51224	0.885302	No
AT3G27460	-0.108899	3.3182	0.42945	0.512259	0.885302	No
AT3G50790	0.115553	3.6268	0.429317	0.512324	0.885302	No
AT5G24960	-0.202818	1.00286	0.429211	0.512376	0.885302	No
AT2G45590	-0.0828626	4.97517	0.42917	0.512396	0.885302	No
AT4G17440	0.148981	0.938556	0.429079	0.512441	0.885302	No
AT2G43840	0.129958	2.35736	0.429009	0.512476	0.885302	No
AT1G05350	-0.0739158	5.24783	0.429006	0.512477	0.885302	No
AT4G30200	-0.0853698	7.41825	0.429001	0.51248	0.885302	No
AT1G13910	0.140093	1.95683	0.4289	0.512529	0.885302	No
AT2G42140	-0.331768	-0.426754	0.428848	0.512555	0.885302	No
AT1G70430	0.153098	2.28767	0.42883	0.512564	0.885302	No
AT5G19180	0.0724554	5.55379	0.428754	0.512601	0.885302	No
AT1G17280	0.0764475	5.37839	0.4287	0.512628	0.885302	No
AT1G22400	0.215489	3.74282	0.428399	0.512776	0.885481	No
AT4G11845	0.154333	1.81636	0.428127	0.512909	0.885571	No
AT5G60030	0.106736	3.13573	0.428051	0.512947	0.885571	No
AT2G38670	0.0885609	5.42384	0.427972	0.512986	0.885571	No
AT1G55280	0.153419	1.83439	0.427778	0.513081	0.885571	No
AT1G35310	-0.201954	0.515297	0.427774	0.513083	0.885571	No
AT4G13050	0.081872	4.28459	0.427751	0.513095	0.885571	No
AT5G41685	0.088095	5.22032	0.427559	0.513189	0.885657	No
AT2G33250	0.129951	3.55419	0.42731	0.513312	0.885743	No
AT5G56280	0.0816612	4.46163	0.427278	0.513328	0.885743	No
AT4G33480	0.111839	4.18297	0.427106	0.513413	0.885771	No
AT2G19080	-0.0837082	4.7288	0.427006	0.513462	0.885771	No
AT1G10970	-0.122327	2.72849	0.426974	0.513477	0.885771	No
AT5G43330	-0.0950836	6.44485	0.426865	0.513531	0.885772	No
AT5G47610	-0.158622	3.95197	0.426792	0.513567	0.885772	No
AT2G28930	0.105197	3.85537	0.426649	0.513638	0.885804	No
AT5G02970	0.0890713	4.52373	0.426505	0.513709	0.885804	No
AT4G32350	-0.15791	4.83037	0.426442	0.51374	0.885804	No
AT5G23140	-0.104759	4.82267	0.426204	0.513858	0.885804	No
AT2G36340	0.104727	2.77613	0.426152	0.513883	0.885804	No
AT5G01300	-0.50357	2.39658	0.42589	0.514012	0.885804	No
AT3G51330	0.143655	6.01682	0.425871	0.514022	0.885804	No
AT5G19780	0.118055	8.69255	0.42585	0.514033	0.885804	No
AT3G48880	0.0857193	4.7407	0.425821	0.514047	0.885804	No
AT2G03260	-0.217667	1.00626	0.425817	0.514049	0.885804	No
AT5G24060	0.109799	5.10051	0.42576	0.514077	0.885804	No
AT1G08780	0.0935902	3.73108	0.425635	0.514138	0.885804	No
AT1G49032	0.14867	4.14595	0.425584	0.514164	0.885804	No
AT5G40020	-0.147865	2.78751	0.425275	0.514317	0.885893	No
AT2G41705	0.0846512	4.2502	0.425272	0.514318	0.885893	No
AT4G32140	-0.0925942	5.58748	0.425206	0.51435	0.885893	No
AT3G51080	-0.17634	1.97077	0.425097	0.514405	0.885893	No
AT1G21780	0.106798	5.5417	0.424941	0.514482	0.885893	No
AT1G75510	0.0801603	4.5089	0.424736	0.514583	0.885893	No
AT3G58930	0.117713	2.45375	0.424528	0.514686	0.885893	No
AT4G15700	0.549175	0.379406	0.424355	0.514772	0.885893	No
AT3G59970	-0.09727	8.43209	0.424341	0.514779	0.885893	No
AT5G18130	0.151503	5.32363	0.424311	0.514794	0.885893	No
AT5G16820	0.093962	3.90894	0.42427	0.514814	0.885893	No
AT3G29400	0.0880183	4.28699	0.424265	0.514816	0.885893	No
AT1G61255	-0.174055	4.06647	0.424247	0.514826	0.885893	No
AT1G09250	0.117738	5.47513	0.424093	0.514902	0.885893	No
AT5G65140	-0.156997	2.76458	0.424073	0.514912	0.885893	No
AT3G23920	-0.116489	6.51202	0.423964	0.514966	0.885893	No
AT3G20110	-0.204663	2.201	0.423875	0.51501	0.885893	No
AT4G05390	-0.0915239	5.78791	0.423861	0.515017	0.885893	No
AT5G65510	0.228597	0.662625	0.423647	0.515123	0.885938	No
AT3G60770	-0.0963828	7.04957	0.423498	0.515197	0.885938	No
AT5G16950	0.133112	2.02512	0.423484	0.515204	0.885938	No
AT2G02560	-0.0789242	6.18202	0.423437	0.515227	0.885938	No
AT4G32785	0.141724	1.58127	0.423242	0.515324	0.885938	No
AT4G30060	0.109171	5.89795	0.423231	0.515329	0.885938	No
AT2G04690	-0.115439	6.5764	0.423077	0.515406	0.885938	No
AT5G40660	-0.0877728	4.24301	0.422986	0.515451	0.885938	No
AT4G01280	-0.0987346	3.8393	0.422909	0.515489	0.885938	No
AT3G23910	-0.123566	3.34017	0.422773	0.515557	0.885938	No
AT5G14510	-0.154662	1.32212	0.422669	0.515608	0.885938	No
AT2G33610	-0.0834661	4.40945	0.422586	0.51565	0.885938	No
AT1G15390	0.137956	3.25092	0.422582	0.515651	0.885938	No
AT5G54860	-0.113063	3.82846	0.422539	0.515673	0.885938	No
AT2G44430	-0.0911483	4.8771	0.4224	0.515742	0.885938	No
AT4G00060	0.0849506	5.44139	0.422339	0.515772	0.885938	No
AT1G09160	0.0864534	5.13302	0.422284	0.5158	0.885938	No
AT3G48140	-0.0935315	8.74221	0.422069	0.515906	0.886038	No
AT5G44240	-0.0743654	6.38976	0.421842	0.516019	0.886038	No
AT1G26450	-0.129608	3.45521	0.421826	0.516028	0.886038	No
AT4G30700	0.163032	1.17638	0.421809	0.516036	0.886038	No
AT3G59320	-0.0953055	4.35871	0.421697	0.516091	0.886057	No
AT1G12110	-0.137814	9.31109	0.421287	0.516295	0.886138	No
AT2G31290	-0.131325	2.30961	0.421278	0.5163	0.886138	No
AT3G02900	-0.0978791	3.8982	0.421224	0.516327	0.886138	No
AT5G19500	0.239597	0.338748	0.421216	0.516331	0.886138	No
AT3G21950	0.180658	1.42488	0.421046	0.516416	0.886138	No
AT1G75090	-0.138101	1.8101	0.420858	0.516509	0.886138	No
AT1G11930	0.0826659	5.39063	0.420727	0.516574	0.886138	No
AT1G80970	-0.206378	0.62081	0.420613	0.516631	0.886138	No
AT3G02250	-0.0824757	5.56741	0.420584	0.516646	0.886138	No
AT2G37195	-0.139853	1.31619	0.420571	0.516652	0.886138	No
AT3G27180	0.148813	4.03189	0.420549	0.516663	0.886138	No
AT2G36890	0.119232	4.99589	0.42053	0.516673	0.886138	No
AT5G42960	0.0909872	4.0855	0.420359	0.516758	0.886208	No
AT3G11945	0.12413	4.46467	0.420137	0.516869	0.886306	No
AT1G73370	0.147929	3.50327	0.419843	0.517015	0.886306	No
AT3G28040	-0.0889731	6.6254	0.419745	0.517064	0.886306	No
AT2G42680	0.0868353	6.49638	0.419705	0.517084	0.886306	No
AT2G25160	-0.157866	6.89127	0.419692	0.517091	0.886306	No
AT4G37130	0.0921802	3.72721	0.419587	0.517143	0.886306	No
AT5G48920	0.182303	3.48199	0.419473	0.5172	0.886306	No
AT3G27110	0.100427	3.34334	0.41941	0.517232	0.886306	No
AT3G50220	-0.151168	2.12461	0.41937	0.517252	0.886306	No
AT3G59630	0.109788	3.19002	0.419352	0.51726	0.886306	No
AT2G25100	-0.135775	2.54765	0.419213	0.51733	0.886349	No
AT4G37300	0.121028	6.50731	0.419019	0.517427	0.886378	No
AT5G22870	-0.206311	0.777734	0.419001	0.517436	0.886378	No
AT1G75410	0.101179	4.43217	0.418824	0.517524	0.886413	No
AT1G44446	0.189043	6.01837	0.418774	0.51755	0.886413	No
AT3G16180	0.103577	6.41481	0.418693	0.51759	0.886413	No
AT1G03475	0.124651	6.81229	0.418364	0.517755	0.886548	No
AT3G23900	-0.0729669	5.7678	0.418303	0.517785	0.886548	No
AT1G33270	0.0865363	3.88252	0.418076	0.517899	0.886548	No
AT2G35610	-0.0904726	6.61804	0.417978	0.517948	0.886548	No
AT4G18260	-0.0839658	4.27532	0.417974	0.51795	0.886548	No
AT3G22430	0.100734	3.20887	0.417933	0.51797	0.886548	No
AT2G40070	0.0812328	5.57208	0.417849	0.518013	0.886548	No
AT1G16905	-0.196503	1.49396	0.417681	0.518097	0.886548	No
AT2G25000	0.130096	3.13704	0.417599	0.518138	0.886548	No
AT2G44640	0.145712	4.43973	0.417584	0.518145	0.886548	No
AT5G65400	0.119858	2.79813	0.417557	0.518159	0.886548	No
AT3G02555	0.106939	3.11515	0.41737	0.518252	0.88663	No
AT4G16845	-0.0823709	4.8591	0.417283	0.518296	0.88663	No
AT1G17960	0.142609	3.31842	0.417191	0.518342	0.886633	No
AT4G02570	-0.0797602	8.07308	0.416649	0.518614	0.886915	No
AT5G49665	0.112748	5.41102	0.416595	0.518641	0.886915	No
AT5G56750	0.11112	5.98369	0.416538	0.51867	0.886915	No
AT5G49580	-0.0763951	4.57994	0.416507	0.518685	0.886915	No
AT3G16740	-0.0897929	4.1472	0.416321	0.518779	0.886999	No
AT5G51451	-0.240734	-0.116091	0.416087	0.518896	0.887123	No
AT5G61790	-0.0919469	7.9194	0.415916	0.518982	0.887147	No
AT2G20500	0.169085	1.0757	0.415705	0.519088	0.887147	No
AT5G44100	-0.0835643	6.42557	0.415659	0.519111	0.887147	No
AT5G64290	-0.101548	6.12677	0.415446	0.519218	0.887147	No
AT2G30340	-0.151719	2.86737	0.415269	0.519307	0.887147	No
AT3G51290	0.116002	2.73424	0.415264	0.51931	0.887147	No
AT3G49240	0.123491	2.96948	0.41526	0.519312	0.887147	No
AT3G02170	0.103073	7.29911	0.415238	0.519323	0.887147	No
AT3G26060	0.16155	6.43048	0.415145	0.51937	0.887147	No
AT1G22330	0.138165	5.7103	0.415101	0.519392	0.887147	No
AT5G07152	0.183672	2.14098	0.415084	0.5194	0.887147	No
AT2G15230	-0.100129	4.81177	0.414994	0.519445	0.887148	No
AT1G80560	0.131112	4.70981	0.414686	0.519601	0.887253	No
AT3G09230	0.112558	2.56398	0.414685	0.519601	0.887253	No
AT3G02690	0.110297	4.52963	0.414481	0.519704	0.887253	No
AT5G43430	-0.0923467	4.32307	0.414469	0.51971	0.887253	No
AT1G12300	0.131512	2.00532	0.41443	0.519729	0.887253	No
AT3G07273	0.140891	1.91239	0.413914	0.51999	0.887288	No
AT3G21710	0.122587	5.36436	0.413886	0.520004	0.887288	No
AT1G68920	-0.0848996	5.11866	0.413713	0.520091	0.887288	No
AT4G37910	0.0988957	6.12777	0.413619	0.520138	0.887288	No
AT3G19870	-0.0757259	5.35768	0.41353	0.520183	0.887288	No
AT5G11490	-0.0769665	6.50168	0.413518	0.52019	0.887288	No
AT1G54095	-0.241072	0.452259	0.413491	0.520203	0.887288	No
AT5G57345	0.204586	3.45569	0.413426	0.520236	0.887288	No
AT1G04090	-0.153937	1.01973	0.413375	0.520261	0.887288	No
AT2G36720	-0.0821912	5.58262	0.413301	0.520299	0.887288	No
AT1G32990	0.177671	6.36171	0.413267	0.520316	0.887288	No
AT2G02130	0.124709	7.41795	0.413199	0.52035	0.887288	No
AT3G55600	-0.100277	3.1534	0.413143	0.520378	0.887288	No
AT4G19960	-0.18537	4.21295	0.41294	0.520481	0.887288	No
AT1G47655	-0.17114	1.28659	0.412929	0.520487	0.887288	No
AT5G18210	0.128891	2.36411	0.412718	0.520593	0.887288	No
AT1G13700	0.137502	3.01018	0.412623	0.520641	0.887288	No
AT5G54130	-0.143369	2.9215	0.412578	0.520664	0.887288	No
AT5G50820	-0.221106	0.151714	0.412552	0.520677	0.887288	No
AT3G02515	0.184613	1.29424	0.412552	0.520677	0.887288	No
AT5G19010	-0.0781169	6.52202	0.412455	0.520726	0.887288	No
AT1G11960	-0.167317	4.69613	0.41239	0.520759	0.887288	No
AT5G67060	0.094045	5.5926	0.412357	0.520775	0.887288	No
AT2G31870	0.121349	2.26529	0.412218	0.520846	0.887332	No
AT3G48730	0.159507	6.3663	0.411928	0.520993	0.887332	No
AT1G23090	0.13144	5.5935	0.411788	0.521063	0.887332	No
AT4G31600	-0.0926401	3.86619	0.411729	0.521093	0.887332	No
AT5G11600	-0.0976085	3.73289	0.41164	0.521138	0.887332	No
AT2G42080	-0.0928204	3.42643	0.411633	0.521142	0.887332	No
AT5G66750	-0.132286	3.27556	0.411603	0.521157	0.887332	No
AT1G43130	0.0827816	5.02385	0.411545	0.521186	0.887332	No
AT1G65920	-0.126219	5.82439	0.411485	0.521217	0.887332	No
AT1G72420	-0.150787	1.45246	0.411426	0.521247	0.887332	No
AT2G47970	0.0962331	5.64101	0.411003	0.521461	0.887484	No
AT2G45245	-0.17443	0.617802	0.41099	0.521467	0.887484	No
AT1G56090	0.094885	3.56157	0.410949	0.521488	0.887484	No
AT5G39590	-0.0966015	7.32014	0.410898	0.521514	0.887484	No
AT1G63470	0.0937708	3.89716	0.410375	0.521779	0.887832	No
AT5G23150	0.0851329	5.77685	0.410318	0.521808	0.887832	No
AT4G11120	-0.108345	3.77848	0.409996	0.521972	0.887925	No
AT1G26780	-0.150972	2.0334	0.40997	0.521985	0.887925	No
AT5G54800	-0.0863399	6.41328	0.409925	0.522008	0.887925	No
AT5G04560	-0.0878832	6.42087	0.409858	0.522041	0.887925	No
AT3G15820	-0.128163	4.61505	0.409615	0.522165	0.887946	No
AT1G77280	0.129279	4.28523	0.409488	0.52223	0.887946	No
AT3G60240	0.080469	7.17165	0.409431	0.522259	0.887946	No
AT5G42100	0.129695	6.36987	0.409365	0.522292	0.887946	No
AT5G27430	-0.0853191	4.7667	0.409332	0.522309	0.887946	No
AT2G37410	-0.0834846	6.42677	0.409307	0.522321	0.887946	No
AT2G41080	0.137402	1.85244	0.409185	0.522384	0.887976	No
AT2G32180	0.17974	2.52729	0.408629	0.522666	0.888125	No
AT3G14225	-0.23472	0.97672	0.408574	0.522694	0.888125	No
AT4G03440	0.126189	2.20916	0.408473	0.522746	0.888125	No
AT5G48970	0.0923339	3.57341	0.408467	0.522749	0.888125	No
AT5G44290	0.0865196	6.37428	0.408385	0.52279	0.888125	No
AT1G33320	0.242923	-0.274115	0.408362	0.522802	0.888125	No
AT5G05370	-0.109394	4.51482	0.408184	0.522893	0.888125	No
AT4G18220	0.211323	0.631133	0.408135	0.522918	0.888125	No
AT3G20430	0.111828	2.94732	0.408117	0.522927	0.888125	No
AT4G34160	0.105977	3.80599	0.408097	0.522937	0.888125	No
AT2G28305	0.135876	2.9516	0.408048	0.522962	0.888125	No
AT2G35930	0.248346	3.88317	0.407895	0.52304	0.888181	No
AT1G73380	0.0941186	3.62717	0.407729	0.523125	0.888218	No
AT1G02680	-0.108427	2.92029	0.407672	0.523153	0.888218	No
AT1G23950	0.0766412	5.20992	0.407591	0.523195	0.888218	No
AT3G58160	0.16541	3.15769	0.407435	0.523274	0.888276	No
AT3G08947	-0.102738	3.40026	0.40709	0.52345	0.888428	No
AT4G36620	-0.220182	-0.0901766	0.407085	0.523453	0.888428	No
AT5G47360	-0.125406	1.57066	0.406982	0.523505	0.888434	No
AT5G62230	-0.133219	2.46314	0.406904	0.523545	0.888434	No
AT1G51390	-0.09072	3.5095	0.40672	0.523639	0.888475	No
AT3G13200	-0.0901056	6.62987	0.406682	0.523659	0.888475	No
AT3G62450	-0.111898	3.30494	0.406558	0.523722	0.888506	No
AT3G43270	-0.0960567	5.90943	0.406346	0.52383	0.888614	No
AT5G22770	0.0712566	6.26439	0.406066	0.523973	0.888723	No
AT3G17730	-0.19379	0.523631	0.406045	0.523984	0.888723	No
AT5G11760	-0.0942064	4.23036	0.405646	0.524187	0.888993	No
AT5G19050	0.0792222	4.82176	0.405169	0.524432	0.889313	No
AT3G11950	-0.0878702	3.78495	0.405103	0.524466	0.889313	No
AT1G01970	0.112337	4.09976	0.404862	0.524589	0.889372	No
AT1G71480	0.150856	1.45379	0.404784	0.524629	0.889372	No
AT3G55510	0.118721	2.7709	0.404773	0.524634	0.889372	No
AT2G40095	0.13203	3.36875	0.404481	0.524784	0.88955	No
AT5G03440	-0.11725	2.46256	0.404201	0.524928	0.889585	No
AT2G19260	0.108225	3.10135	0.404166	0.524946	0.889585	No
AT3G51010	0.10239	4.19689	0.403722	0.525173	0.889585	No
AT5G10460	-0.0848029	4.15193	0.403659	0.525205	0.889585	No
AT4G10240	0.226705	2.59713	0.403659	0.525206	0.889585	No
AT1G52730	-0.0762308	5.20728	0.403531	0.525272	0.889585	No
AT1G35115	0.112195	5.69454	0.40348	0.525297	0.889585	No
AT2G43110	-0.118232	2.7618	0.403452	0.525312	0.889585	No
AT3G20570	0.12599	4.20137	0.403451	0.525312	0.889585	No
AT5G35450	-0.08891	4.25851	0.403384	0.525347	0.889585	No
AT5G49410	-0.175255	0.588591	0.403266	0.525407	0.889585	No
AT1G70600	0.128048	7.52494	0.403231	0.525425	0.889585	No
AT2G17440	0.10135	6.45272	0.403116	0.525485	0.889585	No
AT5G54540	0.0776434	6.54975	0.402999	0.525544	0.889585	No
AT3G57390	-0.114846	3.43822	0.402968	0.52556	0.889585	No
AT2G16750	-0.120809	4.31011	0.40294	0.525575	0.889585	No
AT3G08930	-0.0830597	7.50866	0.402922	0.525584	0.889585	No
AT2G38025	0.101486	3.99219	0.402745	0.525675	0.889585	No
AT3G13882	-0.0963023	4.18774	0.402689	0.525704	0.889585	No
AT1G67230	-0.0980251	7.42843	0.402614	0.525742	0.889585	No
AT4G24400	-0.0763482	5.69827	0.402612	0.525743	0.889585	No
AT4G38800	-0.0860718	7.5276	0.402515	0.525793	0.889594	No
AT3G02090	-0.09375	8.57313	0.402283	0.525912	0.889684	No
AT5G25170	-0.106433	4.01737	0.402219	0.525946	0.889684	No
AT3G07570	0.0900571	5.97755	0.402151	0.52598	0.889684	No
AT3G18860	-0.0749365	6.29958	0.401883	0.526118	0.889801	No
AT3G51800	-0.0883736	6.39555	0.401839	0.526141	0.889801	No
AT5G47480	0.0796573	6.79988	0.401708	0.526208	0.889801	No
AT5G35400	-0.138737	1.6948	0.40167	0.526228	0.889801	No
AT3G22425	0.0860841	3.87655	0.401446	0.526343	0.88984	No
AT5G48610	-0.0881272	3.94794	0.401419	0.526357	0.88984	No
AT2G01450	0.122836	9.30593	0.401276	0.526431	0.88984	No
AT2G16570	0.133185	2.71138	0.401222	0.526459	0.88984	No
AT3G27820	-0.0768681	6.55682	0.401174	0.526483	0.88984	No
AT1G48860	-0.0726647	5.72817	0.400979	0.526584	0.88984	No
AT3G29250	0.191135	7.22911	0.400861	0.526645	0.88984	No
AT4G09300	-0.226982	0.345279	0.400775	0.526689	0.88984	No
AT3G44010	-0.0932798	6.46963	0.400652	0.526752	0.88984	No
AT5G67260	-0.099121	5.25882	0.400605	0.526777	0.88984	No
AT3G27060	-0.0973485	5.66636	0.400564	0.526798	0.88984	No
AT1G15030	0.0858666	4.96451	0.400456	0.526854	0.88984	No
AT1G02780	-0.110529	8.60414	0.40044	0.526862	0.88984	No
AT1G10840	-0.071957	6.61129	0.400313	0.526927	0.88984	No
AT5G49280	0.151424	4.70534	0.400227	0.526972	0.88984	No
AT5G40370	0.0929758	5.95876	0.400061	0.527058	0.88984	No
AT2G05755	0.0865524	3.54383	0.399884	0.527149	0.88984	No
AT4G33260	0.158469	3.1726	0.399861	0.527161	0.88984	No
AT1G02840	0.110333	6.96588	0.399829	0.527178	0.88984	No
AT5G48340	-0.109178	3.43707	0.399827	0.527179	0.88984	No
AT3G50130	0.165624	3.01549	0.399656	0.527267	0.88984	No
AT1G71420	-0.203253	0.172487	0.3996	0.527296	0.88984	No
AT3G53920	0.104861	4.20971	0.399594	0.527299	0.88984	No
AT1G65650	0.0797032	4.53678	0.399546	0.527324	0.88984	No
AT2G17265	0.0818538	4.80274	0.39936	0.52742	0.889917	No
AT3G05090	0.0709529	5.87731	0.399208	0.527499	0.889917	No
AT3G25730	-0.201413	5.05277	0.399179	0.527514	0.889917	No
AT1G31240	0.200606	-0.294875	0.398924	0.527646	0.889917	No
AT1G23740	0.15397	4.75114	0.39892	0.527648	0.889917	No
AT4G24810	0.130367	3.58055	0.398849	0.527684	0.889917	No
AT1G63110	-0.0798949	5.31212	0.398764	0.527728	0.889917	No
AT3G10420	-0.0831972	5.64316	0.398711	0.527756	0.889917	No
AT3G29644	0.121814	2.22518	0.398218	0.528011	0.889917	No
AT4G04885	0.0802922	4.91985	0.398205	0.528018	0.889917	No
AT2G25605	0.111828	2.46447	0.398181	0.52803	0.889917	No
AT2G20140	-0.072313	5.73039	0.398174	0.528034	0.889917	No
AT2G35160	0.130233	1.8338	0.398159	0.528042	0.889917	No
AT1G04635	0.207899	0.18526	0.398147	0.528048	0.889917	No
AT1G48410	0.0938702	7.78172	0.398104	0.52807	0.889917	No
AT3G11460	0.209765	-0.112304	0.398012	0.528118	0.889917	No
AT5G50250	0.132194	4.89276	0.397984	0.528132	0.889917	No
AT3G51710	-0.161584	1.59421	0.397903	0.528174	0.889917	No
AT4G35790	-0.0963876	8.11433	0.397544	0.52836	0.890155	No
AT5G48640	-0.0900677	4.02948	0.397412	0.528429	0.890161	No
AT3G09410	0.0896896	5.33839	0.397342	0.528465	0.890161	No
AT1G61230	-0.233345	-0.254525	0.397221	0.528528	0.890161	No
AT5G65980	-0.211952	3.23284	0.397134	0.528573	0.890161	No
AT1G29760	0.0889178	4.9728	0.397065	0.528609	0.890161	No
AT1G16500	0.149687	1.44238	0.39702	0.528632	0.890161	No
AT2G47440	0.184801	6.61364	0.396598	0.528851	0.890455	No
AT3G55010	0.119558	3.90773	0.396349	0.528981	0.89057	No
AT4G29910	-0.113678	3.18766	0.396143	0.529088	0.89057	No
AT1G73770	0.146809	0.847043	0.396019	0.529152	0.89057	No
AT1G70740	0.119466	4.01453	0.395974	0.529176	0.89057	No
AT4G36250	0.105118	7.53376	0.39596	0.529183	0.89057	No
AT5G16560	0.0992852	4.59461	0.395881	0.529224	0.89057	No
AT1G35140	0.279353	4.06728	0.395864	0.529233	0.89057	No
AT4G17010	-0.0948499	3.4525	0.395505	0.52942	0.890647	No
AT5G32440	-0.0794684	6.5672	0.395415	0.529467	0.890647	No
AT1G24050	-0.0772107	5.82967	0.3954	0.529474	0.890647	No
AT4G23860	-0.0775294	4.70188	0.395342	0.529505	0.890647	No
AT4G33540	0.0819912	5.49205	0.395266	0.529544	0.890647	No
AT2G15390	-0.148093	3.86135	0.395261	0.529547	0.890647	No
AT1G14040	-0.0942593	4.13458	0.394825	0.529774	0.890953	No
AT1G55490	0.174723	8.63907	0.394521	0.529933	0.891089	No
AT5G04620	-0.0970458	3.44791	0.394411	0.52999	0.891089	No
AT5G62890	0.0790109	6.73143	0.394335	0.53003	0.891089	No
AT2G01620	0.103636	3.9816	0.394327	0.530034	0.891089	No
AT4G26390	0.211468	1.41552	0.39405	0.530178	0.891227	No
AT3G50910	-0.0782212	5.10084	0.393998	0.530205	0.891227	No
AT4G11440	-0.10477	2.30352	0.393901	0.530256	0.891237	No
AT5G41520	-0.104115	7.26134	0.393688	0.530367	0.891348	No
AT2G37580	0.187517	1.40196	0.393282	0.530579	0.891502	No
AT2G20330	0.0805122	4.89011	0.393262	0.53059	0.891502	No
AT5G16120	-0.107242	5.30704	0.393256	0.530593	0.891502	No
AT5G25120	-0.203924	2.09602	0.393151	0.530648	0.891519	No
AT4G32690	0.113583	3.62248	0.392922	0.530767	0.891596	No
AT3G55340	0.117712	3.18735	0.392892	0.530783	0.891596	No
AT1G53590	-0.0799467	5.74438	0.392704	0.530882	0.891619	No
AT1G16300	0.111873	4.28956	0.392661	0.530904	0.891619	No
AT1G36280	0.118665	2.92388	0.392593	0.530939	0.891619	No
AT1G71860	0.073476	6.05789	0.392235	0.531127	0.891619	No
AT2G19810	0.16811	4.11468	0.392153	0.53117	0.891619	No
AT3G51950	-0.0899542	7.42254	0.391932	0.531285	0.891619	No
AT3G09710	-0.100887	4.09228	0.391898	0.531303	0.891619	No
AT3G24190	0.0998773	5.04424	0.391881	0.531313	0.891619	No
AT5G65560	-0.0994513	3.31417	0.391833	0.531338	0.891619	No
AT1G43900	-0.0749519	4.52962	0.391728	0.531393	0.891619	No
AT1G14670	-0.0946648	7.92334	0.391547	0.531487	0.891619	No
AT5G19830	0.130642	1.40062	0.39154	0.531491	0.891619	No
AT4G27650	0.0754211	4.81125	0.391536	0.531493	0.891619	No
AT5G61250	0.115086	4.12899	0.391495	0.531515	0.891619	No
AT3G25980	0.117238	3.87744	0.391463	0.531531	0.891619	No
AT1G11380	-0.109235	4.65509	0.391326	0.531603	0.891619	No
AT4G35300	-0.137789	5.84667	0.391313	0.53161	0.891619	No
AT1G07970	0.0931199	3.69309	0.391308	0.531613	0.891619	No
AT1G01860	0.106444	3.18242	0.391241	0.531648	0.891619	No
AT1G58235	0.120531	4.4657	0.390938	0.531807	0.891673	No
AT5G16160	-0.185814	0.151222	0.390868	0.531844	0.891673	No
AT2G26975	0.128166	3.21609	0.390836	0.53186	0.891673	No
AT1G10800	-0.241445	-0.184973	0.390811	0.531873	0.891673	No
AT2G42170	0.167335	4.3546	0.390752	0.531904	0.891673	No
AT1G72810	0.111023	3.87998	0.390477	0.532049	0.891773	No
AT5G65430	-0.100177	8.42475	0.390468	0.532054	0.891773	No
AT2G28370	0.077568	5.67656	0.390347	0.532117	0.891804	No
AT5G45690	0.557942	0.540434	0.39007	0.532263	0.891866	No
AT1G52830	0.195431	4.45278	0.389864	0.532371	0.891866	No
AT2G36530	-0.10244	9.52323	0.38984	0.532384	0.891866	No
AT3G17240	-0.0827321	7.29411	0.389729	0.532442	0.891866	No
AT2G30200	-0.0955411	5.73158	0.38954	0.532541	0.891866	No
AT3G55230	0.13033	7.5728	0.389483	0.532571	0.891866	No
AT2G31660	-0.0790304	6.09421	0.389329	0.532652	0.891866	No
AT3G60980	0.0961488	2.91843	0.389307	0.532664	0.891866	No
AT3G13650	-0.128824	5.48713	0.388833	0.532913	0.891866	No
AT2G01250	-0.106828	7.68047	0.388826	0.532917	0.891866	No
AT3G01380	-0.0826071	4.49634	0.388705	0.532981	0.891866	No
AT1G79630	0.104249	4.99038	0.388696	0.532985	0.891866	No
AT2G37950	-0.138048	2.35828	0.388694	0.532987	0.891866	No
AT3G14400	-0.0789631	5.84593	0.388593	0.53304	0.891866	No
AT2G40090	0.0958938	3.48014	0.388312	0.533188	0.891866	No
AT2G45880	0.0880924	4.14697	0.38825	0.533221	0.891866	No
AT1G24290	0.152901	2.0148	0.388235	0.533228	0.891866	No
AT3G54980	0.105067	2.94521	0.388195	0.53325	0.891866	No
AT1G04180	-0.163542	1.13723	0.388174	0.533261	0.891866	No
AT4G29190	0.134266	4.4937	0.388138	0.53328	0.891866	No
AT1G31910	-0.0766685	7.37419	0.388003	0.533351	0.891866	No
AT1G79890	-0.14914	1.42464	0.387805	0.533456	0.891866	No
AT4G20170	0.127517	5.98189	0.387797	0.53346	0.891866	No
AT5G44150	-0.0969616	3.13467	0.387587	0.53357	0.891866	No
AT2G43410	0.0827451	5.64359	0.387528	0.533602	0.891866	No
AT4G28430	-0.189119	0.926762	0.387458	0.533639	0.891866	No
AT1G52890	0.31033	0.622128	0.387355	0.533693	0.891866	No
AT5G19140	0.0969354	7.85864	0.387343	0.5337	0.891866	No
AT2G24570	-0.119969	5.24173	0.387248	0.533749	0.891866	No
AT1G65150	0.179807	0.714548	0.387235	0.533756	0.891866	No
AT1G55520	-0.0849992	4.7687	0.38721	0.533769	0.891866	No
AT5G50315	-0.133751	1.51991	0.387195	0.533778	0.891866	No
AT3G17340	0.0813428	5.00232	0.387195	0.533778	0.891866	No
AT5G08590	-0.0705264	6.55882	0.387096	0.53383	0.891866	No
AT5G44730	0.136833	3.75605	0.38703	0.533865	0.891866	No
AT4G39010	-0.205511	1.27794	0.386998	0.533881	0.891866	No
AT3G49170	-0.176357	1.85335	0.386985	0.533888	0.891866	No
AT4G36080	0.103734	5.37764	0.386948	0.533908	0.891866	No
AT3G25670	-0.167204	1.32072	0.386857	0.533956	0.891866	No
AT1G17100	0.132988	4.32529	0.386823	0.533974	0.891866	No
AT3G05910	-0.0849384	7.462	0.386665	0.534058	0.891866	No
AT5G25510	-0.07629	5.81151	0.386583	0.534101	0.891866	No
AT4G01190	-0.228401	-0.326348	0.386464	0.534164	0.891866	No
AT5G62220	-0.135311	3.63702	0.386371	0.534213	0.891866	No
AT2G20990	-0.0767516	8.02205	0.386077	0.534369	0.891866	No
AT3G58350	-0.1545	1.20423	0.386021	0.534399	0.891866	No
AT2G43480	-0.226801	0.0832102	0.385938	0.534442	0.891866	No
AT1G11540	-0.221915	1.57199	0.385596	0.534624	0.891866	No
AT3G19630	0.0810407	4.26388	0.385555	0.534645	0.891866	No
AT3G26050	-0.199199	0.691968	0.38521	0.534828	0.891866	No
AT1G55190	-0.0821075	4.74883	0.385096	0.534888	0.891866	No
AT1G04280	0.0833375	6.30727	0.385038	0.534919	0.891866	No
AT1G58350	-0.0828423	5.46986	0.385032	0.534922	0.891866	No
AT3G52990	-0.0786561	7.4928	0.385005	0.534937	0.891866	No
AT3G56370	-0.0935339	6.43136	0.384997	0.534941	0.891866	No
AT1G68650	0.0942735	3.30088	0.384658	0.535121	0.891866	No
AT5G50420	-0.0754723	4.77561	0.384571	0.535167	0.891866	No
AT2G20790	0.0700232	5.10506	0.384535	0.535186	0.891866	No
AT4G17486	-0.0815542	5.01689	0.384511	0.535199	0.891866	No
AT2G02590	-0.139615	2.2993	0.384444	0.535234	0.891866	No
AT5G08540	0.107116	5.04862	0.384348	0.535285	0.891866	No
AT1G61820	-0.137152	5.82752	0.384324	0.535298	0.891866	No
AT4G37900	0.220026	2.94388	0.38432	0.5353	0.891866	No
AT3G03870	0.0991935	4.98739	0.384227	0.53535	0.891866	No
AT2G24040	-0.136369	3.95404	0.384219	0.535354	0.891866	No
AT3G53120	-0.0824146	4.32124	0.384178	0.535376	0.891866	No
AT1G28660	0.123151	7.39863	0.384106	0.535414	0.891866	No
AT1G63400	-0.165657	0.880421	0.384094	0.53542	0.891866	No
AT5G63540	-0.210654	0.448181	0.383964	0.53549	0.891866	No
AT1G57860	0.107784	5.08454	0.38381	0.535571	0.891866	No
AT5G60530	0.195044	5.3729	0.383768	0.535593	0.891866	No
AT4G38130	0.0786244	6.88314	0.383768	0.535594	0.891866	No
AT2G35635	-0.0743867	6.07423	0.383708	0.535625	0.891866	No
AT2G33400	-0.173766	1.82326	0.383658	0.535652	0.891866	No
AT2G29090	-0.472111	-0.494158	0.383645	0.535659	0.891866	No
AT4G23590	-0.215692	2.67678	0.383583	0.535692	0.891866	No
AT3G42950	-0.0750605	4.97057	0.383575	0.535696	0.891866	No
AT5G17580	0.154416	1.59482	0.383556	0.535706	0.891866	No
AT3G46710	-0.231281	-0.207891	0.383533	0.535718	0.891866	No
AT5G06060	-0.102201	4.4588	0.383432	0.535772	0.891866	No
AT1G28440	0.0937585	7.29514	0.383412	0.535783	0.891866	No
AT1G18080	0.12533	8.00342	0.383138	0.535928	0.89194	No
AT2G22630	-0.210404	0.589649	0.383116	0.53594	0.89194	No
AT1G12140	0.0748916	5.40019	0.383004	0.536	0.89194	No
AT4G30150	0.114737	3.49003	0.382894	0.536058	0.89194	No
AT2G06200	-0.15748	2.13391	0.382843	0.536086	0.89194	No
AT2G21120	-0.0918336	5.54198	0.382601	0.536215	0.89194	No
AT1G43770	0.140444	1.95701	0.382501	0.536268	0.89194	No
AT1G21065	0.0933914	4.6633	0.382343	0.536352	0.89194	No
AT2G38000	0.0910406	4.32495	0.382271	0.53639	0.89194	No
AT3G29075	-0.0855622	5.04019	0.382178	0.53644	0.89194	No
AT5G35680	0.0790329	6.2279	0.382169	0.536445	0.89194	No
AT5G54430	0.0738119	6.36489	0.382103	0.53648	0.89194	No
AT3G57630	-0.0954016	5.12806	0.382095	0.536484	0.89194	No
AT2G39220	0.143682	2.23115	0.382014	0.536527	0.89194	No
AT3G60040	-0.124814	1.82734	0.381912	0.536582	0.89194	No
AT4G30580	0.0919196	5.72989	0.381821	0.536631	0.89194	No
AT3G54230	0.077006	5.75518	0.381811	0.536636	0.89194	No
AT2G45695	-0.12666	2.43488	0.381792	0.536646	0.89194	No
AT1G21380	-0.0762013	6.26393	0.38173	0.536679	0.89194	No
AT1G01630	-0.0781723	6.00673	0.381554	0.536773	0.892022	No
AT1G17345	-0.272421	2.8476	0.381341	0.536887	0.892071	No
AT4G16155	0.123166	5.4752	0.381223	0.536949	0.892071	No
AT1G64940	0.225715	0.723435	0.381161	0.536983	0.892071	No
AT2G28040	0.224232	0.102928	0.381022	0.537057	0.892071	No
AT4G13350	0.0913219	6.72009	0.380938	0.537101	0.892071	No
AT4G01910	0.100268	3.51223	0.380904	0.53712	0.892071	No
AT2G45260	0.0766703	4.83227	0.380901	0.537122	0.892071	No
AT2G25150	-0.250726	5.7091	0.380828	0.537161	0.892071	No
AT2G23820	-0.101235	4.00354	0.380426	0.537375	0.892297	No
AT5G53420	-0.112	4.98852	0.380321	0.537431	0.892297	No
AT2G04410	0.0946841	5.77793	0.380303	0.537441	0.892297	No
AT3G18850	-0.111305	3.82009	0.380055	0.537574	0.892297	No
AT5G40610	0.0808059	4.03269	0.380047	0.537578	0.892297	No
AT1G25230	-0.1165	8.63821	0.379822	0.537698	0.892297	No
AT1G10410	-0.0832625	6.2486	0.379803	0.537709	0.892297	No
AT2G34260	0.116972	2.52529	0.379762	0.537731	0.892297	No
AT3G09960	0.174998	1.97488	0.37973	0.537748	0.892297	No
AT3G50380	0.111355	5.62357	0.379662	0.537784	0.892297	No
AT3G47348	0.212672	0.672469	0.379652	0.53779	0.892297	No
AT1G43160	0.182674	4.43169	0.379549	0.537845	0.892314	No
AT2G01630	0.105733	3.7208	0.379339	0.537957	0.892376	No
AT2G42190	-0.100921	4.75289	0.379276	0.537991	0.892376	No
AT1G60640	0.108425	3.54812	0.379041	0.538117	0.892376	No
AT3G21310	0.183047	0.00884509	0.379018	0.538129	0.892376	No
AT2G40570	0.1096	3.12365	0.378988	0.538145	0.892376	No
AT1G68790	-0.0865289	5.38215	0.378954	0.538163	0.892376	No
AT3G44750	0.115194	4.19603	0.378894	0.538196	0.892376	No
AT1G07650	0.104861	6.81796	0.378786	0.538254	0.892398	No
AT4G00800	0.0846739	6.2632	0.378639	0.538333	0.892454	No
AT4G14300	0.0700412	5.42998	0.378403	0.538459	0.892488	No
AT4G28640	-0.11416	3.31234	0.378394	0.538464	0.892488	No
AT2G45770	0.113249	4.64595	0.37835	0.538488	0.892488	No
AT4G15520	0.104706	3.01005	0.378138	0.538601	0.892535	No
AT5G13010	-0.0879203	6.95013	0.378106	0.538618	0.892535	No
AT5G10130	-0.182527	3.18488	0.377914	0.538722	0.892535	No
AT4G21530	-0.109008	2.751	0.377895	0.538732	0.892535	No
AT4G14440	-0.114818	6.26823	0.377879	0.53874	0.892535	No
AT2G41980	0.086108	4.63171	0.377695	0.538839	0.892625	No
AT5G27410	-0.0895514	5.75971	0.377329	0.539036	0.892795	No
AT4G15215	-0.158947	1.93054	0.377308	0.539047	0.892795	No
AT1G69210	0.154678	0.828492	0.377253	0.539077	0.892795	No
AT1G79620	0.0911882	4.14349	0.37695	0.53924	0.892876	No
AT1G64570	0.0811794	5.15427	0.376943	0.539244	0.892876	No
AT5G47120	-0.0974101	7.21781	0.376902	0.539266	0.892876	No
AT4G16570	0.121016	2.05511	0.37683	0.539305	0.892876	No
AT1G34380	-0.197231	1.15674	0.376607	0.539425	0.893001	No
AT1G63740	-0.0967772	3.85613	0.376398	0.539537	0.893004	No
AT2G41100	0.193625	5.83585	0.376368	0.539553	0.893004	No
AT4G35840	-0.106445	3.5961	0.37628	0.539601	0.893004	No
AT2G35730	0.242968	0.663066	0.376181	0.539654	0.893004	No
AT3G02620	0.187177	5.19201	0.375875	0.539819	0.893004	No
AT4G38495	-0.0947106	3.31961	0.375869	0.539823	0.893004	No
AT1G20410	0.0871066	3.69347	0.375838	0.539839	0.893004	No
AT2G03500	-0.154442	1.26227	0.375726	0.539899	0.893004	No
AT1G78280	0.0903757	5.30865	0.375717	0.539904	0.893004	No
AT1G65660	-0.0879901	5.32162	0.375485	0.540029	0.893004	No
AT2G26270	-0.141242	1.98937	0.37544	0.540054	0.893004	No
AT1G55915	-0.139227	1.39711	0.375303	0.540128	0.893004	No
AT4G02740	0.07473	4.38785	0.375148	0.540211	0.893004	No
AT1G78850	-0.123817	9.48924	0.37499	0.540297	0.893004	No
AT2G45630	0.104446	2.90306	0.374975	0.540305	0.893004	No
AT2G25560	0.0900996	3.24144	0.374934	0.540327	0.893004	No
AT4G10380	0.138082	5.74154	0.374905	0.540343	0.893004	No
AT5G39840	0.148757	1.95054	0.374867	0.540363	0.893004	No
AT2G21770	-0.175056	0.751159	0.37485	0.540372	0.893004	No
AT1G62130	0.116075	2.50376	0.374766	0.540418	0.893004	No
AT1G15790	0.151641	1.37292	0.374755	0.540424	0.893004	No
AT2G36060	-0.078811	6.24137	0.374665	0.540472	0.893004	No
AT5G51470	-0.251739	-0.320644	0.374299	0.54067	0.893004	No
AT1G21350	0.150772	3.21423	0.374296	0.540672	0.893004	No
AT3G52740	0.324939	-0.641091	0.374017	0.540823	0.893004	No
AT1G58410	-0.108687	3.60719	0.373882	0.540896	0.893004	No
AT3G28030	-0.0788178	4.19969	0.373876	0.540899	0.893004	No
AT5G54690	-0.104275	3.16285	0.373859	0.540908	0.893004	No
AT4G03340	-0.108646	3.09974	0.373784	0.540949	0.893004	No
AT5G40530	-0.121298	2.78686	0.373766	0.540959	0.893004	No
AT3G27930	-0.086496	3.60521	0.3737	0.540994	0.893004	No
AT3G49970	-0.19293	2.89095	0.373191	0.54127	0.893004	No
AT2G19710	-0.0901332	4.65586	0.373106	0.541316	0.893004	No
AT5G05160	0.0829615	4.11379	0.372934	0.541409	0.893004	No
AT5G06150	-0.128206	3.78866	0.372884	0.541436	0.893004	No
AT5G60660	0.129214	8.96596	0.37287	0.541444	0.893004	No
AT3G20898	-0.111522	2.71397	0.372854	0.541453	0.893004	No
AT2G18540	-0.492262	1.76632	0.372704	0.541534	0.893004	No
AT1G80670	-0.0781831	4.45241	0.372485	0.541653	0.893004	No
AT1G68560	-0.104584	8.67021	0.372485	0.541653	0.893004	No
AT1G22140	0.0939374	3.91644	0.372484	0.541653	0.893004	No
AT3G57190	0.128312	2.16983	0.372435	0.54168	0.893004	No
AT1G56520	0.192192	0.742938	0.372287	0.54176	0.893004	No
AT3G28940	-0.0961732	8.04116	0.372167	0.541826	0.893004	No
AT5G23575	0.0850388	6.91735	0.372162	0.541828	0.893004	No
AT5G03360	0.156721	4.11949	0.37214	0.54184	0.893004	No
AT3G20930	0.117997	3.61419	0.372062	0.541882	0.893004	No
AT2G34690	0.0827254	5.52754	0.371973	0.541931	0.893004	No
AT1G15890	0.140462	1.70189	0.371903	0.541969	0.893004	No
AT3G57890	-0.0712426	6.44957	0.37189	0.541976	0.893004	No
AT1G68140	-0.0838811	6.26385	0.371819	0.542014	0.893004	No
AT1G01580	0.388145	4.0664	0.371806	0.542021	0.893004	No
AT1G48315	-0.179911	0.0572944	0.371769	0.542042	0.893004	No
AT2G44050	0.0901389	4.99281	0.371691	0.542084	0.893004	No
AT1G48510	-0.178007	0.821153	0.371679	0.542091	0.893004	No
AT5G60880	0.286536	-0.110505	0.371665	0.542098	0.893004	No
AT1G64050	-0.0775173	4.943	0.371608	0.542129	0.893004	No
AT1G62520	-0.126049	2.06624	0.371598	0.542135	0.893004	No
AT1G12500	-0.110888	6.2053	0.371333	0.542279	0.893004	No
AT3G27325	-0.0780635	5.73982	0.371326	0.542282	0.893004	No
AT4G12120	-0.0939978	3.37812	0.371257	0.54232	0.893004	No
AT3G09150	0.133525	3.05886	0.371221	0.542339	0.893004	No
AT5G19970	-0.151778	4.0239	0.371192	0.542355	0.893004	No
AT1G17460	0.119002	2.11007	0.371075	0.542419	0.893004	No
AT4G15410	0.0926805	4.23175	0.37105	0.542433	0.893004	No
AT5G54370	-0.207864	6.60512	0.370943	0.542491	0.893004	No
AT5G09650	0.123041	6.31699	0.370937	0.542494	0.893004	No
AT3G02880	-0.0899194	6.6841	0.370834	0.54255	0.893004	No
AT3G29760	-0.101469	4.06679	0.370765	0.542588	0.893004	No
AT3G50780	-0.0837293	4.85851	0.37074	0.542601	0.893004	No
AT1G61780	0.092147	5.05626	0.370661	0.542644	0.893004	No
AT1G63230	-0.142075	1.22292	0.370638	0.542657	0.893004	No
AT5G53650	-0.103799	3.58583	0.370526	0.542718	0.89303	No
AT5G43690	0.207481	-0.0600733	0.370323	0.542828	0.893071	No
AT4G30180	-0.11826	4.20467	0.370137	0.54293	0.893071	No
AT4G26320	-0.141958	4.49253	0.370131	0.542933	0.893071	No
AT5G46620	-0.0884172	4.01568	0.370111	0.542944	0.893071	No
AT2G41220	-0.0863595	8.16053	0.370069	0.542967	0.893071	No
AT1G31817	-0.0821366	4.22623	0.36994	0.543037	0.893078	No
AT4G25100	0.128308	8.85048	0.369897	0.54306	0.893078	No
AT1G09995	-0.120797	2.48844	0.369555	0.543247	0.89331	No
AT2G29940	-0.23489	1.09235	0.369164	0.54346	0.893416	No
AT5G05450	0.0863817	4.35805	0.369123	0.543483	0.893416	No
AT3G26510	-0.128914	6.99853	0.36902	0.543539	0.893416	No
AT5G51120	-0.0799823	5.16653	0.369016	0.543541	0.893416	No
AT3G14180	0.0876605	4.83584	0.368971	0.543566	0.893416	No
AT5G12200	0.0810422	6.61886	0.368743	0.54369	0.893416	No
AT1G56570	0.174007	1.30371	0.368671	0.543729	0.893416	No
AT2G04280	-0.0691289	6.16027	0.368597	0.54377	0.893416	No
AT1G10060	-0.221062	2.33362	0.368463	0.543843	0.893416	No
AT3G57420	-0.0748807	5.50751	0.36846	0.543845	0.893416	No
AT3G44190	-0.10899	6.60509	0.36842	0.543867	0.893416	No
AT4G33170	0.181019	0.0217387	0.368327	0.543917	0.893416	No
AT5G43570	-0.258006	0.136782	0.368323	0.54392	0.893416	No
AT3G13050	0.08205	4.14032	0.368262	0.543953	0.893416	No
AT5G46590	0.168761	0.522798	0.367863	0.544171	0.893416	No
AT1G24267	0.0786547	4.78013	0.367609	0.544311	0.893416	No
AT2G41960	-0.0714635	5.98615	0.367575	0.544329	0.893416	No
AT1G01760	0.129117	1.83066	0.367469	0.544387	0.893416	No
AT1G13830	0.132417	3.30391	0.367383	0.544434	0.893416	No
AT3G57650	-0.0777712	5.95487	0.367378	0.544437	0.893416	No
AT5G47110	0.110737	8.58918	0.367259	0.544502	0.893416	No
AT1G36990	0.0761849	4.78157	0.367181	0.544545	0.893416	No
AT2G38360	-0.101375	5.42059	0.367092	0.544594	0.893416	No
AT4G22320	-0.108447	2.97714	0.367055	0.544614	0.893416	No
AT3G53390	0.0730622	4.84572	0.366907	0.544695	0.893416	No
AT3G19520	0.0744478	4.78197	0.366743	0.544785	0.893416	No
AT1G62190	-0.193089	0.909498	0.366674	0.544823	0.893416	No
AT2G26070	0.104116	3.49294	0.366645	0.544839	0.893416	No
AT5G43010	-0.073848	5.71633	0.366613	0.544856	0.893416	No
AT5G37130	-0.0778616	5.29842	0.366597	0.544865	0.893416	No
AT3G17650	0.0723984	5.9716	0.366565	0.544883	0.893416	No
AT3G08780	0.0788077	4.23803	0.366529	0.544902	0.893416	No
AT1G57870	0.072001	5.19888	0.366472	0.544934	0.893416	No
AT1G06270	-0.156775	1.27059	0.366443	0.544949	0.893416	No
AT2G06210	-0.0677375	5.52146	0.366361	0.544994	0.893416	No
AT4G03420	-0.108333	4.68569	0.366292	0.545032	0.893416	No
AT3G60150	0.117571	2.14472	0.366238	0.545062	0.893416	No
AT5G46640	-0.104634	2.7589	0.366212	0.545077	0.893416	No
AT4G26660	-0.142442	3.25924	0.366201	0.545083	0.893416	No
AT1G44750	0.0716555	5.33836	0.366158	0.545106	0.893416	No
AT4G23560	-0.222243	5.51257	0.36606	0.54516	0.89343	No
AT2G46920	-0.0731103	5.28705	0.36581	0.545297	0.893437	No
AT4G11990	-0.182273	0.0566461	0.36571	0.545352	0.893437	No
AT5G47310	0.0709373	5.46782	0.365698	0.545359	0.893437	No
AT5G25800	0.101534	2.69784	0.365665	0.545377	0.893437	No
AT2G17650	-0.113724	2.46263	0.365516	0.545459	0.893437	No
AT5G55470	-0.181254	2.29944	0.365423	0.54551	0.893437	No
AT3G48920	-0.16972	3.91331	0.365362	0.545543	0.893437	No
AT4G38400	-0.147648	6.17699	0.365274	0.545592	0.893437	No
AT5G02280	-0.0891021	3.6404	0.36521	0.545627	0.893437	No
AT3G28140	0.103091	2.712	0.365131	0.54567	0.893437	No
AT3G60260	0.0831922	4.98845	0.365101	0.545687	0.893437	No
AT4G28990	0.110144	2.85273	0.365073	0.545702	0.893437	No
AT1G75730	0.119983	2.44653	0.364887	0.545805	0.893531	No
AT4G31120	0.101748	4.1357	0.364739	0.545886	0.893591	No
AT3G50470	0.254307	-0.0967387	0.364489	0.546024	0.893743	No
AT3G53900	0.1776	3.52236	0.364255	0.546153	0.893812	No
AT5G22790	-0.0945916	3.42477	0.364248	0.546156	0.893812	No
AT2G23755	0.120049	2.821	0.363795	0.546406	0.894046	No
AT5G23090	-0.0929623	3.60662	0.363653	0.546484	0.894046	No
AT1G65020	0.0788248	4.10337	0.363652	0.546485	0.894046	No
AT2G25660	0.0919379	5.94375	0.363443	0.5466	0.894046	No
AT5G49830	-0.0744914	6.39734	0.36343	0.546607	0.894046	No
AT1G35470	-0.0730343	4.45749	0.363344	0.546655	0.894046	No
AT1G35510	0.0830177	5.35122	0.363315	0.546671	0.894046	No
AT2G27480	0.117638	2.32696	0.363185	0.546743	0.894046	No
AT1G06080	-0.172992	5.17758	0.363111	0.546783	0.894046	No
AT1G62020	-0.083962	7.20593	0.363096	0.546792	0.894046	No
AT2G24530	0.106421	2.64119	0.363071	0.546806	0.894046	No
AT4G02005	-0.217048	2.17217	0.362926	0.546886	0.894046	No
AT1G23120	0.165016	3.25901	0.362877	0.546913	0.894046	No
AT1G12310	0.0855154	6.4977	0.362738	0.54699	0.894046	No
AT5G22640	0.102877	7.02978	0.362655	0.547036	0.894046	No
AT1G78800	-0.0754098	4.48577	0.362613	0.547058	0.894046	No
AT5G03570	0.165332	3.0413	0.362564	0.547086	0.894046	No
AT5G15710	-0.100441	3.36155	0.362523	0.547108	0.894046	No
AT4G40050	-0.0708529	5.80432	0.362443	0.547153	0.894046	No
AT1G10522	0.131951	3.08659	0.362337	0.547211	0.894069	No
AT2G38450	0.0823604	3.65835	0.362015	0.547389	0.89411	No
AT3G22850	0.0915574	6.10932	0.362008	0.547393	0.89411	No
AT5G37070	0.0864146	3.58621	0.36181	0.547503	0.89411	No
AT2G15530	0.0777297	5.03591	0.361756	0.547533	0.89411	No
AT1G45150	-0.0828429	3.96287	0.361706	0.54756	0.89411	No
AT3G11070	-0.0803527	4.37087	0.361706	0.54756	0.89411	No
AT5G38040	-0.176874	1.00431	0.361656	0.547588	0.89411	No
AT5G13560	-0.0646953	5.93942	0.36148	0.547686	0.89411	No
AT3G04770	0.143561	2.05176	0.361471	0.54769	0.89411	No
AT5G58550	-0.0836809	5.59813	0.361432	0.547712	0.89411	No
AT3G16890	0.132089	1.10248	0.361361	0.547751	0.89411	No
AT5G58350	0.0955261	5.56743	0.361166	0.547859	0.89411	No
AT1G51360	0.0999435	3.30207	0.361159	0.547863	0.89411	No
AT1G04760	-0.165695	0.67214	0.361155	0.547865	0.89411	No
AT5G14610	-0.0884882	4.75921	0.361055	0.547921	0.894127	No
AT1G74230	0.0796371	5.61844	0.360783	0.548072	0.8943	No
AT4G38200	-0.074779	6.14818	0.360466	0.548248	0.894477	No
AT5G50210	0.115379	4.62404	0.360271	0.548356	0.894477	No
AT3G16270	-0.0731724	6.00292	0.360267	0.548358	0.894477	No
AT3G05936	-0.214506	0.931454	0.360264	0.54836	0.894477	No
AT3G46960	0.0752912	5.31511	0.360074	0.548465	0.894558	No
AT5G17910	-0.078945	6.60233	0.359888	0.548568	0.894558	No
AT2G26210	-0.10326	5.22737	0.35986	0.548584	0.894558	No
AT1G53770	-0.0767445	3.96696	0.359851	0.548589	0.894558	No
AT2G06010	0.0942869	3.67868	0.359665	0.548692	0.894582	No
AT3G20440	0.203919	1.86069	0.359662	0.548694	0.894582	No
AT2G22870	0.155777	2.18819	0.359401	0.548839	0.8946	No
AT5G64740	-0.0984056	9.12283	0.359368	0.548858	0.8946	No
AT2G25270	0.127325	2.72392	0.358972	0.549078	0.8946	No
AT1G14600	-0.139707	2.32939	0.35886	0.54914	0.8946	No
AT3G18524	-0.113027	3.06632	0.358711	0.549223	0.8946	No
AT5G01200	-0.142565	1.44635	0.358676	0.549242	0.8946	No
AT3G46060	-0.0798687	7.19908	0.358592	0.549289	0.8946	No
AT3G19930	0.100894	6.94929	0.358475	0.549355	0.8946	No
AT4G38120	-0.0748105	5.16493	0.358465	0.54936	0.8946	No
AT3G54830	-0.0919906	6.53993	0.358373	0.549411	0.8946	No
AT2G19740	-0.0920205	5.06946	0.358262	0.549473	0.8946	No
AT5G16480	0.0845207	4.37849	0.358143	0.549539	0.8946	No
AT3G03740	0.0731442	4.83823	0.358137	0.549543	0.8946	No
AT2G46940	0.178996	2.35146	0.358086	0.549571	0.8946	No
AT1G07990	-0.0791002	6.223	0.358039	0.549598	0.8946	No
AT5G16110	0.101246	7.2893	0.35796	0.549641	0.8946	No
AT1G45230	0.109752	4.44061	0.357895	0.549677	0.8946	No
AT1G28410	-0.0763278	4.53541	0.357886	0.549683	0.8946	No
AT2G36695	0.210959	-0.242422	0.357713	0.549779	0.8946	No
AT2G20362	-0.258923	-0.197733	0.357691	0.549791	0.8946	No
AT5G65110	-0.0883267	7.74656	0.357672	0.549802	0.8946	No
AT1G69060	-0.0891406	3.84765	0.357445	0.549929	0.8946	No
AT5G11920	0.22423	3.41863	0.357382	0.549964	0.8946	No
AT2G26910	0.0959174	7.80753	0.357335	0.54999	0.8946	No
AT1G04555	-0.110814	2.51219	0.357175	0.550079	0.8946	No
AT2G28350	-0.0963459	5.65044	0.357139	0.550099	0.8946	No
AT2G31081	0.323723	-0.772493	0.357084	0.55013	0.8946	No
AT3G61460	-0.103578	5.64211	0.35708	0.550133	0.8946	No
AT3G57200	-0.190818	0.0208145	0.357052	0.550148	0.8946	No
AT2G26080	-0.0913854	7.75707	0.356967	0.550196	0.8946	No
AT2G44290	0.161519	2.05183	0.356927	0.550218	0.8946	No
AT1G51570	0.0749959	6.83552	0.356873	0.550248	0.8946	No
AT5G66490	-0.140269	3.27275	0.356871	0.550249	0.8946	No
AT1G70330	0.0950295	7.23519	0.356864	0.550253	0.8946	No
AT1G73200	-0.0770104	5.46713	0.35682	0.550278	0.8946	No
AT3G62310	0.0698144	5.55337	0.356515	0.550448	0.894792	No
AT1G68260	-0.120726	2.55492	0.356311	0.550562	0.894792	No
AT2G29950	-0.201375	0.45633	0.356269	0.550585	0.894792	No
AT1G07520	-0.0862686	4.36349	0.356077	0.550693	0.894792	No
AT5G02030	0.13578	1.38544	0.356068	0.550698	0.894792	No
AT3G07530	0.131979	1.9482	0.355957	0.55076	0.894792	No
AT1G29418	-0.136244	3.80615	0.35562	0.550949	0.894792	No
AT5G11430	-0.0718547	4.17742	0.355599	0.550961	0.894792	No
AT1G07290	-0.136179	1.58264	0.355457	0.55104	0.894792	No
AT3G10760	0.0757011	6.09293	0.355239	0.551162	0.894792	No
AT1G59900	0.0849446	7.53021	0.355216	0.551175	0.894792	No
AT4G02540	0.140491	6.07931	0.355151	0.551212	0.894792	No
AT5G10110	-0.0950585	3.01373	0.355145	0.551215	0.894792	No
AT5G53580	0.101788	5.24391	0.354962	0.551318	0.894792	No
AT2G43090	0.0768073	6.15843	0.354961	0.551318	0.894792	No
AT5G62050	0.0721784	4.85461	0.354876	0.551366	0.894792	No
AT5G16540	0.0968638	3.98496	0.354734	0.551446	0.894792	No
AT3G27150	0.150112	2.50191	0.354615	0.551513	0.894792	No
AT4G29160	-0.0868894	6.62832	0.354495	0.551579	0.894792	No
AT1G18160	0.0670401	6.3423	0.354475	0.551591	0.894792	No
AT2G35110	0.077049	5.94831	0.354437	0.551612	0.894792	No
AT1G48370	0.0825172	4.23916	0.354434	0.551614	0.894792	No
AT1G80830	0.107044	6.41023	0.354363	0.551654	0.894792	No
AT4G15540	0.120447	4.17104	0.354323	0.551676	0.894792	No
AT5G47080	0.0747658	4.74809	0.354317	0.551679	0.894792	No
AT5G53190	0.177073	3.73031	0.35423	0.551728	0.894792	No
AT4G32250	0.0746494	4.24731	0.354227	0.55173	0.894792	No
AT1G05055	0.0947403	3.25208	0.354197	0.551747	0.894792	No
AT3G56300	0.149298	1.46253	0.354125	0.551787	0.894792	No
AT3G07640	-0.0877395	3.5986	0.354082	0.551811	0.894792	No
AT3G45210	-0.114404	2.85148	0.354051	0.551829	0.894792	No
AT3G02830	-0.120829	4.60801	0.354041	0.551834	0.894792	No
AT5G04890	0.129925	2.84057	0.353806	0.551966	0.894868	No
AT5G57320	-0.130903	1.87187	0.353739	0.552004	0.894868	No
AT3G44110	0.0862097	8.1383	0.353718	0.552016	0.894868	No
AT5G52440	0.084432	6.28244	0.353426	0.55218	0.894983	No
AT1G28360	0.188115	0.583502	0.353364	0.552215	0.894983	No
AT2G17640	0.0880606	4.02104	0.353353	0.552221	0.894983	No
AT4G31410	0.0762865	4.65587	0.353011	0.552414	0.895221	No
AT4G25480	0.43964	-0.294978	0.352605	0.552642	0.895511	No
AT4G13710	-0.146671	3.23406	0.352534	0.552682	0.895511	No
AT5G39670	0.302068	1.34369	0.352439	0.552736	0.895516	No
AT5G23910	-0.145121	3.0171	0.352369	0.552775	0.895516	No
AT1G60460	-0.204433	0.363541	0.352141	0.552903	0.89565	No
AT3G45650	0.142267	5.23163	0.351984	0.552992	0.895669	No
AT3G48690	-0.141164	6.40099	0.351961	0.553005	0.895669	No
AT1G09700	0.0945493	2.83602	0.35184	0.553074	0.895707	No
AT1G11300	0.0911458	3.59842	0.351622	0.553197	0.895762	No
AT4G08450	-0.20285	0.412959	0.35155	0.553237	0.895762	No
AT5G16880	-0.0892863	7.25225	0.35154	0.553243	0.895762	No
AT5G20170	0.0807898	3.97324	0.351286	0.553386	0.895782	No
AT1G05170	-0.0902963	5.33977	0.351283	0.553388	0.895782	No
AT5G47660	0.0992049	2.85848	0.35128	0.553389	0.895782	No
AT1G02280	-0.0863241	6.60185	0.351076	0.553505	0.895896	No
AT3G21610	0.0797625	4.33942	0.350871	0.55362	0.895947	No
AT1G54040	0.394622	0.186623	0.350861	0.553626	0.895947	No
AT1G76130	0.112184	2.51033	0.350761	0.553683	0.895965	No
AT1G12600	-0.195844	-0.165218	0.350546	0.553804	0.896036	No
AT2G37700	-0.204462	1.46355	0.350524	0.553817	0.896036	No
AT5G28640	-0.123537	3.73618	0.350247	0.553974	0.896217	No
AT5G50870	-0.067174	4.96522	0.350114	0.554048	0.896241	No
AT5G15010	-0.14448	1.37723	0.350061	0.554078	0.896241	No
AT5G13440	-0.0730203	6.71773	0.349725	0.554269	0.896413	No
AT5G14930	0.108485	4.19202	0.34963	0.554323	0.896413	No
AT2G41660	-0.138008	4.75131	0.349607	0.554335	0.896413	No
AT2G39760	0.0682456	5.25569	0.349556	0.554365	0.896413	No
AT2G21820	-0.316354	1.64802	0.349398	0.554454	0.896485	No
AT5G26360	-0.0809491	7.24379	0.349189	0.554573	0.896604	No
AT1G34130	-0.0758558	5.86097	0.34909	0.554629	0.896621	No
AT1G31480	-0.0845494	4.36044	0.348886	0.554745	0.896736	No
AT2G33430	0.122337	5.59637	0.348634	0.554887	0.896748	No
AT1G53860	-0.139237	1.25769	0.348605	0.554904	0.896748	No
AT4G17180	-0.0951041	2.8201	0.348602	0.554906	0.896748	No
AT4G26510	-0.0761067	5.2877	0.348435	0.555	0.896748	No
AT5G50440	-0.0994182	2.51895	0.348435	0.555001	0.896748	No
AT1G36390	0.147147	4.03052	0.348317	0.555067	0.896748	No
AT5G55220	0.170219	6.5692	0.34816	0.555157	0.896748	No
AT5G09690	0.0959652	2.99067	0.348148	0.555164	0.896748	No
AT1G73450	-0.0880668	3.61809	0.348089	0.555197	0.896748	No
AT4G19520	0.171037	1.95047	0.347957	0.555272	0.896748	No
AT2G25620	-0.0792982	3.99977	0.347937	0.555283	0.896748	No
AT1G08890	0.148786	5.53486	0.347921	0.555293	0.896748	No
AT2G14878	-0.118928	7.03626	0.347726	0.555403	0.896785	No
AT3G05690	-0.101412	3.71756	0.347721	0.555406	0.896785	No
AT3G53930	0.0787649	4.34157	0.347479	0.555544	0.896932	No
AT5G11350	0.0736945	4.13869	0.347268	0.555664	0.896932	No
AT1G16916	-0.133396	2.07388	0.347024	0.555803	0.896932	No
AT1G09910	0.0929135	4.36125	0.347002	0.555815	0.896932	No
AT3G59930	0.20452	3.01109	0.346963	0.555838	0.896932	No
AT5G06260	-0.0702579	5.29373	0.346893	0.555877	0.896932	No
AT1G53790	-0.093477	3.72426	0.346876	0.555887	0.896932	No
AT5G48310	-0.129015	3.09192	0.346815	0.555922	0.896932	No
AT1G20696	0.0853693	7.27892	0.346774	0.555945	0.896932	No
AT2G19560	-0.084287	3.70572	0.346734	0.555968	0.896932	No
AT1G78170	0.114709	5.71608	0.346411	0.556152	0.896932	No
AT2G04900	-0.0705094	5.47238	0.346407	0.556154	0.896932	No
AT5G59140	-0.0762527	4.61983	0.346113	0.556321	0.896932	No
AT3G63500	0.0782056	6.60851	0.3461	0.556329	0.896932	No
AT3G27400	0.171253	2.52569	0.346082	0.55634	0.896932	No
AT1G19480	0.0930302	3.21554	0.346013	0.556379	0.896932	No
AT2G02740	0.162061	2.64634	0.345884	0.556452	0.896932	No
AT1G32580	0.0864274	3.94961	0.345868	0.556462	0.896932	No
AT5G05965	-0.141913	3.04184	0.345836	0.55648	0.896932	No
AT2G16740	0.109541	3.84552	0.345681	0.556568	0.896932	No
AT1G29710	-0.112265	1.88135	0.345663	0.556579	0.896932	No
AT5G05860	0.108338	4.97974	0.345593	0.556619	0.896932	No
AT4G31720	0.0758375	5.2444	0.345575	0.556629	0.896932	No
AT3G06035	0.0997994	4.74366	0.345507	0.556668	0.896932	No
AT1G62440	-0.122991	6.5626	0.345371	0.556745	0.896932	No
AT1G23480	0.118997	5.43888	0.345245	0.556817	0.896932	No
AT4G11800	-0.0751867	5.83722	0.345155	0.556869	0.896932	No
AT5G15150	-0.103585	6.00819	0.345131	0.556883	0.896932	No
AT1G50040	0.235507	2.38755	0.345104	0.556898	0.896932	No
AT2G18700	0.101928	6.58062	0.34506	0.556923	0.896932	No
AT3G23610	-0.112848	2.38995	0.345037	0.556936	0.896932	No
AT1G77855	0.143539	1.49861	0.345032	0.556939	0.896932	No
AT1G60170	-0.0639421	5.89799	0.344953	0.556984	0.896932	No
AT2G25300	-0.0884615	3.1553	0.344738	0.557107	0.896999	No
AT1G06510	0.102149	3.21077	0.344577	0.557199	0.896999	No
AT2G40420	0.108275	4.74879	0.344501	0.557243	0.896999	No
AT5G06680	0.0784502	3.73714	0.344335	0.557337	0.896999	No
AT4G03400	0.124971	3.6181	0.344331	0.55734	0.896999	No
AT3G02160	0.13247	1.38337	0.344299	0.557358	0.896999	No
AT1G50030	0.0886578	6.61159	0.344294	0.557361	0.896999	No
AT5G23710	-0.094178	3.24643	0.344251	0.557385	0.896999	No
AT5G53815	-0.150079	0.682505	0.344023	0.557516	0.897136	No
AT4G03935	0.114372	3.37462	0.34389	0.557592	0.897184	No
AT1G23980	-0.125448	2.7667	0.343766	0.557663	0.897184	No
AT1G09050	-0.13477	1.79666	0.343456	0.557841	0.897184	No
AT1G71340	-0.110293	4.53618	0.343389	0.557879	0.897184	No
AT5G14105	0.109307	2.70216	0.343371	0.55789	0.897184	No
AT1G57560	-0.155042	1.69025	0.34336	0.557896	0.897184	No
AT3G17820	-0.0919272	7.5122	0.343349	0.557903	0.897184	No
AT1G34160	0.150443	1.0083	0.343342	0.557907	0.897184	No
AT5G43150	-0.133268	3.28978	0.343056	0.55807	0.897323	No
AT1G12805	0.290726	0.705635	0.343035	0.558083	0.897323	No
AT1G69200	0.172608	3.95515	0.342835	0.558197	0.897388	No
AT5G07990	0.231056	2.22494	0.342807	0.558213	0.897388	No
AT3G63110	-0.196391	2.35389	0.34271	0.558269	0.897402	No
AT4G25770	-0.0780449	4.96985	0.342635	0.558312	0.897402	No
AT2G39750	-0.0741029	6.04826	0.342477	0.558403	0.897456	No
AT5G14590	-0.0671628	5.4406	0.342419	0.558436	0.897456	No
AT3G55610	-0.0922912	7.96996	0.342135	0.558599	0.897645	No
AT5G51150	-0.0959509	5.30815	0.342058	0.558644	0.897645	No
AT4G34265	0.0849525	4.52074	0.341963	0.558699	0.89766	No
AT5G54640	-0.0818396	4.37031	0.341884	0.558744	0.897661	No
AT5G56250	-0.081045	4.66215	0.341751	0.55882	0.89767	No
AT5G62720	0.13008	5.52723	0.341549	0.558936	0.89767	No
AT5G19400	0.0730276	7.26878	0.341512	0.558958	0.89767	No
AT3G03340	0.0741311	4.92082	0.3415	0.558965	0.89767	No
AT2G36790	-0.223547	0.544607	0.341477	0.558978	0.89767	No
AT1G28960	-0.0867975	5.06061	0.341403	0.55902	0.89767	No
AT5G59940	-0.119005	2.14921	0.341115	0.559186	0.897806	No
AT2G14835	-0.0663545	5.76724	0.341075	0.559209	0.897806	No
AT1G27340	0.0719569	5.87255	0.340949	0.559282	0.897806	No
AT2G44500	-0.140901	7.22416	0.340943	0.559285	0.897806	No
AT2G31900	-0.0954187	4.81421	0.340855	0.559336	0.897815	No
AT2G25670	-0.0670864	6.39046	0.340721	0.559413	0.897867	No
AT5G47320	-0.0812467	4.41724	0.340581	0.559494	0.897924	No
AT4G26200	-0.355681	2.37188	0.340337	0.559635	0.897946	No
AT5G24800	0.114216	3.50137	0.340303	0.559655	0.897946	No
AT5G66310	-0.0998883	6.78444	0.340256	0.559681	0.897946	No
AT2G47230	0.12316	2.25488	0.340038	0.559807	0.897946	No
AT2G40660	-0.0739567	4.7914	0.339926	0.559872	0.897946	No
AT3G45100	-0.0772157	4.07313	0.339847	0.559917	0.897946	No
AT1G05835	-0.120504	5.26052	0.339753	0.559972	0.897946	No
AT1G21750	-0.0868866	7.48187	0.339748	0.559975	0.897946	No
AT2G47790	0.0874931	3.49365	0.339731	0.559985	0.897946	No
AT5G12880	-0.134702	3.33546	0.33972	0.559991	0.897946	No
AT3G52072	-0.149001	1.16872	0.339661	0.560025	0.897946	No
AT2G31945	0.222062	0.319321	0.33962	0.560049	0.897946	No
AT4G00430	0.102401	7.18804	0.339535	0.560098	0.897949	No
AT3G11690	-0.0928504	4.7546	0.33946	0.560141	0.897949	No
AT1G18280	-0.185257	0.691762	0.339199	0.560292	0.898006	No
AT5G14140	-0.128384	1.76489	0.339153	0.560318	0.898006	No
AT3G46220	-0.0707666	4.7748	0.339029	0.56039	0.898006	No
AT2G46180	-0.0730279	4.82569	0.339009	0.560402	0.898006	No
AT5G15910	-0.0837724	4.08517	0.338946	0.560438	0.898006	No
AT5G23630	0.0666903	6.66407	0.338893	0.560469	0.898006	No
AT5G51020	-0.0771137	4.48659	0.338852	0.560492	0.898006	No
AT1G11100	0.121895	2.6968	0.338537	0.560675	0.898151	No
AT1G80150	-0.115142	1.82534	0.338373	0.56077	0.898151	No
AT1G11240	-0.0775172	4.09749	0.33833	0.560795	0.898151	No
AT4G39900	-0.0924361	5.53458	0.338304	0.56081	0.898151	No
AT3G21140	0.0805854	4.02557	0.338228	0.560854	0.898151	No
AT1G50700	-0.0975913	2.95429	0.338102	0.560927	0.898151	No
AT4G36880	-0.118571	8.46982	0.338097	0.56093	0.898151	No
AT1G29820	-0.0745206	4.28247	0.338073	0.560944	0.898151	No
AT5G60700	-0.0754984	4.79807	0.337847	0.561074	0.898218	No
AT3G22170	0.0681273	6.11758	0.337804	0.561099	0.898218	No
AT2G25140	0.087494	4.69848	0.337692	0.561165	0.898218	No
AT4G29350	-0.0988398	8.74838	0.337689	0.561166	0.898218	No
AT1G77840	-0.0668485	5.82884	0.336979	0.561578	0.898725	No
AT5G44040	0.0940905	3.27262	0.33687	0.561642	0.898725	No
AT5G18590	0.0805064	5.97688	0.336853	0.561651	0.898725	No
AT3G06510	0.0831018	4.89778	0.336832	0.561664	0.898725	No
AT1G08840	0.13697	2.36138	0.336704	0.561738	0.898771	No
AT3G03520	-0.0921195	5.50695	0.336541	0.561832	0.898788	No
AT4G35930	0.128981	2.32053	0.336419	0.561904	0.898788	No
AT1G06720	0.104813	4.38657	0.33638	0.561926	0.898788	No
AT1G48000	-0.229617	0.404709	0.336375	0.561929	0.898788	No
AT1G24180	-0.0856656	7.45225	0.336145	0.562063	0.89893	No
AT3G61710	-0.0691069	4.90924	0.335776	0.562278	0.89904	No
AT1G10682	-0.0997563	6.77188	0.335563	0.562402	0.89904	No
AT3G15710	-0.07789	5.28377	0.335552	0.562408	0.89904	No
AT5G07400	0.102924	2.66504	0.335333	0.562536	0.89904	No
AT2G35750	-0.14062	1.62545	0.335269	0.562573	0.89904	No
AT5G55896	-0.0652106	5.62105	0.335241	0.562589	0.89904	No
AT4G26740	0.587422	-0.0397395	0.335233	0.562594	0.89904	No
AT4G38300	0.24576	0.47541	0.335142	0.562647	0.89904	No
AT1G70070	0.106565	4.50582	0.33506	0.562695	0.89904	No
AT2G21045	-0.122854	5.48529	0.335014	0.562721	0.89904	No
AT3G61610	-0.0924248	3.92753	0.334996	0.562732	0.89904	No
AT1G32920	0.14606	5.04337	0.334965	0.56275	0.89904	No
AT1G61040	0.0696366	5.15287	0.33496	0.562753	0.89904	No
AT3G20840	-0.209587	0.742439	0.334942	0.562763	0.89904	No
AT1G73875	0.0969958	3.03294	0.334767	0.562866	0.899131	No
AT5G45290	-0.0752796	5.35227	0.334536	0.563	0.899273	No
AT4G04890	-0.0824593	7.06542	0.334403	0.563078	0.899325	No
AT3G55030	0.0871263	4.04392	0.334187	0.563204	0.899455	No
AT4G29660	0.101494	2.33567	0.334105	0.563252	0.899459	No
AT1G12775	-0.121868	1.56406	0.333788	0.563437	0.899632	No
AT1G11670	0.103078	6.25701	0.333569	0.563565	0.899632	No
AT4G33770	-0.108122	2.64692	0.33349	0.563611	0.899632	No
AT3G48430	0.0708617	5.18446	0.333286	0.563731	0.899632	No
AT5G26710	-0.0795779	5.8803	0.333247	0.563753	0.899632	No
AT3G17030	0.113575	2.03626	0.333192	0.563786	0.899632	No
AT1G15260	0.14461	3.34513	0.333034	0.563878	0.899632	No
AT5G64020	-0.0698368	5.42749	0.33302	0.563886	0.899632	No
AT4G21660	-0.0679719	6.5414	0.332966	0.563918	0.899632	No
AT1G53850	-0.0719327	5.66167	0.332913	0.563949	0.899632	No
AT2G18290	0.117675	3.09394	0.332898	0.563957	0.899632	No
AT2G38020	-0.0655951	5.97918	0.332889	0.563963	0.899632	No
AT2G46930	-0.0769008	5.26739	0.332834	0.563995	0.899632	No
AT3G14090	0.0880253	4.74227	0.33268	0.564085	0.899632	No
AT5G01940	-0.163597	0.673748	0.33264	0.564109	0.899632	No
AT4G26600	0.116732	2.62226	0.332511	0.564184	0.899632	No
AT1G51470	-0.158074	5.64697	0.33247	0.564208	0.899632	No
AT3G54740	-0.0960379	3.60482	0.332458	0.564215	0.899632	No
AT3G26400	-0.0722835	4.95241	0.332451	0.564219	0.899632	No
AT3G47910	0.0771203	6.13857	0.332325	0.564293	0.899679	No
AT2G34530	-0.1804	0.389657	0.331969	0.564502	0.899796	No
AT3G02010	0.168368	0.145454	0.331918	0.564532	0.899796	No
AT2G42070	0.0823526	4.53124	0.331843	0.564576	0.899796	No
AT1G32240	0.0975198	3.08983	0.331668	0.564679	0.899796	No
AT4G03080	0.0840779	5.48964	0.331648	0.56469	0.899796	No
AT1G03650	0.17034	0.206519	0.331624	0.564705	0.899796	No
AT4G30870	0.098912	2.66088	0.331499	0.564778	0.899796	No
AT1G51710	-0.0690611	6.14653	0.33144	0.564812	0.899796	No
AT4G33440	-0.0977238	3.13881	0.331429	0.564819	0.899796	No
AT2G22910	-0.0791845	3.74151	0.331286	0.564903	0.899796	No
AT5G46740	-0.0956214	3.32814	0.331258	0.564919	0.899796	No
AT1G63850	-0.0833105	4.07408	0.331247	0.564926	0.899796	No
AT4G30860	-0.113039	2.25882	0.331198	0.564955	0.899796	No
AT2G18740	-0.0761482	4.71876	0.331002	0.565069	0.899846	No
AT4G32130	-0.0724	5.29933	0.330991	0.565076	0.899846	No
AT1G74770	0.138387	5.03955	0.330633	0.565287	0.900083	No
AT1G24490	0.08721	4.13807	0.330584	0.565315	0.900083	No
AT5G57030	0.113776	5.21914	0.330428	0.565407	0.900114	No
AT5G50300	0.204006	1.69074	0.330197	0.565543	0.900114	No
AT5G15630	-0.0979709	3.29275	0.330152	0.56557	0.900114	No
AT1G15410	-0.0815279	5.20119	0.329896	0.56572	0.900114	No
AT5G43450	0.196674	1.47999	0.329721	0.565823	0.900114	No
AT3G13610	0.202978	4.91832	0.329656	0.565862	0.900114	No
AT5G03040	-0.0949663	7.83086	0.329638	0.565873	0.900114	No
AT1G71810	0.0893539	3.54443	0.329597	0.565897	0.900114	No
AT5G57100	-0.089566	3.78918	0.329568	0.565913	0.900114	No
AT3G24630	-0.0927897	3.30606	0.32951	0.565948	0.900114	No
AT5G02120	0.139586	4.8051	0.329481	0.565965	0.900114	No
AT5G22650	0.0790851	6.52812	0.329432	0.565994	0.900114	No
AT1G70510	0.12537	1.83119	0.329391	0.566018	0.900114	No
AT1G29060	-0.0940832	3.19629	0.329382	0.566023	0.900114	No
AT3G56408	0.0989323	2.91592	0.329342	0.566047	0.900114	No
AT1G54250	-0.0906035	3.47363	0.329241	0.566106	0.900114	No
AT4G15950	0.0973809	2.78079	0.329201	0.56613	0.900114	No
AT5G06100	0.104462	4.30274	0.329169	0.566149	0.900114	No
AT5G56040	0.0839211	6.90579	0.329002	0.566247	0.900128	No
AT2G32480	0.0938719	4.59982	0.328951	0.566277	0.900128	No
AT5G05670	-0.0731953	4.1681	0.328857	0.566333	0.900128	No
AT1G32810	0.0699858	4.89609	0.328847	0.566339	0.900128	No
AT4G28830	-0.0960637	3.13938	0.328588	0.566492	0.9003	No
AT5G66000	0.141312	1.28891	0.32797	0.566857	0.900771	No
AT2G45540	-0.0914759	7.7776	0.327661	0.56704	0.900771	No
AT1G18150	0.0694698	5.90808	0.327588	0.567083	0.900771	No
AT5G28630	0.190376	2.22397	0.327553	0.567103	0.900771	No
AT5G05520	-0.0682462	5.00977	0.327533	0.567115	0.900771	No
AT1G48580	-0.157985	0.756924	0.327476	0.567149	0.900771	No
AT5G18630	-0.0876629	5.66859	0.327419	0.567183	0.900771	No
AT2G38730	0.0928588	2.97997	0.327381	0.567205	0.900771	No
AT3G45443	-0.100702	3.46274	0.327118	0.567361	0.900771	No
AT5G19600	0.136192	3.33359	0.327114	0.567364	0.900771	No
AT5G62290	0.113691	2.56261	0.327107	0.567367	0.900771	No
AT5G48335	0.0779231	4.6195	0.326999	0.567431	0.900771	No
AT3G14362	-0.194755	2.12133	0.326921	0.567478	0.900771	No
AT3G43600	0.0811251	5.88793	0.326892	0.567495	0.900771	No
AT5G41910	-0.11526	2.30853	0.32683	0.567532	0.900771	No
AT1G08640	0.120707	4.87425	0.326769	0.567568	0.900771	No
AT5G26940	0.0807554	3.97487	0.326765	0.56757	0.900771	No
AT1G80880	-0.162004	0.618286	0.326709	0.567603	0.900771	No
AT1G75240	0.109082	5.8376	0.326477	0.567741	0.900814	No
AT3G24890	-0.127405	1.46725	0.326418	0.567776	0.900814	No
AT5G16390	-0.0783384	6.26761	0.326197	0.567907	0.900814	No
AT4G27910	0.0737315	4.25896	0.326177	0.567919	0.900814	No
AT4G24080	-0.154793	0.716851	0.326157	0.567931	0.900814	No
AT3G54220	0.0680808	6.14794	0.326148	0.567936	0.900814	No
AT5G66730	0.0735901	5.48061	0.326118	0.567954	0.900814	No
AT2G17240	0.103763	4.70139	0.326053	0.567992	0.900814	No
AT2G29490	0.115851	5.08104	0.325764	0.568164	0.900893	No
AT4G20980	0.0717607	6.11858	0.325699	0.568203	0.900893	No
AT1G02220	0.167366	3.5721	0.325692	0.568207	0.900893	No
AT2G48060	0.0765959	6.57107	0.325626	0.568246	0.900893	No
AT5G40800	-0.278624	0.0850268	0.325588	0.568268	0.900893	No
AT1G20890	-0.104228	3.19461	0.325448	0.568352	0.900896	No
AT5G58190	-0.0722151	4.0289	0.325433	0.568361	0.900896	No
AT3G03960	-0.080673	6.53173	0.325249	0.56847	0.900998	No
AT4G22990	0.115835	2.86932	0.325004	0.568616	0.901128	No
AT4G30840	-0.106683	2.37449	0.324959	0.568643	0.901128	No
AT4G17520	0.0812136	7.20585	0.324784	0.568747	0.901166	No
AT4G17770	-0.0856998	5.15739	0.324766	0.568757	0.901166	No
AT5G43030	-0.159956	2.32845	0.324594	0.56886	0.901257	No
AT3G08740	0.148397	5.8385	0.324337	0.569013	0.901427	No
AT4G02590	0.0670587	5.42857	0.324231	0.569076	0.901444	No
AT1G21730	0.0788716	5.65692	0.324168	0.569114	0.901444	No
AT4G32340	0.172408	3.87818	0.323941	0.569249	0.90151	No
AT4G04960	0.0954536	4.72007	0.323719	0.569381	0.90151	No
AT3G51810	-0.440646	3.11979	0.323596	0.569455	0.90151	No
AT3G19380	0.142623	3.1854	0.323548	0.569483	0.90151	No
AT2G25010	0.0815314	4.02338	0.323528	0.569495	0.90151	No
AT3G16060	-0.0680209	6.20885	0.323327	0.569615	0.90151	No
AT5G42440	0.144057	2.29654	0.323281	0.569643	0.90151	No
AT5G15750	0.0935968	3.12961	0.323254	0.569659	0.90151	No
AT3G11760	-0.072684	4.7021	0.323185	0.5697	0.90151	No
AT2G31725	0.121418	1.65637	0.323153	0.569719	0.90151	No
AT5G06960	0.0749863	4.32261	0.323124	0.569736	0.90151	No
AT5G02470	-0.0888262	3.33501	0.323066	0.569771	0.90151	No
AT3G23790	0.0998261	4.84847	0.323018	0.5698	0.90151	No
AT4G16490	0.0806443	6.61552	0.322991	0.569816	0.90151	No
AT4G28480	-0.0702007	5.50726	0.322959	0.569835	0.90151	No
AT4G15800	0.140826	5.7553	0.322717	0.56998	0.901649	No
AT2G37380	-0.139871	1.36056	0.322661	0.570013	0.901649	No
AT3G28455	-0.157977	1.42981	0.322476	0.570123	0.901706	No
AT4G25470	-0.276875	1.44006	0.322448	0.57014	0.901706	No
AT4G00740	-0.0739981	6.70583	0.322363	0.570191	0.901716	No
AT2G16280	0.112958	7.08695	0.321981	0.570419	0.902005	No
AT1G64355	0.0842166	4.4656	0.321642	0.570623	0.902062	No
AT5G20980	0.09163	3.49039	0.321559	0.570672	0.902062	No
AT3G51410	0.11893	3.24171	0.321484	0.570717	0.902062	No
AT2G42770	0.137785	3.10405	0.321469	0.570726	0.902062	No
AT3G16280	-0.158576	0.465948	0.321358	0.570793	0.902062	No
AT5G16690	-0.119335	1.79536	0.321338	0.570805	0.902062	No
AT3G56800	-0.0935632	8.17496	0.321312	0.57082	0.902062	No
AT5G48060	-0.108047	2.23508	0.321263	0.57085	0.902062	No
AT4G13495	0.155224	3.02459	0.321196	0.57089	0.902062	No
AT4G23493	-0.192402	-0.0707873	0.321148	0.570919	0.902062	No
AT3G01320	0.0675448	5.58034	0.321089	0.570954	0.902062	No
AT3G50760	-0.127958	2.62465	0.321005	0.571004	0.90207	No
AT2G43290	-0.179234	6.70071	0.320823	0.571113	0.902105	No
AT5G54190	-0.165302	9.73106	0.320675	0.571202	0.902105	No
AT1G71240	0.0810018	4.06663	0.320641	0.571223	0.902105	No
AT2G18990	-0.0724163	4.52705	0.320552	0.571276	0.902105	No
AT1G19300	-0.0940565	4.11226	0.320523	0.571294	0.902105	No
AT5G06440	-0.0787307	5.77207	0.320499	0.571308	0.902105	No
AT2G34640	0.153867	5.12678	0.320379	0.57138	0.902105	No
AT1G14170	-0.0767222	5.48827	0.320364	0.571389	0.902105	No
AT5G49710	-0.0936418	5.26542	0.320141	0.571523	0.902245	No
AT1G50910	0.158322	0.735102	0.319998	0.571609	0.902309	No
AT5G42250	0.112713	6.28553	0.319464	0.57193	0.902485	No
AT1G72500	-0.0751416	5.09891	0.319405	0.571966	0.902485	No
AT1G64840	0.0740836	3.79651	0.319348	0.572	0.902485	No
AT1G35710	0.196036	2.58383	0.319346	0.572001	0.902485	No
AT1G13430	-0.158299	5.27968	0.319259	0.572053	0.902485	No
AT5G17410	0.0730127	4.07836	0.319115	0.57214	0.902485	No
AT1G17050	-0.0959665	4.15563	0.31906	0.572173	0.902485	No
AT5G66210	0.103642	6.07711	0.318995	0.572212	0.902485	No
AT1G22040	0.0819146	3.96624	0.318917	0.572259	0.902485	No
AT4G19180	0.0753505	4.59612	0.318914	0.572261	0.902485	No
AT4G14548	-0.121805	3.11962	0.318863	0.572292	0.902485	No
AT1G31880	0.141089	2.35412	0.318856	0.572296	0.902485	No
AT3G50880	0.0797942	4.14965	0.318785	0.572338	0.902485	No
AT3G21430	-0.0725892	5.20828	0.318758	0.572355	0.902485	No
AT3G04630	0.107941	4.63595	0.318578	0.572464	0.902503	No
AT4G17310	0.109119	2.08776	0.318323	0.572617	0.902503	No
AT1G74120	0.102924	2.47278	0.318319	0.572619	0.902503	No
AT1G34418	-0.0962039	4.37925	0.318298	0.572632	0.902503	No
AT5G39600	-0.0945671	3.26402	0.318215	0.572682	0.902503	No
AT5G18230	-0.0689811	6.88418	0.318183	0.572702	0.902503	No
AT2G07690	-0.0939392	4.15409	0.318099	0.572752	0.902503	No
AT2G40110	-0.107527	6.24399	0.318097	0.572753	0.902503	No
AT1G62390	0.090785	6.02357	0.318062	0.572775	0.902503	No
AT3G60400	0.112361	2.6424	0.317958	0.572838	0.902529	No
AT3G19240	-0.0957141	5.86827	0.317884	0.572882	0.902529	No
AT2G16890	-0.207622	1.60116	0.317777	0.572946	0.90256	No
AT2G33490	-0.0707338	4.40832	0.317479	0.573126	0.902772	No
AT2G18450	-0.195623	1.22777	0.317393	0.573179	0.902782	No
AT2G43750	-0.0862045	6.61581	0.316817	0.573527	0.903053	No
AT1G72060	0.240701	1.01508	0.3168	0.573537	0.903053	No
AT4G02380	0.133655	8.18379	0.316572	0.573675	0.903053	No
AT5G59710	-0.0623365	5.41694	0.316436	0.573758	0.903053	No
AT2G29570	-0.0957888	4.28154	0.31642	0.573767	0.903053	No
AT2G01060	0.0692211	5.02344	0.316327	0.573823	0.903053	No
AT5G47900	0.123231	3.29483	0.316259	0.573865	0.903053	No
AT1G01910	-0.0662375	5.50321	0.316089	0.573967	0.903053	No
AT3G61630	-0.118518	2.98028	0.315985	0.574031	0.903053	No
AT1G19980	0.114499	2.02041	0.315957	0.574048	0.903053	No
AT1G05750	0.120364	1.97876	0.315936	0.57406	0.903053	No
AT5G09240	-0.121161	1.98691	0.315856	0.574109	0.903053	No
AT2G45740	-0.120698	5.02219	0.315753	0.574171	0.903053	No
AT5G40890	-0.0997143	9.07561	0.315739	0.57418	0.903053	No
AT2G17110	0.077566	3.82945	0.315735	0.574182	0.903053	No
AT2G22390	-0.116456	1.88721	0.315675	0.574218	0.903053	No
AT2G14960	-0.122349	2.73219	0.315622	0.574251	0.903053	No
AT2G30640	-0.127791	1.06857	0.315556	0.574291	0.903053	No
AT5G20710	-0.160479	4.51905	0.315471	0.574342	0.903053	No
AT5G01800	0.09182	7.51876	0.31546	0.574349	0.903053	No
AT3G27960	-0.106683	6.42435	0.315428	0.574368	0.903053	No
AT5G63890	0.0789863	5.34995	0.31542	0.574373	0.903053	No
AT5G23340	-0.0810769	5.15998	0.315296	0.574449	0.903053	No
AT1G24610	0.0844392	4.36124	0.315264	0.574468	0.903053	No
AT5G60710	0.071554	5.22647	0.315237	0.574484	0.903053	No
AT3G50420	0.184202	-0.196987	0.31511	0.574561	0.903053	No
AT1G34200	-0.0888351	3.51355	0.315012	0.574621	0.903053	No
AT2G38780	0.103627	3.26203	0.314961	0.574652	0.903053	No
AT3G11830	-0.0849656	6.57295	0.314937	0.574666	0.903053	No
AT5G46070	-0.0622882	5.53326	0.314761	0.574773	0.903101	No
AT1G09020	-0.0700645	6.14519	0.314726	0.574795	0.903101	No
AT3G61898	-0.213039	2.18433	0.314608	0.574866	0.903101	No
AT3G06450	-0.067805	4.8564	0.314589	0.574878	0.903101	No
AT1G16250	0.0840155	3.73096	0.314307	0.575049	0.903298	No
AT2G20110	-0.139704	1.35935	0.314014	0.575228	0.903508	No
AT2G26000	0.0917129	2.94644	0.31387	0.575315	0.903573	No
AT1G67820	-0.139175	1.26202	0.313735	0.575397	0.90362	No
AT5G19550	0.114697	6.76889	0.313672	0.575436	0.90362	No
AT5G27395	-0.0940521	3.2355	0.31346	0.575565	0.903626	No
AT5G40470	-0.0936026	3.77922	0.313395	0.575605	0.903626	No
AT5G01650	0.0933601	4.30058	0.313334	0.575641	0.903626	No
AT2G41475	0.0951217	6.75332	0.313199	0.575724	0.903626	No
AT3G56950	-0.0767388	5.48872	0.313185	0.575732	0.903626	No
AT5G48690	0.154219	0.791328	0.313102	0.575783	0.903626	No
AT1G73100	0.0710313	4.27739	0.313077	0.575798	0.903626	No
AT1G44820	-0.0779665	5.52214	0.313031	0.575826	0.903626	No
AT4G11260	0.0734435	7.15456	0.312996	0.575848	0.903626	No
AT3G16570	0.098294	5.76053	0.312851	0.575936	0.903675	No
AT4G24450	0.159432	1.29175	0.312536	0.576128	0.903675	No
AT3G05685	0.171803	0.215824	0.312527	0.576134	0.903675	No
AT1G17930	-0.0839821	3.36679	0.3125	0.57615	0.903675	No
AT1G53645	0.0920145	4.28415	0.312466	0.576171	0.903675	No
AT1G52343	0.239752	-0.162474	0.312453	0.576179	0.903675	No
AT5G19530	0.0812213	5.02885	0.312415	0.576202	0.903675	No
AT3G50650	-0.107127	2.64528	0.312289	0.576279	0.903675	No
AT3G05410	0.112637	3.37626	0.312275	0.576288	0.903675	No
AT1G04010	-0.081178	3.67429	0.312092	0.576399	0.903779	No
AT4G33760	0.119478	4.43331	0.31195	0.576486	0.903844	No
AT3G07020	-0.0709687	6.10688	0.3116	0.5767	0.903913	No
AT1G71330	0.138891	0.895321	0.311586	0.576708	0.903913	No
AT3G51510	0.105388	4.42553	0.311584	0.57671	0.903913	No
AT5G27240	0.100825	3.12323	0.311581	0.576712	0.903913	No
AT2G07709	0.177416	1.79794	0.311282	0.576895	0.904018	No
AT2G26900	0.0705561	6.19006	0.311135	0.576985	0.904018	No
AT5G15845	-0.174558	0.412919	0.31112	0.576994	0.904018	No
AT3G59000	0.104791	2.17743	0.311012	0.57706	0.904018	No
AT5G67380	-0.0721339	6.41701	0.310979	0.57708	0.904018	No
AT2G47300	-0.142704	1.00381	0.310964	0.577089	0.904018	No
AT5G27760	-0.0706881	4.61784	0.310952	0.577097	0.904018	No
AT3G23330	0.133292	1.22077	0.310749	0.577221	0.904123	No
AT1G14770	-0.105082	2.24159	0.310647	0.577284	0.904123	No
AT4G39160	0.0838114	3.92672	0.310617	0.577302	0.904123	No
AT4G22540	0.0786736	6.53677	0.310441	0.577409	0.904123	No
AT2G19910	0.130656	1.32273	0.310395	0.577438	0.904123	No
AT4G00360	0.147803	8.47337	0.310282	0.577507	0.904123	No
AT4G00240	0.0850509	3.06093	0.310237	0.577535	0.904123	No
AT3G10180	-0.109319	2.31944	0.310187	0.577565	0.904123	No
AT2G42040	0.10489	4.92471	0.310119	0.577607	0.904123	No
AT3G11964	0.104806	4.80415	0.309933	0.577721	0.904123	No
AT1G16780	-0.0691783	4.51502	0.309926	0.577726	0.904123	No
AT3G61260	-0.114696	7.9427	0.309924	0.577727	0.904123	No
AT3G46000	0.0702648	6.67733	0.309774	0.577819	0.904123	No
AT2G37640	0.11228	8.10551	0.309727	0.577848	0.904123	No
AT3G27210	-0.128945	4.7527	0.3097	0.577865	0.904123	No
AT3G06360	-0.158917	0.425378	0.309658	0.57789	0.904123	No
AT1G23890	0.0830556	3.46757	0.309409	0.578043	0.904199	No
AT4G10250	-0.223563	0.827092	0.309295	0.578113	0.904199	No
AT2G44750	0.0937774	2.63825	0.309277	0.578124	0.904199	No
AT5G54380	-0.122045	7.52363	0.309205	0.578168	0.904199	No
AT5G61920	-0.0993364	2.43597	0.309157	0.578198	0.904199	No
AT1G55850	0.0912093	6.66177	0.309135	0.578211	0.904199	No
AT5G37400	0.175348	0.195894	0.308954	0.578323	0.904302	No
AT5G46510	0.0829573	3.85127	0.30868	0.578491	0.904437	No
AT1G61890	-0.147622	7.10914	0.308665	0.578501	0.904437	No
AT1G33612	-0.224013	-0.0763733	0.308565	0.578562	0.904437	No
AT1G45120	-0.103254	3.24384	0.308475	0.578617	0.904437	No
AT2G39780	-0.0690925	6.15273	0.308439	0.57864	0.904437	No
AT1G74330	-0.0786326	3.63422	0.308371	0.578681	0.904437	No
AT4G26180	0.0830931	2.98458	0.308012	0.578903	0.90467	No
AT5G02870	0.102834	7.53011	0.307981	0.578922	0.90467	No
AT1G26850	-0.0814592	8.76313	0.307698	0.579096	0.904759	No
AT2G36770	-0.393695	-1.1314	0.30767	0.579114	0.904759	No
AT5G65300	-0.152372	2.84308	0.307668	0.579115	0.904759	No
AT1G15880	-0.0713804	5.43752	0.30758	0.579169	0.904772	No
AT3G03860	0.0661917	5.75537	0.30736	0.579305	0.904914	No
AT5G09430	-0.169972	0.467132	0.307212	0.579396	0.904986	No
AT1G35460	-0.0848695	3.94612	0.307063	0.579488	0.905009	No
AT1G06240	0.0997397	2.86361	0.30704	0.579502	0.905009	No
AT1G26170	0.0691944	4.77148	0.306627	0.579758	0.905197	No
AT3G13690	0.0662483	6.31083	0.306588	0.579781	0.905197	No
AT2G33500	0.0818391	3.44015	0.306442	0.579872	0.905197	No
AT1G01920	-0.0869632	3.48675	0.306397	0.5799	0.905197	No
AT1G26440	0.110129	5.30371	0.306369	0.579917	0.905197	No
AT2G03890	-0.0909336	6.8501	0.306324	0.579945	0.905197	No
AT5G08470	-0.0736064	5.04099	0.306297	0.579962	0.905197	No
AT3G15580	0.0840934	5.00827	0.306257	0.579986	0.905197	No
AT1G17360	-0.0975958	5.88504	0.306035	0.580123	0.905335	No
AT3G05970	-0.0681767	6.71739	0.305967	0.580166	0.905335	No
AT2G14460	-0.110766	2.12945	0.30586	0.580232	0.905367	No
AT3G61110	-0.0777155	6.38194	0.305644	0.580366	0.905505	No
AT3G28920	-0.0886875	4.88169	0.305222	0.580627	0.905698	No
AT1G08070	0.188967	0.417248	0.30511	0.580696	0.905698	No
AT3G07670	0.111139	4.62182	0.305098	0.580704	0.905698	No
AT4G14000	-0.0796298	3.75058	0.305086	0.580711	0.905698	No
AT4G39230	-0.101095	2.3043	0.305077	0.580717	0.905698	No
AT1G70270	-0.195459	2.93798	0.304937	0.580804	0.905763	No
AT1G08060	0.074517	4.81315	0.304848	0.580859	0.905778	No
AT4G29060	0.137507	8.25198	0.304615	0.581004	0.905932	No
AT5G04150	0.298975	0.783878	0.304389	0.581144	0.905937	No
AT5G67520	0.115396	3.71038	0.304304	0.581197	0.905937	No
AT1G73690	-0.132285	1.35339	0.304206	0.581258	0.905937	No
AT1G28560	-0.11003	1.83881	0.30415	0.581292	0.905937	No
AT3G52040	-0.083654	3.48122	0.304136	0.581301	0.905937	No
AT4G24310	0.14044	3.51592	0.304064	0.581346	0.905937	No
AT4G18710	-0.0728561	8.04738	0.303961	0.58141	0.905937	No
AT5G62820	-0.118421	1.33597	0.303956	0.581413	0.905937	No
AT3G26560	0.0626756	6.1621	0.303907	0.581443	0.905937	No
AT1G71310	0.0871454	2.948	0.303878	0.581462	0.905937	No
AT1G79900	0.159655	1.17359	0.303789	0.581517	0.905952	No
AT3G47480	0.347398	-0.994031	0.303665	0.581594	0.906002	No
AT3G57785	-0.0827972	3.90938	0.303435	0.581737	0.906124	No
AT5G43560	0.065016	6.28553	0.303304	0.581818	0.906124	No
AT1G77360	0.162306	0.258264	0.303288	0.581828	0.906124	No
AT1G19840	-0.136625	2.00597	0.303246	0.581855	0.906124	No
AT1G74890	0.357555	-0.462625	0.30312	0.581933	0.906175	No
AT3G14660	0.0891424	7.17232	0.302951	0.582038	0.906234	No
AT2G43070	0.0643722	6.12649	0.302913	0.582062	0.906234	No
AT5G09260	-0.0871775	3.78504	0.302698	0.582196	0.906372	No
AT2G22370	-0.0883486	2.90873	0.302545	0.582291	0.906427	No
AT2G44820	-0.0777177	3.52587	0.302495	0.582323	0.906427	No
AT3G06740	-0.0904319	3.50838	0.302277	0.582459	0.906568	No
AT3G20090	0.0900449	3.94498	0.302199	0.582507	0.906573	No
AT3G24080	-0.0729136	5.45402	0.302081	0.582581	0.906616	No
AT3G55460	-0.0812809	5.83024	0.301985	0.582641	0.906639	No
AT5G19590	-0.0891279	6.47354	0.301834	0.582735	0.906664	No
AT5G63120	0.0734464	4.0986	0.30169	0.582825	0.906664	No
AT2G18328	0.33737	-1.16549	0.301681	0.582831	0.906664	No
AT3G17715	0.0987679	2.61979	0.301668	0.582839	0.906664	No
AT2G36170	-0.0986655	5.69157	0.301466	0.582965	0.906789	No
AT5G60340	0.0857464	5.41079	0.301155	0.583159	0.90687	No
AT5G19920	-0.10362	2.81236	0.30115	0.583162	0.90687	No
AT4G04210	0.0642778	5.42098	0.301007	0.583252	0.90687	No
AT5G50930	0.156969	0.465582	0.300978	0.58327	0.90687	No
AT1G19010	0.0907359	2.62691	0.300831	0.583362	0.90687	No
AT3G47836	0.0972559	3.83045	0.30078	0.583394	0.90687	No
AT4G18510	0.144814	2.41378	0.300726	0.583427	0.90687	No
AT2G36090	0.191333	3.81478	0.300723	0.58343	0.90687	No
AT1G01225	0.127084	1.62004	0.30068	0.583457	0.90687	No
AT5G05000	0.0673914	4.83539	0.300644	0.583479	0.90687	No
AT4G23620	-0.106986	3.02247	0.300522	0.583555	0.90687	No
AT4G11230	-0.228619	1.92125	0.300431	0.583612	0.90687	No
AT1G71460	0.156223	1.29977	0.300335	0.583673	0.90687	No
AT3G18390	0.12237	6.70492	0.30023	0.583738	0.90687	No
AT1G52260	-0.0918063	3.58894	0.3002	0.583757	0.90687	No
AT1G54660	0.200057	-0.156338	0.300113	0.583811	0.90687	No
AT1G09900	0.108484	3.30303	0.300073	0.583837	0.90687	No
AT3G01520	0.0936669	6.89481	0.299954	0.583911	0.90687	No
AT1G16400	0.38207	-0.437099	0.299894	0.583949	0.90687	No
AT5G05780	-0.068937	6.61209	0.299856	0.583972	0.90687	No
AT5G58530	0.0956127	3.45875	0.299854	0.583974	0.90687	No
AT3G13340	-0.0744786	6.3042	0.299682	0.584082	0.906913	No
AT5G08620	0.0959093	3.8416	0.299665	0.584092	0.906913	No
AT4G14870	0.118588	3.80674	0.299459	0.584222	0.906931	No
AT3G06030	-0.1158	3.2442	0.299448	0.584229	0.906931	No
AT5G17280	0.0726405	4.53424	0.299428	0.584241	0.906931	No
AT2G19385	0.0996278	2.48687	0.299267	0.584343	0.907018	No
AT3G20870	-0.0736384	4.8015	0.299052	0.584478	0.907103	No
AT2G20495	0.0842324	3.03145	0.298999	0.584511	0.907103	No
AT3G16780	-0.0875274	5.446	0.298887	0.584581	0.907103	No
AT2G28230	-0.0814857	3.24258	0.298844	0.584608	0.907103	No
AT3G04450	0.124594	2.021	0.298817	0.584625	0.907103	No
AT1G21260	0.153821	0.587475	0.298738	0.584675	0.90711	No
AT1G03370	0.0737046	5.63773	0.298619	0.584749	0.907154	No
AT2G38550	-0.074487	4.77228	0.298373	0.584904	0.90731	No
AT2G47240	0.132387	5.12226	0.298193	0.585017	0.90731	No
AT4G31670	0.0703241	4.16901	0.298167	0.585034	0.90731	No
AT3G52100	0.0676647	4.05712	0.298112	0.585068	0.90731	No
AT5G51430	-0.0629014	6.10079	0.298097	0.585078	0.90731	No
AT1G14160	0.121021	3.77142	0.297915	0.585193	0.907374	No
AT5G40300	0.0775431	4.09981	0.297793	0.585269	0.907374	No
AT3G14790	-0.0757688	5.86579	0.297724	0.585313	0.907374	No
AT5G48740	0.150434	1.21327	0.297673	0.585345	0.907374	No
AT4G18810	0.131437	4.43762	0.297614	0.585382	0.907374	No
AT2G42950	-0.103346	2.37823	0.297574	0.585407	0.907374	No
AT5G02840	0.076129	6.56088	0.29743	0.585498	0.907374	No
AT1G79970	-0.0800858	5.32324	0.297404	0.585514	0.907374	No
AT1G44100	0.0938324	5.82834	0.297381	0.585529	0.907374	No
AT4G38360	0.0642565	5.65661	0.297145	0.585678	0.907465	No
AT1G15470	-0.0698327	3.92591	0.297143	0.585679	0.907465	No
AT5G46150	-0.078207	5.28001	0.296883	0.585843	0.907504	No
AT2G26600	-0.0928886	4.85369	0.296859	0.585858	0.907504	No
AT5G08415	0.0737249	4.76343	0.296831	0.585876	0.907504	No
AT4G08390	-0.0846066	6.21175	0.296814	0.585887	0.907504	No
AT3G47360	-0.090503	3.94371	0.296425	0.586132	0.90775	No
AT5G27270	0.0753201	4.41801	0.296418	0.586137	0.90775	No
AT5G56380	0.107605	3.54522	0.296113	0.58633	0.907979	No
AT5G58510	0.0639271	5.26314	0.296004	0.586399	0.908015	No
AT5G64090	0.0696351	5.02827	0.29589	0.58647	0.908055	No
AT1G30935	0.120145	1.3439	0.295604	0.586652	0.908089	No
AT4G12840	-0.0906712	2.85509	0.295593	0.586659	0.908089	No
AT1G56690	-0.151237	0.363774	0.29552	0.586705	0.908089	No
AT2G02300	-0.233321	-0.372974	0.295512	0.58671	0.908089	No
AT3G21560	-0.108001	6.00379	0.295475	0.586733	0.908089	No
AT4G24550	-0.0605618	6.15692	0.295418	0.586769	0.908089	No
AT3G16990	-0.120516	3.36075	0.295351	0.586811	0.908089	No
AT1G14200	0.101696	3.5197	0.295169	0.586927	0.908163	No
AT3G16785	0.0643047	5.66775	0.295057	0.586998	0.908163	No
AT5G14760	0.141041	3.2793	0.29505	0.587003	0.908163	No
AT5G48900	-0.0949432	7.74586	0.294987	0.587042	0.908163	No
AT2G42490	0.0808577	7.50661	0.294782	0.587172	0.908242	No
AT1G76940	-0.0707123	4.05634	0.294736	0.587202	0.908242	No
AT1G76405	-0.100885	3.0143	0.294691	0.58723	0.908242	No
AT4G11840	0.0756021	4.0628	0.294415	0.587405	0.908443	No
AT4G36720	0.08333	3.70857	0.293999	0.587669	0.908725	No
AT3G06370	0.0892559	4.14095	0.293984	0.587679	0.908725	No
AT4G15390	0.101879	6.96345	0.293905	0.587729	0.908732	No
AT1G71170	0.0925385	3.69978	0.293765	0.587818	0.908753	No
AT4G26960	-0.122999	1.4342	0.29371	0.587853	0.908753	No
AT3G57290	-0.0674052	6.90134	0.29361	0.587917	0.908753	No
AT2G20830	-0.0650566	4.72201	0.293596	0.587925	0.908753	No
AT1G76140	0.070037	6.36522	0.293448	0.588019	0.908801	No
AT1G19680	0.0682603	5.6273	0.293403	0.588048	0.908801	No
AT4G11360	0.0930662	5.31333	0.293325	0.588098	0.908808	No
AT5G66580	-0.0967038	4.44048	0.29325	0.588145	0.90881	No
AT3G62880	0.102516	2.3105	0.293139	0.588216	0.908849	No
AT3G17712	-0.12789	1.40204	0.29292	0.588355	0.908994	No
AT5G63680	0.0697813	5.79167	0.292708	0.58849	0.909024	No
AT3G59540	-0.0871648	6.34642	0.292516	0.588613	0.909024	No
AT3G18950	-0.164779	1.37825	0.292495	0.588626	0.909024	No
AT4G21450	-0.0718845	6.63828	0.292494	0.588627	0.909024	No
AT1G77770	-0.0678155	5.11093	0.292484	0.588633	0.909024	No
AT4G01480	-0.0850253	6.36188	0.29246	0.588648	0.909024	No
AT5G14910	0.126905	6.09852	0.292246	0.588785	0.909135	No
AT1G03950	-0.077187	4.03695	0.292193	0.588818	0.909135	No
AT3G53970	-0.0680459	5.15778	0.292069	0.588898	0.909135	No
AT2G38710	-0.0776478	5.40589	0.292011	0.588935	0.909135	No
AT1G71865	-0.080031	3.36475	0.291906	0.589002	0.909135	No
AT1G73660	0.0738308	6.11725	0.291865	0.589028	0.909135	No
AT4G21180	0.0841022	4.49449	0.291846	0.58904	0.909135	No
AT3G20680	0.0908616	3.90379	0.291775	0.589086	0.909135	No
AT3G03470	-0.100093	4.15188	0.291471	0.589279	0.909363	No
AT4G15850	0.122417	2.03112	0.291393	0.589329	0.909369	No
AT4G09830	-0.0950739	6.13062	0.291051	0.589548	0.909535	No
AT3G44670	0.106397	4.60171	0.291041	0.589554	0.909535	No
AT5G05180	-0.105222	5.22953	0.290917	0.589633	0.909535	No
AT1G01600	-0.175168	5.48174	0.290897	0.589646	0.909535	No
AT1G63020	-0.127453	2.38172	0.290868	0.589665	0.909535	No
AT3G49850	-0.0745117	3.85894	0.290663	0.589796	0.909667	No
AT1G76160	-0.097241	8.34564	0.290455	0.589929	0.909743	No
AT5G56740	0.0749839	3.7426	0.290372	0.589982	0.909743	No
AT3G27027	0.153382	0.555843	0.290371	0.589983	0.909743	No
AT1G31220	-0.0904289	2.97761	0.289944	0.590256	0.910095	No
AT4G26680	0.134106	0.950191	0.289689	0.59042	0.910276	No
AT1G60930	-0.105391	2.458	0.289574	0.590493	0.910319	No
AT5G06400	-0.155395	1.4565	0.289445	0.590576	0.910371	No
AT3G61900	-0.162111	1.14475	0.289293	0.590674	0.910371	No
AT2G30750	0.448545	2.54464	0.289291	0.590675	0.910371	No
AT2G14860	-0.138606	1.35073	0.289185	0.590743	0.910371	No
AT4G26910	-0.067675	6.10686	0.289033	0.590841	0.910371	No
AT3G49000	-0.0802112	3.61669	0.288981	0.590874	0.910371	No
AT5G56020	-0.0697031	3.92775	0.288951	0.590894	0.910371	No
AT2G27380	0.255213	5.51145	0.288896	0.590929	0.910371	No
AT3G49880	-0.0675786	4.84272	0.288881	0.590939	0.910371	No
AT3G03020	0.0995595	2.92149	0.288589	0.591126	0.910451	No
AT5G10330	-0.0926684	2.80512	0.288555	0.591148	0.910451	No
AT5G36930	0.137813	2.64584	0.288425	0.591232	0.910451	No
AT5G06130	0.0810154	6.11979	0.288302	0.591311	0.910451	No
AT3G44370	-0.0790959	3.57168	0.288265	0.591335	0.910451	No
AT3G24760	-0.0864048	4.38339	0.288258	0.591339	0.910451	No
AT4G14550	-0.104346	3.80172	0.28819	0.591383	0.910451	No
AT4G09730	0.0915113	4.65603	0.288139	0.591416	0.910451	No
AT5G51110	0.116478	5.60283	0.288091	0.591447	0.910451	No
AT3G01142	0.111513	2.48965	0.288089	0.591448	0.910451	No
AT4G23980	0.0659141	4.62539	0.287942	0.591543	0.910526	No
AT3G61980	0.126561	3.09457	0.287651	0.59173	0.910699	No
AT5G04880	0.114743	3.42048	0.287531	0.591807	0.910699	No
AT2G20060	-0.085273	4.18757	0.287196	0.592023	0.910699	No
AT1G56290	-0.0680466	4.31923	0.287138	0.592061	0.910699	No
AT5G26110	0.0836497	3.16896	0.28706	0.592111	0.910699	No
AT4G27710	0.0778242	5.16872	0.28702	0.592136	0.910699	No
AT5G64680	0.0895402	2.65179	0.286992	0.592155	0.910699	No
AT5G57260	0.20353	2.15673	0.286924	0.592199	0.910699	No
AT5G19440	0.0857179	6.57238	0.286834	0.592256	0.910699	No
AT3G59770	-0.0638096	6.61192	0.286813	0.59227	0.910699	No
AT3G58130	-0.0755466	3.39417	0.286774	0.592295	0.910699	No
AT1G17870	0.111049	1.86868	0.286769	0.592298	0.910699	No
AT4G32300	0.0729614	5.16738	0.286761	0.592304	0.910699	No
AT1G64470	-0.108134	4.21824	0.286707	0.592338	0.910699	No
AT5G16970	0.095473	5.76208	0.286703	0.592341	0.910699	No
AT5G22370	0.0741997	3.75765	0.286355	0.592566	0.910944	No
AT5G06770	-0.0768246	3.42373	0.286315	0.592592	0.910944	No
AT3G27100	-0.0741654	4.08626	0.286183	0.592677	0.91096	No
AT1G80650	0.0993042	3.30028	0.286012	0.592787	0.91096	No
AT2G27130	-0.105688	2.03341	0.285968	0.592816	0.91096	No
AT1G68730	0.112081	2.76891	0.285925	0.592844	0.91096	No
AT5G07470	-0.0720644	5.89489	0.285885	0.59287	0.91096	No
AT4G13370	-0.100307	2.81172	0.285874	0.592877	0.91096	No
AT5G67500	0.075205	7.36532	0.285794	0.592928	0.910969	No
AT2G46420	-0.110356	4.70715	0.285615	0.593044	0.910978	No
AT5G25265	-0.0780424	7.46909	0.285615	0.593044	0.910978	No
AT4G21790	-0.0701574	6.98741	0.285573	0.593071	0.910978	No
AT2G33620	-0.0973406	2.86183	0.285308	0.593243	0.91111	No
AT3G14370	0.138662	5.60974	0.285097	0.59338	0.91111	No
AT5G18300	-0.193025	0.202126	0.285093	0.593382	0.91111	No
AT3G10500	0.0988071	5.16145	0.285016	0.593432	0.91111	No
AT1G79480	-0.143423	0.664804	0.284951	0.593474	0.91111	No
AT1G76630	0.0743379	4.74585	0.284941	0.593481	0.91111	No
AT3G13222	-0.0818714	4.45705	0.28493	0.593488	0.91111	No
AT5G63770	0.066557	4.93804	0.284875	0.593524	0.91111	No
AT2G02610	-0.14228	2.792	0.284474	0.593784	0.911439	No
AT1G06220	0.0753828	5.86438	0.284397	0.593833	0.911445	No
AT3G08680	-0.0662592	6.33694	0.284025	0.594075	0.911571	No
AT4G17240	-0.114082	2.58917	0.284025	0.594075	0.911571	No
AT5G15610	-0.0670257	5.35477	0.28402	0.594079	0.911571	No
AT5G63020	0.0775091	4.17554	0.283988	0.594099	0.911571	No
AT1G18810	0.18943	0.612593	0.28373	0.594267	0.911649	No
AT5G27450	0.0619532	5.87923	0.283623	0.594336	0.911649	No
AT1G08810	0.129244	3.10123	0.283621	0.594338	0.911649	No
AT1G50510	-0.0739615	4.02357	0.283616	0.594341	0.911649	No
AT1G04950	0.0657046	4.39012	0.283559	0.594378	0.911649	No
AT1G45130	-0.085049	8.32068	0.283344	0.594518	0.911669	No
AT2G47760	0.0628471	4.68694	0.283278	0.594561	0.911669	No
AT4G27652	0.235014	3.21138	0.283268	0.594567	0.911669	No
AT5G40550	-0.0916996	2.87359	0.283068	0.594698	0.911669	No
AT2G27900	-0.0639449	6.36569	0.28297	0.594761	0.911669	No
AT4G36130	0.094559	6.5192	0.28297	0.594761	0.911669	No
AT1G78540	0.106589	2.83269	0.282958	0.594769	0.911669	No
AT1G34120	0.0704619	3.80923	0.282779	0.594886	0.911669	No
AT5G19960	0.0785876	3.74033	0.282766	0.594894	0.911669	No
AT4G33495	0.101818	2.19123	0.28268	0.59495	0.911669	No
AT3G29575	-0.104594	6.67409	0.282646	0.594972	0.911669	No
AT4G15000	-0.0846283	7.2944	0.282607	0.594998	0.911669	No
AT1G67040	0.0845625	4.26337	0.282499	0.595068	0.911669	No
AT4G15165	0.135219	0.577788	0.282366	0.595155	0.911669	No
AT1G79520	-0.236154	3.59588	0.282348	0.595167	0.911669	No
AT2G47550	-0.175793	2.89749	0.282342	0.595171	0.911669	No
AT2G20880	-0.207785	0.44409	0.282288	0.595205	0.911669	No
AT2G26730	0.0705764	6.60615	0.282164	0.595286	0.911669	No
AT3G05060	-0.0929407	4.90436	0.282001	0.595393	0.911669	No
AT3G32030	0.151587	3.23079	0.281853	0.595489	0.911669	No
AT4G32810	-0.183616	2.73449	0.281785	0.595534	0.911669	No
AT4G00700	-0.107853	4.84901	0.281663	0.595613	0.911669	No
AT4G02120	-0.0802534	5.6167	0.281661	0.595615	0.911669	No
AT4G29900	0.0675472	7.34725	0.281632	0.595634	0.911669	No
AT3G56110	0.0783267	5.04818	0.281523	0.595705	0.911669	No
AT2G42370	-0.11473	1.49618	0.281481	0.595732	0.911669	No
AT1G30000	-0.0645562	5.50478	0.281448	0.595753	0.911669	No
AT1G17560	-0.1136	1.81711	0.281388	0.595793	0.911669	No
AT2G26890	0.0772094	7.37873	0.281369	0.595805	0.911669	No
AT4G14020	0.154244	2.78353	0.281325	0.595834	0.911669	No
AT1G49730	0.0698233	5.78027	0.28112	0.595968	0.911669	No
AT2G32910	-0.0627434	5.28892	0.281005	0.596044	0.911669	No
AT3G51350	-0.195433	3.03347	0.280982	0.596058	0.911669	No
AT4G21110	-0.068578	5.081	0.280959	0.596073	0.911669	No
AT4G26500	-0.0906842	3.85785	0.280912	0.596104	0.911669	No
AT5G05330	-0.144219	0.333612	0.280906	0.596108	0.911669	No
AT4G32750	0.0785301	3.5762	0.2809	0.596112	0.911669	No
AT1G65690	0.127446	3.81067	0.28087	0.596132	0.911669	No
AT5G04900	0.114301	3.48052	0.280737	0.596219	0.911732	No
AT3G08920	0.145808	3.38063	0.280636	0.596285	0.911763	No
AT5G51630	-0.0847522	5.12926	0.280478	0.596388	0.911797	No
AT3G60410	0.064064	4.94479	0.280456	0.596402	0.911797	No
AT5G45390	0.102082	6.80733	0.28035	0.596472	0.911797	No
AT3G07130	-0.0700584	4.68513	0.280322	0.59649	0.911797	No
AT1G10210	0.0918204	3.68694	0.280153	0.596601	0.91184	No
AT5G37380	-0.0726525	3.8182	0.280139	0.59661	0.91184	No
AT4G32400	0.0789138	4.54807	0.279988	0.596709	0.911858	No
AT2G19470	0.0606774	5.35258	0.279915	0.596757	0.911858	No
AT3G15220	-0.0619467	4.7945	0.279813	0.596824	0.911858	No
AT5G18970	-0.106921	3.84049	0.27979	0.596839	0.911858	No
AT2G12170	0.223616	0.0627828	0.279772	0.596851	0.911858	No
AT2G37035	0.0708262	4.58298	0.279638	0.596938	0.911861	No
AT2G23350	-0.0876172	6.96544	0.279534	0.597007	0.911861	No
AT5G66631	-0.162393	-0.124409	0.279491	0.597035	0.911861	No
AT2G17930	0.0834258	6.90558	0.279469	0.59705	0.911861	No
AT4G19985	0.108453	3.5481	0.279419	0.597082	0.911861	No
AT3G49660	0.123874	1.74184	0.279206	0.597222	0.911947	No
AT3G15300	-0.151972	2.82868	0.279159	0.597253	0.911947	No
AT2G40290	-0.0686167	5.84982	0.279039	0.597332	0.911947	No
AT5G39250	0.0794768	3.05802	0.278972	0.597376	0.911947	No
AT5G64510	-0.161414	0.279163	0.278947	0.597392	0.911947	No
AT2G47620	0.0696704	3.86513	0.278686	0.597564	0.911947	No
AT5G49630	-0.127962	4.94792	0.278678	0.597569	0.911947	No
AT4G28470	-0.0673021	5.91415	0.27865	0.597587	0.911947	No
AT2G39950	0.0762668	5.45517	0.278636	0.597596	0.911947	No
AT3G23310	0.0698154	5.50548	0.278636	0.597596	0.911947	No
AT2G27590	0.10658	2.59392	0.278371	0.597771	0.911983	No
AT2G39435	-0.106296	3.43988	0.278363	0.597776	0.911983	No
AT1G31340	-0.0663227	5.2196	0.278348	0.597786	0.911983	No
AT3G16220	-0.131862	2.73985	0.278262	0.597843	0.911983	No
AT5G08180	-0.0926561	4.61412	0.278206	0.597879	0.911983	No
AT2G14850	0.0892925	2.80437	0.278171	0.597903	0.911983	No
AT2G46070	0.132318	1.2736	0.278065	0.597972	0.911983	No
AT2G21610	0.223249	0.279775	0.278043	0.597987	0.911983	No
AT3G56510	-0.0692969	3.69049	0.277951	0.598047	0.912006	No
AT3G23740	-0.10448	2.38785	0.277702	0.598211	0.912187	No
AT2G25964	-0.0929879	3.93041	0.27746	0.598371	0.91224	No
AT1G78910	0.1114	1.95259	0.277387	0.598419	0.91224	No
AT2G29080	0.0634193	6.43535	0.27733	0.598456	0.91224	No
AT3G61020	-0.0809654	3.50436	0.277327	0.598458	0.91224	No
AT1G69520	0.127887	2.12899	0.277126	0.598591	0.91224	No
AT3G48710	-0.0761381	4.20104	0.277118	0.598596	0.91224	No
AT4G12030	0.240183	-0.061913	0.277114	0.598599	0.91224	No
AT5G25560	0.109395	7.20756	0.277093	0.598613	0.91224	No
AT2G34900	-0.0782507	3.61671	0.276848	0.598774	0.91238	No
AT3G11400	-0.0721325	6.48768	0.276815	0.598797	0.91238	No
AT3G50840	0.114511	3.68469	0.27671	0.598866	0.912392	No
AT2G29370	-0.220044	0.165243	0.276664	0.598896	0.912392	No
AT2G15480	-0.103894	4.70953	0.276428	0.599052	0.912457	No
AT5G10840	-0.0728089	7.31977	0.276425	0.599054	0.912457	No
AT5G28830	-0.0946738	2.86334	0.276385	0.59908	0.912457	No
AT3G60440	0.0746866	4.30119	0.276158	0.59923	0.912457	No
AT5G36230	-0.0647359	7.65713	0.275997	0.599337	0.912457	No
AT1G21700	0.0613641	5.27199	0.275917	0.59939	0.912457	No
AT3G09470	0.0642422	6.04727	0.275872	0.599419	0.912457	No
AT2G01913	0.197049	0.0719905	0.27586	0.599428	0.912457	No
AT3G19770	-0.0657155	4.70011	0.275771	0.599486	0.912457	No
AT2G21200	0.156116	1.50039	0.275747	0.599503	0.912457	No
AT5G43100	-0.0648124	6.20655	0.275704	0.599531	0.912457	No
AT3G50120	0.113774	3.37738	0.275693	0.599538	0.912457	No
AT1G06700	-0.0707181	7.29039	0.275479	0.59968	0.912457	No
AT5G42280	0.0903462	3.64592	0.275427	0.599714	0.912457	No
AT1G54610	-0.0577897	5.89823	0.275286	0.599807	0.912457	No
AT5G28840	-0.0773399	7.29826	0.275276	0.599814	0.912457	No
AT4G09970	0.105012	2.29529	0.27524	0.599838	0.912457	No
AT5G43680	-0.0824166	3.07797	0.275193	0.59987	0.912457	No
AT3G53490	-0.0862842	3.19093	0.275004	0.599995	0.912457	No
AT3G55310	-0.154285	1.79609	0.274922	0.600049	0.912457	No
AT4G36390	0.0823153	5.63066	0.27492	0.60005	0.912457	No
AT5G23490	0.0666371	4.24133	0.274766	0.600152	0.912457	No
AT3G58865	-0.136364	1.92368	0.274622	0.600248	0.912457	No
AT1G20900	-0.0877144	6.04494	0.274511	0.600322	0.912457	No
AT1G80750	-0.0811645	4.48502	0.274466	0.600351	0.912457	No
AT3G16840	0.0700374	4.65629	0.274437	0.600371	0.912457	No
AT1G33440	-0.0932261	2.43733	0.274429	0.600376	0.912457	No
AT5G35430	-0.0620596	5.15748	0.274402	0.600394	0.912457	No
AT2G18960	0.0821225	9.85885	0.274341	0.600435	0.912457	No
AT1G76185	-0.089772	3.01055	0.274323	0.600446	0.912457	No
AT4G23180	0.108072	3.78149	0.274318	0.60045	0.912457	No
AT5G16280	-0.0617317	5.97735	0.274281	0.600474	0.912457	No
AT5G01110	0.156025	0.568914	0.274209	0.600522	0.912457	No
AT1G74780	-0.0792367	3.34016	0.274084	0.600605	0.912457	No
AT5G42730	-0.0983593	2.19697	0.273965	0.600685	0.912457	No
AT5G47780	0.0780963	7.65437	0.273864	0.600752	0.912457	No
AT5G41612	-0.105956	1.77277	0.27385	0.600761	0.912457	No
AT4G04860	-0.0728517	4.90804	0.273805	0.60079	0.912457	No
AT2G10931	-0.0890471	2.55898	0.273801	0.600793	0.912457	No
AT3G59430	0.115243	1.62655	0.273765	0.600817	0.912457	No
AT5G43080	-0.124056	1.58275	0.27366	0.600887	0.912457	No
AT5G44440	-0.0999802	8.88204	0.27366	0.600887	0.912457	No
AT4G25420	-0.128245	3.79013	0.273626	0.60091	0.912457	No
AT4G21520	0.114657	1.46542	0.27341	0.601053	0.912475	No
AT1G05440	-0.16487	0.329083	0.273407	0.601056	0.912475	No
AT4G08980	0.0695868	5.88569	0.273198	0.601195	0.912475	No
AT4G35740	-0.0925989	2.75813	0.273195	0.601196	0.912475	No
AT4G14750	-0.0858044	5.54219	0.273187	0.601202	0.912475	No
AT1G29810	0.0862818	2.74796	0.272996	0.601329	0.912475	No
AT5G07140	0.115562	2.00047	0.272967	0.601348	0.912475	No
AT2G29590	-0.0830111	3.14451	0.272871	0.601412	0.912475	No
AT5G49000	0.100153	1.94937	0.272649	0.601561	0.912475	No
AT5G02100	-0.0721582	5.36811	0.272644	0.601564	0.912475	No
AT3G08980	-0.148689	0.570171	0.272595	0.601597	0.912475	No
AT5G06230	0.14276	2.07455	0.272454	0.60169	0.912475	No
AT1G05065	0.16404	-0.265138	0.272412	0.601718	0.912475	No
AT1G02410	-0.0677847	4.06688	0.272375	0.601743	0.912475	No
AT5G02360	-0.139782	2.14756	0.272375	0.601743	0.912475	No
AT3G23100	-0.0745808	3.48741	0.272268	0.601814	0.912475	No
AT1G48360	0.108641	3.16364	0.272042	0.601965	0.912475	No
AT2G21270	-0.0609137	5.95253	0.271928	0.602041	0.912475	No
AT3G30720	0.245567	0.00440646	0.2719	0.60206	0.912475	No
AT4G00525	0.11981	1.17832	0.271794	0.602131	0.912475	No
AT5G23210	0.100088	7.22463	0.271749	0.602161	0.912475	No
AT2G15730	-0.0933759	2.7597	0.271698	0.602195	0.912475	No
AT2G14090	-0.12468	2.56605	0.271664	0.602217	0.912475	No
AT5G22010	-0.0642994	4.5984	0.271565	0.602284	0.912475	No
AT4G39366	0.153992	0.645104	0.271417	0.602383	0.912475	No
AT2G45140	-0.0615946	6.01623	0.271385	0.602404	0.912475	No
AT1G06470	-0.0633006	4.9303	0.27138	0.602408	0.912475	No
AT1G48635	0.0700135	4.34151	0.271339	0.602435	0.912475	No
AT5G41360	-0.0707241	3.98084	0.271095	0.602598	0.912475	No
AT3G20550	0.081817	4.5375	0.271042	0.602634	0.912475	No
AT2G38080	0.0971587	5.39479	0.271003	0.60266	0.912475	No
AT4G32960	0.0823593	3.92226	0.270937	0.602704	0.912475	No
AT2G26030	0.100578	3.55413	0.270852	0.602761	0.912475	No
AT5G22280	-0.0714526	4.04271	0.270847	0.602764	0.912475	No
AT3G12400	0.0920647	5.23122	0.270786	0.602805	0.912475	No
AT1G14920	0.0679237	5.57077	0.270746	0.602832	0.912475	No
AT5G41060	-0.0656809	4.81441	0.270735	0.602839	0.912475	No
AT1G22403	0.124976	1.62716	0.270679	0.602877	0.912475	No
AT1G54740	-0.130077	3.65208	0.270675	0.602879	0.912475	No
AT1G07530	-0.0636146	5.39705	0.270669	0.602883	0.912475	No
AT3G59920	-0.0731408	8.27175	0.270664	0.602887	0.912475	No
AT1G18340	-0.081395	3.48154	0.270602	0.602928	0.912475	No
AT3G47600	0.0894548	3.97937	0.270554	0.602961	0.912475	No
AT2G23110	0.254912	1.20858	0.270471	0.603016	0.912475	No
AT3G26900	-0.0843664	5.45182	0.27042	0.60305	0.912475	No
AT2G17940	-0.218448	-0.358691	0.2704	0.603064	0.912475	No
AT5G62630	0.0940321	3.39013	0.270381	0.603076	0.912475	No
AT5G09920	-0.0696613	4.82755	0.270136	0.603241	0.912638	No
AT5G41080	-0.147795	6.72312	0.270084	0.603275	0.912638	No
AT1G51355	-0.195993	-0.31933	0.269984	0.603342	0.912641	No
AT5G60720	-0.102497	2.7231	0.269866	0.603422	0.912641	No
AT5G11070	-0.153995	3.66983	0.26981	0.603459	0.912641	No
AT2G31240	0.0966891	2.8127	0.269535	0.603644	0.912641	No
AT1G04840	0.208299	-0.38242	0.269491	0.603673	0.912641	No
AT2G42975	-0.153797	1.79407	0.269315	0.603792	0.912641	No
AT3G28950	-0.0882073	4.9047	0.269277	0.603817	0.912641	No
AT5G13080	0.142912	3.14935	0.269244	0.60384	0.912641	No
AT3G59820	0.0796549	4.02878	0.269244	0.60384	0.912641	No
AT4G38860	-0.110887	4.59698	0.26922	0.603855	0.912641	No
AT3G62870	-0.0871252	7.66402	0.269205	0.603865	0.912641	No
AT2G33990	-0.103719	5.78498	0.269029	0.603984	0.912641	No
AT4G10925	0.0838688	3.42829	0.269008	0.603998	0.912641	No
AT1G29440	0.126099	2.59603	0.268919	0.604058	0.912641	No
AT3G20150	-0.107525	3.52106	0.268894	0.604074	0.912641	No
AT3G57560	0.0798096	4.28047	0.26887	0.604091	0.912641	No
AT2G22840	0.0751517	4.83212	0.268869	0.604092	0.912641	No
AT1G60600	0.133701	4.48489	0.268775	0.604155	0.912641	No
AT2G21080	0.160191	1.75961	0.26875	0.604172	0.912641	No
AT5G52650	-0.0796849	6.40493	0.268607	0.604268	0.912641	No
AT1G05785	-0.0849097	3.28199	0.268492	0.604345	0.912641	No
AT1G45000	-0.05997	6.8224	0.268436	0.604383	0.912641	No
AT4G22860	-0.130968	2.05524	0.26843	0.604387	0.912641	No
AT5G47390	-0.06755	5.09978	0.268391	0.604413	0.912641	No
AT4G02980	-0.0782696	3.70642	0.268281	0.604487	0.912641	No
AT1G32060	-0.106699	8.57099	0.26822	0.604528	0.912641	No
AT3G14360	0.0987017	2.45368	0.268111	0.604602	0.912641	No
AT2G33480	0.106993	4.5773	0.267992	0.604682	0.912641	No
AT1G48610	-0.0695482	3.97682	0.26799	0.604684	0.912641	No
AT3G12570	0.0695773	6.09084	0.267987	0.604685	0.912641	No
AT2G39180	-0.0946611	5.56269	0.267947	0.604712	0.912641	No
AT2G05765	-0.177543	-0.239233	0.267769	0.604832	0.912641	No
AT2G28450	-0.0865916	4.73629	0.267695	0.604882	0.912641	No
AT1G01470	-0.117213	6.36103	0.267589	0.604953	0.912641	No
AT5G23760	-0.0911745	3.38549	0.26755	0.60498	0.912641	No
AT1G07720	-0.149288	7.17349	0.267512	0.605006	0.912641	No
AT1G03280	0.0583254	5.62983	0.267509	0.605008	0.912641	No
AT3G13100	0.111639	2.39532	0.267466	0.605037	0.912641	No
AT3G03630	0.173423	2.48975	0.267424	0.605065	0.912641	No
AT1G23330	-0.0927831	3.65804	0.267293	0.605153	0.912674	No
AT3G54030	0.0699875	5.89844	0.267256	0.605179	0.912674	No
AT1G07890	0.10118	9.67054	0.267092	0.605289	0.912745	No
AT1G14400	0.0721469	7.57244	0.267018	0.605339	0.912745	No
AT5G03690	0.0959332	3.02179	0.266917	0.605407	0.912745	No
AT3G61740	0.0725813	3.42514	0.266856	0.605449	0.912745	No
AT1G22230	-0.103537	3.1432	0.266846	0.605455	0.912745	No
AT3G49430	0.0674648	5.31459	0.266647	0.60559	0.912795	No
AT5G09580	-0.139418	0.277048	0.266592	0.605627	0.912795	No
AT3G05010	-0.0651388	4.11732	0.266592	0.605627	0.912795	No
AT5G51890	-0.105646	5.87855	0.266526	0.605672	0.912795	No
AT5G56420	0.0835876	2.79261	0.266306	0.60582	0.91295	No
AT3G24460	0.0883806	2.68376	0.266119	0.605947	0.913046	No
AT3G55150	-0.136539	3.51598	0.266077	0.605976	0.913046	No
AT1G09480	0.107417	1.84075	0.265829	0.606143	0.913229	No
AT3G61370	-0.104339	1.79187	0.265572	0.606318	0.913423	No
AT3G08020	-0.0710001	4.24883	0.265336	0.606478	0.913529	No
AT5G45160	0.0621927	4.56806	0.265251	0.606536	0.913529	No
AT5G53440	0.0623538	5.95669	0.26522	0.606556	0.913529	No
AT3G56620	0.115072	2.34241	0.265198	0.606572	0.913529	No
AT2G15900	0.0647174	5.48113	0.264856	0.606803	0.913666	No
AT5G14740	-0.16485	10.0742	0.264725	0.606893	0.913666	No
AT2G19400	0.157418	1.60661	0.264718	0.606897	0.913666	No
AT4G28360	-0.0733021	4.36061	0.264691	0.606916	0.913666	No
AT2G32940	-0.136973	1.29767	0.264575	0.606995	0.913666	No
AT1G07130	0.122203	1.11653	0.264529	0.607025	0.913666	No
AT3G05500	0.0787849	5.63402	0.264474	0.607063	0.913666	No
AT5G23300	0.102531	3.0838	0.264419	0.607101	0.913666	No
AT3G12250	0.0747467	3.63263	0.264389	0.607121	0.913666	No
AT1G08620	-0.0603593	5.28756	0.264356	0.607143	0.913666	No
AT1G28060	0.0669852	5.25361	0.26432	0.607167	0.913666	No
AT2G40000	0.141011	7.42735	0.264243	0.60722	0.913675	No
AT2G23950	0.0842082	3.82746	0.264088	0.607325	0.913758	No
AT1G17080	0.0855993	6.34145	0.263958	0.607414	0.913758	No
AT2G32970	-0.0631815	5.51128	0.263926	0.607435	0.913758	No
AT5G18255	0.0794107	4.69769	0.263724	0.607573	0.913758	No
AT4G20040	-0.18119	-0.228839	0.263699	0.60759	0.913758	No
AT2G20650	-0.0669448	4.04349	0.263695	0.607593	0.913758	No
AT2G39120	-0.16348	0.075082	0.263691	0.607596	0.913758	No
AT5G63570	0.0986557	6.41503	0.263605	0.607654	0.913776	No
AT5G65210	-0.0856431	7.31001	0.263482	0.607738	0.913834	No
AT1G09950	0.24783	0.69838	0.263228	0.607911	0.914025	No
AT2G01390	0.121487	1.34424	0.263134	0.607975	0.914052	No
AT5G41170	0.145375	0.951396	0.26293	0.608114	0.91418	No
AT3G46658	0.0976307	2.22169	0.262875	0.608152	0.91418	No
AT1G64490	-0.0933797	2.6206	0.262633	0.608317	0.91422	No
AT1G16240	-0.068927	6.49749	0.262584	0.608351	0.91422	No
AT1G10095	0.107564	2.17379	0.262508	0.608402	0.91422	No
AT5G01490	-0.119699	2.93307	0.262402	0.608475	0.91422	No
AT1G25290	0.0954685	3.27157	0.262105	0.608677	0.91422	No
AT1G13810	0.126047	1.1506	0.262029	0.60873	0.91422	No
AT4G30920	0.0772847	5.97842	0.261955	0.60878	0.91422	No
AT1G12820	0.0639477	5.89312	0.2619	0.608818	0.91422	No
AT3G24570	-0.0737765	4.38432	0.261835	0.608862	0.91422	No
AT4G03070	-0.137546	4.17352	0.261767	0.608909	0.91422	No
AT5G22320	-0.0774223	3.70802	0.261751	0.60892	0.91422	No
AT4G25610	-0.0709598	3.76044	0.26171	0.608948	0.91422	No
AT4G24370	0.0953539	2.92102	0.261678	0.60897	0.91422	No
AT1G11290	0.154192	1.01825	0.261503	0.60909	0.91422	No
AT5G19020	0.105077	1.76233	0.261493	0.609097	0.91422	No
AT1G08390	-0.151707	1.15682	0.261484	0.609103	0.91422	No
AT5G64830	0.0671447	3.98314	0.261472	0.609111	0.91422	No
AT3G11240	-0.073879	3.70566	0.261404	0.609157	0.91422	No
AT2G43600	0.209725	-0.35299	0.261308	0.609223	0.91422	No
AT2G37210	-0.15866	0.130657	0.261222	0.609282	0.91422	No
AT2G35920	0.0713213	5.25402	0.261215	0.609287	0.91422	No
AT3G49725	-0.0955879	2.39666	0.261113	0.609356	0.91422	No
AT2G02570	0.0785311	6.01392	0.261056	0.609396	0.91422	No
AT4G26620	-0.0650288	4.469	0.260932	0.60948	0.91422	No
AT4G26720	-0.06138	4.53864	0.260901	0.609502	0.91422	No
AT2G19350	0.0912364	2.80355	0.260871	0.609522	0.91422	No
AT2G14095	-0.188881	0.639854	0.260819	0.609558	0.91422	No
AT5G67530	-0.0603653	4.45967	0.260797	0.609573	0.91422	No
AT1G13950	-0.0863169	4.00471	0.260674	0.609657	0.91422	No
AT3G42052	0.0766675	4.52929	0.260623	0.609692	0.91422	No
AT1G07070	0.0914685	3.53355	0.260608	0.609703	0.91422	No
AT4G28790	0.169087	2.3222	0.260557	0.609738	0.91422	No
AT5G35410	-0.0851308	3.21277	0.260464	0.609801	0.91422	No
AT2G14220	-0.0994974	2.07686	0.260347	0.609882	0.91422	No
AT2G16230	-0.183252	0.854683	0.260231	0.609961	0.91422	No
AT5G58787	-0.0690796	4.63382	0.260176	0.609999	0.91422	No
AT1G12930	-0.064806	4.96832	0.260073	0.61007	0.91422	No
AT1G17680	-0.0592277	4.90724	0.260026	0.610102	0.91422	No
AT3G60860	-0.0644307	6.91623	0.259859	0.610217	0.91422	No
AT5G63460	0.0737266	4.04164	0.259834	0.610235	0.91422	No
AT3G48780	-0.0719383	6.56687	0.259761	0.610284	0.91422	No
AT5G27400	-0.163216	0.415444	0.2597	0.610326	0.91422	No
AT2G32150	0.126693	7.47051	0.259669	0.610347	0.91422	No
AT3G61960	-0.0663246	5.38748	0.259486	0.610473	0.91422	No
AT3G48490	-0.128786	1.2016	0.259468	0.610486	0.91422	No
AT3G21380	0.51085	1.56886	0.259467	0.610487	0.91422	No
AT2G31750	0.0663293	5.89019	0.259431	0.610512	0.91422	No
AT2G20250	-0.234403	-0.138861	0.259406	0.610529	0.91422	No
AT5G45300	0.071649	3.77368	0.259275	0.610618	0.91422	No
AT1G09750	0.106781	7.43281	0.259263	0.610627	0.91422	No
AT5G49970	-0.0650614	5.51571	0.258958	0.610837	0.91422	No
AT4G35630	0.0801293	6.24059	0.258944	0.610847	0.91422	No
AT4G12670	0.0829468	3.35273	0.258863	0.610902	0.91422	No
AT3G46590	0.0659385	6.14734	0.258852	0.61091	0.91422	No
AT2G13420	0.114529	1.42583	0.258832	0.610924	0.91422	No
AT3G06990	0.145698	2.61765	0.258706	0.61101	0.91422	No
AT5G16870	-0.0793512	3.43668	0.258705	0.611011	0.91422	No
AT3G25740	-0.119107	2.50787	0.258636	0.611059	0.91422	No
AT5G20620	-0.0662315	6.67364	0.25858	0.611097	0.91422	No
AT4G14760	0.0733529	5.60322	0.258489	0.61116	0.91422	No
AT4G07990	-0.0767652	4.08807	0.258429	0.611202	0.91422	No
AT1G75660	0.071129	6.38483	0.258232	0.611337	0.91422	No
AT1G18870	-0.21482	5.08614	0.258214	0.61135	0.91422	No
AT4G01360	0.178886	1.71144	0.258067	0.611451	0.91422	No
AT1G26330	-0.133046	1.64943	0.257915	0.611556	0.91422	No
AT5G36180	-0.125019	5.44672	0.25787	0.611587	0.91422	No
AT5G60930	-0.10611	3.76181	0.257806	0.611631	0.91422	No
AT4G37180	0.0698899	4.66012	0.257775	0.611653	0.91422	No
AT4G37280	-0.0631967	4.87662	0.257745	0.611674	0.91422	No
AT3G63030	0.0792523	3.5283	0.257664	0.611729	0.91422	No
AT1G60610	-0.0913128	5.19765	0.257518	0.611831	0.91422	No
AT2G46330	-0.088042	7.4676	0.257473	0.611862	0.91422	No
AT2G45315	-0.0946932	2.53034	0.257429	0.611892	0.91422	No
AT4G19990	0.0776147	3.99495	0.257306	0.611977	0.91422	No
AT1G58230	-0.0786584	5.99039	0.257258	0.61201	0.91422	No
AT3G46130	0.0923112	4.51325	0.257004	0.612186	0.91422	No
AT3G20200	-0.129685	1.53013	0.256946	0.612226	0.91422	No
AT3G51430	0.0701511	4.1969	0.25689	0.612265	0.91422	No
AT2G01320	0.0944168	5.36667	0.25681	0.61232	0.91422	No
AT1G33280	-0.197328	1.20698	0.256771	0.612348	0.91422	No
AT1G63270	-0.0797863	3.10317	0.256767	0.61235	0.91422	No
AT3G23980	-0.0575852	5.82383	0.256644	0.612435	0.91422	No
AT5G55830	0.11595	1.49464	0.256618	0.612453	0.91422	No
AT3G07525	-0.0881819	2.43231	0.256591	0.612472	0.91422	No
AT5G55110	0.185268	2.19502	0.256491	0.612542	0.91422	No
AT3G18140	0.0592977	5.65333	0.256484	0.612546	0.91422	No
AT5G58005	-0.0760667	3.59793	0.256467	0.612558	0.91422	No
AT3G18190	-0.0633959	6.3986	0.25637	0.612625	0.91422	No
AT1G71830	-0.066041	4.20558	0.25636	0.612632	0.91422	No
AT3G03880	-0.0730263	3.59892	0.25629	0.612681	0.91422	No
AT1G25682	-0.0797001	4.67514	0.256246	0.612711	0.91422	No
AT1G60030	0.0940038	2.06963	0.256212	0.612735	0.91422	No
AT5G35210	0.07391	6.85916	0.256194	0.612747	0.91422	No
AT2G46320	0.0839825	3.03459	0.256175	0.61276	0.91422	No
AT3G09400	0.205835	-0.397312	0.256164	0.612768	0.91422	No
AT2G45430	0.0852862	5.2645	0.256143	0.612783	0.91422	No
AT3G11210	0.0788504	5.81156	0.256067	0.612835	0.91422	No
AT1G55040	0.102131	1.72832	0.256066	0.612836	0.91422	No
AT5G07960	-0.0736541	5.11672	0.256054	0.612844	0.91422	No
AT5G40140	-0.0957104	2.68229	0.25591	0.612944	0.91422	No
AT4G21670	0.0655015	5.01644	0.25587	0.612972	0.91422	No
AT2G42060	0.166938	3.57286	0.255833	0.612997	0.91422	No
AT5G02780	0.179566	1.57959	0.255826	0.613002	0.91422	No
AT1G35250	0.166238	1.72649	0.255754	0.613052	0.91422	No
AT1G12680	-0.0599899	4.81329	0.2557	0.61309	0.91422	No
AT1G56050	0.152597	3.87218	0.255678	0.613105	0.91422	No
AT4G01935	0.108964	2.63395	0.255656	0.61312	0.91422	No
AT1G79360	0.146246	1.52002	0.255576	0.613176	0.91422	No
AT1G75340	-0.069487	4.16982	0.255563	0.613185	0.91422	No
AT1G78180	0.0770251	3.68553	0.255312	0.613359	0.914224	No
AT2G30695	0.103185	4.32407	0.255214	0.613427	0.914224	No
AT3G54300	-0.062451	5.72024	0.255186	0.613447	0.914224	No
AT3G06610	-0.067213	4.31036	0.25518	0.613451	0.914224	No
AT4G34320	0.213001	0.81512	0.255141	0.613478	0.914224	No
AT3G14940	-0.12691	8.28831	0.255051	0.613541	0.914224	No
AT1G62860	0.0932322	2.36558	0.255001	0.613576	0.914224	No
AT5G51280	0.0619462	4.3048	0.25495	0.613611	0.914224	No
AT1G76700	0.0769433	4.70261	0.254899	0.613646	0.914224	No
AT1G17880	-0.0635695	6.52476	0.254878	0.613661	0.914224	No
AT4G26550	-0.0700722	3.7256	0.254829	0.613695	0.914224	No
AT4G25540	-0.103993	1.79775	0.254767	0.613738	0.914224	No
AT2G48160	0.0662253	6.22414	0.254571	0.613875	0.914312	No
AT1G31335	-0.133835	1.28763	0.254479	0.613939	0.914312	No
AT4G20130	0.117153	5.011	0.254461	0.613951	0.914312	No
AT2G21850	0.071154	4.59188	0.254417	0.613982	0.914312	No
AT3G60550	-0.166981	3.35066	0.254343	0.614034	0.914312	No
AT2G28050	-0.133644	1.54142	0.254286	0.614073	0.914312	No
AT3G18790	0.0681583	4.52112	0.254188	0.614141	0.914318	No
AT5G40210	-0.182587	0.547781	0.25405	0.614238	0.914318	No
AT1G29690	0.0813834	4.88399	0.254017	0.614261	0.914318	No
AT2G25420	0.0941401	2.77626	0.254017	0.614261	0.914318	No
AT5G60990	0.0815262	3.67734	0.253867	0.614365	0.914405	No
AT3G07610	0.0648765	4.2496	0.253735	0.614458	0.914409	No
AT1G06400	-0.0749196	6.28072	0.253732	0.61446	0.914409	No
AT1G07510	-0.0615137	5.20414	0.253547	0.614588	0.914532	No
AT3G59270	0.222392	0.146119	0.253208	0.614825	0.914618	No
AT4G18372	-0.0900394	2.0731	0.253205	0.614827	0.914618	No
AT5G41960	-0.0899525	2.85816	0.253194	0.614835	0.914618	No
AT1G61310	-0.0819641	3.23088	0.253106	0.614896	0.914618	No
AT3G56640	0.0656485	3.81416	0.253039	0.614944	0.914618	No
AT3G49910	-0.0819623	7.77875	0.25299	0.614977	0.914618	No
AT1G01130	-0.182199	0.829461	0.252911	0.615033	0.914618	No
AT3G06778	-0.106909	2.1404	0.252878	0.615056	0.914618	No
AT5G07620	-0.0982086	2.64427	0.252873	0.61506	0.914618	No
AT4G14030	0.0677398	8.09063	0.252786	0.61512	0.91464	No
AT2G17710	0.0935364	6.55876	0.2526	0.61525	0.914646	No
AT1G10360	0.105314	3.33782	0.252534	0.615296	0.914646	No
AT3G22910	0.175153	1.36056	0.252527	0.615301	0.914646	No
AT4G24740	-0.069013	5.80601	0.252518	0.615308	0.914646	No
AT1G45163	-0.090555	2.78989	0.252166	0.615554	0.914745	No
AT1G60550	0.100197	5.47253	0.252094	0.615605	0.914745	No
AT2G32280	-0.0858711	2.98134	0.252088	0.615608	0.914745	No
AT3G59550	-0.12042	1.9597	0.252012	0.615662	0.914745	No
AT1G60860	-0.0747615	4.26843	0.252003	0.615668	0.914745	No
AT5G48040	0.112526	2.12245	0.251986	0.61568	0.914745	No
AT3G55990	-0.0733629	4.54912	0.251963	0.615696	0.914745	No
AT2G05320	0.0733586	4.24084	0.251772	0.61583	0.914848	No
AT1G68230	0.121677	2.44177	0.251733	0.615858	0.914848	No
AT1G77720	0.0882914	3.37598	0.251389	0.616099	0.915138	No
AT1G02880	0.0686331	4.69646	0.251149	0.616267	0.915298	No
AT5G37530	0.0974766	2.16011	0.251072	0.616321	0.915298	No
AT5G17570	-0.116053	1.7987	0.250797	0.616515	0.915298	No
AT3G18660	-0.0906653	2.95255	0.250781	0.616525	0.915298	No
AT5G37310	-0.0645867	5.75599	0.250723	0.616566	0.915298	No
AT2G45180	0.109201	9.70987	0.250701	0.616582	0.915298	No
AT1G12070	-0.101627	2.24186	0.250649	0.616618	0.915298	No
AT4G29110	-0.144568	2.79027	0.250499	0.616724	0.915298	No
AT4G30750	-0.0642828	4.19133	0.25033	0.616843	0.915298	No
AT3G06690	-0.165785	-0.130931	0.250206	0.61693	0.915298	No
AT2G32620	0.138412	2.05098	0.250064	0.61703	0.915298	No
AT3G49810	-0.0727818	5.03322	0.250025	0.617058	0.915298	No
AT5G14530	-0.0814098	2.99768	0.249999	0.617076	0.915298	No
AT1G16810	-0.0816583	5.6443	0.249916	0.617134	0.915298	No
AT5G17620	-0.0661734	4.29371	0.249862	0.617172	0.915298	No
AT5G46430	-0.0701372	6.16508	0.24982	0.617202	0.915298	No
AT2G25880	-0.0887557	3.04005	0.249818	0.617203	0.915298	No
AT1G28250	-0.0644503	4.36103	0.249763	0.617242	0.915298	No
AT5G53940	-0.0731162	3.40823	0.249689	0.617294	0.915298	No
AT3G02050	-0.064227	5.01331	0.249648	0.617323	0.915298	No
AT1G76310	-0.111255	2.71178	0.249648	0.617323	0.915298	No
AT1G65850	-0.151435	0.782042	0.249587	0.617366	0.915298	No
AT3G13750	0.0852787	8.63362	0.249475	0.617445	0.915298	No
AT5G60960	-0.0722524	4.66462	0.249465	0.617452	0.915298	No
AT3G54840	0.0576325	5.89016	0.249398	0.617499	0.915298	No
AT2G46700	-0.0649906	4.10069	0.249387	0.617507	0.915298	No
AT2G22125	-0.0809929	8.43713	0.249365	0.617523	0.915298	No
AT5G67220	0.0673458	5.54768	0.24935	0.617533	0.915298	No
AT1G14280	0.102868	5.47911	0.249316	0.617557	0.915298	No
AT1G17940	-0.0878253	4.10449	0.249276	0.617586	0.915298	No
AT5G19280	-0.0608224	4.64939	0.248966	0.617804	0.915398	No
AT5G16310	-0.0826718	2.89296	0.248962	0.617807	0.915398	No
AT1G06070	-0.0635733	4.85151	0.24889	0.617858	0.915398	No
AT2G02760	0.0711693	6.50324	0.248863	0.617877	0.915398	No
AT5G01600	-0.150439	8.31576	0.248854	0.617883	0.915398	No
AT1G28620	0.144524	1.01537	0.248788	0.61793	0.915399	No
AT3G06435	0.186969	1.56307	0.248555	0.618094	0.915572	No
AT4G36945	-0.106699	4.33103	0.248492	0.618139	0.915572	No
AT4G04370	0.109326	2.09969	0.248421	0.618189	0.915579	No
AT5G08270	-0.092641	2.05617	0.248291	0.618281	0.915619	No
AT2G36070	-0.0720242	4.26929	0.248135	0.618391	0.915619	No
AT4G01490	0.201261	2.07446	0.248081	0.618429	0.915619	No
AT2G40475	0.087134	5.14733	0.248058	0.618446	0.915619	No
AT1G11480	-0.0601252	6.55308	0.247975	0.618505	0.915619	No
AT1G07880	-0.125886	0.881551	0.247947	0.618525	0.915619	No
AT2G03050	0.112955	2.07167	0.247796	0.618631	0.915619	No
AT1G55365	0.142136	-0.0307688	0.247697	0.618701	0.915619	No
AT5G57565	0.126765	2.21261	0.247687	0.618709	0.915619	No
AT4G15960	-0.0881108	3.51064	0.247656	0.618731	0.915619	No
AT1G07660	0.070429	4.11989	0.247636	0.618744	0.915619	No
AT2G24200	0.0653298	7.839	0.247603	0.618768	0.915619	No
AT2G21330	0.154055	6.31265	0.24744	0.618884	0.915674	No
AT3G51140	0.0967457	4.48923	0.247313	0.618974	0.915674	No
AT1G75220	0.0888555	7.49547	0.247264	0.619008	0.915674	No
AT3G01340	0.0766733	6.1356	0.247116	0.619113	0.915674	No
AT3G59350	0.0924346	7.29785	0.247093	0.619129	0.915674	No
AT5G22890	0.103296	4.47513	0.247046	0.619163	0.915674	No
AT4G37650	0.0691552	5.11087	0.24704	0.619167	0.915674	No
AT2G22920	-0.144732	4.28827	0.247031	0.619174	0.915674	No
AT1G71930	-0.121315	0.912302	0.246851	0.619301	0.915794	No
AT1G75180	0.0677145	5.81226	0.246641	0.61945	0.915831	No
AT1G05910	0.0652432	4.89147	0.246511	0.619542	0.915831	No
AT1G47970	0.0661973	6.06384	0.246472	0.61957	0.915831	No
AT2G41720	0.0879761	4.55726	0.246456	0.619581	0.915831	No
AT1G05790	0.0615883	5.27066	0.246428	0.619601	0.915831	No
AT5G58930	0.058744	5.29768	0.246427	0.619602	0.915831	No
AT1G07620	0.171489	1.80004	0.246219	0.61975	0.915982	No
AT1G15490	0.0669024	4.21898	0.246086	0.619844	0.916054	No
AT5G10320	-0.0909329	2.5098	0.24585	0.620012	0.916234	No
AT4G37120	-0.0607012	6.36569	0.245773	0.620067	0.916247	No
AT5G49300	0.118205	2.19429	0.245565	0.620215	0.916397	No
AT1G73790	-0.0836627	2.52292	0.245406	0.620329	0.91648	No
AT3G10440	-0.0838851	2.80998	0.245351	0.620368	0.91648	No
AT4G20210	-0.160065	1.39969	0.245293	0.620409	0.91648	No
AT5G18000	-0.155475	0.239151	0.245117	0.620534	0.916597	No
AT5G52070	-0.073127	3.83865	0.244871	0.62071	0.916788	No
AT4G10570	-0.0598802	4.69347	0.244749	0.620797	0.916802	No
AT5G63840	-0.0642333	7.23221	0.244616	0.620892	0.916802	No
AT1G47395	0.235422	1.61129	0.244489	0.620983	0.916802	No
AT1G09320	0.0787836	2.62252	0.244447	0.621013	0.916802	No
AT5G19090	0.065944	6.35122	0.244417	0.621034	0.916802	No
AT5G12480	-0.0605574	6.23819	0.244388	0.621055	0.916802	No
AT1G16130	-0.151818	2.58922	0.244377	0.621062	0.916802	No
AT2G33580	-0.165921	2.64521	0.244342	0.621088	0.916802	No
AT3G01170	-0.07396	4.00707	0.244236	0.621163	0.916845	No
AT3G13090	0.111544	2.51763	0.244168	0.621212	0.91685	No
AT4G01930	-0.170645	0.138473	0.244051	0.621295	0.916866	No
AT1G60420	0.0604489	6.21656	0.244023	0.621315	0.916866	No
AT3G45900	-0.0731165	3.88202	0.243893	0.621408	0.916898	No
AT1G14080	0.0910421	3.67852	0.243812	0.621466	0.916898	No
AT1G78690	-0.085036	2.65509	0.2438	0.621475	0.916898	No
AT5G10530	-0.172907	1.88765	0.243452	0.621724	0.917154	No
AT5G07080	-0.0925864	4.33376	0.243337	0.621806	0.917154	No
AT3G28210	-0.13391	2.94818	0.243311	0.621825	0.917154	No
AT3G13674	-0.109311	1.44292	0.2433	0.621833	0.917154	No
AT2G27490	0.0709493	3.55819	0.243134	0.621952	0.917193	No
AT5G54870	0.0622335	6.00257	0.243106	0.621972	0.917193	No
AT1G10330	0.135483	0.64475	0.24307	0.621997	0.917193	No
AT5G01040	0.185599	6.01513	0.24288	0.622134	0.917281	No
AT4G00810	-0.0915072	5.61835	0.242858	0.62215	0.917281	No
AT3G59420	0.0666038	4.34646	0.242708	0.622257	0.917329	No
AT3G20420	-0.167224	-0.150882	0.242584	0.622346	0.917329	No
AT4G14700	-0.144554	0.579481	0.24255	0.62237	0.917329	No
AT3G04020	-0.101157	1.52349	0.242527	0.622387	0.917329	No
AT4G01440	-0.0904014	2.56988	0.242353	0.622512	0.917329	No
AT2G24990	0.0730712	3.37202	0.242048	0.622731	0.917329	No
AT1G16790	0.102447	2.62543	0.241999	0.622766	0.917329	No
AT5G17020	0.0634307	6.53556	0.241993	0.62277	0.917329	No
AT5G44780	0.127904	1.69561	0.241979	0.62278	0.917329	No
AT1G71180	-0.0861827	3.05163	0.241958	0.622795	0.917329	No
AT4G27960	-0.0662532	7.10547	0.241899	0.622838	0.917329	No
AT2G18250	-0.0716173	3.74435	0.241895	0.622841	0.917329	No
AT5G67620	-0.117786	2.23596	0.241778	0.622925	0.917329	No
AT3G18420	-0.0940078	3.87711	0.24175	0.622945	0.917329	No
AT5G46100	-0.146099	0.274363	0.241696	0.622984	0.917329	No
AT5G48160	0.0744537	6.93207	0.241662	0.623008	0.917329	No
AT5G55310	-0.0597673	5.60387	0.241571	0.623074	0.917329	No
AT3G61970	-0.153553	1.52927	0.24157	0.623075	0.917329	No
AT4G30620	0.0949619	4.09242	0.241543	0.623094	0.917329	No
AT2G19250	0.098338	2.61779	0.24153	0.623103	0.917329	No
AT2G36950	0.0877688	5.34894	0.241417	0.623184	0.917334	No
AT5G11270	0.0859439	4.85684	0.241397	0.623199	0.917334	No
AT1G47230	-0.0736203	3.44947	0.241182	0.623353	0.917335	No
AT1G75400	-0.0592838	5.27035	0.241052	0.623447	0.917335	No
AT1G53700	-0.170262	4.69561	0.241038	0.623458	0.917335	No
AT3G12680	-0.0619901	4.72302	0.241034	0.62346	0.917335	No
AT5G04190	-0.093048	4.47098	0.24098	0.623499	0.917335	No
AT5G59160	-0.0610542	6.42226	0.240976	0.623502	0.917335	No
AT5G59260	-0.212895	0.403569	0.240893	0.623562	0.917335	No
AT1G20790	0.153937	0.154137	0.240884	0.623569	0.917335	No
AT1G01930	-0.0686467	3.89995	0.240809	0.623622	0.917338	No
AT4G03430	0.0584595	5.87729	0.240753	0.623663	0.917338	No
AT3G28700	0.0943666	2.74881	0.240622	0.623757	0.917351	No
AT1G10610	-0.0946769	3.35685	0.240451	0.62388	0.917351	No
AT1G47310	-0.0601156	4.96649	0.240445	0.623885	0.917351	No
AT3G27884	0.196676	3.5313	0.240433	0.623894	0.917351	No
AT3G54950	-0.0870691	3.78871	0.240396	0.62392	0.917351	No
AT2G36160	-0.0816424	6.54352	0.240189	0.624069	0.917351	No
AT4G10550	0.0862344	3.05592	0.240184	0.624073	0.917351	No
AT1G69340	-0.0555598	6.04015	0.240164	0.624088	0.917351	No
AT3G04890	0.0829817	2.81733	0.240139	0.624106	0.917351	No
AT2G22850	0.122266	1.50948	0.240097	0.624136	0.917351	No
AT2G37190	-0.0791793	6.59392	0.239999	0.624207	0.917351	No
AT4G00238	0.073207	3.47397	0.239948	0.624244	0.917351	No
AT4G11970	-0.0834176	3.00609	0.2399	0.624278	0.917351	No
AT3G59990	0.0540557	6.45991	0.239847	0.624317	0.917351	No
AT2G27020	-0.0683156	6.68734	0.23974	0.624394	0.917362	No
AT1G68990	0.0940705	3.62344	0.239709	0.624416	0.917362	No
AT5G26730	0.120266	2.1165	0.239323	0.624696	0.917362	No
AT1G73740	-0.073397	3.78142	0.239061	0.624885	0.917362	No
AT1G51510	0.0566388	5.61599	0.239039	0.624901	0.917362	No
AT2G43890	-0.270389	0.358792	0.23899	0.624937	0.917362	No
AT3G46040	-0.0749144	5.41814	0.23885	0.625038	0.917362	No
AT5G06540	0.175176	-0.255522	0.238736	0.625121	0.917362	No
AT1G24140	0.243889	0.39407	0.238703	0.625144	0.917362	No
AT1G19330	-0.0857883	3.57982	0.238632	0.625196	0.917362	No
AT4G33460	0.0852032	2.97076	0.238555	0.625252	0.917362	No
AT3G02980	-0.0940649	2.2869	0.238524	0.625274	0.917362	No
AT3G07940	0.066783	4.37336	0.238523	0.625275	0.917362	No
AT2G04540	0.0761914	3.90085	0.238435	0.625339	0.917362	No
AT5G11420	0.112152	8.54524	0.238392	0.62537	0.917362	No
AT3G43800	0.083388	6.11487	0.23837	0.625386	0.917362	No
AT4G20410	-0.0649955	5.95249	0.238355	0.625397	0.917362	No
AT5G16710	0.103861	4.97034	0.238352	0.625399	0.917362	No
AT2G39010	0.110648	8.54888	0.238268	0.62546	0.917362	No
AT4G31860	-0.0662027	5.9364	0.2382	0.625509	0.917362	No
AT3G43980	-0.0890532	3.53318	0.238171	0.62553	0.917362	No
AT2G13560	-0.0640377	7.70922	0.238148	0.625547	0.917362	No
AT2G25950	-0.0684101	4.07146	0.238113	0.625572	0.917362	No
AT4G01060	0.184067	-0.560815	0.238072	0.625602	0.917362	No
AT1G51500	-0.0882153	7.96886	0.238067	0.625606	0.917362	No
AT2G45900	-0.207767	0.921532	0.23799	0.625662	0.917362	No
AT1G04800	0.21146	5.01372	0.237982	0.625668	0.917362	No
AT1G07280	0.0892514	3.50049	0.237955	0.625687	0.917362	No
AT2G17190	-0.0593935	6.54566	0.237926	0.625708	0.917362	No
AT2G32730	-0.0684077	7.35667	0.237911	0.625719	0.917362	No
AT1G70790	-0.10579	3.50181	0.237865	0.625753	0.917362	No
AT3G11050	-0.179838	2.01469	0.237768	0.625823	0.917397	No
AT1G79530	-0.0712878	6.80363	0.23769	0.625879	0.917413	No
AT5G38280	0.0922267	3.42296	0.23741	0.626083	0.917567	No
AT5G18980	0.0708442	4.11422	0.237378	0.626106	0.917567	No
AT1G31258	-0.153506	0.0538564	0.237355	0.626123	0.917567	No
AT2G17480	0.0822824	5.40431	0.237285	0.626174	0.917574	No
AT5G15850	-0.130616	4.07009	0.237188	0.626244	0.91761	No
AT4G13780	-0.0570535	6.61274	0.23705	0.626345	0.917678	No
AT1G62850	0.0781279	3.35281	0.236997	0.626383	0.917678	No
AT5G22570	-0.208105	2.3688	0.236651	0.626636	0.91798	No
AT3G01600	-0.190555	0.647962	0.236429	0.626797	0.918095	No
AT4G30510	-0.0703194	3.99567	0.236346	0.626858	0.918095	No
AT5G25360	0.0589733	4.93771	0.236247	0.62693	0.918095	No
AT3G26744	-0.0591591	5.66803	0.236232	0.626941	0.918095	No
AT4G28370	-0.064127	4.93702	0.23617	0.626986	0.918095	No
AT4G32180	0.0552267	6.21647	0.236124	0.62702	0.918095	No
AT2G38660	0.0754697	3.33373	0.235944	0.627151	0.918095	No
AT3G44205	0.0958251	2.0524	0.23591	0.627176	0.918095	No
AT3G44430	0.0802723	4.39004	0.235873	0.627203	0.918095	No
AT1G56020	-0.0914517	3.11682	0.235848	0.627221	0.918095	No
AT5G66100	-0.061044	4.26797	0.235794	0.62726	0.918095	No
AT5G06710	0.106245	1.63207	0.235785	0.627267	0.918095	No
AT1G76620	-0.109604	3.71886	0.235562	0.62743	0.918252	No
AT2G21180	-0.110025	3.40147	0.235512	0.627467	0.918252	No
AT2G27775	-0.103832	1.89507	0.23539	0.627556	0.918315	No
AT1G54090	-0.0711872	5.71964	0.235052	0.627803	0.918609	No
AT5G13190	0.117249	4.84832	0.23498	0.627855	0.918618	No
AT1G50055	-0.11672	1.44141	0.234916	0.627902	0.918619	No
AT1G33060	-0.0680669	3.69292	0.234766	0.628012	0.918704	No
AT1G69270	-0.0778901	4.33211	0.234602	0.628132	0.918704	No
AT4G28010	-0.108254	1.86527	0.23456	0.628163	0.918704	No
AT3G58430	-0.105424	1.85531	0.23453	0.628185	0.918704	No
AT5G05870	-0.0690297	4.256	0.234518	0.628194	0.918704	No
AT1G23790	-0.151695	1.23811	0.234459	0.628237	0.918704	No
AT5G64840	-0.0901584	6.75156	0.234323	0.628337	0.918782	No
AT5G12100	-0.0763523	3.18702	0.234188	0.628436	0.918849	No
AT4G21970	0.19397	0.116853	0.233994	0.628578	0.918849	No
AT3G22300	0.0713795	3.74698	0.23395	0.628611	0.918849	No
AT1G33780	-0.0642216	4.95206	0.233946	0.628613	0.918849	No
AT5G65350	-0.164272	0.337139	0.233915	0.628636	0.918849	No
AT3G23170	-0.178898	3.2889	0.233773	0.62874	0.918849	No
AT5G03660	-0.0640067	5.85873	0.233704	0.628791	0.918849	No
AT2G45420	-0.115407	1.53354	0.233676	0.628812	0.918849	No
AT1G80930	0.0541645	6.47321	0.233642	0.628836	0.918849	No
AT4G03490	-0.129803	0.544407	0.233629	0.628846	0.918849	No
AT5G62640	0.0592974	5.28886	0.233569	0.62889	0.918849	No
AT2G39650	-0.146476	3.09055	0.233429	0.628993	0.918895	No
AT3G58700	-0.0714475	4.50269	0.2334	0.629014	0.918895	No
AT1G53560	-0.10127	5.11417	0.233224	0.629143	0.919016	No
AT5G15930	0.0592641	5.117	0.233072	0.629255	0.919112	No
AT1G67680	-0.0547627	6.30068	0.232788	0.629464	0.91935	No
AT2G43590	-0.12219	7.71275	0.232681	0.629543	0.919398	No
AT1G67600	-0.0924335	1.90866	0.232491	0.629683	0.919445	No
AT2G37710	0.090186	5.72432	0.232311	0.629815	0.919445	No
AT3G53840	-0.140325	0.919017	0.232305	0.62982	0.919445	No
AT1G49500	0.0878788	5.38776	0.232268	0.629847	0.919445	No
AT5G03070	0.0758256	3.14075	0.232214	0.629887	0.919445	No
AT4G21880	0.150336	1.39524	0.232208	0.629891	0.919445	No
AT1G65840	-0.0922859	7.57517	0.232198	0.629899	0.919445	No
AT3G58610	0.0939154	7.88768	0.232028	0.630024	0.919561	No
AT2G47140	-0.130207	3.42441	0.231745	0.630233	0.919689	No
AT1G64550	-0.0614945	6.19429	0.231673	0.630286	0.919689	No
AT2G06002	0.203332	-0.256253	0.231668	0.630289	0.919689	No
AT5G51170	0.102632	2.37996	0.231658	0.630297	0.919689	No
AT2G39450	-0.101612	5.38497	0.231549	0.630377	0.919739	No
AT5G48990	0.0901087	2.34665	0.231231	0.630613	0.919844	No
AT5G11870	-0.107304	1.16203	0.231201	0.630635	0.919844	No
AT3G23490	0.0713078	6.12484	0.231191	0.630642	0.919844	No
AT3G51180	-0.0950761	2.08752	0.23113	0.630687	0.919844	No
AT1G04070	0.101027	1.99858	0.231065	0.630735	0.919844	No
AT2G38920	-0.180002	0.215116	0.231035	0.630757	0.919844	No
AT3G08030	-0.0810951	8.64051	0.231014	0.630773	0.919844	No
AT3G62970	0.0739905	3.40468	0.230951	0.63082	0.919846	No
AT3G22880	-0.116718	3.11331	0.230839	0.630903	0.919899	No
AT2G46210	-0.139843	0.507496	0.230745	0.630972	0.919933	No
AT1G76660	0.0632099	4.8242	0.2306	0.631079	0.919996	No
AT5G24570	-0.127276	4.574	0.23056	0.631109	0.919996	No
AT4G16110	0.0719955	5.0342	0.230499	0.631154	0.919996	No
AT5G57210	0.071581	4.04165	0.230429	0.631206	0.920004	No
AT5G04090	0.0702879	4.32133	0.230311	0.631293	0.920014	No
ATCG01020	0.249307	0.645748	0.230296	0.631305	0.920014	No
AT3G21550	-0.113898	3.89404	0.22981	0.631665	0.920304	No
AT5G16570	-0.148831	0.61647	0.229771	0.631694	0.920304	No
AT5G55730	0.0807855	6.99352	0.229729	0.631725	0.920304	No
AT4G25290	0.112662	3.27068	0.229657	0.631778	0.920304	No
AT3G52070	0.128266	1.45049	0.229614	0.63181	0.920304	No
AT1G05670	-0.0849448	2.6345	0.229593	0.631826	0.920304	No
AT1G72840	0.065956	4.27986	0.229591	0.631827	0.920304	No
AT2G41945	0.0833252	3.03511	0.229135	0.632166	0.920564	No
AT4G35335	-0.0605681	4.52057	0.229133	0.632168	0.920564	No
AT4G27657	-0.213055	1.09216	0.229072	0.632213	0.920564	No
AT5G51700	0.0622944	3.7872	0.229064	0.632219	0.920564	No
AT5G22460	-0.144884	2.86561	0.229039	0.632237	0.920564	No
AT3G53610	-0.0584749	6.19929	0.228807	0.63241	0.920719	No
AT4G22970	-0.109287	2.73228	0.228738	0.632461	0.920719	No
AT5G02260	-0.104497	7.89574	0.228664	0.632516	0.920719	No
AT3G03440	0.095503	2.56889	0.228632	0.63254	0.920719	No
AT2G36850	-0.0748905	7.31965	0.228585	0.632575	0.920719	No
AT1G30110	-0.0915569	4.03517	0.228458	0.63267	0.920789	No
AT3G10985	0.0815248	7.71754	0.228321	0.632772	0.920811	No
AT1G03935	-0.17309	0.545529	0.228265	0.632813	0.920811	No
AT5G23570	-0.0801816	2.89598	0.228222	0.632845	0.920811	No
AT5G58790	-0.0997697	1.87988	0.228135	0.63291	0.920811	No
AT1G52190	0.0841141	7.71529	0.228127	0.632916	0.920811	No
AT5G57070	0.107185	4.94526	0.227886	0.633096	0.920926	No
AT4G19160	0.1102	8.04332	0.227843	0.633128	0.920926	No
AT4G29810	-0.0550866	5.85656	0.227835	0.633134	0.920926	No
AT5G01670	0.148628	3.70998	0.227715	0.633223	0.920989	No
AT4G08180	-0.0535616	5.90795	0.227514	0.633374	0.921019	No
AT5G58720	-0.0695064	6.08515	0.22744	0.633429	0.921019	No
AT2G07000	-0.193027	-0.0544091	0.227355	0.633492	0.921019	No
AT2G31200	-0.073812	4.67043	0.227349	0.633496	0.921019	No
AT1G77020	-0.0648233	4.15746	0.227259	0.633564	0.921019	No
AT4G20870	-0.0680762	6.61651	0.227095	0.633686	0.921019	No
AT3G62040	-0.112728	6.27013	0.227079	0.633698	0.921019	No
AT1G52347	-0.0870088	3.14263	0.227024	0.63374	0.921019	No
AT4G30940	-0.0892131	2.52625	0.226992	0.633763	0.921019	No
AT5G24130	0.288397	1.71088	0.22699	0.633765	0.921019	No
AT5G39950	0.0678561	5.99385	0.226936	0.633805	0.921019	No
AT5G61310	0.0855787	2.29086	0.226897	0.633835	0.921019	No
AT1G71350	-0.061243	4.15924	0.226809	0.6339	0.921019	No
AT1G05900	0.0757912	3.52973	0.226769	0.63393	0.921019	No
AT5G56370	-0.101633	1.35589	0.226759	0.633938	0.921019	No
AT4G35910	0.0793953	3.2917	0.226632	0.634032	0.921089	No
AT2G01650	-0.0737248	5.19038	0.226398	0.634208	0.921211	No
AT3G59290	-0.0632524	5.22399	0.226312	0.634272	0.921211	No
AT1G33415	0.0906354	2.41924	0.226305	0.634277	0.921211	No
AT1G17520	0.0766774	3.71294	0.226273	0.634301	0.921211	No
AT1G62040	-0.065552	5.18355	0.22618	0.634371	0.921245	No
AT3G06910	0.0801827	2.75879	0.226054	0.634465	0.921314	No
AT5G44860	-0.0704502	4.78811	0.225924	0.634563	0.921389	No
AT5G65660	0.0780563	6.92898	0.225514	0.63487	0.921607	No
AT3G09850	-0.0568311	5.82205	0.225513	0.634871	0.921607	No
AT5G61670	-0.0659742	5.00982	0.225487	0.634891	0.921607	No
AT5G23350	-0.10064	3.32698	0.225407	0.63495	0.921607	No
AT1G23960	-0.0598483	5.61352	0.225209	0.6351	0.921607	No
AT2G38770	0.0654672	5.32345	0.2252	0.635106	0.921607	No
AT1G30300	-0.0661182	3.82261	0.225192	0.635112	0.921607	No
AT5G41330	-0.0618219	4.82778	0.225059	0.635212	0.921607	No
AT1G78260	-0.105475	6.90534	0.225047	0.635221	0.921607	No
AT1G59580	-0.0592925	5.93974	0.225039	0.635227	0.921607	No
AT1G70200	0.0932798	4.94489	0.225009	0.635249	0.921607	No
AT5G19660	0.0545715	5.22046	0.224983	0.635269	0.921607	No
AT5G10230	-0.271749	2.79873	0.224801	0.635406	0.921739	No
AT2G28460	-0.110637	2.4679	0.224557	0.63559	0.921938	No
AT2G32500	0.0938609	2.78427	0.224314	0.635772	0.922136	No
AT1G63690	0.0602165	7.00114	0.223925	0.636065	0.922434	No
AT4G29780	0.219064	4.37593	0.223919	0.63607	0.922434	No
AT5G11160	-0.0977151	3.41827	0.223829	0.636138	0.922465	No
AT1G74370	0.0778141	3.98761	0.223758	0.636191	0.922475	No
AT1G19000	0.0674179	7.5325	0.223651	0.636272	0.922525	No
AT2G30140	0.085653	4.50775	0.223552	0.636346	0.922558	No
AT3G51320	0.0835366	2.31918	0.22348	0.636401	0.922558	No
AT5G01175	0.140776	0.512578	0.223436	0.636434	0.922558	No
AT2G20635	-0.0965685	2.30091	0.223178	0.636629	0.922774	No
AT5G22470	-0.423521	1.45161	0.222919	0.636825	0.922905	No
AT5G57060	-0.0730891	3.33037	0.22273	0.636968	0.922905	No
AT4G25910	0.0915944	3.22239	0.222719	0.636976	0.922905	No
AT1G10810	-0.160158	1.0538	0.222689	0.636998	0.922905	No
AT1G49490	-0.126127	0.675023	0.222634	0.63704	0.922905	No
AT5G02330	-0.192043	0.411061	0.222624	0.637048	0.922905	No
AT5G66950	-0.0661559	5.95143	0.222598	0.637067	0.922905	No
AT2G43940	-0.0702309	4.17417	0.222458	0.637174	0.922905	No
AT3G61050	0.0542999	6.5866	0.222456	0.637175	0.922905	No
AT5G11500	-0.0631476	7.48211	0.222381	0.637232	0.922905	No
AT1G04985	-0.0623236	4.24503	0.222292	0.637299	0.922905	No
AT1G29400	0.0619504	7.2134	0.222291	0.6373	0.922905	No
AT3G10140	0.0701553	3.56998	0.222198	0.63737	0.922905	No
AT3G59440	-0.16742	1.53616	0.22215	0.637407	0.922905	No
AT1G80110	0.110591	3.10565	0.222139	0.637415	0.922905	No
AT3G44630	-0.0833494	4.44392	0.221844	0.637638	0.923011	No
AT3G25920	0.11337	7.52063	0.221743	0.637715	0.923011	No
AT1G61400	-0.144303	0.647911	0.221538	0.63787	0.923011	No
AT2G35380	-0.215016	1.92843	0.221533	0.637874	0.923011	No
AT3G19970	-0.0907054	4.27489	0.221526	0.63788	0.923011	No
AT5G13020	0.0512236	5.78954	0.221401	0.637974	0.923011	No
AT3G14330	0.103486	3.75469	0.221333	0.638026	0.923011	No
AT3G28956	-0.0922274	2.21034	0.221316	0.638039	0.923011	No
AT4G01560	-0.0766671	4.12811	0.221297	0.638053	0.923011	No
AT4G36750	0.0629255	5.52387	0.22121	0.63812	0.923011	No
AT3G18870	0.123232	1.75407	0.221083	0.638216	0.923011	No
AT3G04460	-0.0662675	3.77871	0.221	0.638279	0.923011	No
AT3G21640	-0.0626534	4.16757	0.220919	0.63834	0.923011	No
AT1G15420	0.064861	3.89393	0.22087	0.638378	0.923011	No
AT1G61210	-0.0607373	5.46272	0.220749	0.63847	0.923011	No
AT1G07370	-0.0999951	3.45973	0.220741	0.638476	0.923011	No
AT5G19520	0.177435	5.78993	0.220729	0.638485	0.923011	No
AT1G32310	0.0861773	2.66929	0.220709	0.6385	0.923011	No
AT5G59610	-0.0890267	2.92747	0.220707	0.638502	0.923011	No
AT1G30757	-0.137778	0.363751	0.22063	0.638561	0.923011	No
AT1G47720	0.105493	1.86904	0.220499	0.63866	0.923011	No
AT4G32285	-0.061308	7.40119	0.220474	0.638679	0.923011	No
AT5G58520	0.074694	3.82084	0.220407	0.63873	0.923011	No
AT1G19420	-0.161145	0.175114	0.22031	0.638804	0.923011	No
AT5G42820	0.0661082	5.6352	0.220307	0.638806	0.923011	No
AT5G02050	0.0820817	4.01329	0.220269	0.638835	0.923011	No
AT1G63290	0.0737392	5.0896	0.220206	0.638883	0.923011	No
AT1G50440	0.0606772	5.0531	0.220188	0.638897	0.923011	No
AT1G50000	0.118212	1.61371	0.220103	0.638961	0.923011	No
AT1G05090	0.10813	1.44172	0.22003	0.639017	0.923011	No
AT1G16930	-0.0708875	4.15379	0.21998	0.639055	0.923011	No
AT5G46750	-0.0574919	5.75882	0.219886	0.639127	0.923011	No
AT2G26710	-0.073414	4.82916	0.21986	0.639147	0.923011	No
AT1G22440	-0.0805046	5.80876	0.219695	0.639272	0.923011	No
AT1G51520	0.108894	1.62837	0.219592	0.639351	0.923011	No
AT3G14860	0.0537094	5.10686	0.219585	0.639356	0.923011	No
AT3G48870	0.0845879	7.70585	0.219577	0.639363	0.923011	No
AT2G29900	-0.0691584	4.30669	0.219501	0.63942	0.923011	No
AT2G05220	-0.0704827	5.85397	0.219458	0.639453	0.923011	No
AT3G13405	-0.153585	0.431367	0.219389	0.639506	0.923011	No
AT5G45650	0.113165	3.95221	0.219322	0.639557	0.923011	No
AT2G47090	-0.0722227	3.17643	0.219291	0.63958	0.923011	No
AT2G37150	0.0695045	4.21674	0.219207	0.639645	0.923011	No
AT3G19900	0.0688033	4.35123	0.219176	0.639669	0.923011	No
AT2G35744	-0.185716	0.385057	0.219111	0.639718	0.923011	No
AT4G14746	-0.0786173	4.68988	0.219032	0.639778	0.923011	No
AT5G13640	0.0625576	6.14571	0.219001	0.639802	0.923011	No
AT2G41340	-0.0996934	3.24565	0.218982	0.639816	0.923011	No
AT3G55250	0.0834338	4.79382	0.218949	0.639842	0.923011	No
AT1G18740	0.114893	5.69325	0.218942	0.639847	0.923011	No
AT4G13000	-0.154773	0.724839	0.218935	0.639853	0.923011	No
AT4G20890	-0.0678616	8.26024	0.218665	0.640059	0.923241	No
AT1G52370	0.0636178	3.8751	0.218484	0.640197	0.923316	No
AT2G26360	0.0842861	2.91229	0.218476	0.640203	0.923316	No
AT1G33560	0.0788425	4.03211	0.218333	0.640313	0.923347	No
AT5G42560	0.0598323	5.74623	0.218141	0.64046	0.923347	No
AT4G35480	0.114633	2.20193	0.218119	0.640477	0.923347	No
AT3G04910	0.0752537	8.21595	0.21807	0.640514	0.923347	No
AT5G15680	0.0643539	6.26812	0.218004	0.640565	0.923347	No
AT5G64100	0.117438	9.09958	0.217819	0.640707	0.923347	No
AT3G06070	0.12295	6.09342	0.217816	0.640709	0.923347	No
AT4G26310	-0.064354	3.79558	0.217813	0.640712	0.923347	No
AT1G06180	0.106814	1.90922	0.217716	0.640786	0.923347	No
AT4G32730	0.0591981	5.08824	0.217661	0.640828	0.923347	No
AT1G29990	-0.0577277	4.83299	0.217589	0.640883	0.923347	No
AT2G35290	0.252074	0.329036	0.217552	0.640912	0.923347	No
AT1G32900	-0.102538	4.25105	0.217519	0.640937	0.923347	No
AT1G43650	-0.109083	2.61059	0.217473	0.640972	0.923347	No
AT1G11570	0.14158	-0.0870189	0.217369	0.641052	0.923347	No
AT3G25150	-0.0654707	6.32406	0.217356	0.641062	0.923347	No
AT1G11730	0.131051	0.520903	0.217339	0.641075	0.923347	No
no_feature	0.0917494	13.5514	0.217331	0.641081	0.923347	No
AT1G48900	-0.0543555	6.1703	0.217031	0.641312	0.923347	No
AT3G07510	0.069857	4.47743	0.217004	0.641332	0.923347	No
AT4G25740	-0.0714031	5.85513	0.216956	0.641369	0.923347	No
AT1G16350	-0.0663051	5.58816	0.216884	0.641424	0.923347	No
AT2G48120	0.0905104	3.27831	0.216848	0.641452	0.923347	No
AT2G38420	0.0784084	2.55728	0.216754	0.641524	0.923347	No
AT4G29010	-0.0569441	7.38428	0.216702	0.641565	0.923347	No
AT5G60200	-0.0694513	3.84295	0.216693	0.641571	0.923347	No
AT4G14640	-0.0912929	3.25532	0.216652	0.641603	0.923347	No
AT1G49180	0.0828624	3.40697	0.216582	0.641656	0.923347	No
AT4G01460	0.114125	2.76009	0.216499	0.641721	0.923347	No
AT2G04860	0.156545	0.337907	0.216495	0.641723	0.923347	No
AT1G32730	0.0912398	2.38471	0.216487	0.641729	0.923347	No
AT2G35170	-0.0709828	3.48128	0.216468	0.641744	0.923347	No
AT5G56230	-0.122274	1.46111	0.216453	0.641756	0.923347	No
AT3G06455	-0.083517	2.80457	0.21629	0.641881	0.923461	No
AT1G11915	-0.13015	0.384488	0.21619	0.641958	0.923493	No
AT3G59650	-0.0953707	2.53446	0.216068	0.642053	0.923493	No
AT1G72150	0.0909953	10.0658	0.216061	0.642058	0.923493	No
AT1G63520	0.127345	0.62407	0.216021	0.642089	0.923493	No
AT1G78530	-0.138753	0.737807	0.215954	0.64214	0.9235	No
AT1G05850	-0.085724	9.85851	0.215855	0.642216	0.923522	No
AT2G19920	-0.16625	-0.22894	0.215814	0.642248	0.923522	No
AT1G65032	-0.0987969	1.31381	0.215683	0.642349	0.923588	No
AT1G80090	0.440841	-0.363715	0.215611	0.642405	0.923588	No
AT1G10150	0.0772183	4.53307	0.215549	0.642452	0.923588	No
AT5G02080	0.124833	0.884993	0.215299	0.642645	0.923588	No
AT4G39730	-0.0735202	6.84966	0.215295	0.642648	0.923588	No
AT1G27461	0.370226	0.441354	0.215179	0.642738	0.923588	No
AT4G38230	-0.0700587	5.12477	0.215172	0.642744	0.923588	No
AT1G55180	0.151582	1.70272	0.215138	0.64277	0.923588	No
AT5G26220	0.154694	0.970634	0.215099	0.6428	0.923588	No
AT5G03290	-0.0588703	6.98188	0.214995	0.64288	0.923588	No
AT3G16080	0.0796914	5.60351	0.214923	0.642936	0.923588	No
AT2G38800	0.0963839	7.19604	0.214913	0.642943	0.923588	No
AT2G28600	0.0800989	3.82592	0.214894	0.642958	0.923588	No
AT4G27230	0.0714177	5.09356	0.214888	0.642963	0.923588	No
AT1G44180	0.192141	-0.361155	0.214853	0.64299	0.923588	No
AT4G12110	0.0664403	5.26838	0.214704	0.643105	0.923593	No
AT1G23460	-0.0781954	3.53489	0.214701	0.643107	0.923593	No
AT1G28080	0.119806	0.596791	0.214668	0.643133	0.923593	No
AT1G69550	0.108223	3.2543	0.2146	0.643185	0.923602	No
AT5G42080	-0.0611201	7.90593	0.214514	0.643252	0.923631	No
AT3G48860	0.0609566	5.4358	0.214278	0.643435	0.923735	No
AT4G22140	-0.057189	4.60355	0.214267	0.643443	0.923735	No
AT3G47460	-0.0921196	3.36496	0.21424	0.643464	0.923735	No
AT5G24360	-0.0562488	5.025	0.214107	0.643567	0.923796	No
AT3G25940	0.0971758	1.67691	0.214066	0.643599	0.923796	No
AT3G10815	0.186949	1.17125	0.213966	0.643677	0.923841	No
AT5G65750	-0.0527326	6.11876	0.213763	0.643834	0.923961	No
AT5G44340	0.0781742	9.79314	0.213717	0.64387	0.923961	No
AT3G11540	0.0545104	5.45322	0.213675	0.643902	0.923961	No
AT3G43210	-0.0663284	3.57887	0.21357	0.643983	0.923961	No
AT4G19010	0.0767849	2.76445	0.213433	0.64409	0.923961	No
AT5G53060	0.0733141	3.72657	0.213365	0.644143	0.923961	No
AT2G26860	0.107635	2.00219	0.213326	0.644173	0.923961	No
AT1G50020	0.084026	4.38446	0.21332	0.644177	0.923961	No
AT3G47690	-0.097361	2.74604	0.213164	0.644299	0.923961	No
AT4G18780	0.0663431	4.96833	0.213024	0.644408	0.923961	No
AT5G48520	-0.0540715	4.68803	0.212929	0.644481	0.923961	No
AT4G21800	-0.060431	4.11177	0.212827	0.644561	0.923961	No
AT1G30370	0.199083	1.78025	0.212816	0.644569	0.923961	No
AT1G69588	-0.169381	-0.0289997	0.212611	0.644729	0.923961	No
AT3G07800	-0.0728576	4.01291	0.212603	0.644735	0.923961	No
AT4G39930	-0.124614	0.111841	0.212391	0.6449	0.923961	No
AT5G56940	0.072813	3.82982	0.212312	0.644961	0.923961	No
AT5G26751	0.0618329	6.9808	0.212199	0.645049	0.923961	No
AT4G16835	0.127744	0.541728	0.212114	0.645115	0.923961	No
AT5G65790	-0.104332	3.49301	0.212028	0.645183	0.923961	No
AT4G25830	0.0864358	6.20277	0.211938	0.645252	0.923961	No
AT5G53900	-0.0857931	4.28941	0.211893	0.645288	0.923961	No
AT5G45900	-0.0555624	4.38097	0.211814	0.645349	0.923961	No
AT3G11960	0.054029	5.93832	0.211748	0.645401	0.923961	No
AT3G12800	0.0597025	5.69465	0.211743	0.645404	0.923961	No
AT1G08465	0.0944792	2.23012	0.211722	0.645421	0.923961	No
AT4G28040	0.106427	6.76042	0.211716	0.645425	0.923961	No
AT1G53887	-0.157079	0.315392	0.211671	0.645461	0.923961	No
AT5G38830	-0.0520625	5.72436	0.211654	0.645474	0.923961	No
AT1G43910	0.158356	3.40326	0.211455	0.645629	0.923961	No
AT4G32980	0.105098	3.35765	0.211411	0.645664	0.923961	No
AT3G11470	-0.0915016	1.91301	0.211409	0.645666	0.923961	No
AT2G45600	-0.0820423	2.98742	0.211401	0.645672	0.923961	No
AT1G18600	-0.0694656	3.73627	0.211397	0.645674	0.923961	No
AT1G58110	-0.0780584	5.56222	0.211251	0.645788	0.923961	No
AT1G78730	-0.101787	1.37448	0.211221	0.645812	0.923961	No
AT1G04170	-0.0566535	6.60979	0.211221	0.645812	0.923961	No
AT2G34570	-0.0840466	2.30204	0.211178	0.645846	0.923961	No
AT4G15080	0.0537997	5.75511	0.211111	0.645898	0.923961	No
AT1G68680	-0.0657257	3.88353	0.211092	0.645913	0.923961	No
AT2G01150	-0.0809266	3.95823	0.210931	0.646039	0.923961	No
AT5G10160	-0.0701913	5.03728	0.210868	0.646088	0.923961	No
AT1G78620	0.0571584	4.44384	0.210847	0.646104	0.923961	No
AT5G19151	-0.101767	1.41734	0.210824	0.646122	0.923961	No
AT5G27000	-0.084868	4.0436	0.21082	0.646125	0.923961	No
AT1G74900	0.112459	1.10599	0.210784	0.646153	0.923961	No
AT2G46520	0.053848	5.43929	0.210712	0.64621	0.923961	No
AT4G29430	0.0759807	2.97513	0.2107	0.646219	0.923961	No
AT1G72220	0.143727	1.95577	0.210693	0.646225	0.923961	No
AT5G14780	-0.107195	9.12711	0.210605	0.646294	0.923961	No
AT1G62430	-0.0814793	5.40188	0.210533	0.64635	0.923961	No
AT5G44160	0.0874637	3.12869	0.21041	0.646446	0.923961	No
AT1G73640	0.123672	3.79625	0.210397	0.646456	0.923961	No
AT5G08750	0.060594	3.93568	0.210304	0.646529	0.923961	No
AT1G72670	-0.120216	1.57387	0.210292	0.646539	0.923961	No
AT1G55620	-0.0559861	4.78317	0.210192	0.646617	0.923961	No
AT2G44525	-0.0660457	4.27002	0.210189	0.646619	0.923961	No
AT1G15660	-0.0667644	4.13483	0.210157	0.646645	0.923961	No
AT1G06050	0.0935881	2.85369	0.210119	0.646674	0.923961	No
AT5G48680	0.060299	3.82106	0.210099	0.64669	0.923961	No
AT1G47670	0.0681193	4.59031	0.210083	0.646703	0.923961	No
AT1G34150	0.0645715	3.77788	0.210064	0.646717	0.923961	No
AT1G21450	0.0574886	5.35844	0.210035	0.64674	0.923961	No
AT2G18050	0.249002	4.33782	0.209956	0.646802	0.923961	No
AT1G32790	0.0589656	7.01374	0.209915	0.646834	0.923961	No
AT1G16830	-0.153619	0.202066	0.209882	0.64686	0.923961	No
AT4G23790	-0.0614508	4.86781	0.209869	0.64687	0.923961	No
AT5G41940	0.056654	5.69807	0.209788	0.646933	0.923985	No
AT2G17360	-0.0706859	7.20063	0.209519	0.647144	0.924205	No
AT4G21560	-0.064239	4.96294	0.209466	0.647186	0.924205	No
AT2G25170	-0.0581749	6.46038	0.209317	0.647304	0.924205	No
AT5G26980	0.0836225	3.70343	0.209303	0.647314	0.924205	No
AT4G04614	-0.078067	3.90453	0.209296	0.647319	0.924205	No
AT5G61600	0.198623	3.28873	0.20888	0.647646	0.924428	No
AT5G09740	-0.0647834	3.92298	0.208825	0.64769	0.924428	No
AT1G13750	-0.0690741	3.52694	0.208823	0.647691	0.924428	No
AT1G14510	0.052573	5.59908	0.208718	0.647774	0.924428	No
AT2G14115	-0.122888	0.791614	0.208586	0.647878	0.924428	No
AT4G35980	-0.0712877	3.55164	0.208515	0.647934	0.924428	No
AT3G49730	-0.0834218	2.27985	0.208515	0.647934	0.924428	No
AT2G17250	0.0763715	4.018	0.208514	0.647935	0.924428	No
AT5G02150	-0.0800921	3.01268	0.208482	0.64796	0.924428	No
AT1G51130	-0.0835933	2.54863	0.208464	0.647974	0.924428	No
AT5G18540	0.0930572	2.0796	0.208412	0.648015	0.924428	No
AT4G13010	-0.0879239	4.71323	0.208372	0.648046	0.924428	No
AT2G29420	0.0868714	6.41773	0.20833	0.64808	0.924428	No
AT4G39540	0.0819226	3.80588	0.208163	0.648211	0.9245	No
AT5G28350	-0.0509855	5.6295	0.208124	0.648242	0.9245	No
AT5G13200	-0.121566	2.96359	0.20799	0.648347	0.9245	No
AT1G50570	0.0543562	5.00932	0.207967	0.648366	0.9245	No
AT1G79470	0.0879441	2.8533	0.207955	0.648375	0.9245	No
AT1G20760	-0.0517996	6.29503	0.207913	0.648408	0.9245	No
AT4G24510	-0.0878597	7.68413	0.207713	0.648566	0.924613	No
AT1G66190	-0.10065	2.7443	0.207695	0.64858	0.924613	No
AT4G35730	0.0873687	2.79744	0.20763	0.648631	0.924619	No
AT3G45870	-0.124119	0.708086	0.20757	0.648679	0.924621	No
AT4G10110	0.0638306	3.62484	0.207461	0.648765	0.924632	No
AT5G09250	-0.0663022	3.54606	0.207389	0.648822	0.924632	No
AT5G12430	-0.0572885	5.53509	0.207383	0.648826	0.924632	No
AT5G58060	-0.0571025	6.64761	0.207215	0.648959	0.924725	No
AT2G03510	0.0541744	5.40294	0.207183	0.648984	0.924725	No
AT5G07340	-0.0560944	5.25876	0.207028	0.649107	0.924771	No
AT4G02080	-0.0590001	6.75716	0.206938	0.649178	0.924771	No
AT2G26250	0.0839058	9.26635	0.206913	0.649198	0.924771	No
AT5G64380	0.104183	3.15602	0.206889	0.649217	0.924771	No
AT5G01160	0.0581871	4.66793	0.206848	0.649249	0.924771	No
AT1G45010	-0.0891313	4.11643	0.206474	0.649545	0.924968	No
AT3G23110	0.23414	-0.650733	0.206463	0.649554	0.924968	No
AT4G22330	0.0571649	6.28154	0.206448	0.649566	0.924968	No
AT3G06680	0.0844638	4.2178	0.206398	0.649605	0.924968	No
AT3G26570	0.0992878	6.34819	0.206345	0.649648	0.924968	No
AT3G27890	-0.0620161	6.46923	0.206322	0.649666	0.924968	No
AT3G22942	-0.0756805	3.15331	0.20621	0.649755	0.924981	No
AT2G30210	-0.0994364	6.85216	0.20604	0.649889	0.924981	No
AT5G27650	0.054527	4.864	0.206023	0.649902	0.924981	No
AT4G21900	-0.0715453	3.30546	0.205959	0.649953	0.924981	No
AT5G45920	0.0775456	3.27572	0.205942	0.649967	0.924981	No
AT4G26460	-0.194708	-0.613739	0.205921	0.649984	0.924981	No
AT2G10950	0.058316	4.21272	0.205748	0.65012	0.924981	No
AT1G12244	0.129416	1.84027	0.205726	0.650138	0.924981	No
AT4G23950	0.119083	1.3713	0.205677	0.650177	0.924981	No
AT4G35850	-0.0808499	4.85266	0.205661	0.65019	0.924981	No
AT5G52430	0.0614356	5.01611	0.205519	0.650302	0.924981	No
AT3G13460	0.0605884	7.9583	0.205433	0.650371	0.924981	No
AT5G22040	0.0708115	3.33914	0.205403	0.650395	0.924981	No
AT4G13890	0.128476	2.38764	0.205344	0.650441	0.924981	No
AT5G57480	-0.0965208	5.45449	0.205283	0.65049	0.924981	No
AT2G21550	-0.0741286	3.49336	0.205258	0.65051	0.924981	No
AT4G36960	-0.0526461	5.03967	0.205097	0.650637	0.924981	No
AT5G22360	-0.0555256	5.4312	0.205092	0.650641	0.924981	No
AT1G71910	-0.161765	0.999201	0.205081	0.65065	0.924981	No
AT3G12140	0.0531579	5.05897	0.205008	0.650709	0.924981	No
AT4G32650	0.0698203	6.03811	0.204842	0.650841	0.924981	No
AT2G16580	0.093162	2.09301	0.204817	0.650861	0.924981	No
AT1G52780	-0.0602722	5.20334	0.20479	0.650882	0.924981	No
AT5G03285	-0.140879	0.900653	0.204774	0.650895	0.924981	No
AT3G03160	0.0725499	5.39046	0.204739	0.650922	0.924981	No
AT3G28150	0.231015	0.325035	0.204714	0.650943	0.924981	No
AT5G53330	0.0630014	4.8789	0.204659	0.650986	0.924981	No
AT3G24040	-0.0530305	5.48515	0.204656	0.650988	0.924981	No
AT3G51970	0.126577	2.96205	0.204501	0.651112	0.924981	No
AT3G07870	-0.0879421	3.71087	0.204484	0.651125	0.924981	No
AT5G11520	0.0748512	7.44221	0.204394	0.651198	0.924981	No
AT2G02450	0.162985	2.84834	0.204359	0.651225	0.924981	No
AT1G17330	0.0686234	3.81596	0.204306	0.651267	0.924981	No
AT3G48190	-0.0778932	4.95362	0.204237	0.651322	0.924981	No
AT2G46090	0.0816247	3.67409	0.204225	0.651332	0.924981	No
AT4G02880	0.058989	4.72627	0.204033	0.651485	0.924981	No
AT4G28940	0.187247	2.16708	0.20403	0.651487	0.924981	No
AT5G35690	0.0534477	5.79404	0.204006	0.651506	0.924981	No
AT3G18380	0.0643216	3.66699	0.203985	0.651524	0.924981	No
AT2G33840	-0.0615762	4.27784	0.203972	0.651534	0.924981	No
AT2G30580	0.0714538	3.20773	0.203784	0.651683	0.925127	No
AT5G25380	-0.158023	-0.271564	0.203356	0.652026	0.925475	No
AT3G13677	0.0850835	2.05112	0.203305	0.652066	0.925475	No
AT4G37160	-0.155695	3.11556	0.203278	0.652087	0.925475	No
AT4G23330	-0.0782745	3.26254	0.203231	0.652125	0.925475	No
AT3G47390	0.0575082	4.33629	0.203187	0.652161	0.925475	No
AT2G01740	0.130104	0.542643	0.203058	0.652264	0.925522	No
AT2G42760	0.131794	3.06952	0.203024	0.652291	0.925522	No
AT2G24580	-0.0812679	4.81648	0.202971	0.652334	0.925522	No
AT1G78290	0.160375	2.91625	0.202824	0.652451	0.9256	No
AT5G12920	0.0942424	1.52431	0.202757	0.652504	0.9256	No
AT3G07890	0.0542926	5.33504	0.202728	0.652528	0.9256	No
AT5G24690	-0.0680095	6.90433	0.202541	0.652678	0.92562	No
AT3G17050	-0.111528	6.56277	0.202512	0.652701	0.92562	No
AT4G16150	0.0554239	6.6658	0.202501	0.65271	0.92562	No
AT1G77680	-0.0672794	5.70594	0.202421	0.652774	0.92562	No
AT2G13290	0.0838637	2.45457	0.20242	0.652775	0.92562	No
AT3G51310	-0.0499988	6.02561	0.202157	0.652985	0.92566	No
AT4G09770	-0.112488	1.7179	0.202124	0.653012	0.92566	No
AT1G55150	0.0597191	4.30969	0.202123	0.653013	0.92566	No
AT1G14205	0.149173	0.5626	0.20207	0.653055	0.92566	No
AT4G18490	-0.190414	-0.142885	0.202025	0.653092	0.92566	No
AT2G30120	0.0750584	3.04198	0.201988	0.653121	0.92566	No
AT2G37420	-0.105707	2.74424	0.201979	0.653128	0.92566	No
AT5G66160	0.0669183	5.40247	0.201843	0.653237	0.925703	No
AT1G66270	-0.11861	7.96691	0.2018	0.653272	0.925703	No
AT4G27870	0.0674021	7.5812	0.201759	0.653305	0.925703	No
AT4G13650	0.106742	1.83675	0.20167	0.653376	0.925703	No
AT4G31115	-0.0735475	3.56074	0.201651	0.653391	0.925703	No
AT1G74840	-0.0732791	7.41325	0.201498	0.653514	0.925812	No
AT1G28260	0.0862313	4.88744	0.20141	0.653585	0.925846	No
AT1G63240	0.0809192	3.57276	0.201314	0.653662	0.925882	No
AT1G63090	-0.0801471	3.67761	0.201263	0.653703	0.925882	No
AT3G27010	-0.0753168	3.26441	0.201075	0.653854	0.925973	No
AT4G10790	0.0505714	5.75385	0.200962	0.653945	0.925973	No
AT4G13750	0.0987994	3.12243	0.200931	0.65397	0.925973	No
AT1G29850	-0.0628101	5.9538	0.200928	0.653973	0.925973	No
AT5G52240	0.0663075	7.41669	0.200814	0.654065	0.925973	No
AT1G23205	-0.113547	2.86073	0.200791	0.654083	0.925973	No
AT2G04160	-0.0768044	6.05018	0.200779	0.654093	0.925973	No
AT2G20630	-0.0638918	7.3568	0.200716	0.654144	0.925978	No
AT5G46410	0.0676433	5.42366	0.20065	0.654197	0.925978	No
AT3G49180	0.085507	2.53101	0.200542	0.654283	0.925978	No
AT5G57560	0.237758	5.60497	0.20054	0.654285	0.925978	No
AT1G67570	-0.0756698	3.22806	0.20039	0.654406	0.925978	No
AT3G20890	-0.0674114	3.0983	0.200384	0.654411	0.925978	No
AT3G60180	0.0766272	2.82623	0.20036	0.65443	0.925978	No
AT1G62730	-0.0944768	1.95857	0.200287	0.654489	0.925978	No
AT5G51380	-0.0994463	2.70492	0.200255	0.654515	0.925978	No
AT2G15400	0.147949	-0.111137	0.200074	0.654661	0.926013	No
AT1G25420	0.0585521	4.48858	0.200066	0.654668	0.926013	No
AT4G28820	-0.12083	0.862136	0.200051	0.654679	0.926013	No
AT5G17650	0.11375	3.2454	0.199909	0.654794	0.926109	No
AT2G31450	0.068398	3.21847	0.199791	0.65489	0.926179	No
AT5G20180	0.0682803	3.77706	0.199618	0.655029	0.92631	No
AT3G13720	0.0839951	6.89817	0.199436	0.655176	0.926432	No
AT2G35810	-0.0721559	5.87251	0.199378	0.655224	0.926432	No
AT1G14840	0.0630462	4.68995	0.199258	0.65532	0.926432	No
AT1G47600	-0.130201	5.56428	0.199198	0.655369	0.926432	No
AT1G29960	-0.0906004	1.80756	0.199197	0.65537	0.926432	No
AT5G51200	-0.069015	6.14329	0.199166	0.655395	0.926432	No
AT5G16505	0.056901	5.06991	0.199088	0.655458	0.926455	No
AT2G34560	-0.0649912	6.62245	0.199014	0.655518	0.926475	No
AT2G35330	-0.0519387	5.5644	0.198802	0.65569	0.926595	No
AT4G30000	-0.0741775	3.07991	0.198794	0.655696	0.926595	No
AT3G52190	-0.0658982	4.66332	0.198599	0.655854	0.92662	No
AT2G20900	0.0598217	5.15086	0.198549	0.655895	0.92662	No
AT4G20720	-0.0661196	3.29289	0.198543	0.655899	0.92662	No
AT2G23030	-0.152069	4.14973	0.198524	0.655915	0.92662	No
AT5G64070	-0.0569965	6.96943	0.198485	0.655946	0.92662	No
AT3G43440	-0.0627552	3.78626	0.198413	0.656005	0.926637	No
AT1G07300	-0.0999878	1.42316	0.198251	0.656136	0.926718	No
AT5G54240	-0.0968398	2.86655	0.198227	0.656155	0.926718	No
AT3G54190	0.0511254	6.18799	0.198047	0.656302	0.926835	No
AT2G44970	-0.0556808	5.19371	0.19801	0.656332	0.926835	No
AT5G13820	-0.0804583	4.90872	0.19787	0.656445	0.926872	No
AT5G37370	0.063478	5.73322	0.197864	0.656451	0.926872	No
AT5G01820	-0.0701143	5.78125	0.197795	0.656507	0.926883	No
AT2G32040	-0.0556491	4.98405	0.197614	0.656654	0.926883	No
AT2G13790	0.0658051	3.73666	0.197596	0.656668	0.926883	No
AT4G35380	-0.0984542	4.59011	0.197572	0.656688	0.926883	No
AT1G50600	-0.0583561	5.58596	0.197538	0.656715	0.926883	No
AT1G71110	0.0637547	5.35602	0.197511	0.656738	0.926883	No
AT3G04240	0.0543586	6.62728	0.197368	0.656854	0.926893	No
AT5G13030	0.0505245	6.12577	0.197327	0.656887	0.926893	No
AT2G40520	-0.176739	-0.377029	0.197252	0.656948	0.926893	No
AT2G05630	0.0627797	4.53018	0.19722	0.656974	0.926893	No
AT3G19820	0.0726741	9.43215	0.197215	0.656978	0.926893	No
AT2G35270	0.154912	2.48171	0.197113	0.657062	0.926945	No
AT3G22440	0.0624053	8.39628	0.197023	0.657135	0.926983	No
AT5G58450	-0.0537013	5.23408	0.196843	0.657281	0.927124	No
AT4G14850	-0.098444	1.42778	0.196657	0.657433	0.927213	No
AT3G61310	0.0777064	3.9249	0.196651	0.657438	0.927213	No
AT4G11910	-0.16924	0.050361	0.196423	0.657623	0.927382	No
AT4G10400	0.097386	1.71438	0.196383	0.657657	0.927382	No
AT5G63905	-0.0883152	3.67705	0.196288	0.657734	0.927382	No
AT5G11860	-0.0567161	4.58337	0.196276	0.657744	0.927382	No
AT3G09970	-0.0579468	4.33823	0.196108	0.657881	0.927482	No
AT3G03830	-0.105427	2.78553	0.196045	0.657932	0.927482	No
AT3G04090	-0.0592902	6.26777	0.196018	0.657955	0.927482	No
AT5G15200	-0.0815977	8.09916	0.19589	0.658059	0.927563	No
AT5G63280	-0.0679707	4.27691	0.195598	0.658298	0.927835	No
AT3G05350	0.0700422	4.87485	0.195483	0.658392	0.927844	No
AT4G16250	0.0701177	3.95228	0.195338	0.658511	0.927844	No
AT3G48330	0.0588833	4.14614	0.195296	0.658545	0.927844	No
AT1G75990	-0.0562015	5.54965	0.195253	0.65858	0.927844	No
AT5G51190	0.322066	2.87842	0.195227	0.658601	0.927844	No
AT3G62920	-0.101403	1.702	0.195209	0.658616	0.927844	No
AT5G63390	0.129836	0.0747296	0.195166	0.658652	0.927844	No
AT3G15354	0.0905205	4.92396	0.195097	0.658708	0.927844	No
AT1G03910	-0.0510507	5.91682	0.195029	0.658763	0.927844	No
AT3G57730	-0.0914952	1.73225	0.195001	0.658786	0.927844	No
AT4G22280	-0.11821	0.235182	0.194842	0.658917	0.927844	No
AT1G10160	0.0774177	4.22143	0.194716	0.65902	0.927844	No
AT2G32610	-0.112779	2.18615	0.194637	0.659085	0.927844	No
AT3G56750	-0.0543745	4.87577	0.194605	0.659111	0.927844	No
AT2G37170	-0.0958976	10.1139	0.194533	0.65917	0.927844	No
AT4G18975	0.0716232	3.34623	0.19436	0.659312	0.927844	No
AT5G57015	-0.0590305	5.18062	0.194319	0.659346	0.927844	No
AT2G22650	0.0927617	2.74586	0.194233	0.659416	0.927844	No
AT3G48020	-0.118487	2.9979	0.194187	0.659454	0.927844	No
AT3G26810	0.0553326	6.78399	0.194148	0.659486	0.927844	No
AT1G55260	0.0961455	7.16229	0.194135	0.659497	0.927844	No
AT3G59040	0.0844972	4.78103	0.194038	0.659576	0.927844	No
AT1G54710	0.0516658	5.98805	0.194038	0.659577	0.927844	No
AT5G02040	-0.0533686	5.05849	0.193934	0.659663	0.927844	No
AT4G09432	-0.0984125	0.852909	0.193925	0.65967	0.927844	No
AT1G02670	0.134358	0.989328	0.193776	0.659792	0.927844	No
AT1G30080	0.0726903	3.52101	0.193745	0.659817	0.927844	No
AT1G21170	-0.0513516	5.35759	0.193744	0.659818	0.927844	No
AT3G55980	0.168724	5.07015	0.193682	0.659869	0.927844	No
AT4G28350	0.137491	2.61826	0.193507	0.660014	0.927844	No
AT1G71360	-0.0783487	4.83752	0.193408	0.660095	0.927844	No
AT2G35738	0.0903054	1.65465	0.193406	0.660097	0.927844	No
AT1G72430	-0.102459	6.17955	0.1934	0.660102	0.927844	No
AT1G52700	-0.139624	0.668747	0.193393	0.660108	0.927844	No
AT2G36680	-0.0595096	4.42173	0.193388	0.660112	0.927844	No
AT4G38090	0.0725673	3.82061	0.193379	0.660119	0.927844	No
AT3G23750	-0.0774679	7.27856	0.193363	0.660133	0.927844	No
AT1G76760	-0.070529	3.41543	0.193292	0.660191	0.927844	No
AT1G67850	-0.0759656	2.96878	0.193104	0.660345	0.927844	No
AT1G56560	-0.0544086	4.53131	0.193087	0.66036	0.927844	No
AT1G31940	-0.0749483	3.39384	0.193022	0.660414	0.927844	No
AT4G13345	-0.0899852	2.43512	0.193001	0.660431	0.927844	No
AT5G45500	0.0695541	7.02201	0.192969	0.660457	0.927844	No
AT5G18380	-0.0705641	7.6651	0.192939	0.660481	0.927844	No
AT1G63730	-0.101212	2.30658	0.192936	0.660485	0.927844	No
AT4G23990	-0.0804794	3.594	0.192894	0.660519	0.927844	No
AT1G60710	-0.0610081	7.57222	0.192853	0.660552	0.927844	No
AT5G23900	-0.0673246	6.33796	0.192804	0.660593	0.927844	No
AT3G54760	-0.0492029	6.11548	0.192754	0.660634	0.927844	No
AT2G33435	-0.0631094	4.27464	0.192739	0.660646	0.927844	No
AT2G01180	0.096623	4.96114	0.192696	0.660682	0.927844	No
AT1G02950	0.0950335	3.37682	0.192614	0.66075	0.927874	No
AT3G05155	-0.136456	2.82829	0.192426	0.660905	0.927981	No
AT4G34660	-0.0563825	5.13358	0.192409	0.660919	0.927981	No
AT5G35525	-0.108353	5.19252	0.192147	0.661135	0.927988	No
AT3G09020	0.0961146	3.2233	0.192054	0.661213	0.927988	No
AT2G20230	0.06624	7.49873	0.192041	0.661224	0.927988	No
AT3G03620	0.369018	0.807339	0.192037	0.661227	0.927988	No
AT1G80210	0.0608697	4.73549	0.191938	0.661309	0.927988	No
AT1G47870	0.0691639	3.39444	0.191931	0.661314	0.927988	No
AT2G04740	-0.060519	3.62299	0.191924	0.66132	0.927988	No
AT1G31930	0.0525082	5.73979	0.191916	0.661326	0.927988	No
AT1G07740	0.104298	0.760831	0.191896	0.661343	0.927988	No
AT1G24880	-0.136045	0.158046	0.19182	0.661406	0.927992	No
AT3G63340	0.0523596	5.80313	0.19178	0.661439	0.927992	No
AT2G07180	-0.0566943	5.86319	0.191671	0.66153	0.928053	No
AT1G27990	-0.422389	0.192736	0.19153	0.661646	0.928078	No
AT3G61240	-0.0502702	6.28843	0.19151	0.661663	0.928078	No
AT1G74560	-0.0691679	5.16322	0.191481	0.661687	0.928078	No
AT2G43620	-0.202351	-0.506916	0.191174	0.661942	0.928369	No
AT5G64640	0.0784664	3.64239	0.191006	0.662081	0.928499	No
AT4G20760	0.0657209	3.6995	0.190949	0.662128	0.9285	No
AT1G05940	0.0508784	5.1958	0.19074	0.662302	0.928641	No
AT5G57880	-0.102641	1.26494	0.190715	0.662322	0.928641	No
AT3G58650	-0.106329	2.49002	0.190603	0.662415	0.928706	No
AT3G11230	-0.0623778	4.16954	0.19047	0.662525	0.928774	No
AT5G11060	0.0922443	2.63011	0.190324	0.662647	0.928774	No
AT2G23140	0.0507182	5.13142	0.190093	0.662839	0.928774	No
AT3G44850	0.0642025	3.52065	0.190086	0.662845	0.928774	No
AT5G57910	-0.0751296	3.95178	0.190037	0.662886	0.928774	No
AT3G59150	-0.0767085	3.0786	0.189932	0.662974	0.928774	No
AT1G74690	-0.0561596	7.01175	0.189797	0.663086	0.928774	No
AT2G41830	-0.0703349	5.22368	0.189671	0.663191	0.928774	No
AT3G59810	0.0644739	3.84748	0.189596	0.663253	0.928774	No
AT4G24770	0.0968157	8.19738	0.189555	0.663287	0.928774	No
AT3G17920	-0.0659625	4.54525	0.18953	0.663308	0.928774	No
AT1G24580	0.249898	-0.0514966	0.189416	0.663403	0.928774	No
AT4G16120	-0.0615087	4.65808	0.189411	0.663407	0.928774	No
AT5G53140	-0.0565622	7.62674	0.189385	0.663429	0.928774	No
AT1G08580	0.0689713	3.59434	0.189344	0.663463	0.928774	No
AT1G77250	0.0561905	4.01784	0.189294	0.663505	0.928774	No
AT5G57170	0.112659	4.29719	0.189285	0.663512	0.928774	No
AT3G60800	-0.0533504	4.7065	0.189245	0.663546	0.928774	No
AT3G50845	-0.0816676	2.19424	0.189062	0.663699	0.928774	No
AT5G41680	-0.128547	0.585202	0.189061	0.6637	0.928774	No
AT2G20562	-0.101858	2.68535	0.189036	0.66372	0.928774	No
AT1G77880	0.14618	-0.0899809	0.189012	0.66374	0.928774	No
AT3G02740	-0.0500473	5.37014	0.189001	0.663749	0.928774	No
AT4G14770	-0.0731677	3.91896	0.18899	0.663758	0.928774	No
AT1G48200	0.0655035	3.20369	0.188983	0.663764	0.928774	No
AT5G58220	0.0589504	5.2972	0.188947	0.663794	0.928774	No
AT1G54840	0.136421	-0.0992598	0.188945	0.663796	0.928774	No
AT2G31751	-0.133861	0.216117	0.18891	0.663825	0.928774	No
AT1G16890	-0.0515841	7.00459	0.188905	0.66383	0.928774	No
AT4G00420	-0.0585797	3.88959	0.18881	0.663909	0.928774	No
AT1G70630	0.0829964	2.28508	0.188809	0.66391	0.928774	No
AT4G26455	-0.0568061	4.9456	0.188626	0.664063	0.928845	No
AT1G55380	-0.128579	1.06083	0.188591	0.664092	0.928845	No
AT3G50800	0.147515	3.04315	0.18853	0.664143	0.928845	No
AT3G53700	0.07827	3.68563	0.188525	0.664147	0.928845	No
AT4G33110	-0.0844774	5.46945	0.188357	0.664288	0.928921	No
AT3G06650	0.0619065	7.73714	0.188293	0.664341	0.928921	No
AT4G00730	0.0618462	6.45276	0.188274	0.664357	0.928921	No
AT3G49142	0.1493	0.0968754	0.188237	0.664388	0.928921	No
AT1G70210	0.0693885	5.42232	0.188093	0.664509	0.929	No
AT3G13965	-0.0920084	3.14385	0.188058	0.664538	0.929	No
AT4G26288	-0.187838	1.48029	0.187907	0.664665	0.929111	No
AT2G41550	0.0870357	2.6897	0.187795	0.664758	0.929128	No
AT1G25425	-0.102524	2.90023	0.187781	0.66477	0.929128	No
AT2G41640	-0.131812	5.20485	0.187672	0.664861	0.929169	No
AT3G26000	0.0609852	4.8344	0.187635	0.664893	0.929169	No
AT5G58340	-0.0786889	3.16869	0.187311	0.665164	0.929391	No
AT1G14000	0.0487668	6.39517	0.187282	0.665188	0.929391	No
AT2G36780	0.144385	1.38667	0.187279	0.665191	0.929391	No
AT5G51795	0.127374	0.195145	0.187205	0.665253	0.929412	No
AT3G06110	0.0647215	3.87868	0.187146	0.665302	0.929416	No
AT4G22620	-0.22548	-0.182154	0.18699	0.665434	0.929534	No
AT2G32235	-0.109521	1.28495	0.186798	0.665595	0.929694	No
AT5G27830	-0.0661266	3.4158	0.186661	0.66571	0.929725	No
AT5G07370	0.0526014	5.58357	0.186595	0.665766	0.929725	No
AT1G07030	0.0605843	4.34387	0.186544	0.665808	0.929725	No
AT3G12920	0.0622391	5.65414	0.186468	0.665872	0.929725	No
AT2G27980	0.0557613	5.016	0.186453	0.665886	0.929725	No
AT2G25320	-0.0529509	5.54739	0.186439	0.665897	0.929725	No
AT3G20490	-0.0876054	2.69629	0.186302	0.666013	0.929738	No
AT4G38520	0.0742453	6.88272	0.186201	0.666097	0.929738	No
AT3G49940	0.0932372	5.66037	0.186178	0.666117	0.929738	No
AT2G39550	0.053212	4.59715	0.186166	0.666127	0.929738	No
AT2G37080	-0.0582155	5.10823	0.18615	0.66614	0.929738	No
AT1G03750	-0.0657512	3.1752	0.186072	0.666206	0.929748	No
AT1G58060	-0.0662199	4.9132	0.185865	0.666381	0.929748	No
AT2G24592	-0.11506	1.82035	0.185837	0.666405	0.929748	No
AT1G56280	0.0722974	8.74363	0.185829	0.666411	0.929748	No
AT5G16620	0.0699985	5.93619	0.185804	0.666432	0.929748	No
AT5G65950	0.0479311	6.57158	0.185703	0.666517	0.929748	No
AT4G13040	0.0823373	4.57054	0.185664	0.66655	0.929748	No
AT1G52315	0.115159	0.631064	0.185544	0.666652	0.929748	No
AT5G40710	-0.0755247	2.72287	0.185511	0.666679	0.929748	No
AT2G28840	-0.0766719	8.96637	0.185457	0.666725	0.929748	No
AT1G01230	-0.0542718	5.48448	0.185454	0.666727	0.929748	No
AT2G28200	-0.0852179	4.95085	0.185392	0.66678	0.929748	No
AT1G80620	-0.0657905	4.41381	0.185384	0.666786	0.929748	No
AT2G39130	-0.0535917	6.46899	0.185366	0.666801	0.929748	No
AT4G21490	-0.132519	2.93596	0.185288	0.666868	0.929776	No
AT3G06750	0.0907341	4.37968	0.185169	0.666969	0.929795	No
AT5G67490	-0.0640431	4.53116	0.185161	0.666975	0.929795	No
AT5G65390	0.121717	8.23622	0.185085	0.667039	0.929819	No
AT2G30550	-0.0787671	5.98007	0.184907	0.66719	0.929927	No
AT2G03390	-0.0616764	5.03074	0.184874	0.667217	0.929927	No
AT3G17465	-0.0641426	4.03121	0.184791	0.667288	0.929927	No
AT3G11385	-0.139417	0.932394	0.184742	0.66733	0.929927	No
AT5G19221	0.119035	0.545486	0.184609	0.667442	0.929927	No
AT4G39920	0.0728748	2.84522	0.1846	0.66745	0.929927	No
AT2G05520	0.101706	9.0403	0.184459	0.667569	0.929927	No
AT1G57980	0.120021	1.83899	0.184432	0.667592	0.929927	No
AT1G52380	0.0587132	4.57577	0.184427	0.667596	0.929927	No
AT4G24220	-0.0720629	8.02755	0.18437	0.667645	0.929927	No
AT1G21840	0.0693278	3.15763	0.184355	0.667657	0.929927	No
AT1G60989	0.091955	4.4359	0.184332	0.667677	0.929927	No
AT1G23140	-0.0941885	1.98477	0.184215	0.667776	0.929999	No
AT4G10320	-0.0658295	6.88693	0.184131	0.667847	0.930033	No
AT1G30280	-0.117437	4.73212	0.184046	0.667919	0.930069	No
AT4G12020	0.0596266	4.89878	0.18394	0.668009	0.930069	No
AT5G56580	-0.0957535	1.94316	0.183848	0.668087	0.930069	No
AT4G23050	-0.0763753	6.52637	0.183724	0.668192	0.930069	No
AT2G37600	0.080329	4.56704	0.183694	0.668217	0.930069	No
AT1G70895	-0.0885787	2.54966	0.183681	0.668229	0.930069	No
AT4G02940	0.0646936	6.56296	0.183642	0.668262	0.930069	No
AT2G04530	0.153058	2.50381	0.18357	0.668323	0.930069	No
AT3G23940	0.100212	5.3564	0.183552	0.668338	0.930069	No
AT2G40170	-0.359916	3.19628	0.18355	0.66834	0.930069	No
AT5G45750	-0.0554741	5.17182	0.183315	0.66854	0.930282	No
AT5G59950	-0.0742659	5.88471	0.183088	0.668733	0.930395	No
AT4G00530	-0.0916341	1.68273	0.183059	0.668758	0.930395	No
AT1G14910	-0.0515822	5.57806	0.183012	0.668798	0.930395	No
AT3G12030	-0.0612642	3.84121	0.182942	0.668857	0.930395	No
AT3G20820	0.0658209	7.73224	0.182895	0.668897	0.930395	No
AT5G65650	-0.0669204	3.7771	0.182864	0.668923	0.930395	No
AT2G28360	-0.0525528	5.20697	0.18274	0.669029	0.930395	No
AT5G63160	-0.126296	4.93681	0.182592	0.669156	0.930395	No
AT5G53770	0.0696087	3.34424	0.182554	0.669188	0.930395	No
AT5G09590	0.0715498	4.84397	0.182525	0.669212	0.930395	No
AT1G55250	0.0544496	4.61002	0.182435	0.669289	0.930395	No
AT5G36110	-0.188595	-0.0160709	0.182389	0.669328	0.930395	No
AT3G55160	-0.0879878	3.66994	0.182336	0.669373	0.930395	No
AT1G07670	-0.0549186	6.69875	0.182322	0.669385	0.930395	No
AT1G77800	-0.0570332	6.10544	0.182263	0.669436	0.930395	No
AT5G53180	0.0530516	5.06637	0.182237	0.669457	0.930395	No
AT1G15690	-0.0710781	9.85758	0.182163	0.669521	0.930395	No
AT2G07050	0.0545795	7.42921	0.182126	0.669552	0.930395	No
AT2G37460	-0.106157	2.97576	0.182013	0.669649	0.930395	No
AT5G41480	-0.05836	3.72227	0.181948	0.669704	0.930395	No
AT3G22960	-0.0667971	8.33377	0.181811	0.669822	0.930395	No
AT2G01730	0.141222	-0.103647	0.181734	0.669887	0.930395	No
AT4G26190	-0.05397	5.47996	0.181696	0.669919	0.930395	No
AT4G31880	-0.048995	5.84635	0.181676	0.669937	0.930395	No
AT5G58150	-0.0690189	3.06709	0.181667	0.669945	0.930395	No
AT1G04295	-0.133007	0.0596029	0.181658	0.669952	0.930395	No
AT1G77950	0.292505	-0.342379	0.181627	0.669978	0.930395	No
AT4G18930	0.0627546	5.34823	0.181514	0.670075	0.930395	No
AT2G01950	-0.0588829	5.42238	0.181482	0.670103	0.930395	No
AT3G63280	0.0725766	2.88861	0.181479	0.670105	0.930395	No
AT5G39190	-0.156608	0.0923834	0.181475	0.670109	0.930395	No
AT1G35320	-0.0689321	4.23095	0.181433	0.670145	0.930395	No
AT1G68120	0.134468	-0.0739547	0.181411	0.670163	0.930395	No
AT5G62490	-0.342116	3.10156	0.181247	0.670304	0.930526	No
AT5G57120	-0.0670266	5.15788	0.181125	0.670408	0.930558	No
AT5G18020	-0.0908937	3.51581	0.181011	0.670506	0.930558	No
AT4G13235	0.110766	1.3585	0.181009	0.670507	0.930558	No
AT3G15380	0.0622736	4.92939	0.181001	0.670514	0.930558	No
AT3G07060	-0.0804416	2.74547	0.180871	0.670626	0.930565	No
AT2G35500	0.0887023	4.58419	0.180847	0.670647	0.930565	No
AT5G38210	0.0755222	3.01842	0.180831	0.67066	0.930565	No
AT1G71430	0.0857484	2.31076	0.180778	0.670706	0.930565	No
AT1G25360	0.126187	0.267617	0.180671	0.670798	0.930569	No
AT1G08220	-0.0810683	2.03933	0.180665	0.670803	0.930569	No
AT2G44280	0.0770939	4.44159	0.180524	0.670923	0.930648	No
AT1G77500	0.0612834	5.91223	0.180489	0.670953	0.930648	No
AT1G03560	-0.0625592	3.33815	0.180158	0.671237	0.930915	No
AT2G03330	-0.062745	3.84477	0.180157	0.671239	0.930915	No
AT2G04038	-0.19662	-0.116061	0.179887	0.67147	0.931171	No
AT5G08010	0.0772826	3.23033	0.17971	0.671623	0.931258	No
AT1G72645	0.129653	3.48021	0.179657	0.671668	0.931258	No
AT3G58170	-0.0537993	5.15967	0.179638	0.671684	0.931258	No
AT5G22450	0.0523633	6.19667	0.179593	0.671723	0.931258	No
AT5G41370	0.0575901	5.65415	0.179542	0.671767	0.931258	No
AT2G04430	-0.0684639	3.10811	0.179347	0.671935	0.931388	No
AT1G74270	0.0746249	5.63576	0.179324	0.671954	0.931388	No
AT2G39880	0.138544	0.399056	0.179248	0.67202	0.931414	No
AT1G24350	0.051131	4.43397	0.179082	0.672164	0.931485	No
AT2G34770	-0.0923408	6.3462	0.179081	0.672164	0.931485	No
AT2G20390	0.0692797	2.98382	0.178859	0.672356	0.931538	No
AT3G51480	-0.0671553	3.28449	0.178772	0.67243	0.931538	No
AT1G56070	0.0731717	9.75642	0.178764	0.672438	0.931538	No
AT1G13120	0.0588941	4.14125	0.178653	0.672534	0.931538	No
AT2G01660	-0.0784466	3.0657	0.178595	0.672583	0.931538	No
AT1G58190	0.115074	3.74002	0.17854	0.672631	0.931538	No
AT3G18580	0.0875506	1.77638	0.178532	0.672638	0.931538	No
AT5G47970	0.062484	3.44376	0.178529	0.672641	0.931538	No
AT1G16160	-0.12291	1.63971	0.178475	0.672687	0.931538	No
AT5G15730	0.0597745	4.7465	0.178448	0.67271	0.931538	No
AT3G26760	0.076338	3.80307	0.17841	0.672743	0.931538	No
AT5G18110	-0.0704435	6.09588	0.178386	0.672764	0.931538	No
AT5G13880	0.146811	-0.00271307	0.178316	0.672824	0.931556	No
AT1G49410	-0.0635682	4.25198	0.177979	0.673116	0.931793	No
AT5G08430	0.0576568	4.41969	0.177967	0.673126	0.931793	No
AT2G42750	0.0753002	4.05695	0.177879	0.673202	0.931793	No
AT4G24026	0.0875202	2.62657	0.17786	0.673219	0.931793	No
AT3G47220	-0.0714639	3.46298	0.177803	0.673269	0.931793	No
AT5G19370	0.0832537	4.59966	0.177794	0.673276	0.931793	No
AT3G06300	0.057277	5.94238	0.177608	0.673437	0.931878	No
AT3G55020	-0.0498422	6.77827	0.177536	0.673499	0.931878	No
AT1G15960	0.160802	0.461088	0.177496	0.673534	0.931878	No
AT3G25620	-0.111365	1.17108	0.177481	0.673547	0.931878	No
AT3G11650	0.101412	3.25794	0.177427	0.673594	0.931878	No
AT4G16144	0.0513573	4.37483	0.177337	0.673672	0.931878	No
AT1G69070	0.06849	4.03175	0.177141	0.673842	0.931878	No
AT1G10660	-0.0636441	5.80704	0.177051	0.67392	0.931878	No
AT5G01290	-0.0503416	4.60722	0.17696	0.673999	0.931878	No
AT1G07705	-0.053831	4.50323	0.176816	0.674124	0.931878	No
AT5G59460	-0.0736516	2.65269	0.176761	0.674172	0.931878	No
AT2G33630	-0.0583406	6.19513	0.176734	0.674195	0.931878	No
AT3G29000	-0.306653	-0.123526	0.176728	0.6742	0.931878	No
AT5G56900	0.0567985	4.76755	0.176725	0.674203	0.931878	No
AT5G62100	-0.0937126	3.55596	0.176682	0.67424	0.931878	No
AT1G05120	0.0513861	5.19444	0.176668	0.674252	0.931878	No
AT2G22800	-0.107751	2.13078	0.176638	0.674279	0.931878	No
AT3G55280	-0.0602051	6.01972	0.176547	0.674358	0.931878	No
AT5G21100	0.0823552	4.82105	0.176503	0.674396	0.931878	No
AT1G23940	-0.135714	0.256605	0.176338	0.674539	0.931878	No
AT2G33590	-0.0724153	4.38603	0.176331	0.674546	0.931878	No
AT2G24590	0.0638536	4.94146	0.176322	0.674553	0.931878	No
AT5G11740	-0.116297	8.12152	0.176275	0.674594	0.931878	No
AT1G49910	-0.111603	0.926944	0.176178	0.674679	0.931878	No
AT2G27760	0.0725467	2.56975	0.176114	0.674734	0.931878	No
AT2G35030	-0.0997801	0.965286	0.176077	0.674767	0.931878	No
AT5G53350	-0.0507598	6.90174	0.176073	0.67477	0.931878	No
AT3G62370	0.0548087	4.7683	0.176038	0.6748	0.931878	No
AT1G21690	0.0700621	3.8916	0.175922	0.674901	0.931878	No
AT2G20940	0.104249	1.42596	0.175901	0.67492	0.931878	No
AT1G12520	-0.0592451	5.34546	0.175853	0.674961	0.931878	No
AT4G30630	0.0656194	3.83355	0.175842	0.674971	0.931878	No
AT1G55860	0.0707743	7.45394	0.175731	0.675068	0.931878	No
AT3G18780	-0.0725259	10.4323	0.175702	0.675093	0.931878	No
AT3G25840	0.0545371	6.22719	0.175599	0.675183	0.931878	No
AT1G65590	-0.0645994	5.95532	0.175538	0.675236	0.931878	No
AT1G02110	-0.0752856	4.58857	0.175532	0.675242	0.931878	No
AT3G51270	-0.0560597	5.2336	0.175425	0.675335	0.931878	No
AT4G37432	0.0776328	3.29919	0.175354	0.675396	0.931878	No
AT1G80350	-0.0528498	5.02339	0.175349	0.675401	0.931878	No
AT3G45240	-0.168244	-0.117733	0.175313	0.675433	0.931878	No
AT1G60995	0.0469454	5.38229	0.175274	0.675467	0.931878	No
AT5G11770	-0.0616668	7.17298	0.175263	0.675477	0.931878	No
AT1G32750	-0.0509157	5.95469	0.175173	0.675555	0.931878	No
AT5G38050	0.09502	1.56992	0.175117	0.675604	0.931878	No
AT3G52060	-0.0870472	8.28018	0.175099	0.675619	0.931878	No
AT3G54770	-0.0832012	5.52984	0.175059	0.675654	0.931878	No
AT2G35035	-0.104446	1.41232	0.175036	0.675674	0.931878	No
AT5G61170	0.0807137	6.36313	0.174873	0.675816	0.931878	No
AT1G62800	0.0732337	5.86057	0.174857	0.675831	0.931878	No
AT1G24340	0.0693396	3.85288	0.174775	0.675903	0.931878	No
AT3G57350	0.066178	3.43934	0.174723	0.675948	0.931878	No
AT1G54320	0.0591625	7.22983	0.174689	0.675978	0.931878	No
AT3G54940	0.360681	3.39895	0.174654	0.676008	0.931878	No
AT1G58360	0.076648	7.04915	0.17462	0.676039	0.931878	No
AT1G49320	-0.0970186	2.79525	0.174614	0.676043	0.931878	No
AT4G07950	0.0777476	3.15818	0.174549	0.6761	0.931878	No
AT4G14103	0.140537	-0.0838327	0.174522	0.676124	0.931878	No
AT2G39710	-0.123404	2.24511	0.174519	0.676127	0.931878	No
AT5G63260	0.050925	4.53241	0.174497	0.676146	0.931878	No
AT2G38300	-0.125106	0.87675	0.174172	0.67643	0.932009	No
AT1G59710	0.0769439	5.27328	0.174153	0.676447	0.932009	No
AT3G18990	0.0555602	5.6925	0.17412	0.676475	0.932009	No
AT1G69020	0.0823862	2.31996	0.174101	0.676493	0.932009	No
AT1G32860	0.073297	3.01058	0.174072	0.676518	0.932009	No
AT3G26370	-0.0466628	5.62962	0.174067	0.676522	0.932009	No
AT1G79150	-0.081198	3.49745	0.173867	0.676698	0.932187	No
AT2G18910	0.0753662	4.01934	0.173806	0.676751	0.932195	No
AT4G38910	0.090625	1.49724	0.173665	0.676875	0.932302	No
AT1G62260	-0.0891563	1.25062	0.173586	0.676944	0.932332	No
AT4G39550	0.0865475	1.92592	0.173374	0.67713	0.932434	No
AT1G69280	0.0996881	1.12921	0.173363	0.67714	0.932434	No
AT1G54460	-0.0511212	5.02522	0.173342	0.677158	0.932434	No
AT2G30840	-0.0766442	3.20355	0.173242	0.677246	0.93249	No
AT5G38200	-0.0625132	5.66344	0.172652	0.677766	0.933141	No
AT5G54910	0.0783264	2.9499	0.172554	0.677852	0.933195	No
AT5G63870	-0.0478626	5.10763	0.172354	0.678028	0.933209	No
AT2G34200	-0.0896655	1.94753	0.172311	0.678066	0.933209	No
AT3G55760	0.0758082	3.36189	0.172309	0.678068	0.933209	No
AT5G37770	0.136295	5.57727	0.172284	0.67809	0.933209	No
AT4G17085	0.081416	2.61464	0.172276	0.678097	0.933209	No
AT5G44800	-0.0577849	6.52997	0.172221	0.678145	0.933211	No
AT2G40320	-0.0675521	3.81399	0.172167	0.678193	0.933213	No
AT1G74960	0.051461	6.11909	0.172084	0.678266	0.933249	No
AT2G04660	0.0725304	3.25857	0.171862	0.678462	0.933454	No
AT2G27970	-0.0729099	3.7543	0.171574	0.678717	0.93374	No
AT5G23330	-0.0706741	3.05237	0.171373	0.678894	0.933824	No
AT1G66530	-0.0522747	4.64273	0.171362	0.678904	0.933824	No
AT5G24450	-0.0515926	5.2694	0.171345	0.678919	0.933824	No
AT1G03770	0.0685051	3.21432	0.17121	0.679038	0.933924	No
AT5G45760	0.0883063	2.82472	0.171024	0.679203	0.934032	No
AT4G38330	0.096717	0.966985	0.170998	0.679226	0.934032	No
AT3G28160	0.144048	3.44536	0.170823	0.679381	0.934032	No
AT4G14210	0.0752485	5.57599	0.170809	0.679394	0.934032	No
AT5G66450	0.0664178	2.78046	0.17079	0.679411	0.934032	No
AT4G08500	0.0595073	4.99872	0.170755	0.679442	0.934032	No
AT5G36160	0.0553221	5.12798	0.170751	0.679446	0.934032	No
AT5G26731	-0.0795751	1.85722	0.170667	0.67952	0.93407	No
AT2G27300	0.204596	-0.590332	0.170562	0.679613	0.934133	No
AT5G08185	0.0759861	4.05859	0.170426	0.679733	0.934202	No
AT4G27610	0.052305	3.95919	0.170349	0.679801	0.934202	No
AT1G13320	-0.0488077	6.38651	0.170347	0.679804	0.934202	No
AT2G28670	0.0868422	7.97012	0.170293	0.679852	0.934203	No
AT1G27120	-0.0681899	3.48425	0.170132	0.679994	0.934335	No
AT1G05570	0.0750883	7.76622	0.169875	0.680223	0.934375	No
AT5G63520	-0.0660542	2.94358	0.169865	0.680231	0.934375	No
AT5G04340	0.112702	2.76118	0.169847	0.680248	0.934375	No
AT1G28140	0.0695062	3.84184	0.169835	0.680258	0.934375	No
AT5G63420	0.0991808	5.13631	0.169835	0.680258	0.934375	No
AT3G02700	0.0546011	5.8118	0.169664	0.68041	0.934415	No
AT2G30480	-0.0814638	2.49024	0.169629	0.680441	0.934415	No
AT1G56460	-0.0563198	5.26427	0.1696	0.680467	0.934415	No
AT3G61530	0.0641351	3.09539	0.169591	0.680475	0.934415	No
AT1G30330	-0.0677852	7.11649	0.169522	0.680537	0.934416	No
AT3G21280	-0.056997	3.46694	0.169464	0.680589	0.934416	No
AT5G01595	0.0873206	1.64109	0.169433	0.680616	0.934416	No
AT2G31300	-0.0747421	2.76287	0.169351	0.680689	0.934452	No
AT3G52380	0.122105	5.90748	0.1689	0.681091	0.934784	No
AT5G23200	-0.064893	3.22736	0.168879	0.68111	0.934784	No
AT2G40410	0.0546046	4.76875	0.168777	0.681201	0.934784	No
AT2G45490	-0.0981086	1.39851	0.168776	0.681202	0.934784	No
AT2G46200	-0.0693594	3.10807	0.168707	0.681264	0.934784	No
AT4G37270	0.0492656	5.46373	0.168577	0.68138	0.934784	No
AT1G10490	-0.0840117	3.38861	0.168529	0.681422	0.934784	No
AT5G25754	0.0749093	3.75288	0.168504	0.681444	0.934784	No
AT5G56630	-0.0521769	5.73892	0.168443	0.681499	0.934784	No
AT5G66540	0.0713496	3.7067	0.16843	0.681511	0.934784	No
AT1G02870	-0.0705803	3.16581	0.168377	0.681558	0.934784	No
AT1G30900	-0.0752578	4.77348	0.168349	0.681583	0.934784	No
AT1G78200	-0.0713433	3.44273	0.168275	0.68165	0.934784	No
AT4G29210	0.0608834	5.58146	0.168274	0.68165	0.934784	No
AT1G03920	-0.0712162	3.59748	0.168218	0.681701	0.934784	No
AT3G15970	-0.0529354	4.57885	0.168209	0.681709	0.934784	No
AT1G56130	0.121522	1.10662	0.168178	0.681737	0.934784	No
AT1G75290	-0.110981	0.52724	0.168122	0.681786	0.934784	No
AT5G05990	-0.0834739	1.7732	0.168081	0.681823	0.934784	No
AT4G24430	0.140993	0.757294	0.167877	0.682005	0.934969	No
AT4G21580	-0.0534319	5.9782	0.167648	0.68221	0.935133	No
AT5G23510	0.0745399	3.62903	0.167639	0.682219	0.935133	No
AT1G58380	-0.0560652	4.70736	0.167467	0.682373	0.93528	No
AT1G66260	-0.0638143	7.1007	0.167377	0.682453	0.935325	No
AT4G24100	-0.0577269	5.84953	0.167075	0.682724	0.935347	No
AT3G57965	0.0618906	3.6403	0.167046	0.68275	0.935347	No
AT3G13404	0.0981119	1.66272	0.166982	0.682808	0.935347	No
AT2G22660	-0.0648782	7.93072	0.166977	0.682813	0.935347	No
AT1G32070	0.0567751	4.48881	0.166965	0.682823	0.935347	No
AT4G33220	-0.0855825	7.64668	0.166917	0.682866	0.935347	No
AT5G25830	-0.0743367	3.84577	0.166899	0.682882	0.935347	No
AT3G51040	0.0578142	4.33943	0.166847	0.68293	0.935347	No
AT3G11000	0.160135	-0.220556	0.166836	0.682939	0.935347	No
AT3G30390	0.0742411	8.96648	0.166793	0.682978	0.935347	No
AT3G51680	-0.195174	-0.48079	0.166771	0.682998	0.935347	No
AT1G22930	-0.0735047	7.62928	0.166731	0.683033	0.935347	No
AT5G63950	-0.0624828	4.428	0.166647	0.683109	0.935351	No
AT3G20640	-0.074256	2.28974	0.16658	0.683169	0.935351	No
AT1G69420	0.0494861	5.59899	0.16654	0.683205	0.935351	No
AT1G20270	-0.058605	3.63182	0.166507	0.683235	0.935351	No
AT3G18130	0.0839938	5.15182	0.166466	0.683272	0.935351	No
AT2G29995	-0.0783653	4.2544	0.166391	0.683339	0.935351	No
AT5G24810	-0.0650758	5.6831	0.16632	0.683403	0.935351	No
AT5G47650	-0.0751003	2.79621	0.16631	0.683412	0.935351	No
AT3G30180	0.0769148	5.7493	0.16607	0.683628	0.935387	No
AT2G27340	0.0722969	3.3029	0.16601	0.683682	0.935387	No
AT1G34630	-0.0597944	6.06553	0.165972	0.683717	0.935387	No
AT1G53610	-0.182399	0.0616844	0.165966	0.683722	0.935387	No
AT3G08910	-0.0544258	3.81803	0.165911	0.683772	0.935387	No
AT1G03970	0.0703977	3.99436	0.165885	0.683795	0.935387	No
AT4G21140	0.0805773	1.88316	0.16588	0.6838	0.935387	No
AT4G25370	-0.0767769	5.46201	0.165735	0.68393	0.935387	No
AT1G70670	0.0645561	3.89357	0.165707	0.683956	0.935387	No
AT2G01021	0.287447	-0.0259016	0.165661	0.683997	0.935387	No
AT2G15220	-0.169514	3.83105	0.165526	0.684119	0.935387	No
AT1G59520	-0.0487856	5.06199	0.165512	0.684131	0.935387	No
AT5G42330	-0.0927495	1.9456	0.165499	0.684144	0.935387	No
AT5G05365	-0.155529	0.465984	0.165456	0.684182	0.935387	No
AT1G13690	0.0688175	3.48537	0.165452	0.684185	0.935387	No
AT5G27710	0.0538677	4.22991	0.165402	0.684231	0.935387	No
AT4G38640	-0.0470102	6.02322	0.165395	0.684237	0.935387	No
AT4G18730	-0.0674084	6.73997	0.165259	0.68436	0.935472	No
AT1G32520	-0.115993	0.225319	0.165223	0.684393	0.935472	No
AT1G08830	-0.0788141	8.07583	0.16515	0.684459	0.935485	No
AT2G19270	0.047737	5.22235	0.165087	0.684515	0.935485	No
AT3G49410	0.125797	0.431263	0.164984	0.684609	0.935485	No
AT1G55300	0.062258	3.13978	0.164941	0.684648	0.935485	No
AT3G03660	-0.187549	-0.177301	0.164914	0.684672	0.935485	No
AT1G63150	0.11818	0.762507	0.164839	0.68474	0.935485	No
AT4G33090	-0.0506063	7.60867	0.164783	0.68479	0.935485	No
AT1G56190	0.0581362	6.81911	0.164694	0.684871	0.935485	No
AT5G61220	-0.0600402	3.40876	0.164639	0.684921	0.935485	No
AT5G60650	-0.101536	1.3274	0.164523	0.685026	0.935485	No
AT3G05130	0.076817	2.90241	0.164516	0.685032	0.935485	No
AT4G33565	-0.0665986	4.2309	0.16447	0.685074	0.935485	No
AT1G74650	-0.0895138	4.21117	0.164463	0.685081	0.935485	No
AT4G09060	-0.117023	1.37966	0.164452	0.68509	0.935485	No
AT3G51600	0.124414	6.18072	0.16439	0.685147	0.935485	No
AT2G35630	-0.0559677	7.20881	0.164381	0.685155	0.935485	No
AT5G27520	0.0584471	5.54371	0.164188	0.68533	0.93557	No
AT1G55475	-0.0870216	2.45155	0.164147	0.685366	0.93557	No
AT3G62940	0.0545454	4.50788	0.164092	0.685417	0.93557	No
AT2G15320	-0.0705808	4.44394	0.164062	0.685444	0.93557	No
AT2G30800	-0.049304	5.14918	0.164039	0.685465	0.93557	No
AT1G21920	-0.070463	6.95506	0.164001	0.685499	0.93557	No
AT2G33560	0.0847231	2.38921	0.163821	0.685663	0.93562	No
AT2G17340	-0.0458429	5.34708	0.163757	0.685721	0.93562	No
AT1G62380	0.0849243	10.771	0.163572	0.685889	0.93562	No
AT5G08720	0.0832383	4.08651	0.163479	0.685974	0.93562	No
AT3G51440	0.076425	3.72612	0.163458	0.685992	0.93562	No
AT1G17630	0.11901	0.689523	0.16343	0.686018	0.93562	No
AT3G02400	0.0704363	2.73833	0.163387	0.686057	0.93562	No
AT4G16444	-0.0556856	3.71133	0.163321	0.686117	0.93562	No
AT3G53430	-0.0623376	6.96304	0.163319	0.686119	0.93562	No
AT3G10850	-0.0654748	6.85441	0.163265	0.686168	0.93562	No
AT3G24670	-0.0614219	5.43895	0.16324	0.686191	0.93562	No
AT4G16745	0.0773203	2.60612	0.163192	0.686234	0.93562	No
AT5G57150	0.0784029	5.44093	0.163143	0.686279	0.93562	No
AT4G33250	-0.0510012	6.46739	0.163126	0.686294	0.93562	No
AT2G30424	-0.173843	0.61426	0.163069	0.686347	0.93562	No
AT4G26580	-0.0953203	1.78452	0.162999	0.68641	0.93562	No
AT3G53160	0.124057	1.01784	0.16295	0.686455	0.93562	No
AT1G17820	0.0560396	4.09073	0.162931	0.686472	0.93562	No
AT5G58800	0.0634742	4.89714	0.162925	0.686478	0.93562	No
AT3G51150	-0.0595862	5.10703	0.162879	0.686519	0.93562	No
AT1G09486	0.0947329	1.31577	0.162876	0.686522	0.93562	No
AT2G17700	0.0475906	4.98593	0.16273	0.686656	0.935738	No
AT5G51600	-0.0939348	3.07012	0.162677	0.686704	0.935739	No
AT5G20930	0.0553125	4.15643	0.1626	0.686774	0.935771	No
AT5G23390	-0.0471674	5.35503	0.162481	0.686882	0.935776	No
AT5G52545	0.092744	1.60953	0.162436	0.686923	0.935776	No
AT3G51130	-0.0527023	6.09129	0.162345	0.687006	0.935776	No
AT2G45480	0.0931473	2.61618	0.162214	0.687127	0.935776	No
AT1G15060	-0.0515592	4.52303	0.162172	0.687164	0.935776	No
AT2G31440	-0.0534094	4.24789	0.162166	0.68717	0.935776	No
AT4G18230	-0.0603502	3.48378	0.162144	0.68719	0.935776	No
AT1G67910	0.07318	6.51815	0.162144	0.68719	0.935776	No
AT2G33290	0.0614342	3.04381	0.16208	0.687248	0.935776	No
AT1G36310	-0.0516128	4.24772	0.161993	0.687329	0.935776	No
AT1G29380	0.0937792	2.12447	0.161984	0.687337	0.935776	No
AT4G21430	0.0692721	3.77238	0.161978	0.687342	0.935776	No
AT3G61360	0.107853	0.895291	0.161328	0.687937	0.936418	No
AT5G46580	0.107061	4.83398	0.161324	0.687941	0.936418	No
AT1G23490	0.0670012	8.25491	0.161293	0.687969	0.936418	No
AT4G30190	0.0803547	11.3186	0.161136	0.688113	0.936418	No
AT2G15270	-0.0576662	3.4565	0.161092	0.688153	0.936418	No
AT5G50915	-0.103079	4.01596	0.161082	0.688163	0.936418	No
AT1G30440	-0.0508972	6.36316	0.161017	0.688222	0.936418	No
AT1G21720	-0.0498334	5.85122	0.161008	0.68823	0.936418	No
AT1G68310	-0.0558723	3.77303	0.161001	0.688237	0.936418	No
AT4G15090	0.0476697	4.74001	0.160798	0.688423	0.936607	No
AT4G03520	0.0600824	6.53294	0.160683	0.688529	0.936687	No
AT2G04850	0.0617488	3.32815	0.160444	0.688748	0.936922	No
AT1G31540	0.0667844	3.43888	0.160325	0.688857	0.937006	No
AT3G20210	0.153257	4.40589	0.160217	0.688957	0.937077	No
AT4G30890	-0.0480727	5.87569	0.159995	0.689161	0.937196	No
AT2G04340	-0.0590565	3.53624	0.15997	0.689184	0.937196	No
AT5G27840	-0.0469761	5.5748	0.159911	0.689238	0.937196	No
AT2G40970	-0.0752454	4.91807	0.159811	0.68933	0.937196	No
AT5G47620	-0.0473956	5.90034	0.159777	0.689362	0.937196	No
AT4G34220	0.0562287	5.11338	0.159744	0.689392	0.937196	No
AT4G08220	-0.0629971	3.12161	0.159729	0.689407	0.937196	No
AT4G38240	-0.0493394	5.40815	0.159644	0.689485	0.937196	No
AT4G23530	-0.0596374	3.93235	0.15956	0.689561	0.937196	No
AT5G46470	0.074546	3.9137	0.159473	0.689642	0.937196	No
AT5G20120	-0.0588566	3.69612	0.159433	0.689679	0.937196	No
AT4G34290	0.115089	4.05433	0.159425	0.689687	0.937196	No
AT3G60660	0.0926745	1.20146	0.159383	0.689725	0.937196	No
AT2G22170	-0.0696681	8.46345	0.159292	0.689809	0.937196	No
AT3G53890	-0.066914	6.11893	0.159257	0.689842	0.937196	No
AT5G50570	-0.176389	0.110451	0.159222	0.689874	0.937196	No
AT4G19030	-0.0845748	5.70842	0.15918	0.689913	0.937196	No
AT3G09000	0.0545043	4.69631	0.159123	0.689965	0.937196	No
AT1G31660	0.0672895	3.63735	0.159122	0.689966	0.937196	No
AT5G07890	0.056613	4.20685	0.159071	0.690013	0.937196	No
AT2G43710	-0.052584	6.14667	0.158961	0.690115	0.937196	No
AT5G08520	0.0489696	5.5855	0.15889	0.69018	0.937196	No
AT5G22830	0.0494649	4.95436	0.158803	0.690261	0.937196	No
AT3G16390	-0.167507	1.29088	0.158779	0.690284	0.937196	No
AT4G14010	-0.0686272	5.62264	0.158698	0.690358	0.937196	No
AT5G33320	-0.0559641	6.67462	0.158647	0.690405	0.937196	No
AT4G17360	-0.106709	0.790882	0.158617	0.690433	0.937196	No
AT1G59830	0.0538468	5.64285	0.158595	0.690454	0.937196	No
AT3G07040	0.0798363	2.1803	0.158543	0.690501	0.937196	No
AT1G19397	-0.105448	2.25971	0.158534	0.690509	0.937196	No
AT1G68872	-0.108122	1.67563	0.158265	0.690759	0.937196	No
AT3G59380	0.0485771	4.83472	0.158246	0.690776	0.937196	No
AT5G46160	-0.0605865	3.52809	0.158207	0.690813	0.937196	No
AT3G23620	0.0623825	4.409	0.1582	0.690819	0.937196	No
AT5G20890	-0.0519017	7.23641	0.158174	0.690843	0.937196	No
AT5G52882	0.0735428	7.43182	0.15816	0.690857	0.937196	No
AT3G17330	-0.0643435	4.10771	0.158141	0.690874	0.937196	No
AT5G12370	-0.0516093	6.77602	0.158054	0.690954	0.937196	No
AT1G22280	-0.0536225	5.59391	0.158037	0.69097	0.937196	No
AT5G01450	0.0509518	4.66762	0.15803	0.690977	0.937196	No
AT5G22875	-0.059945	3.74044	0.15802	0.690986	0.937196	No
AT1G35220	-0.0464305	5.71091	0.15795	0.691051	0.937196	No
AT1G77130	-0.0530823	6.70201	0.157884	0.691112	0.937196	No
AT5G35330	-0.0504928	4.56595	0.157736	0.69125	0.937196	No
AT1G30600	0.0662749	3.48086	0.157716	0.691268	0.937196	No
AT4G09840	0.114296	0.596931	0.157704	0.691279	0.937196	No
AT4G37553	-0.132677	1.70583	0.157699	0.691284	0.937196	No
AT5G16320	0.0761896	2.20472	0.157571	0.691403	0.937196	No
AT2G44520	-0.0473752	5.33503	0.157568	0.691405	0.937196	No
AT5G18475	-0.0902471	1.63937	0.157478	0.691489	0.937196	No
AT4G37460	-0.0465669	6.05148	0.157455	0.69151	0.937196	No
AT1G64185	0.129252	0.1077	0.157397	0.691564	0.937196	No
AT4G04450	0.114018	1.51677	0.157363	0.691596	0.937196	No
AT2G44860	0.0524303	4.78792	0.15729	0.691664	0.937196	No
AT5G57590	0.0745621	3.38554	0.157286	0.691667	0.937196	No
AT5G46630	-0.0472856	6.71313	0.157255	0.691697	0.937196	No
AT3G23730	0.115467	6.39534	0.157174	0.691772	0.937196	No
AT5G04670	0.0533119	4.14874	0.157171	0.691774	0.937196	No
AT3G06310	0.0607704	4.2142	0.15704	0.691896	0.937199	No
AT2G43190	0.0750884	2.33974	0.15703	0.691905	0.937199	No
AT2G03690	0.0627556	3.83839	0.157009	0.691925	0.937199	No
AT2G38400	0.0792531	6.66877	0.156966	0.691965	0.937199	No
AT5G10780	-0.0451938	6.13741	0.156818	0.692103	0.937322	No
AT1G49245	0.0923992	1.5593	0.156623	0.692285	0.937505	No
AT3G23260	0.113932	0.960523	0.156478	0.69242	0.937623	No
AT3G14880	-0.230836	0.388129	0.156254	0.692629	0.937749	No
AT4G16770	0.0560817	3.68286	0.156161	0.692716	0.937749	No
AT5G51560	-0.0613601	4.4199	0.156156	0.69272	0.937749	No
AT3G14730	0.101784	1.02401	0.156106	0.692768	0.937749	No
AT5G49400	0.0519325	4.31915	0.15604	0.692829	0.937749	No
AT3G62020	0.0866473	3.58338	0.156031	0.692837	0.937749	No
AT5G45400	0.0763861	2.6403	0.155989	0.692876	0.937749	No
AT3G03220	-0.0521917	4.17867	0.155975	0.69289	0.937749	No
AT1G14780	-0.089934	3.78619	0.155848	0.693008	0.937846	No
AT5G56050	-0.130048	0.166935	0.155676	0.693169	0.937902	No
AT1G08010	0.0594526	5.61002	0.155674	0.693171	0.937902	No
AT3G43955	0.0613263	4.57685	0.155645	0.693199	0.937902	No
AT1G13270	0.12846	4.08967	0.155602	0.693238	0.937902	No
AT5G50860	0.0486764	4.30727	0.155446	0.693385	0.938004	No
AT1G14540	0.17228	4.30262	0.155421	0.693407	0.938004	No
AT5G58640	0.0496453	4.98862	0.155299	0.693522	0.938094	No
AT3G23605	-0.0897055	3.03334	0.155035	0.69377	0.938366	No
AT1G61280	-0.097876	1.28548	0.154924	0.693874	0.938377	No
AT4G26110	-0.0573996	5.9424	0.15487	0.693924	0.938377	No
AT2G31410	-0.0578162	4.94175	0.154849	0.693944	0.938377	No
AT3G14130	-0.0714889	3.18632	0.15475	0.694037	0.938377	No
AT1G13220	0.060116	4.11544	0.154745	0.694042	0.938377	No
AT5G45710	-0.065909	4.09591	0.1547	0.694084	0.938377	No
AT1G24300	0.0489922	5.99794	0.154675	0.694108	0.938377	No
AT5G49170	-0.0822671	2.51655	0.154475	0.694295	0.938542	No
AT1G59760	-0.0553473	5.09713	0.154444	0.694324	0.938542	No
AT1G68600	0.112693	1.4981	0.154384	0.694381	0.938555	No
AT1G17400	-0.114279	1.4966	0.154252	0.694505	0.938659	No
AT1G67580	-0.0458338	5.82651	0.154039	0.694705	0.938829	No
AT4G13430	-0.0514887	6.9145	0.153947	0.694791	0.938829	No
AT3G57870	0.0511404	6.7552	0.15391	0.694826	0.938829	No
AT3G24200	0.0471913	4.99428	0.153835	0.694897	0.938829	No
AT4G20730	0.121726	1.39604	0.15381	0.694921	0.938829	No
AT5G19240	-0.141699	4.53595	0.153675	0.695048	0.938829	No
AT4G39800	-0.076466	5.99636	0.153626	0.695094	0.938829	No
AT3G63050	0.144077	-0.188741	0.153586	0.695132	0.938829	No
AT4G08700	0.0821528	2.85574	0.153428	0.69528	0.938829	No
AT5G65820	0.0855	1.80894	0.153408	0.6953	0.938829	No
AT2G05620	-0.0772011	5.44085	0.153325	0.695378	0.938829	No
AT3G20360	0.1291	0.767795	0.153317	0.695385	0.938829	No
AT1G72550	-0.0485771	6.27089	0.15323	0.695467	0.938829	No
AT5G60050	-0.0633417	2.88301	0.153226	0.695471	0.938829	No
AT5G67360	-0.0643083	7.9289	0.153159	0.695534	0.938829	No
AT5G18290	-0.106475	1.41173	0.153139	0.695553	0.938829	No
AT5G51510	0.055023	3.92938	0.153086	0.695604	0.938829	No
AT5G57230	0.0733695	2.02434	0.152985	0.695699	0.938829	No
AT1G30470	-0.0434646	6.04238	0.152963	0.69572	0.938829	No
AT4G23880	-0.120516	1.55717	0.152949	0.695733	0.938829	No
AT3G21540	0.0684276	3.53255	0.152908	0.695772	0.938829	No
AT5G13790	0.0973017	1.30667	0.152867	0.695811	0.938829	No
AT2G43700	-0.0859571	2.62554	0.152856	0.695821	0.938829	No
AT1G65560	-0.100274	1.43771	0.152845	0.695831	0.938829	No
AT5G24318	0.092133	1.22945	0.152831	0.695845	0.938829	No
AT1G76860	0.0620333	4.11225	0.152818	0.695857	0.938829	No
AT5G47730	-0.0484375	5.20383	0.152749	0.695922	0.938853	No
AT3G29280	0.0918429	1.63269	0.152526	0.696133	0.939046	No
AT1G20060	-0.0919291	1.98844	0.152479	0.696177	0.939046	No
AT2G41050	0.0831845	4.36089	0.152448	0.696206	0.939046	No
AT3G60110	0.0611823	3.24927	0.152305	0.696342	0.939079	No
AT4G22360	-0.0489311	4.61888	0.152263	0.696382	0.939079	No
AT3G52770	-0.135628	0.589589	0.152159	0.69648	0.939079	No
AT2G43080	0.0466352	5.27033	0.15195	0.696678	0.939079	No
AT4G37608	0.0792889	1.92174	0.15194	0.696688	0.939079	No
AT5G01930	0.0805441	2.69041	0.151898	0.696728	0.939079	No
AT2G44530	0.0479338	5.09632	0.151824	0.696799	0.939079	No
AT3G06730	0.1001	3.20556	0.151693	0.696923	0.939079	No
AT4G32660	0.0513749	4.88324	0.15168	0.696935	0.939079	No
AT3G12700	-0.0852853	5.78576	0.15167	0.696945	0.939079	No
AT1G06630	0.0622623	4.3367	0.151618	0.696994	0.939079	No
AT3G53260	-0.0596541	7.17514	0.151604	0.697008	0.939079	No
AT4G29440	-0.0510592	4.11832	0.151597	0.697014	0.939079	No
AT1G03340	-0.0977101	2.01779	0.151514	0.697093	0.939079	No
AT5G14680	0.0553273	4.30753	0.151507	0.697099	0.939079	No
AT2G46990	-0.0960741	4.16138	0.15149	0.697115	0.939079	No
AT2G35150	0.135781	-0.177023	0.151476	0.697129	0.939079	No
AT5G16250	-0.0605531	4.75613	0.151458	0.697145	0.939079	No
AT2G26550	0.0734228	3.91849	0.151444	0.697159	0.939079	No
AT1G68910	-0.0534441	4.69146	0.151375	0.697225	0.939079	No
AT4G36120	-0.0630609	3.11768	0.151274	0.697321	0.939079	No
AT5G19990	-0.046636	6.34626	0.151164	0.697426	0.939079	No
AT1G22260	-0.141637	-0.158746	0.151037	0.697547	0.939079	No
AT1G64350	-0.055519	3.84611	0.151022	0.697561	0.939079	No
AT3G55080	0.0833966	3.03449	0.150999	0.697582	0.939079	No
AT2G19430	-0.0526271	3.54248	0.150973	0.697607	0.939079	No
AT1G10600	-0.0623685	3.63565	0.150899	0.697678	0.939079	No
AT1G06670	0.0520301	5.63829	0.150844	0.69773	0.939079	No
AT4G08455	-0.0639545	2.99032	0.150835	0.697739	0.939079	No
AT2G38260	-0.0587799	4.32751	0.150794	0.697778	0.939079	No
AT3G42640	0.0670058	3.41399	0.150788	0.697784	0.939079	No
AT2G28060	-0.0544684	3.66292	0.150784	0.697788	0.939079	No
AT4G02440	0.0494551	4.48382	0.150783	0.697788	0.939079	No
AT1G68430	-0.123671	-0.132286	0.1507	0.697868	0.939123	No
AT5G37790	-0.0735439	6.99307	0.150526	0.698033	0.939278	No
AT2G39430	-0.0842007	6.60502	0.15048	0.698077	0.939278	No
AT1G03550	0.0729321	3.87161	0.150431	0.698124	0.939278	No
AT3G55490	0.0757362	1.66935	0.150365	0.698187	0.939299	No
AT4G24390	-0.0517602	4.10059	0.150187	0.698357	0.939407	No
AT2G47900	0.0429042	5.85041	0.150182	0.698362	0.939407	No
AT4G25270	0.0773438	2.03104	0.149988	0.698547	0.939482	No
AT5G60040	-0.076097	2.85101	0.149984	0.69855	0.939482	No
AT3G04710	-0.0710529	3.26603	0.149853	0.698675	0.939482	No
AT3G13970	0.0806887	1.58592	0.149841	0.698687	0.939482	No
AT4G08540	0.0532219	4.58484	0.149722	0.698801	0.939482	No
AT3G56170	-0.0532215	5.68303	0.149691	0.698831	0.939482	No
AT1G68238	-0.18884	0.788838	0.149683	0.698838	0.939482	No
AT3G18145	-0.202501	-0.709382	0.149655	0.698865	0.939482	No
AT1G68810	-0.0565399	4.32575	0.149618	0.698901	0.939482	No
AT5G45190	-0.0475893	5.6231	0.149581	0.698936	0.939482	No
AT3G52230	-0.0516223	5.7036	0.149545	0.69897	0.939482	No
AT1G13410	-0.124618	0.369362	0.149501	0.699013	0.939482	No
AT5G64905	-0.205613	1.77351	0.149453	0.699058	0.939482	No
AT4G39838	0.0706456	3.54532	0.149344	0.699163	0.939482	No
AT5G63000	-0.062044	3.21201	0.149301	0.699204	0.939482	No
AT4G24090	-0.0778715	3.60016	0.149236	0.699266	0.939482	No
AT5G60570	-0.0489675	6.82358	0.14922	0.699282	0.939482	No
AT5G61990	-0.0608081	4.11767	0.149187	0.699313	0.939482	No
AT3G07520	-0.0701012	2.7152	0.149163	0.699336	0.939482	No
AT1G62010	0.0978704	1.11581	0.149137	0.699361	0.939482	No
AT3G51940	0.0743067	2.44988	0.148975	0.699517	0.939628	No
AT5G43980	-0.147877	0.246355	0.148889	0.699599	0.939675	No
AT1G62710	-0.171127	5.14788	0.148646	0.699833	0.939926	No
AT1G30500	-0.113623	2.23447	0.148582	0.699894	0.939944	No
AT4G13400	-0.0625932	3.23226	0.148298	0.700167	0.940213	No
AT5G26030	-0.063834	5.86458	0.148258	0.700206	0.940213	No
AT5G24090	-0.0921624	5.29814	0.148211	0.700251	0.940213	No
AT2G34355	-0.069917	3.8918	0.148138	0.700321	0.940213	No
AT5G44310	0.327154	1.92185	0.1481	0.700358	0.940213	No
AT3G30841	0.0516734	3.70899	0.148053	0.700403	0.940213	No
AT1G12440	0.0549548	6.43512	0.14803	0.700425	0.940213	No
AT2G32600	0.0527576	4.51644	0.14797	0.700483	0.940228	No
AT2G02380	0.11428	0.0539548	0.147894	0.700557	0.940263	No
AT3G12590	-0.0466244	5.38421	0.147712	0.700731	0.940431	No
AT3G54780	-0.0963016	1.01108	0.147592	0.700847	0.940431	No
AT5G45050	-0.0558097	4.58535	0.147529	0.700908	0.940431	No
AT4G22285	0.0499229	4.5367	0.147519	0.700918	0.940431	No
AT1G43170	-0.0667544	8.72292	0.147366	0.701065	0.940431	No
AT2G40085	-0.109396	0.0721789	0.147303	0.701126	0.940431	No
AT3G16190	-0.0692834	4.92957	0.147303	0.701126	0.940431	No
AT4G25840	0.0487781	4.58647	0.147297	0.701132	0.940431	No
AT5G37970	-0.179557	0.751424	0.147142	0.701281	0.940431	No
AT3G24440	0.0487167	4.28411	0.147126	0.701297	0.940431	No
AT3G27500	-0.0978814	1.84877	0.147097	0.701325	0.940431	No
AT5G05800	0.0555624	4.40735	0.147071	0.701351	0.940431	No
AT2G03800	-0.0558281	3.58181	0.147058	0.701363	0.940431	No
AT5G65910	-0.0500687	6.31808	0.147035	0.701385	0.940431	No
AT3G24715	-0.0680506	5.8486	0.14703	0.70139	0.940431	No
AT3G13960	-0.0837699	2.30377	0.146785	0.701626	0.940684	No
AT1G09240	0.180415	-0.445917	0.146656	0.701751	0.940727	No
AT2G29065	-0.0682749	2.57218	0.146655	0.701753	0.940727	No
AT1G78570	-0.0576627	8.29321	0.14656	0.701844	0.940786	No
AT2G31800	0.0516443	6.14062	0.146429	0.701971	0.940817	No
AT4G19185	-0.0487327	4.52423	0.146304	0.702093	0.940817	No
AT5G27740	-0.0470136	4.62711	0.146292	0.702104	0.940817	No
AT2G02350	0.0937465	1.14034	0.146203	0.702191	0.940817	No
AT3G59900	-0.0807047	5.60456	0.146188	0.702205	0.940817	No
AT5G14080	-0.0557896	3.60535	0.146174	0.702218	0.940817	No
AT1G55270	0.0470768	4.38164	0.146117	0.702274	0.940817	No
AT5G58570	0.132135	0.932582	0.14608	0.70231	0.940817	No
AT4G27450	0.0972977	7.03688	0.146069	0.702321	0.940817	No
AT1G79080	0.0777255	2.73341	0.14604	0.702348	0.940817	No
AT5G53020	-0.0668934	4.2012	0.145907	0.702478	0.940817	No
AT4G02040	-0.0865433	1.48074	0.145878	0.702506	0.940817	No
AT4G22670	0.0491369	6.73342	0.145857	0.702526	0.940817	No
AT3G05470	-0.0758454	3.77824	0.145824	0.702559	0.940817	No
AT5G46390	0.0823433	3.3397	0.145805	0.702577	0.940817	No
AT5G66550	-0.0610859	3.52521	0.14572	0.702659	0.940834	No
AT5G23395	0.060078	3.14485	0.145696	0.702683	0.940834	No
AT1G61170	0.0817179	4.1505	0.14562	0.702757	0.940838	No
AT1G20370	-0.0593299	3.39556	0.145585	0.702791	0.940838	No
AT2G25355	-0.0791457	1.345	0.145491	0.702882	0.940838	No
AT3G48500	0.0990455	4.67693	0.145403	0.702968	0.940838	No
AT3G13160	0.0717512	2.75975	0.145375	0.702995	0.940838	No
AT5G45510	0.065571	8.80788	0.145316	0.703053	0.940838	No
AT2G21380	0.0528328	5.73445	0.145287	0.70308	0.940838	No
AT5G26200	0.0928963	3.49912	0.145253	0.703114	0.940838	No
AT3G52250	0.0500973	5.97562	0.145251	0.703116	0.940838	No
AT2G14210	-0.170017	2.00316	0.145207	0.703159	0.940838	No
AT3G21360	0.0684318	2.52914	0.145068	0.703294	0.940947	No
AT4G14240	-0.0492023	4.38115	0.145	0.70336	0.940947	No
AT3G16320	-0.0760932	2.09949	0.144978	0.703382	0.940947	No
AT1G21440	0.0933968	3.26571	0.144919	0.703439	0.940959	No
AT1G17120	-0.0471281	5.30349	0.144828	0.703528	0.94097	No
AT3G01410	-0.0809377	2.33823	0.144814	0.703541	0.94097	No
AT1G71010	0.0586631	7.46735	0.14461	0.70374	0.941173	No
AT2G25050	-0.0487056	4.71614	0.144427	0.703919	0.941237	No
AT2G41850	0.19487	4.32259	0.144404	0.703942	0.941237	No
AT1G67210	-0.0790408	2.00423	0.144316	0.704028	0.941237	No
AT1G80000	0.04662	5.75229	0.144307	0.704036	0.941237	No
AT5G55500	0.049704	5.49303	0.144263	0.70408	0.941237	No
AT1G26670	0.0553049	6.3923	0.144216	0.704125	0.941237	No
AT1G54310	-0.0759852	3.07681	0.144209	0.704132	0.941237	No
AT3G52710	-0.0655093	4.23696	0.144101	0.704237	0.941237	No
AT4G16447	-0.109508	2.30206	0.144063	0.704275	0.941237	No
AT5G66250	0.0508134	5.42585	0.144	0.704337	0.941237	No
AT5G26720	-0.0896179	1.96292	0.143994	0.704342	0.941237	No
AT4G37240	0.127151	3.77566	0.143981	0.704355	0.941237	No
AT1G29180	-0.127673	-0.133859	0.143919	0.704416	0.941254	No
AT5G14450	-0.131417	3.60189	0.143828	0.704504	0.941309	No
AT4G14190	0.0787475	2.49282	0.143615	0.704713	0.941525	No
AT5G50430	-0.0518331	5.0094	0.143512	0.704814	0.941597	No
AT4G09000	-0.0575381	9.21022	0.143321	0.705002	0.941647	No
AT5G48880	-0.168688	2.66264	0.143309	0.705013	0.941647	No
AT5G12940	-0.0800137	7.16637	0.143299	0.705023	0.941647	No
AT5G57490	-0.0469239	6.35182	0.143245	0.705076	0.941647	No
AT3G04730	0.0543861	8.14448	0.143159	0.70516	0.941647	No
AT2G15000	-0.0802515	2.7203	0.143156	0.705163	0.941647	No
AT1G03110	-0.0681242	3.09181	0.143136	0.705183	0.941647	No
AT5G61580	-0.0506218	4.51094	0.143087	0.705232	0.941649	No
AT5G02620	0.0557799	4.68065	0.143034	0.705284	0.941655	No
AT1G56540	0.0995325	2.33034	0.142913	0.705402	0.941712	No
AT5G17690	0.0497484	4.05535	0.142894	0.705421	0.941712	No
AT5G45775	-0.0707391	6.13662	0.142638	0.705673	0.94172	No
AT2G02860	0.0532	4.91217	0.1426	0.70571	0.94172	No
AT2G20440	-0.0494434	3.69516	0.142598	0.705712	0.94172	No
AT3G48760	-0.0513935	6.72113	0.14258	0.705729	0.94172	No
AT1G09960	-0.0700833	4.00052	0.142501	0.705808	0.94172	No
AT1G66430	0.0709419	5.18396	0.142491	0.705817	0.94172	No
AT5G43720	-0.0513512	3.8769	0.142468	0.70584	0.94172	No
AT1G17350	-0.0599118	2.93036	0.142463	0.705845	0.94172	No
AT2G23130	-0.155981	2.30816	0.142443	0.705864	0.94172	No
AT3G12610	-0.0754039	9.17849	0.1424	0.705906	0.94172	No
AT2G19800	-0.136247	6.38968	0.142359	0.705947	0.94172	No
AT4G19720	-0.156637	0.767917	0.142278	0.706027	0.94172	No
AT2G20142	0.152909	2.44612	0.142193	0.706111	0.94172	No
AT5G23020	-0.224947	1.8178	0.142138	0.706165	0.94172	No
AT5G37055	0.0642952	2.56792	0.142129	0.706174	0.94172	No
AT4G33865	0.0639964	6.20903	0.142043	0.706258	0.94172	No
AT5G23155	-0.15201	-0.323464	0.142033	0.706268	0.94172	No
AT3G07220	0.0547592	4.46378	0.141978	0.706323	0.94172	No
AT5G44255	-0.162273	-0.43508	0.141975	0.706326	0.94172	No
AT2G19090	-0.0712453	2.61012	0.141828	0.70647	0.941778	No
AT3G47810	-0.0424636	6.51729	0.141807	0.706491	0.941778	No
AT1G18580	-0.0482663	5.12471	0.141787	0.706511	0.941778	No
AT4G00270	-0.0466928	4.14466	0.141674	0.706623	0.941794	No
AT5G63790	0.060185	6.4709	0.141624	0.706672	0.941794	No
AT1G30840	0.0859911	1.91784	0.141547	0.706747	0.941794	No
AT3G06540	0.0448776	4.87029	0.141399	0.706894	0.941794	No
AT5G43050	0.0690475	2.82568	0.141352	0.706941	0.941794	No
AT4G09750	-0.0992895	3.01544	0.141346	0.706947	0.941794	No
AT4G36400	0.0466597	4.79277	0.141329	0.706963	0.941794	No
AT5G13090	0.0556752	4.36879	0.141327	0.706966	0.941794	No
AT5G47250	0.105014	1.09335	0.141283	0.707009	0.941794	No
AT2G43200	-0.0639836	2.56014	0.141277	0.707014	0.941794	No
AT2G33640	-0.0805474	1.71786	0.141248	0.707043	0.941794	No
AT1G61010	0.0446475	4.80933	0.141027	0.707262	0.942007	No
AT5G67320	-0.0426167	5.79527	0.140962	0.707326	0.942007	No
AT4G35870	0.0484893	4.315	0.140827	0.70746	0.942007	No
AT4G24240	0.0635829	4.49508	0.140825	0.707462	0.942007	No
AT1G53570	-0.0458308	6.23818	0.140788	0.707499	0.942007	No
AT1G31470	-0.0609992	3.40031	0.140755	0.707532	0.942007	No
AT1G18335	-0.0636544	2.70928	0.140752	0.707535	0.942007	No
AT4G02060	-0.0642331	4.20951	0.140662	0.707623	0.942034	No
AT5G16890	-0.0506259	3.97839	0.140603	0.707683	0.942034	No
AT1G09270	-0.0466257	6.77551	0.140551	0.707734	0.942034	No
AT2G28430	-0.0469994	4.56864	0.140541	0.707744	0.942034	No
AT4G35640	-0.135634	0.48544	0.140466	0.707818	0.94207	No
AT1G20700	0.148033	-0.333038	0.14038	0.707904	0.942121	No
AT4G25390	0.104327	4.08288	0.140208	0.708074	0.942216	No
AT5G01180	-0.112829	0.918037	0.140193	0.708089	0.942216	No
AT5G43780	0.0650242	8.20557	0.140164	0.708118	0.942216	No
AT4G19440	-0.0643819	2.96385	0.140117	0.708165	0.942216	No
AT1G10240	0.0560023	3.30961	0.139946	0.708334	0.942379	No
AT1G03160	0.0625464	5.35206	0.139775	0.708505	0.942408	No
AT1G50090	-0.239115	-0.071596	0.139765	0.708515	0.942408	No
AT2G05300	-0.0897104	1.2949	0.139733	0.708546	0.942408	No
AT2G27580	-0.053705	4.96909	0.139714	0.708565	0.942408	No
AT2G27770	0.0696417	3.25148	0.139686	0.708593	0.942408	No
AT5G23410	-0.0702631	2.81986	0.139628	0.708651	0.942416	No
AT1G75260	-0.110435	1.0212	0.139527	0.708752	0.942416	No
AT4G19880	0.0580247	7.51404	0.139494	0.708784	0.942416	No
AT5G51230	0.0447414	5.16946	0.13949	0.708789	0.942416	No
AT5G54880	0.0964878	1.35564	0.139317	0.708961	0.942561	No
AT1G05510	0.436832	1.52786	0.139285	0.708993	0.942561	No
AT1G32530	0.0469012	4.83444	0.13917	0.709108	0.942605	No
AT4G20070	0.0756425	5.20439	0.139137	0.70914	0.942605	No
AT2G03430	0.0589379	3.31773	0.139074	0.709203	0.942605	No
AT5G63910	0.04415	5.41863	0.139063	0.709214	0.942605	No
AT3G62290	-0.0704151	9.44603	0.138977	0.7093	0.942656	No
AT1G70650	-0.113555	0.270583	0.138718	0.709559	0.942936	No
AT2G46020	0.0516051	6.76391	0.138654	0.709623	0.942936	No
AT5G25620	-0.0872639	2.67022	0.138607	0.709669	0.942936	No
AT2G45440	0.0610851	4.4153	0.138573	0.709704	0.942936	No
AT3G49860	-0.0849935	2.3325	0.138352	0.709925	0.942936	No
AT3G26890	-0.0507562	6.42727	0.138321	0.709956	0.942936	No
AT2G44260	-0.108757	2.79523	0.138215	0.710062	0.942936	No
AT4G20310	0.0624744	2.86968	0.138208	0.710069	0.942936	No
AT3G15050	-0.150052	-0.390959	0.138191	0.710086	0.942936	No
AT3G56290	-0.120194	2.55468	0.138072	0.710205	0.942936	No
AT2G04940	0.0485658	4.14332	0.138039	0.710238	0.942936	No
AT4G38620	0.0766999	5.18706	0.137824	0.710454	0.942936	No
AT3G55950	0.0803542	4.79411	0.137732	0.710546	0.942936	No
AT1G30450	-0.0452745	5.88315	0.137715	0.710564	0.942936	No
AT2G01680	0.0504548	5.17413	0.137704	0.710575	0.942936	No
AT5G19570	-0.0616285	3.28729	0.137634	0.710645	0.942936	No
AT4G21065	0.125495	-0.058799	0.137631	0.710647	0.942936	No
AT5G55130	0.0445509	4.30742	0.137624	0.710654	0.942936	No
AT3G15140	0.104813	1.16737	0.137588	0.710691	0.942936	No
AT5G38630	-0.0472155	4.75924	0.137564	0.710715	0.942936	No
AT3G24590	-0.06877	4.24853	0.137538	0.710741	0.942936	No
AT3G28345	-0.0946292	7.53502	0.137533	0.710746	0.942936	No
AT4G24930	0.0804086	4.57264	0.137526	0.710753	0.942936	No
AT2G33390	0.0537166	4.86054	0.137516	0.710763	0.942936	No
AT4G20400	-0.0443921	5.50757	0.13751	0.710769	0.942936	No
AT1G73220	0.191184	3.73016	0.137489	0.71079	0.942936	No
AT2G26990	-0.0435552	5.61802	0.137448	0.710831	0.942936	No
AT5G67450	0.156246	3.32801	0.137411	0.710869	0.942936	No
AT2G47220	0.0700756	3.02427	0.137395	0.710885	0.942936	No
AT1G72600	-0.0643946	3.82849	0.137262	0.711018	0.94305	No
AT1G75950	0.0512795	7.85167	0.137187	0.711093	0.943087	No
AT4G02230	-0.0515303	6.34326	0.137071	0.71121	0.943179	No
AT4G10350	0.132972	1.03734	0.13697	0.711312	0.943251	No
AT5G16830	-0.0513431	5.51034	0.136836	0.711447	0.943368	No
AT3G16290	-0.0735744	5.70837	0.136753	0.71153	0.943382	No
AT1G31430	-0.113577	0.114879	0.136709	0.711574	0.943382	No
AT2G21800	-0.0839135	0.950596	0.1366	0.711685	0.943382	No
AT4G08920	-0.0455971	6.81664	0.136518	0.711768	0.943382	No
AT1G10720	0.0484869	5.52157	0.136494	0.711792	0.943382	No
AT2G37590	0.088488	1.11239	0.136392	0.711894	0.943382	No
AT4G11740	-0.0492502	4.90359	0.136391	0.711896	0.943382	No
AT1G10590	-0.0528698	6.49749	0.136376	0.711911	0.943382	No
AT5G40820	0.0828339	2.77257	0.136356	0.711931	0.943382	No
AT2G28290	0.059704	7.25627	0.13629	0.711997	0.943382	No
AT5G08160	-0.0521779	6.26575	0.13625	0.712038	0.943382	No
AT5G66180	-0.0566396	3.93441	0.13622	0.712068	0.943382	No
AT5G04050	0.0691636	2.17797	0.136179	0.71211	0.943382	No
AT3G51580	-0.0435731	5.11791	0.136167	0.712122	0.943382	No
AT1G25320	0.0596068	4.46072	0.136096	0.712193	0.943405	No
AT2G46410	0.0906212	1.78067	0.136041	0.712249	0.943405	No
AT3G09560	-0.0470044	4.86528	0.135967	0.712324	0.943405	No
AT1G49620	-0.116948	0.491369	0.135962	0.712328	0.943405	No
AT5G66052	-0.0949712	5.75145	0.135911	0.712381	0.943412	No
AT4G14170	-0.109553	0.612915	0.135646	0.712648	0.943614	No
AT1G14970	-0.0689996	2.60944	0.135378	0.71292	0.943614	No
AT3G53230	-0.0589003	5.50497	0.135348	0.71295	0.943614	No
AT5G56090	-0.0577958	3.21137	0.135317	0.712981	0.943614	No
AT3G07080	-0.0528187	3.63605	0.135309	0.71299	0.943614	No
AT1G47500	0.0511148	4.50752	0.13528	0.713019	0.943614	No
AT3G11450	-0.0488867	6.44401	0.135269	0.71303	0.943614	No
AT3G15540	0.080087	6.9848	0.135258	0.713041	0.943614	No
AT2G17550	-0.0648394	5.68052	0.135204	0.713097	0.943614	No
AT3G42800	-0.0805224	4.07114	0.135197	0.713104	0.943614	No
AT3G46440	-0.0495586	6.20306	0.135185	0.713115	0.943614	No
AT4G36090	0.0501771	3.75072	0.135146	0.713155	0.943614	No
AT1G02000	0.0697623	4.38644	0.135096	0.713206	0.943614	No
AT5G56190	-0.0422659	4.941	0.135035	0.713268	0.943614	No
AT5G14150	-0.102953	1.91496	0.135015	0.713288	0.943614	No
AT3G61750	-0.0726249	3.52925	0.135011	0.713292	0.943614	No
AT5G56340	-0.0561885	4.97217	0.134759	0.713548	0.943638	No
AT3G11130	-0.0600447	9.00387	0.134692	0.713616	0.943638	No
AT1G69670	-0.0489996	4.54609	0.134688	0.71362	0.943638	No
AT2G45680	0.0907138	4.53688	0.134661	0.713648	0.943638	No
AT2G38185	-0.0714657	2.01297	0.134642	0.713666	0.943638	No
AT5G56550	-0.0994572	4.27675	0.134605	0.713704	0.943638	No
AT4G30250	-0.121182	0.336112	0.134592	0.713718	0.943638	No
AT4G36050	0.0629503	4.0444	0.134515	0.713796	0.943638	No
AT3G11270	0.0526098	4.25922	0.134479	0.713832	0.943638	No
AT4G17560	0.0763673	6.17297	0.13447	0.713842	0.943638	No
AT5G22930	-0.130274	0.356708	0.134449	0.713863	0.943638	No
AT3G53420	-0.0856317	10.7844	0.134433	0.713879	0.943638	No
AT2G32400	0.0808116	3.24666	0.134188	0.714128	0.943848	No
AT1G13450	-0.0505981	5.16711	0.134184	0.714133	0.943848	No
AT5G43790	0.070161	2.26472	0.134079	0.71424	0.943905	No
AT5G45220	-0.166165	-0.289967	0.134049	0.71427	0.943905	No
AT1G31730	-0.0427274	6.94663	0.133882	0.714441	0.944023	No
AT1G21200	0.0503	4.46109	0.133868	0.714455	0.944023	No
AT5G53990	0.0794529	3.51321	0.133787	0.714538	0.94407	No
AT1G35430	0.0699382	2.81927	0.133585	0.714743	0.944196	No
AT4G00520	0.053699	3.74844	0.133461	0.71487	0.944196	No
AT5G42790	-0.0511091	6.51433	0.1334	0.714933	0.944196	No
AT3G62330	-0.0477702	4.58833	0.133386	0.714947	0.944196	No
AT4G25110	0.163358	2.03426	0.133359	0.714975	0.944196	No
AT1G02370	0.080005	1.47634	0.133279	0.715057	0.944196	No
AT1G27430	-0.0448328	5.9277	0.133228	0.715108	0.944196	No
AT4G32700	-0.0681784	3.45754	0.133195	0.715142	0.944196	No
AT3G50590	-0.0505476	7.38678	0.133166	0.715171	0.944196	No
AT2G01200	0.0797814	3.10215	0.133134	0.715205	0.944196	No
AT4G26300	0.0458748	5.95339	0.133124	0.715214	0.944196	No
AT2G15290	0.0635987	4.75731	0.133092	0.715247	0.944196	No
AT1G09850	0.0456308	4.75523	0.13309	0.71525	0.944196	No
AT1G75450	-0.0746908	4.17478	0.133017	0.715324	0.944232	No
AT5G06780	-0.0465709	4.68155	0.132834	0.715512	0.944284	No
AT5G03170	0.0596752	4.4473	0.132822	0.715524	0.944284	No
AT4G38530	0.0876321	0.643191	0.132795	0.715551	0.944284	No
AT3G16090	-0.0476856	4.92736	0.132744	0.715604	0.944284	No
AT2G29525	0.0645059	2.90185	0.132681	0.715668	0.944284	No
AT4G11090	0.0551594	3.73899	0.132654	0.715696	0.944284	No
AT4G04692	0.0566448	5.75659	0.132654	0.715696	0.944284	No
AT5G55810	0.0634582	2.57245	0.132491	0.715863	0.944406	No
AT5G61010	0.0787533	3.97237	0.132472	0.715883	0.944406	No
AT1G55080	0.054485	3.38403	0.132352	0.716005	0.94443	No
AT4G35570	-0.0478026	5.00536	0.132339	0.716019	0.94443	No
AT1G30420	0.0672882	4.44939	0.132315	0.716043	0.94443	No
AT3G03640	-0.062378	5.87568	0.132232	0.716128	0.944436	No
AT2G43990	0.0831527	1.38295	0.132185	0.716177	0.944436	No
AT2G44020	0.0588977	2.80013	0.132153	0.71621	0.944436	No
AT3G48120	0.0637705	3.05287	0.131943	0.716425	0.944436	No
AT1G04140	-0.0463156	7.14762	0.131903	0.716467	0.944436	No
AT1G70885	0.151765	1.12008	0.131857	0.716514	0.944436	No
AT1G72250	-0.0760402	2.87675	0.131825	0.716547	0.944436	No
AT2G20670	-0.0971079	6.26281	0.131819	0.716554	0.944436	No
AT5G18610	-0.0464707	5.07157	0.131813	0.71656	0.944436	No
AT3G12080	0.073476	6.14497	0.13174	0.716635	0.944436	No
AT1G69810	-0.0725025	5.03314	0.131735	0.71664	0.944436	No
AT1G10890	0.066991	5.61748	0.131713	0.716663	0.944436	No
AT4G38810	-0.0514367	5.27845	0.131683	0.716693	0.944436	No
AT3G45700	0.0591009	5.13994	0.131627	0.716751	0.944436	No
AT2G35760	-0.0792071	4.12441	0.131598	0.716781	0.944436	No
AT3G07590	0.0765234	2.10027	0.13157	0.716809	0.944436	No
AT1G06410	-0.050988	7.58398	0.131526	0.716855	0.944436	No
AT5G50120	0.098087	0.927548	0.131454	0.716929	0.944472	No
AT4G17350	-0.0608772	3.6278	0.131298	0.71709	0.9446	No
AT5G53380	-0.153172	0.189917	0.131267	0.717122	0.9446	No
AT3G13800	-0.0588906	3.51718	0.131138	0.717255	0.944608	No
AT1G21810	-0.127976	0.077259	0.131104	0.71729	0.944608	No
AT5G22000	-0.0500323	6.7885	0.131085	0.71731	0.944608	No
AT3G16720	0.0782675	4.10724	0.130983	0.717415	0.944608	No
AT1G25490	-0.0482208	7.16441	0.130966	0.717432	0.944608	No
AT1G30270	-0.0578546	7.20834	0.130929	0.717471	0.944608	No
AT4G25260	-0.0736528	7.61586	0.130896	0.717505	0.944608	No
AT4G28290	0.0569384	3.91168	0.130871	0.717531	0.944608	No
AT5G57080	0.117956	-0.289272	0.130842	0.717561	0.944608	No
AT2G30390	-0.0537068	4.78052	0.130802	0.717602	0.944608	No
AT3G30122	0.0943985	1.86253	0.130711	0.717696	0.94462	No
AT5G18420	0.0443477	4.72051	0.130701	0.717706	0.94462	No
AT1G10417	-0.108291	0.692493	0.130335	0.718085	0.944909	No
AT3G03920	-0.0606738	4.72091	0.13023	0.718193	0.944909	No
AT4G02170	-0.183983	1.3529	0.130181	0.718244	0.944909	No
AT1G26810	0.054441	3.00056	0.130161	0.718265	0.944909	No
AT2G42400	-0.0456738	4.55783	0.130142	0.718285	0.944909	No
AT1G02190	-0.153665	-0.0980872	0.13004	0.718391	0.944909	No
AT3G51550	0.0620803	8.81789	0.13002	0.718412	0.944909	No
AT3G01150	0.0465934	4.6449	0.129966	0.718467	0.944909	No
AT3G02750	-0.0421441	6.33366	0.129892	0.718544	0.944909	No
AT5G04070	-0.071094	2.36907	0.129878	0.718558	0.944909	No
AT4G01790	0.0769483	1.05895	0.12986	0.718577	0.944909	No
AT5G51790	0.11593	3.1425	0.129808	0.718631	0.944909	No
AT5G49470	-0.0459322	4.96212	0.12974	0.718701	0.944909	No
AT5G10030	0.0539052	5.00213	0.129653	0.718792	0.944909	No
AT5G50900	-0.0705636	5.55678	0.129626	0.71882	0.944909	No
AT1G64385	-0.0430156	4.51643	0.129615	0.718832	0.944909	No
AT2G44120	-0.061221	6.48164	0.129592	0.718856	0.944909	No
AT4G31540	-0.0509819	4.30415	0.129505	0.718946	0.944909	No
AT3G17611	-0.0555737	3.25807	0.129501	0.71895	0.944909	No
AT1G32380	-0.0620609	3.30197	0.129489	0.718962	0.944909	No
AT5G03470	-0.0499013	4.18515	0.129476	0.718976	0.944909	No
AT1G57660	0.0613261	6.33124	0.129455	0.718998	0.944909	No
AT1G06760	-0.0580258	7.17097	0.129432	0.719022	0.944909	No
AT5G57960	0.0540087	4.67921	0.129391	0.719065	0.944909	No
AT2G19280	0.061935	3.04936	0.129332	0.719126	0.944927	No
AT1G65540	-0.0421171	6.03723	0.129196	0.719267	0.944982	No
AT5G65260	0.0446271	5.16261	0.129086	0.719381	0.944982	No
AT2G26170	0.0555834	4.54897	0.129084	0.719384	0.944982	No
AT4G17260	0.0840965	4.54543	0.129013	0.719457	0.944982	No
AT5G48545	0.0535566	5.57347	0.128979	0.719493	0.944982	No
AT5G41010	0.0611573	3.06359	0.12897	0.719502	0.944982	No
AT2G19950	0.0408708	5.89857	0.128872	0.719604	0.944982	No
AT5G18650	0.0604103	7.91989	0.128783	0.719697	0.944982	No
AT2G16650	0.0882809	3.21366	0.128779	0.719702	0.944982	No
AT5G57980	-0.14455	-0.0639301	0.128595	0.719893	0.944982	No
AT5G47820	0.0475782	6.88251	0.128529	0.719963	0.944982	No
AT1G71060	-0.0929907	0.815551	0.128517	0.719974	0.944982	No
AT5G48480	-0.052317	4.35896	0.128504	0.719989	0.944982	No
AT1G60190	-0.119133	3.8734	0.128474	0.720019	0.944982	No
AT5G50970	-0.055005	3.87082	0.12836	0.720139	0.944982	No
AT3G17205	-0.0406499	6.03272	0.128318	0.720182	0.944982	No
AT5G44005	-0.115792	0.918155	0.128293	0.720208	0.944982	No
AT1G20330	0.0583837	6.70854	0.12829	0.720212	0.944982	No
AT1G62680	-0.0642498	2.22476	0.128284	0.720218	0.944982	No
AT1G55152	-0.0647575	3.55783	0.128269	0.720234	0.944982	No
AT5G18040	-0.0648062	2.30345	0.128256	0.720247	0.944982	No
AT2G29540	0.0803669	1.80301	0.128234	0.72027	0.944982	No
AT2G17580	-0.055383	3.56305	0.12821	0.720295	0.944982	No
AT1G22510	0.073758	2.95498	0.128198	0.720307	0.944982	No
AT4G35860	-0.0433657	5.84368	0.128146	0.720363	0.944992	No
AT1G15480	0.0746599	2.23409	0.127939	0.720579	0.945213	No
AT5G10940	0.0423693	5.2507	0.127777	0.720748	0.945281	No
AT4G14410	-0.0439647	5.9436	0.127773	0.720752	0.945281	No
AT1G77122	-0.0574407	3.5095	0.127738	0.720789	0.945281	No
AT5G48240	0.0550913	3.60029	0.127698	0.720831	0.945281	No
AT3G61430	0.0698373	10.4642	0.12762	0.720912	0.945281	No
AT1G51100	0.105508	2.88063	0.127577	0.720958	0.945281	No
AT1G61030	-0.0455374	4.11694	0.127572	0.720963	0.945281	No
AT3G05630	0.0786507	2.27518	0.127508	0.72103	0.945283	No
AT2G42365	0.106716	0.263677	0.12748	0.721059	0.945283	No
AT5G67330	0.0526457	4.98334	0.127381	0.721164	0.945345	No
AT1G48040	0.0529717	3.2749	0.127345	0.721201	0.945345	No
AT5G53470	-0.049037	3.7378	0.12723	0.721322	0.945441	No
AT4G05330	-0.0613414	3.69372	0.127068	0.721492	0.945602	No
AT1G58400	-0.0587091	3.86474	0.127019	0.721543	0.945607	No
AT4G03180	-0.0493204	3.52836	0.126664	0.721916	0.946033	No
AT3G54630	-0.0827771	2.231	0.126463	0.722128	0.946138	No
AT1G02730	-0.0792371	5.01719	0.126388	0.722207	0.946138	No
AT3G56310	0.0529273	7.49556	0.126331	0.722267	0.946138	No
AT1G30260	-0.106	1.61843	0.126325	0.722274	0.946138	No
AT5G65925	0.069165	3.77317	0.126322	0.722276	0.946138	No
AT5G47700	-0.0703576	6.46336	0.126317	0.722281	0.946138	No
AT1G09690	0.0720304	7.33292	0.126007	0.722608	0.946386	No
AT3G29350	-0.0521642	5.12813	0.125917	0.722704	0.946386	No
AT4G35040	-0.0476524	5.40182	0.125905	0.722716	0.946386	No
AT2G47490	0.0463649	4.80742	0.125816	0.72281	0.946386	No
AT1G75295	0.0632988	3.64709	0.125802	0.722825	0.946386	No
AT1G04960	0.0440792	5.01474	0.125745	0.722885	0.946386	No
AT4G35830	0.0503215	8.66443	0.125729	0.722902	0.946386	No
AT3G44480	-0.0506362	5.07136	0.125653	0.722982	0.946386	No
AT3G06810	0.0449237	6.09881	0.125636	0.723001	0.946386	No
AT3G20510	-0.0510618	5.50661	0.125619	0.723018	0.946386	No
AT2G47920	-0.149153	-0.2976	0.125613	0.723025	0.946386	No
AT2G06530	-0.0562685	6.42071	0.125597	0.723042	0.946386	No
AT3G18740	-0.0521189	6.62228	0.125456	0.723191	0.94652	No
AT5G16000	0.045418	5.4562	0.125346	0.723307	0.94661	No
AT1G66150	-0.0595674	7.83261	0.125277	0.72338	0.946642	No
AT3G21250	-0.0485894	6.01985	0.125233	0.723427	0.946642	No
AT1G60680	-0.0501572	4.47407	0.125162	0.723502	0.946677	No
AT4G34760	0.0712444	5.24745	0.124943	0.723734	0.946684	No
AT3G15090	-0.0517751	3.71041	0.124915	0.723763	0.946684	No
AT3G19540	-0.0442874	5.04895	0.124902	0.723778	0.946684	No
AT2G35540	-0.05807	2.45458	0.124899	0.72378	0.946684	No
AT4G36900	-0.0698977	4.41705	0.124894	0.723786	0.946684	No
AT5G62960	-0.0688214	1.86508	0.124888	0.723792	0.946684	No
AT4G29950	-0.0554395	6.97914	0.124323	0.724392	0.947407	No
AT1G06010	-0.0577845	3.12993	0.124113	0.724616	0.947496	No
AT2G42240	-0.0529238	2.96171	0.124101	0.724629	0.947496	No
AT3G13560	0.0515894	4.50583	0.124081	0.72465	0.947496	No
AT5G23930	-0.140386	-0.360643	0.124068	0.724663	0.947496	No
AT3G06060	-0.0444017	5.30719	0.124024	0.72471	0.947496	No
AT3G19250	-0.0994054	0.585592	0.123972	0.724765	0.947496	No
AT2G34700	-0.138413	3.83711	0.12392	0.724821	0.947496	No
AT5G16140	0.0750288	2.84331	0.123864	0.724881	0.947496	No
AT5G05987	0.0501865	3.36198	0.12384	0.724906	0.947496	No
AT1G35830	0.0847597	1.49383	0.123812	0.724936	0.947496	No
AT5G55070	-0.0436364	6.69563	0.123636	0.725124	0.947616	No
AT5G05140	-0.0535032	5.96802	0.123557	0.725208	0.947616	No
AT2G27260	0.0635714	4.27779	0.123515	0.725253	0.947616	No
AT4G10690	-0.076992	2.44115	0.123364	0.725414	0.947616	No
AT4G33925	-0.111546	0.0308981	0.12335	0.725429	0.947616	No
AT1G55540	-0.0515925	4.48051	0.12331	0.725472	0.947616	No
AT1G54120	-0.0740277	3.57846	0.123299	0.725483	0.947616	No
AT4G31080	0.044504	6.44961	0.123296	0.725487	0.947616	No
AT3G52390	-0.0930769	1.85858	0.123287	0.725497	0.947616	No
AT1G31970	0.0514031	5.47192	0.123205	0.725584	0.947616	No
AT5G02520	0.0865221	1.29955	0.122965	0.725841	0.947616	No
AT3G48060	0.0421541	4.88975	0.122918	0.725891	0.947616	No
AT4G32915	0.0666642	4.01476	0.12281	0.726007	0.947616	No
AT3G07280	0.0750996	4.3235	0.122802	0.726015	0.947616	No
AT1G80270	-0.0636265	3.24948	0.12275	0.726071	0.947616	No
AT4G32605	-0.0620138	2.59073	0.122738	0.726084	0.947616	No
AT3G53600	0.212683	0.0919121	0.122717	0.726106	0.947616	No
AT4G18600	-0.0515251	4.8013	0.122707	0.726116	0.947616	No
AT4G13510	0.0935266	6.1063	0.122678	0.726148	0.947616	No
AT3G01370	0.0598798	5.8857	0.122646	0.726182	0.947616	No
AT5G16980	0.111528	3.58962	0.122612	0.726218	0.947616	No
AT5G02230	-0.0820734	6.49916	0.122578	0.726255	0.947616	No
AT3G03380	0.046294	7.25415	0.122573	0.72626	0.947616	No
AT5G55700	0.0522382	4.46368	0.122523	0.726314	0.947616	No
AT3G06240	0.0482307	3.78173	0.122521	0.726316	0.947616	No
AT3G05530	-0.0465981	7.30062	0.122495	0.726344	0.947616	No
AT3G59640	0.0494768	3.42676	0.122487	0.726352	0.947616	No
AT4G31440	0.0622832	2.49013	0.122461	0.72638	0.947616	No
AT1G52530	0.111574	-0.199458	0.122434	0.726409	0.947616	No
AT2G26800	-0.0434674	5.38395	0.122315	0.726537	0.947722	No
AT2G20050	0.0464236	6.45772	0.122184	0.726678	0.947738	No
AT2G29340	-0.0940189	3.03543	0.122173	0.72669	0.947738	No
AT5G57785	0.0961037	4.18978	0.12217	0.726693	0.947738	No
AT2G38040	-0.0455431	7.55918	0.12209	0.726778	0.947781	No
AT1G14590	-0.0554057	3.11254	0.12205	0.726821	0.947781	No
AT3G57000	0.0543692	3.7146	0.121794	0.727097	0.947858	No
AT5G60940	0.0541145	3.67186	0.121742	0.727153	0.947858	No
AT3G02530	-0.0469565	5.8382	0.121602	0.727303	0.947858	No
AT5G67410	0.110089	0.160858	0.121586	0.72732	0.947858	No
AT2G05810	-0.0557497	4.3033	0.121569	0.727339	0.947858	No
AT1G51600	0.0462749	4.25732	0.121523	0.727389	0.947858	No
AT3G12130	-0.0402224	4.69547	0.121477	0.727438	0.947858	No
AT2G19640	0.0642608	2.65439	0.12146	0.727456	0.947858	No
AT5G06220	0.0483698	5.58166	0.12146	0.727457	0.947858	No
AT1G34430	-0.0519311	6.46633	0.121399	0.727522	0.947858	No
AT1G79200	0.0537914	3.18167	0.121381	0.727542	0.947858	No
AT5G44260	0.0887902	5.12415	0.121378	0.727545	0.947858	No
AT2G36310	-0.0501944	6.16603	0.12131	0.727618	0.947858	No
AT5G01030	-0.0514049	4.42148	0.121204	0.727733	0.947858	No
AT3G58030	0.0385978	5.75226	0.121177	0.727761	0.947858	No
AT2G13970	0.0493942	4.892	0.121173	0.727766	0.947858	No
AT2G20560	-0.0772594	2.78128	0.121134	0.727808	0.947858	No
AT5G57460	-0.0409474	6.04773	0.121121	0.727822	0.947858	No
AT2G44350	-0.0489744	7.55279	0.121113	0.72783	0.947858	No
AT3G16150	-0.124515	1.23556	0.121086	0.72786	0.947858	No
AT1G29700	-0.0892671	2.4781	0.121067	0.72788	0.947858	No
AT3G19720	-0.0522991	4.69485	0.120957	0.727999	0.947951	No
AT2G39000	0.0582695	4.03779	0.120912	0.728048	0.947952	No
AT3G58140	0.0673022	5.58188	0.120766	0.728206	0.948003	No
AT5G06180	-0.0642251	2.44122	0.120756	0.728216	0.948003	No
AT2G30930	-0.069365	8.12613	0.120744	0.728229	0.948003	No
AT1G73540	-0.0984797	3.7325	0.120675	0.728304	0.948003	No
AT1G09195	-0.0517773	3.78084	0.120628	0.728355	0.948003	No
AT2G45150	-0.0777994	2.17251	0.120611	0.728372	0.948003	No
AT1G05890	0.0526816	6.7343	0.120528	0.728463	0.948059	No
AT3G47990	0.0442405	5.06212	0.120183	0.728836	0.948391	No
AT1G21080	-0.0487911	5.90171	0.12017	0.72885	0.948391	No
AT1G68820	0.0430189	5.47828	0.120041	0.72899	0.948391	No
AT5G30490	-0.04807	3.69088	0.120038	0.728993	0.948391	No
AT5G38212	0.0709608	1.87944	0.120029	0.729003	0.948391	No
AT1G12470	-0.0415197	6.00176	0.120028	0.729004	0.948391	No
AT4G33270	-0.0763423	3.97131	0.119773	0.729281	0.948597	No
AT5G10920	-0.0618236	4.37104	0.119766	0.729289	0.948597	No
AT5G08565	0.0889315	0.898137	0.119712	0.729347	0.948597	No
AT2G18170	0.046928	5.18884	0.119707	0.729353	0.948597	No
AT4G27745	-0.0792909	4.51144	0.119597	0.729472	0.948691	No
AT4G23890	-0.0714739	4.76496	0.119546	0.729527	0.9487	No
AT1G02100	-0.0428096	5.58817	0.119476	0.729603	0.948737	No
AT1G61620	-0.0488141	5.57231	0.119343	0.729748	0.948772	No
AT1G11900	-0.0793598	1.16314	0.119325	0.729767	0.948772	No
AT1G62110	-0.0813703	1.58726	0.11932	0.729773	0.948772	No
AT3G05990	0.0459841	5.80473	0.119197	0.729907	0.948803	No
AT4G04780	-0.0539059	3.11069	0.119151	0.729957	0.948803	No
AT3G58180	0.047784	3.68994	0.119136	0.729974	0.948803	No
AT1G18860	-0.0726178	2.50253	0.119083	0.730031	0.948803	No
AT1G67105	0.0741441	3.2295	0.118998	0.730124	0.948803	No
AT4G28980	0.0415512	5.3114	0.118991	0.730131	0.948803	No
AT1G27900	0.0461412	4.04559	0.118949	0.730177	0.948803	No
AT1G08320	-0.0675702	5.43281	0.118923	0.730206	0.948803	No
AT5G21040	0.0431415	5.01542	0.118902	0.730229	0.948803	No
AT3G55770	-0.0561351	7.81378	0.11886	0.730274	0.948803	No
AT3G07270	-0.0525046	5.3946	0.118756	0.730388	0.948889	No
AT5G43890	-0.128365	0.042552	0.118701	0.730448	0.948906	No
AT1G01640	-0.0600563	2.98618	0.118514	0.730652	0.949109	No
AT1G51080	-0.133422	0.261462	0.118338	0.730844	0.94914	No
AT1G62930	-0.0601859	2.46707	0.118243	0.730948	0.94914	No
AT2G17020	-0.0419571	4.97331	0.118207	0.730987	0.94914	No
AT3G25950	-0.113201	1.03923	0.11819	0.731006	0.94914	No
AT4G31520	0.135456	-0.508688	0.11815	0.73105	0.94914	No
AT5G14220	0.0453096	5.03643	0.118143	0.731058	0.94914	No
AT5G36880	-0.0416293	7.69932	0.118055	0.731154	0.94914	No
AT4G33240	-0.0467533	6.6925	0.118033	0.731177	0.94914	No
AT3G57740	0.109376	0.390294	0.118033	0.731178	0.94914	No
AT4G16892	0.140079	-0.0665939	0.117995	0.73122	0.94914	No
AT2G31370	-0.0421516	5.98822	0.117854	0.731374	0.94914	No
AT2G41780	-0.064441	3.36757	0.117835	0.731394	0.94914	No
AT1G63750	-0.104566	0.822368	0.117833	0.731396	0.94914	No
AT1G11150	-0.0674881	2.70728	0.117775	0.73146	0.94914	No
AT5G41020	-0.0508	4.47705	0.117774	0.731461	0.94914	No
AT2G24550	0.0547309	5.93831	0.117687	0.731557	0.94914	No
AT5G01210	0.0656956	7.0837	0.117651	0.731596	0.94914	No
AT5G44900	0.099391	0.866736	0.117647	0.7316	0.94914	No
AT2G44650	0.0639406	5.67158	0.117628	0.731622	0.94914	No
AT5G62920	-0.0803328	3.70881	0.117578	0.731676	0.94914	No
AT2G01420	-0.0475856	6.70349	0.117496	0.731766	0.94914	No
AT4G13590	-0.0518627	5.53482	0.117482	0.731782	0.94914	No
AT5G67640	0.0805751	1.62026	0.117408	0.731863	0.94914	No
AT5G03110	0.089816	1.23078	0.117397	0.731875	0.94914	No
AT4G10030	0.0530342	3.95315	0.117277	0.732007	0.94914	No
AT5G08740	0.0540644	4.25282	0.117203	0.732088	0.94914	No
AT5G24170	-0.0505648	3.66923	0.117148	0.732149	0.94914	No
AT4G21300	0.106035	0.563832	0.117144	0.732153	0.94914	No
AT5G67090	-0.0816319	1.81966	0.117108	0.732192	0.94914	No
AT5G04800	-0.0476952	5.81557	0.117105	0.732196	0.94914	No
AT2G17130	0.0505931	5.96271	0.117102	0.732199	0.94914	No
AT4G26430	-0.0593343	2.58309	0.117078	0.732225	0.94914	No
AT4G29360	-0.0626552	3.5826	0.117046	0.732261	0.94914	No
AT4G00950	0.0972998	0.331704	0.117013	0.732297	0.94914	No
AT5G61500	0.0443391	6.11519	0.116891	0.732431	0.949224	No
AT4G40070	0.101604	3.52608	0.116867	0.732457	0.949224	No
AT5G56460	-0.0540075	3.39001	0.116723	0.732617	0.949324	No
AT3G02920	-0.054936	2.79899	0.116609	0.732742	0.949324	No
AT4G28500	0.0824491	1.25563	0.116585	0.732768	0.949324	No
AT1G07745	-0.0654949	2.58854	0.116553	0.732804	0.949324	No
AT2G02540	-0.075111	1.56183	0.116538	0.73282	0.949324	No
AT5G64890	-0.152479	0.130933	0.116479	0.732885	0.949324	No
AT3G56570	-0.0863461	0.865134	0.116432	0.732937	0.949324	No
AT3G11010	-0.0612421	2.76574	0.116399	0.732973	0.949324	No
AT5G06420	-0.0709909	1.46181	0.116394	0.732979	0.949324	No
AT2G23620	0.0819603	4.90552	0.116325	0.733055	0.949324	No
AT1G22680	-0.121199	0.0422304	0.116322	0.733059	0.949324	No
AT3G12020	0.0401798	5.87415	0.116221	0.73317	0.949406	No
AT4G12560	-0.0494919	5.86232	0.116176	0.73322	0.949409	No
AT1G71870	0.0680087	2.63876	0.116034	0.733376	0.949439	No
AT1G65486	0.26871	-1.26867	0.116026	0.733385	0.949439	No
AT2G38970	-0.0499898	3.92199	0.115994	0.73342	0.949439	No
AT1G47750	-0.0506132	3.65093	0.115982	0.733434	0.949439	No
AT3G22104	0.0581599	4.23899	0.115867	0.733562	0.949511	No
AT3G54280	0.0443793	5.62318	0.115843	0.733587	0.949511	No
AT4G14800	-0.0467289	5.36971	0.115765	0.733673	0.949511	No
AT5G67180	0.119075	1.12062	0.115755	0.733685	0.949511	No
AT5G62390	-0.0432931	7.36219	0.115673	0.733776	0.949511	No
AT5G45260	0.0484188	4.70903	0.115672	0.733776	0.949511	No
AT4G38630	-0.043131	6.723	0.115595	0.733862	0.949521	No
AT2G37540	-0.0946104	2.86572	0.11558	0.733879	0.949521	No
AT5G36250	-0.0508459	5.18173	0.11551	0.733956	0.949531	No
AT4G12730	0.0788419	9.09125	0.115393	0.734085	0.949531	No
AT4G39360	0.146479	0.369035	0.115392	0.734087	0.949531	No
AT1G02305	-0.0539412	7.37027	0.115372	0.734109	0.949531	No
AT1G62262	-0.11276	-0.220897	0.115358	0.734125	0.949531	No
AT3G55060	0.068724	2.93207	0.115277	0.734214	0.949584	No
AT1G53210	0.0489115	8.30298	0.115106	0.734404	0.949611	No
AT1G04230	-0.0493255	3.21889	0.115029	0.73449	0.949611	No
AT1G62820	-0.0492072	4.47177	0.11501	0.734511	0.949611	No
AT3G50690	0.043522	5.71802	0.114938	0.734591	0.949611	No
AT5G10860	0.0543361	8.6822	0.114897	0.734637	0.949611	No
AT5G60640	-0.0420192	7.55207	0.114873	0.734663	0.949611	No
AT1G02660	0.0790602	5.19698	0.114831	0.73471	0.949611	No
AT5G06120	-0.0394443	5.68035	0.114808	0.734736	0.949611	No
AT3G16565	0.0686475	2.19871	0.114807	0.734737	0.949611	No
AT3G16940	-0.0401773	5.63614	0.114723	0.73483	0.949611	No
AT1G68580	0.045562	5.45085	0.114721	0.734832	0.949611	No
AT3G54200	0.0874142	5.54687	0.114718	0.734835	0.949611	No
AT2G17970	0.0500479	3.1031	0.114618	0.734947	0.949611	No
AT3G19680	0.151123	6.3001	0.114579	0.73499	0.949611	No
AT1G23070	-0.179835	0.0337835	0.114565	0.735005	0.949611	No
AT1G29350	-0.0447078	4.94612	0.114555	0.735016	0.949611	No
AT3G27520	-0.0650443	2.0962	0.114467	0.735115	0.949611	No
AT3G62990	0.182872	0.000141872	0.114453	0.73513	0.949611	No
AT1G76970	0.0511	4.12414	0.114349	0.735246	0.949611	No
AT3G49800	-0.0398697	5.96566	0.114339	0.735257	0.949611	No
AT4G25360	-0.040569	5.33503	0.114316	0.735283	0.949611	No
AT4G30570	-0.0713556	2.1534	0.114309	0.735291	0.949611	No
AT2G32700	0.0440815	7.26292	0.114226	0.735383	0.949611	No
AT5G16780	-0.0450157	5.99708	0.114216	0.735394	0.949611	No
AT4G39910	-0.040155	5.95923	0.114186	0.735428	0.949611	No
AT2G47210	-0.0422573	4.88711	0.114033	0.735599	0.949663	No
AT2G43370	-0.057501	2.69493	0.114005	0.73563	0.949663	No
AT5G43760	-0.070516	8.56307	0.11398	0.735658	0.949663	No
AT1G75210	0.0453596	4.77573	0.113979	0.735659	0.949663	No
AT3G09780	-0.0525098	4.11506	0.113842	0.735812	0.949705	No
AT3G25430	-0.066813	2.27889	0.113823	0.735833	0.949705	No
AT3G18520	0.0415161	5.25784	0.113822	0.735834	0.949705	No
AT1G09812	-0.11585	1.49307	0.113671	0.736003	0.949757	No
AT1G56550	-0.0595672	4.67107	0.113651	0.736025	0.949757	No
AT5G11910	0.0455213	4.07156	0.113577	0.736108	0.949757	No
AT5G53320	0.0588644	2.67517	0.113534	0.736156	0.949757	No
AT1G34844	0.06504	2.41007	0.11353	0.736161	0.949757	No
AT2G34940	-0.0713787	2.36554	0.113455	0.736245	0.949757	No
AT3G27670	-0.0452402	5.14256	0.113448	0.736253	0.949757	No
AT3G52430	0.0708496	2.33092	0.113445	0.736256	0.949757	No
AT5G16030	0.107038	4.43411	0.113271	0.73645	0.949768	No
AT5G23990	-0.324432	1.81075	0.113244	0.73648	0.949768	No
AT3G49600	0.0428608	4.81564	0.113225	0.736501	0.949768	No
AT1G02690	-0.0654752	3.74926	0.113186	0.736545	0.949768	No
AT1G20980	0.042146	7.06945	0.113157	0.736578	0.949768	No
AT1G67880	-0.0630459	4.77249	0.113148	0.736588	0.949768	No
AT4G36840	0.0609997	3.15525	0.113139	0.736599	0.949768	No
AT1G23040	-0.0648142	4.8442	0.113059	0.736687	0.949787	No
AT4G15130	-0.0494196	3.6597	0.11302	0.736732	0.949787	No
AT1G48630	0.0678314	5.95847	0.112998	0.736756	0.949787	No
AT3G61650	0.0524256	3.77421	0.112752	0.737032	0.949991	No
AT5G05470	0.0537906	4.05356	0.112737	0.737049	0.949991	No
AT1G29430	0.0794552	2.99498	0.112729	0.737058	0.949991	No
AT3G27560	0.0489625	4.40321	0.112687	0.737106	0.949991	No
AT5G53560	-0.0475713	7.85198	0.112628	0.737172	0.950015	No
AT4G06598	-0.0624416	4.04934	0.112492	0.737325	0.950118	No
AT2G02770	0.0764342	2.89927	0.112472	0.737348	0.950118	No
AT3G52210	-0.0597419	3.04515	0.112322	0.737516	0.950258	No
AT4G13120	-0.087762	2.11468	0.11223	0.737619	0.950258	No
AT4G01070	0.0664871	6.70903	0.112228	0.737621	0.950258	No
AT1G69523	0.131366	0.334773	0.112168	0.737689	0.950258	No
AT1G27290	-0.0592584	6.2932	0.112121	0.737742	0.950258	No
AT2G39020	0.0497519	4.58479	0.112121	0.737742	0.950258	No
AT4G01575	-0.097503	1.74643	0.111948	0.737937	0.950418	No
AT2G41790	-0.0385046	6.65981	0.111926	0.737962	0.950418	No
AT5G15802	0.0621983	2.69062	0.111869	0.738027	0.95044	No
AT5G42210	-0.0747561	1.84751	0.111795	0.73811	0.95047	No
AT1G36060	-0.0700418	3.86156	0.111763	0.738146	0.95047	No
AT1G04440	0.0435119	6.83123	0.11168	0.73824	0.95047	No
AT5G58950	0.0432675	7.62465	0.111605	0.738324	0.95047	No
AT3G09880	-0.0400481	4.94918	0.111482	0.738463	0.95047	No
AT5G57020	-0.0412181	6.46326	0.11148	0.738465	0.95047	No
AT4G14610	-0.081256	1.87397	0.111474	0.738472	0.95047	No
AT1G73140	0.109571	-0.0533634	0.111468	0.738479	0.95047	No
AT5G55950	0.0753096	1.35683	0.111467	0.73848	0.95047	No
AT1G19240	-0.0771256	1.7866	0.111401	0.738555	0.950506	No
AT2G41670	0.0923553	1.07508	0.111296	0.738673	0.950506	No
AT2G35790	0.0615985	3.72729	0.111273	0.738699	0.950506	No
AT5G45730	0.074913	1.68475	0.111246	0.73873	0.950506	No
AT5G02690	0.0965205	1.00925	0.111231	0.738747	0.950506	No
AT3G27870	-0.0700443	3.90005	0.110918	0.739101	0.950862	No
AT1G64625	0.118173	-0.143718	0.110903	0.739119	0.950862	No
AT3G09030	0.0469467	3.6791	0.110773	0.739266	0.950954	No
AT3G01910	0.0396856	6.7636	0.110617	0.739442	0.950954	No
AT4G26870	-0.0429541	5.62142	0.110558	0.739509	0.950954	No
AT4G38780	0.0826646	1.9111	0.110553	0.739515	0.950954	No
AT3G48980	-0.0608255	3.91276	0.110539	0.739531	0.950954	No
AT3G12810	0.043418	5.34537	0.110458	0.739623	0.950954	No
AT5G65207	0.0778499	4.89938	0.110444	0.73964	0.950954	No
AT3G10970	0.0539964	4.79803	0.110436	0.739648	0.950954	No
AT3G03350	0.064184	2.50761	0.110421	0.739665	0.950954	No
AT5G38340	0.0784732	3.04761	0.110409	0.739679	0.950954	No
AT1G24320	-0.0578041	3.43411	0.110377	0.739716	0.950954	No
AT4G00620	0.0710518	2.74965	0.110228	0.739885	0.950999	No
AT3G29776	0.0824177	0.968044	0.110219	0.739895	0.950999	No
AT1G76060	-0.057515	3.49496	0.110207	0.739908	0.950999	No
AT5G43250	-0.088439	0.603524	0.110178	0.739942	0.950999	No
AT2G26780	-0.0435451	6.02319	0.110009	0.740134	0.951185	No
AT2G26200	0.0473202	3.88466	0.109906	0.740252	0.951248	No
AT5G65080	0.0916769	0.552764	0.109864	0.740299	0.951248	No
AT5G60580	-0.0473017	5.50997	0.10984	0.740327	0.951248	No
AT5G60210	0.0528923	5.26025	0.109758	0.740419	0.951272	No
AT1G75820	0.0658417	5.29239	0.10974	0.740441	0.951272	No
AT1G04390	0.0514187	3.47827	0.109666	0.740524	0.951281	No
AT5G07030	-0.0803338	7.58762	0.109649	0.740544	0.951281	No
AT1G43580	-0.0447369	5.08728	0.109603	0.740596	0.951287	No
AT1G76690	-0.0520651	5.79396	0.109469	0.74075	0.95141	No
AT5G59732	-0.0789999	1.86745	0.109367	0.740866	0.95141	No
AT1G10850	0.0400963	5.5928	0.109271	0.740975	0.95141	No
AT2G38210	-0.13208	0.484269	0.109268	0.740979	0.95141	No
AT5G51820	0.0647098	5.82975	0.109223	0.741031	0.95141	No
AT3G52930	0.0630507	9.451	0.10915	0.741114	0.95141	No
AT1G20050	-0.0418581	6.57669	0.109112	0.741157	0.95141	No
AT1G26660	0.0649888	2.05102	0.109102	0.741169	0.95141	No
AT2G41950	0.0839839	3.17701	0.108935	0.74136	0.95141	No
AT2G46030	-0.042581	5.10065	0.108842	0.741466	0.95141	No
AT5G65240	0.0496167	4.29279	0.108842	0.741467	0.95141	No
AT3G24000	-0.0852093	1.8341	0.10882	0.741492	0.95141	No
AT3G13550	0.0491366	3.70338	0.108678	0.741654	0.95141	No
AT2G46800	-0.0443953	6.7966	0.108649	0.741688	0.95141	No
AT1G06140	-0.112239	-0.162709	0.108619	0.741722	0.95141	No
AT5G43930	0.0436248	5.14325	0.108603	0.74174	0.95141	No
AT2G38600	-0.182978	-0.977124	0.108584	0.741762	0.95141	No
AT3G28480	0.0417701	4.30723	0.10857	0.741778	0.95141	No
AT1G01830	0.0441855	4.66436	0.108407	0.741965	0.95141	No
AT1G50240	-0.0826461	3.27933	0.108316	0.742069	0.95141	No
AT2G40650	0.0431268	4.79826	0.108288	0.742102	0.95141	No
AT3G05905	0.121321	0.838101	0.108269	0.742124	0.95141	No
AT3G61800	0.0489528	3.4816	0.108233	0.742165	0.95141	No
AT1G22950	0.0557475	3.54477	0.108224	0.742176	0.95141	No
AT3G07760	-0.0502848	5.21694	0.108216	0.742184	0.95141	No
AT1G44110	-0.0788233	2.61706	0.108207	0.742195	0.95141	No
AT5G19160	-0.0774513	1.83034	0.108167	0.74224	0.95141	No
AT4G26900	0.0538405	4.80574	0.108162	0.742247	0.95141	No
AT3G12620	-0.0430144	5.56082	0.108134	0.742278	0.95141	No
AT1G66330	0.0559883	4.94323	0.108125	0.742289	0.95141	No
AT1G08280	0.0491708	3.7231	0.108076	0.742346	0.95141	No
AT4G04221	0.099625	0.275722	0.108022	0.742407	0.95141	No
AT3G07050	0.0458942	5.16951	0.108011	0.74242	0.95141	No
AT5G57870	0.0435341	7.67482	0.107963	0.742475	0.95141	No
AT4G30390	0.0493251	3.57005	0.107946	0.742495	0.95141	No
AT2G24560	-0.212502	-0.141115	0.107943	0.742498	0.95141	No
AT3G14517	-0.163885	-0.322139	0.107917	0.742528	0.95141	No
AT1G25350	0.0406969	6.05334	0.107838	0.742619	0.95141	No
AT5G13970	0.0459636	3.81081	0.107824	0.742635	0.95141	No
AT3G27090	-0.044123	7.94879	0.107795	0.742668	0.95141	No
AT1G21760	0.0451653	4.38507	0.107794	0.74267	0.95141	No
AT5G27680	-0.0634275	2.23168	0.107769	0.742699	0.95141	No
AT4G18400	-0.0678277	2.08634	0.107725	0.742749	0.951413	No
AT4G37920	0.0762053	4.3338	0.10766	0.742824	0.951415	No
AT1G78810	-0.045954	3.32527	0.107641	0.742846	0.951415	No
AT1G06200	0.0424677	5.4144	0.107477	0.743035	0.951595	No
AT5G16210	-0.0398711	6.12765	0.107296	0.743244	0.951694	No
AT4G22300	-0.0389963	4.52086	0.107268	0.743276	0.951694	No
AT3G23070	0.0565058	5.05121	0.107252	0.743295	0.951694	No
AT4G31070	-0.127581	-0.452352	0.107149	0.743414	0.951694	No
AT1G68130	-0.0453083	4.33378	0.107044	0.743535	0.951694	No
AT5G43040	-0.112729	2.25727	0.107039	0.743541	0.951694	No
AT1G80860	0.0444502	3.83563	0.107031	0.74355	0.951694	No
AT1G27460	0.0480725	4.99863	0.107006	0.743579	0.951694	No
AT5G66620	0.0778307	3.02823	0.107001	0.743585	0.951694	No
AT1G03457	-0.0531653	4.55	0.106935	0.743661	0.951694	No
AT3G10210	-0.0450736	3.90749	0.106914	0.743685	0.951694	No
AT5G42030	-0.0490358	6.3776	0.106834	0.743777	0.951694	No
AT1G62600	0.0415588	4.79055	0.106727	0.743901	0.951694	No
AT1G66520	0.0811911	2.12747	0.106727	0.743902	0.951694	No
AT2G30150	0.0470206	4.26402	0.106725	0.743904	0.951694	No
AT3G10400	0.0746829	1.91972	0.106716	0.743915	0.951694	No
AT5G46420	-0.054132	6.0993	0.106701	0.743932	0.951694	No
AT4G30400	-0.0593775	5.22472	0.106666	0.743972	0.951694	No
AT3G07930	0.0595923	2.683	0.106608	0.74404	0.951719	No
AT5G56350	0.0477426	7.17435	0.10645	0.744223	0.951836	No
AT1G77520	-0.143762	0.0459541	0.106438	0.744237	0.951836	No
AT5G24840	-0.0526124	3.03612	0.106405	0.744275	0.951836	No
AT3G09405	0.103529	0.955829	0.106209	0.744502	0.952065	No
AT3G06590	0.0465061	5.30297	0.106116	0.74461	0.952073	No
AT4G34150	0.0865525	5.70607	0.106021	0.74472	0.952073	No
AT5G27560	0.0713849	4.02611	0.105995	0.744751	0.952073	No
AT4G35290	-0.105354	-0.15552	0.105994	0.744752	0.952073	No
AT4G01660	-0.042214	4.20686	0.105921	0.744836	0.952073	No
AT2G45100	-0.0622233	2.44648	0.105912	0.744847	0.952073	No
AT3G44720	0.080543	3.95764	0.105905	0.744855	0.952073	No
AT4G16800	-0.0476986	3.43838	0.10587	0.744896	0.952073	No
AT1G15210	-0.0630297	8.06756	0.105823	0.744951	0.952073	No
AT4G11960	-0.0445495	4.53016	0.105754	0.745031	0.952073	No
AT5G55210	0.0505367	3.60666	0.105751	0.745034	0.952073	No
AT5G56140	-0.0415697	6.16488	0.105613	0.745195	0.952141	No
AT1G66890	-0.0662054	2.39868	0.105611	0.745197	0.952141	No
AT5G57390	0.0759034	3.13305	0.105583	0.745231	0.952141	No
AT3G49510	-0.0967184	0.206122	0.105453	0.745381	0.952271	No
AT4G31360	0.0549539	2.96184	0.105412	0.745429	0.952271	No
AT3G15160	-0.0414281	5.19423	0.105372	0.745476	0.952271	No
AT1G17290	0.0469285	7.13113	0.105321	0.745536	0.952286	No
AT3G51990	-0.0467338	3.34799	0.10506	0.74584	0.952515	No
AT5G64440	0.04262	6.33608	0.10506	0.74584	0.952515	No
AT4G14740	-0.0499791	4.40887	0.105044	0.745858	0.952515	No
AT5G08660	-0.0419006	4.56033	0.104887	0.746043	0.952689	No
AT3G23290	0.0966198	1.13392	0.104673	0.746293	0.952734	No
AT5G37478	-0.099212	0.957231	0.10467	0.746296	0.952734	No
AT1G69330	-0.0477578	3.71733	0.104665	0.746302	0.952734	No
AT5G05900	0.103101	1.05071	0.104664	0.746303	0.952734	No
AT3G11850	0.0459804	3.51032	0.104618	0.746357	0.952734	No
AT5G19630	-0.0517368	3.36282	0.104611	0.746365	0.952734	No
AT2G30780	0.0562147	3.81814	0.104531	0.746458	0.952774	No
AT3G02210	-0.0618322	2.27264	0.104329	0.746695	0.952774	No
AT5G50290	0.0963701	0.0745027	0.104272	0.746762	0.952774	No
AT5G60690	0.0405252	5.57337	0.104269	0.746766	0.952774	No
AT1G75330	0.051713	5.52005	0.104242	0.746797	0.952774	No
AT1G69690	-0.0584061	5.64797	0.104215	0.746829	0.952774	No
AT3G23370	0.116552	0.0116946	0.104194	0.746854	0.952774	No
AT1G74600	0.0712874	1.45739	0.104141	0.746916	0.952774	No
AT5G02310	0.0450268	6.51859	0.104115	0.746946	0.952774	No
AT4G19100	0.0654272	3.77077	0.104091	0.746974	0.952774	No
AT1G71960	-0.0597426	5.28453	0.104078	0.746989	0.952774	No
AT1G18140	0.0803095	4.34054	0.104072	0.746997	0.952774	No
AT1G62030	0.0964644	1.58047	0.104053	0.747019	0.952774	No
AT4G08900	0.0479067	4.17569	0.103952	0.747138	0.952808	No
AT4G35920	-0.0399384	5.62285	0.103943	0.747149	0.952808	No
AT4G23770	-0.146635	-0.198602	0.103909	0.747188	0.952808	No
AT5G67580	-0.0401466	4.43209	0.103837	0.747272	0.952853	No
AT1G67440	0.0475159	3.53047	0.10374	0.747386	0.952932	No
AT4G11980	0.0675177	2.68454	0.103704	0.74743	0.952932	No
AT1G19540	-0.0569314	4.69258	0.103656	0.747486	0.952943	No
AT3G44940	0.059631	2.64607	0.103583	0.747571	0.95299	No
AT2G19390	-0.0413708	4.33889	0.103514	0.747652	0.95299	No
AT4G26095	-0.052504	3.56977	0.103502	0.747667	0.95299	No
AT4G01310	0.075608	7.41719	0.103377	0.747814	0.953064	No
AT5G38600	-0.0415627	4.44097	0.103359	0.747835	0.953064	No
AT5G23955	0.0652065	3.03064	0.103239	0.747977	0.953064	No
AT1G19835	-0.0610405	7.51075	0.103207	0.748014	0.953064	No
AT2G36360	-0.0374669	4.77618	0.103192	0.748032	0.953064	No
AT3G55370	0.0471199	3.67637	0.10315	0.748082	0.953064	No
AT5G49940	0.0406886	5.35937	0.103131	0.748105	0.953064	No
AT3G56680	0.0475878	6.48425	0.103104	0.748136	0.953064	No
AT5G11790	-0.063047	5.07842	0.102957	0.74831	0.953064	No
AT3G60680	-0.0530983	3.07939	0.102955	0.748312	0.953064	No
AT3G10720	0.056812	6.68743	0.102924	0.748348	0.953064	No
AT1G09575	-0.0536288	3.75663	0.102911	0.748363	0.953064	No
AT4G06634	0.0415868	3.80985	0.102895	0.748383	0.953064	No
AT3G61780	0.0643907	3.81701	0.102885	0.748395	0.953064	No
AT1G27720	0.110096	0.0389758	0.102762	0.74854	0.953188	No
AT2G43500	0.058257	3.33941	0.102673	0.748645	0.95326	No
AT5G57860	-0.044863	3.63366	0.102626	0.748701	0.953261	No
AT3G25805	0.0725887	3.29868	0.102592	0.748741	0.953261	No
AT5G38510	0.0600431	3.16533	0.102507	0.748842	0.953322	No
AT2G14260	-0.0469709	5.30932	0.102471	0.748885	0.953322	No
AT5G42970	-0.041694	4.59284	0.102341	0.749038	0.95339	No
AT5G01020	0.0422163	6.31719	0.102186	0.749222	0.95339	No
AT2G36026	0.109789	0.252493	0.102123	0.749296	0.95339	No
AT2G35860	0.0648789	6.63461	0.102112	0.74931	0.95339	No
AT5G64610	0.0381125	4.75685	0.102098	0.749326	0.95339	No
AT1G19394	-0.0993175	1.40567	0.102065	0.749366	0.95339	No
AT1G35620	0.0409242	6.10796	0.102028	0.74941	0.95339	No
AT1G04860	-0.040144	5.34538	0.101962	0.749487	0.95339	No
AT1G76120	-0.0712358	2.16157	0.101886	0.749578	0.95339	No
AT3G27970	0.162613	-0.728292	0.101873	0.749594	0.95339	No
AT2G44080	-0.0768863	6.09441	0.101799	0.749681	0.95339	No
AT2G37240	-0.0790839	2.01502	0.101776	0.749709	0.95339	No
AT5G07300	-0.0409838	6.17605	0.101736	0.749756	0.95339	No
AT2G43980	-0.0406645	4.22153	0.101681	0.749821	0.95339	No
AT5G22550	0.0616593	2.36568	0.101654	0.749854	0.95339	No
AT3G09980	-0.0426658	5.66249	0.101644	0.749866	0.95339	No
AT3G26070	-0.0543965	5.38007	0.101601	0.749917	0.95339	No
AT5G24165	0.0483524	6.1529	0.101583	0.749938	0.95339	No
AT5G19950	0.0461071	3.68939	0.101555	0.749972	0.95339	No
AT3G51500	0.047186	3.75028	0.101473	0.750069	0.95339	No
AT2G24140	-0.0876677	0.549273	0.101464	0.75008	0.95339	No
AT3G10740	-0.0562034	7.94715	0.101455	0.75009	0.95339	No
AT2G03060	0.0487961	3.30352	0.101444	0.750104	0.95339	No
AT1G22620	0.0352883	5.39584	0.101425	0.750126	0.95339	No
AT3G51050	0.0423739	5.86427	0.101417	0.750135	0.95339	No
AT4G15420	0.0394242	4.52678	0.101309	0.750264	0.953442	No
AT2G39840	0.0477979	4.33257	0.101302	0.750272	0.953442	No
AT2G21620	-0.0442731	7.63264	0.101249	0.750336	0.953461	No
AT5G51880	-0.0377201	4.59219	0.10118	0.750418	0.953461	No
AT5G04760	-0.0571421	4.23944	0.101135	0.750472	0.953461	No
AT3G24860	0.0512547	2.83407	0.101129	0.750479	0.953461	No
AT3G16900	0.10285	0.512573	0.101036	0.75059	0.953498	No
AT1G60010	0.0513269	6.14347	0.101024	0.750604	0.953498	No
AT1G01880	-0.0912312	0.551443	0.100982	0.750654	0.953502	No
AT5G40400	-0.0690253	1.81921	0.100941	0.750703	0.953502	No
AT4G02200	0.0568799	2.65875	0.100835	0.75083	0.953603	No
AT5G28622	0.0706313	1.47902	0.10059	0.751122	0.953889	No
AT4G01370	-0.0363229	5.63257	0.100564	0.751153	0.953889	No
AT2G40120	-0.0563688	3.4847	0.100526	0.751199	0.953889	No
AT4G17170	-0.0547364	7.85377	0.10043	0.751315	0.953975	No
AT5G13700	-0.0942984	3.2336	0.100386	0.751367	0.95398	No
AT3G16640	-0.0491313	10.0906	0.100309	0.751459	0.953992	No
AT2G47800	-0.0585647	6.5112	0.100299	0.751472	0.953992	No
AT2G17220	-0.0665955	4.60453	0.100256	0.751522	0.953995	No
AT1G08190	-0.0429565	7.53424	0.100186	0.751607	0.954042	No
AT5G62840	0.081099	1.94593	0.09993	0.751914	0.954315	No
AT5G46530	-0.0745965	2.56821	0.0999155	0.751931	0.954315	No
AT1G67480	-0.0415254	7.6399	0.0998497	0.75201	0.954315	No
AT5G23100	0.0616449	2.04727	0.0998466	0.752014	0.954315	No
AT1G36370	-0.0389477	5.73293	0.0997679	0.752108	0.954374	No
AT1G73630	0.0911942	0.68177	0.0995923	0.752319	0.954551	No
AT5G65205	-0.0941032	0.842634	0.0995721	0.752344	0.954551	No
AT4G31820	0.049637	3.9127	0.0994971	0.752434	0.954593	No
AT3G17850	-0.0399667	6.85909	0.0994652	0.752472	0.954593	No
AT5G48412	-0.071813	6.27509	0.099404	0.752546	0.954625	No
AT3G55410	-0.0497967	7.4531	0.0993018	0.752669	0.954639	No
AT1G34570	0.0752281	1.82207	0.0992017	0.75279	0.954639	No
AT1G72820	0.0404494	4.89191	0.0991857	0.752809	0.954639	No
AT1G50420	-0.0409705	5.05273	0.099094	0.75292	0.954639	No
AT3G46730	-0.1097	0.304014	0.0989692	0.75307	0.954639	No
AT1G10580	0.0400262	5.24235	0.0989533	0.753089	0.954639	No
AT2G16930	-0.0396944	4.81522	0.0988881	0.753168	0.954639	No
AT1G01350	-0.0390071	4.45346	0.098885	0.753172	0.954639	No
AT5G64480	-0.0524024	2.78654	0.0988801	0.753178	0.954639	No
AT3G50290	-0.0875466	1.5163	0.0988608	0.753201	0.954639	No
AT3G22680	0.0542958	2.89388	0.0987994	0.753275	0.954639	No
AT1G25520	-0.0519842	4.46815	0.0987916	0.753285	0.954639	No
AT1G15175	-0.0707016	1.31866	0.0987722	0.753308	0.954639	No
AT5G61950	-0.0966442	0.755544	0.0987183	0.753373	0.954639	No
AT1G05470	0.0555081	3.4244	0.0986728	0.753428	0.954639	No
AT4G14160	-0.0383531	7.08964	0.0986114	0.753502	0.954639	No
AT1G61600	0.0881748	0.531555	0.098586	0.753533	0.954639	No
AT1G67792	0.0487395	3.73426	0.0985222	0.75361	0.954639	No
AT3G57280	-0.0416344	4.98516	0.09852	0.753613	0.954639	No
AT3G07360	-0.064905	5.50073	0.0984848	0.753656	0.954639	No
AT5G65310	0.0483012	7.64911	0.0984383	0.753712	0.954639	No
AT2G30933	0.0828538	0.648468	0.0984074	0.753749	0.954639	No
AT3G51730	0.0588968	7.82201	0.0982161	0.753981	0.954639	No
AT2G06040	0.0543273	2.87322	0.0981868	0.754017	0.954639	No
AT3G12240	0.0886814	1.65327	0.0981279	0.754088	0.954639	No
AT5G27470	-0.0395936	6.15738	0.098058	0.754173	0.954639	No
AT5G13420	-0.0497467	7.72935	0.0979873	0.754258	0.954639	No
AT3G06200	0.0425432	4.05882	0.0979509	0.754303	0.954639	No
AT5G67280	-0.0455412	4.60375	0.0979106	0.754352	0.954639	No
AT5G54440	-0.0357585	6.26325	0.0978442	0.754432	0.954639	No
AT4G04200	-0.0477271	3.37069	0.0978361	0.754442	0.954639	No
AT1G54060	-0.0386755	4.86798	0.097823	0.754458	0.954639	No
AT4G29920	-0.072481	1.92842	0.0977363	0.754563	0.954639	No
AT4G17570	0.042153	4.21839	0.0977318	0.754569	0.954639	No
AT5G65290	0.0386082	4.63935	0.097717	0.754587	0.954639	No
AT1G70320	0.0498549	8.1807	0.09768	0.754632	0.954639	No
AT3G03940	0.0407165	6.44363	0.0976793	0.754633	0.954639	No
AT3G07860	-0.0708377	1.50111	0.0976769	0.754635	0.954639	No
AT1G52565	0.0627849	2.91713	0.0976407	0.75468	0.954639	No
AT4G14990	-0.0365115	6.44827	0.0974608	0.754898	0.954639	No
AT1G13440	-0.0541813	9.78663	0.0973143	0.755077	0.954639	No
AT1G11660	-0.0362156	5.54226	0.0972623	0.75514	0.954639	No
AT1G73730	0.039146	4.2828	0.0972373	0.755171	0.954639	No
AT1G09590	0.0555518	6.53623	0.0972195	0.755192	0.954639	No
AT5G63040	-0.059713	2.24785	0.0972171	0.755195	0.954639	No
AT5G14060	0.058989	5.2719	0.0972086	0.755205	0.954639	No
AT2G14660	0.0882225	1.29117	0.0971943	0.755223	0.954639	No
AT4G35230	-0.0434486	6.65452	0.0971715	0.755251	0.954639	No
AT5G01780	-0.0481127	3.40917	0.0970875	0.755353	0.954639	No
AT5G57770	-0.0658144	3.28888	0.0970316	0.755421	0.954639	No
AT2G33255	-0.0465864	4.03483	0.0970191	0.755437	0.954639	No
AT1G21930	-0.0488262	3.93421	0.0969818	0.755482	0.954639	No
AT4G28540	-0.0368949	6.21241	0.0969813	0.755483	0.954639	No
AT3G58100	-0.0585511	2.72508	0.0969018	0.75558	0.954639	No
AT5G15030	-0.055545	2.03276	0.0968727	0.755615	0.954639	No
AT1G28420	-0.0392149	5.94356	0.0968642	0.755626	0.954639	No
AT3G03210	-0.045637	3.6117	0.0968604	0.75563	0.954639	No
AT1G72855	-0.0520813	3.38292	0.0968451	0.755649	0.954639	No
AT5G41190	0.0410091	4.66075	0.0967731	0.755737	0.954639	No
AT3G53680	-0.0778321	1.77152	0.0967532	0.755761	0.954639	No
AT4G19090	0.0781542	1.26782	0.0966589	0.755876	0.954639	No
AT2G47070	0.0383325	7.07015	0.0966224	0.755921	0.954639	No
AT2G02148	0.0546171	2.87221	0.0966104	0.755936	0.954639	No
AT4G31930	0.072462	1.81704	0.096574	0.75598	0.954639	No
AT1G08450	-0.0368507	5.68809	0.0965562	0.756002	0.954639	No
AT1G03220	0.0694642	8.91784	0.0965455	0.756015	0.954639	No
AT3G54910	0.0717359	2.81124	0.0965393	0.756023	0.954639	No
AT1G70280	-0.0400822	4.87069	0.0964883	0.756085	0.954639	No
AT1G61215	-0.0691297	1.6573	0.0964851	0.756089	0.954639	No
AT5G20680	0.0367049	4.95375	0.0964745	0.756102	0.954639	No
AT4G04180	-0.0815071	0.949254	0.0963211	0.75629	0.954639	No
AT5G52920	-0.0441018	7.83895	0.0962678	0.756355	0.954639	No
AT4G25340	0.0494099	4.14418	0.0962629	0.756361	0.954639	No
AT5G42670	-0.0545864	3.41768	0.0962556	0.75637	0.954639	No
AT1G24095	-0.0971381	1.01579	0.096247	0.756381	0.954639	No
AT2G36210	-0.170857	0.291174	0.0962435	0.756385	0.954639	No
AT5G23730	0.0762623	2.65218	0.0962143	0.756421	0.954639	No
AT4G35460	0.0393371	4.49885	0.0960798	0.756586	0.954639	No
AT5G51130	-0.0611884	2.1506	0.096003	0.75668	0.954639	No
AT2G04520	-0.0382797	6.74602	0.0960019	0.756681	0.954639	No
AT2G28550	0.0421883	6.27504	0.0960015	0.756682	0.954639	No
AT1G12910	0.0446222	4.95754	0.0959861	0.756701	0.954639	No
AT4G22305	0.0686162	1.9735	0.0959778	0.756711	0.954639	No
AT5G35590	-0.0370055	6.50612	0.0959045	0.756801	0.954639	No
AT2G32800	-0.0453905	5.24704	0.0958592	0.756856	0.954639	No
AT1G55050	-0.105487	0.131898	0.0958191	0.756906	0.954639	No
AT3G20970	0.0379382	4.37826	0.0956599	0.757101	0.954639	No
AT3G25585	0.0424787	6.87595	0.0956084	0.757165	0.954639	No
AT1G36640	0.168052	-0.357623	0.0955685	0.757214	0.954639	No
AT1G79280	-0.0385854	6.48342	0.095564	0.757219	0.954639	No
AT3G18640	-0.0379174	4.75125	0.0954926	0.757307	0.954639	No
AT5G64050	0.051778	5.43649	0.0954634	0.757343	0.954639	No
AT5G61820	-0.0766593	7.66699	0.0954549	0.757354	0.954639	No
AT3G51075	0.0867603	1.86045	0.0954008	0.75742	0.954639	No
AT1G14610	-0.0394714	6.98428	0.0953747	0.757452	0.954639	No
AT5G10150	-0.0872686	1.22397	0.095374	0.757453	0.954639	No
AT2G05120	0.05447	3.27594	0.0952632	0.75759	0.954639	No
AT5G39710	0.0664492	1.42214	0.0950671	0.757832	0.954639	No
AT3G01300	-0.0377084	4.74456	0.0949973	0.757918	0.954639	No
AT3G46510	0.0371344	6.42719	0.0949951	0.75792	0.954639	No
AT5G39450	-0.0525486	2.539	0.0948802	0.758062	0.954639	No
AT4G09480	-0.0817402	1.33558	0.094868	0.758077	0.954639	No
AT5G22730	-0.0491277	3.11842	0.0948199	0.758137	0.954639	No
AT4G14840	-0.061232	2.46588	0.0948127	0.758146	0.954639	No
AT4G13950	0.0594445	2.86206	0.0948087	0.758151	0.954639	No
AT1G31860	0.056467	3.8463	0.0947674	0.758202	0.954639	No
AT3G09840	-0.0475927	9.30899	0.0947402	0.758235	0.954639	No
AT1G27150	-0.0448265	6.00856	0.0947294	0.758249	0.954639	No
AT1G11090	-0.0501254	3.19466	0.0947277	0.758251	0.954639	No
AT2G17200	-0.0386128	6.62837	0.0947182	0.758263	0.954639	No
AT1G54390	-0.0368159	4.43867	0.094714	0.758268	0.954639	No
AT1G02360	0.0765745	5.44409	0.0946605	0.758334	0.954639	No
AT4G06744	-0.0402458	5.78734	0.0946571	0.758338	0.954639	No
AT5G61560	0.0560063	3.7417	0.0946543	0.758342	0.954639	No
AT5G49950	0.0362571	5.03531	0.0946493	0.758348	0.954639	No
AT1G59970	0.051313	4.28189	0.0945704	0.758445	0.954639	No
AT2G31350	-0.045741	5.82019	0.094554	0.758466	0.954639	No
AT2G29910	-0.0433295	3.92054	0.0945053	0.758526	0.954639	No
AT4G04220	-0.0737281	0.799099	0.0944843	0.758552	0.954639	No
AT5G67610	-0.0439563	3.8769	0.0944572	0.758585	0.954639	No
AT1G54210	-0.0524673	2.80645	0.0943991	0.758657	0.954639	No
AT3G27250	0.103575	1.67002	0.0943902	0.758668	0.954639	No
AT5G21010	-0.0407383	4.11018	0.0943801	0.758681	0.954639	No
AT2G37430	0.143775	0.967277	0.0943467	0.758722	0.954639	No
AT1G05060	0.0570446	3.4029	0.0943381	0.758733	0.954639	No
AT5G47090	0.0456026	3.76252	0.0943245	0.75875	0.954639	No
AT1G64450	-0.0641858	1.86921	0.0941995	0.758905	0.954639	No
AT3G23805	0.0518035	3.66394	0.0941902	0.758916	0.954639	No
AT3G07780	0.050196	6.61108	0.0941502	0.758966	0.954639	No
AT3G45310	-0.0458585	7.16092	0.0940528	0.759087	0.954639	No
AT4G37020	-0.0459046	3.33799	0.094031	0.759114	0.954639	No
AT5G03795	0.138845	1.72198	0.0940044	0.759147	0.954639	No
AT1G65820	0.0434602	6.61005	0.0940043	0.759147	0.954639	No
AT3G50410	0.0805998	0.706941	0.0939705	0.759189	0.954639	No
AT3G19660	0.0608791	3.43753	0.0939687	0.759191	0.954639	No
AT1G19650	0.0491704	3.85364	0.0939418	0.759225	0.954639	No
AT1G26910	-0.0517172	3.56406	0.0939033	0.759272	0.954639	No
AT5G43140	0.0570479	2.25181	0.0938888	0.75929	0.954639	No
AT1G16610	0.0382354	4.95604	0.0938588	0.759328	0.954639	No
AT3G03560	-0.039667	4.75921	0.0938444	0.759346	0.954639	No
AT5G03180	-0.0629007	3.65937	0.0938421	0.759348	0.954639	No
AT3G59980	-0.0620412	4.09888	0.093801	0.759399	0.954639	No
AT5G03430	0.0361487	4.98128	0.0937611	0.759449	0.954639	No
AT5G37660	-0.0544242	3.16285	0.0937369	0.759479	0.954639	No
AT4G32910	-0.0431155	4.55335	0.0936951	0.759531	0.954639	No
AT1G08370	0.0377269	5.33995	0.0936265	0.759616	0.954639	No
AT3G27770	-0.0457469	7.76091	0.0936184	0.759627	0.954639	No
AT1G17040	0.0552918	2.49363	0.0935908	0.759661	0.954639	No
AT1G75520	-0.127884	-0.312679	0.0935561	0.759704	0.954639	No
AT3G62390	0.0430001	4.47807	0.0935106	0.759761	0.954639	No
AT2G45220	0.0795631	6.94357	0.0934083	0.759888	0.954639	No
AT2G20400	-0.0511878	2.84354	0.0933885	0.759913	0.954639	No
AT4G22920	0.0588177	3.62183	0.0933816	0.759921	0.954639	No
AT4G00750	0.0698904	3.55071	0.0933362	0.759978	0.954639	No
AT3G28450	0.0443267	5.10576	0.0933264	0.75999	0.954639	No
AT1G78955	-0.0912092	0.0383769	0.0932112	0.760134	0.954759	No
AT2G21240	0.0416363	5.4381	0.0931102	0.76026	0.954857	No
AT5G38880	-0.0359776	5.83696	0.0930399	0.760348	0.954878	No
AT3G06550	-0.042022	6.26307	0.0930011	0.760396	0.954878	No
AT2G26040	0.146655	-0.12579	0.0929806	0.760422	0.954878	No
AT3G03330	-0.0473482	4.63134	0.0929435	0.760468	0.954878	No
AT1G74453	0.130611	1.17725	0.0927604	0.760697	0.955058	No
AT4G14180	0.0984717	-0.0339398	0.092693	0.760781	0.955058	No
AT2G01610	0.114885	2.98499	0.092689	0.760786	0.955058	No
AT1G70060	-0.0379388	6.09237	0.092646	0.76084	0.955058	No
AT3G51230	-0.0930628	1.35537	0.0926369	0.760851	0.955058	No
AT1G56170	-0.0801833	2.24513	0.092577	0.760926	0.955092	No
AT3G11560	0.0436415	6.78239	0.0924572	0.761076	0.955158	No
AT1G06960	-0.0460527	3.5044	0.0924346	0.761105	0.955158	No
AT4G21020	-0.21785	3.64344	0.0923444	0.761218	0.955158	No
AT1G48050	0.0381637	4.2905	0.0923276	0.761239	0.955158	No
AT5G03220	-0.0490379	3.40342	0.0923072	0.761264	0.955158	No
AT3G08690	-0.0418198	4.64284	0.0923051	0.761267	0.955158	No
AT3G10190	0.0602421	3.72296	0.0922213	0.761372	0.955221	No
AT5G18360	-0.0658138	2.0337	0.0921888	0.761413	0.955221	No
AT4G08960	-0.0386932	4.49329	0.0919984	0.761652	0.955287	No
AT4G34970	-0.0687092	5.04042	0.0919789	0.761676	0.955287	No
AT4G26260	0.322647	-0.829722	0.0919384	0.761727	0.955287	No
AT1G46552	0.0871258	-0.0463927	0.0919329	0.761734	0.955287	No
AT4G00720	-0.0382712	6.76236	0.0918455	0.761844	0.955287	No
AT2G42590	-0.0408031	7.56395	0.0918004	0.761901	0.955287	No
AT4G17330	0.0425568	7.23899	0.0917803	0.761926	0.955287	No
AT5G15900	-0.0786221	2.23108	0.0916845	0.762047	0.955287	No
AT3G16010	-0.0615108	1.84276	0.0916791	0.762053	0.955287	No
AT3G13590	0.103031	0.226456	0.091671	0.762064	0.955287	No
AT1G51380	0.0930272	0.460083	0.0916238	0.762123	0.955287	No
AT1G27500	0.0432008	3.68393	0.0915983	0.762155	0.955287	No
AT2G25650	0.044223	4.2151	0.0915702	0.76219	0.955287	No
AT1G59730	0.0971625	0.324797	0.0915554	0.762209	0.955287	No
AT2G42110	-0.0729607	1.14158	0.0915308	0.76224	0.955287	No
AT2G15240	-0.0395399	5.62019	0.0915047	0.762273	0.955287	No
AT4G17460	-0.0565756	5.41106	0.0914983	0.762281	0.955287	No
AT1G80680	-0.0399487	5.23183	0.0914506	0.762341	0.955288	No
AT2G20080	-0.0872448	3.61911	0.0914131	0.762388	0.955288	No
AT3G06720	-0.0429905	6.84902	0.0913831	0.762426	0.955288	No
AT2G45670	-0.042479	7.30333	0.0912391	0.762608	0.955355	No
AT4G38220	-0.0434262	6.68482	0.0912164	0.762636	0.955355	No
AT1G06190	0.0614134	5.44632	0.091192	0.762667	0.955355	No
AT3G01780	-0.0377955	6.70582	0.0911618	0.762705	0.955355	No
AT2G29750	-0.0738336	5.70542	0.0911435	0.762728	0.955355	No
AT5G03770	-0.0627198	1.92086	0.0911127	0.762767	0.955355	No
AT5G51590	-0.0510078	2.94786	0.0908467	0.763103	0.955716	No
AT5G22400	0.0394325	4.20446	0.0907253	0.763257	0.955792	No
AT2G20550	0.0680634	1.55383	0.0906757	0.76332	0.955792	No
AT1G47570	0.0403238	3.75122	0.0906631	0.763336	0.955792	No
AT5G54680	0.0357289	6.49876	0.090647	0.763356	0.955792	No
AT3G27610	0.0454515	4.02009	0.0905316	0.763502	0.955874	No
AT4G27510	-0.0919917	0.0987689	0.0904926	0.763552	0.955874	No
AT1G16680	0.0393778	4.40963	0.0904366	0.763623	0.955874	No
AT3G06930	0.0540231	4.17006	0.0904016	0.763667	0.955874	No
AT1G66840	-0.0832407	2.42873	0.0903863	0.763687	0.955874	No
AT2G39260	-0.0339007	6.03226	0.0902995	0.763797	0.955874	No
AT2G03370	-0.103142	1.78404	0.0902887	0.76381	0.955874	No
AT1G20570	0.112007	0.0919205	0.0902552	0.763853	0.955874	No
AT1G68020	-0.043224	6.38189	0.0902542	0.763854	0.955874	No
AT5G33395	0.0887584	1.9182	0.090188	0.763938	0.955919	No
AT4G09180	0.0455138	4.46464	0.0901055	0.764043	0.95599	No
AT1G26130	-0.0552654	2.7186	0.0900628	0.764097	0.955998	No
AT1G29390	0.0566999	3.97082	0.0899572	0.764232	0.956013	No
AT3G61670	0.0393959	4.33567	0.0899119	0.764289	0.956013	No
AT3G61950	-0.117598	-0.163004	0.0899045	0.764299	0.956013	No
AT1G75850	-0.0359719	5.72574	0.0899022	0.764302	0.956013	No
AT3G61520	-0.0911706	0.858218	0.0898477	0.764371	0.956021	No
AT1G23470	0.0847116	0.19801	0.089749	0.764497	0.956021	No
AT5G65720	-0.0333216	6.44031	0.0897124	0.764543	0.956021	No
AT5G03150	0.0481262	6.77506	0.0896647	0.764604	0.956021	No
AT3G20330	0.044962	4.2056	0.0896113	0.764672	0.956021	No
AT1G80290	0.041522	4.0064	0.0895772	0.764715	0.956021	No
AT1G20720	-0.0717207	2.09833	0.0895169	0.764792	0.956021	No
AT2G46870	0.0721185	3.11507	0.0894238	0.764911	0.956021	No
AT5G56520	-0.0854091	3.19831	0.0893736	0.764975	0.956021	No
AT3G25210	-0.0516107	2.90005	0.0893251	0.765037	0.956021	No
AT4G27760	-0.0409031	4.48115	0.0893196	0.765044	0.956021	No
AT5G62880	-0.0377934	5.19404	0.0892918	0.765079	0.956021	No
AT2G43770	0.0415854	4.21904	0.0892777	0.765097	0.956021	No
AT5G55230	-0.0348694	5.76215	0.0892554	0.765126	0.956021	No
AT5G23580	0.0417852	4.04097	0.0892463	0.765138	0.956021	No
ambiguous	-0.0531583	12.9182	0.0892413	0.765144	0.956021	No
AT2G18735	-0.0607271	2.54991	0.0892205	0.76517	0.956021	No
AT3G55660	-0.0837127	2.33973	0.0892194	0.765172	0.956021	No
AT1G02900	0.0597117	5.65832	0.089098	0.765327	0.956123	No
AT3G13570	0.0400504	4.94148	0.0890802	0.76535	0.956123	No
AT2G36650	-0.118123	0.99002	0.088943	0.765525	0.956123	No
AT4G07507	-0.0734617	3.48063	0.0888968	0.765584	0.956123	No
AT1G07780	0.0671474	2.39606	0.0888842	0.765601	0.956123	No
AT4G18465	-0.0435056	3.63684	0.0888841	0.765601	0.956123	No
AT2G09990	0.0500911	5.15974	0.0888129	0.765692	0.956123	No
AT2G22970	-0.0489395	6.40671	0.088811	0.765694	0.956123	No
AT4G11110	0.040589	5.40211	0.0887622	0.765757	0.956123	No
AT3G56150	0.0388429	7.70732	0.0887553	0.765766	0.956123	No
AT1G16590	-0.0590119	1.69155	0.0887426	0.765782	0.956123	No
AT2G20930	-0.0443004	4.65047	0.0886827	0.765859	0.956133	No
AT1G80900	0.0510712	2.94211	0.0885921	0.765975	0.956133	No
AT2G37550	-0.0361857	6.82199	0.0885916	0.765975	0.956133	No
AT4G02560	0.0400738	5.02029	0.0885863	0.765982	0.956133	No
AT2G40980	-0.0380987	4.90133	0.0885431	0.766038	0.956141	No
AT1G67190	-0.0432693	3.55714	0.0885061	0.766085	0.956141	No
AT2G32410	0.0526125	2.99816	0.0883967	0.766225	0.956257	No
AT5G09840	0.0829051	1.2626	0.0882745	0.766382	0.956384	No
AT4G02020	0.0375898	5.18506	0.0882062	0.76647	0.956384	No
AT3G16175	-0.119907	-0.0171079	0.0882051	0.766472	0.956384	No
AT1G69325	0.0753293	1.26669	0.0880836	0.766628	0.956384	No
AT4G26490	0.0757695	0.922374	0.0880512	0.766669	0.956384	No
AT3G21220	-0.03952	4.76637	0.0880258	0.766702	0.956384	No
AT2G20750	0.0628906	5.13566	0.0880123	0.766719	0.956384	No
AT4G04800	0.039849	4.57475	0.0879791	0.766762	0.956384	No
AT5G45040	0.0496463	3.96751	0.0879166	0.766843	0.956384	No
AT2G35710	0.102403	4.15383	0.0878664	0.766907	0.956384	No
AT5G53290	-0.061693	2.09362	0.087762	0.767042	0.956384	No
AT3G09010	0.0688293	1.77111	0.0877285	0.767085	0.956384	No
AT2G24490	0.0509171	3.19768	0.0876644	0.767168	0.956384	No
AT5G62710	0.0530204	3.28061	0.0876526	0.767183	0.956384	No
AT3G44150	0.0410744	3.93045	0.0876516	0.767184	0.956384	No
AT1G27140	0.111324	1.56372	0.0876482	0.767189	0.956384	No
AT2G33330	-0.052085	4.16012	0.0876455	0.767192	0.956384	No
AT2G39080	0.0577878	5.36361	0.0876451	0.767193	0.956384	No
AT5G55550	0.0486027	5.15497	0.0875899	0.767264	0.956413	No
AT3G27330	-0.0706391	1.80649	0.0875496	0.767316	0.956418	No
AT5G65670	0.0413815	8.67647	0.0874865	0.767397	0.956444	No
AT1G10130	-0.0354186	6.12444	0.0874592	0.767433	0.956444	No
AT2G35800	0.0378715	5.60405	0.0873072	0.767629	0.956458	No
AT1G34180	0.0741959	1.62513	0.087304	0.767633	0.956458	No
AT3G03305	-0.0445466	4.37992	0.087283	0.76766	0.956458	No
AT4G24330	-0.036639	6.77259	0.087251	0.767701	0.956458	No
AT1G26580	0.0539364	6.91971	0.0871617	0.767817	0.956458	No
AT3G15730	-0.0433342	9.21251	0.087154	0.767827	0.956458	No
AT1G14310	0.0500552	2.60295	0.0870971	0.767901	0.956458	No
AT1G03850	0.0648558	5.38551	0.0870713	0.767934	0.956458	No
AT4G01320	-0.0358484	6.08605	0.0870525	0.767958	0.956458	No
AT3G03420	0.0450871	3.30203	0.0870373	0.767978	0.956458	No
AT3G46080	-0.112213	0.395946	0.0870221	0.767998	0.956458	No
AT3G23410	0.067027	2.04004	0.0870044	0.768021	0.956458	No
AT3G57230	-0.0347521	4.85602	0.0868674	0.768198	0.956562	No
AT1G27510	-0.043174	5.84591	0.0868127	0.768269	0.956562	No
AT3G18630	-0.071638	1.27576	0.0867846	0.768305	0.956562	No
AT3G14172	0.0373992	5.97014	0.0867188	0.768391	0.956562	No
AT2G45620	0.0432072	6.62273	0.0867076	0.768405	0.956562	No
AT2G12461	-0.101863	-0.251035	0.0867047	0.768409	0.956562	No
AT4G17880	0.04605	4.3624	0.0866242	0.768513	0.956562	No
AT2G19120	-0.0705601	1.6897	0.0866135	0.768527	0.956562	No
AT2G04378	0.0355867	5.93574	0.0865826	0.768567	0.956562	No
AT5G57290	-0.0539398	6.1327	0.0865671	0.768588	0.956562	No
AT1G80420	0.0481917	4.32164	0.0865324	0.768633	0.956562	No
AT3G53560	-0.0707514	4.34066	0.0864411	0.768751	0.956601	No
AT1G29560	-0.0841447	1.27821	0.0863759	0.768836	0.956601	No
AT1G19700	0.0393334	5.2637	0.0863129	0.768918	0.956601	No
AT1G51700	-0.075691	2.41501	0.0861894	0.769079	0.956601	No
AT3G15290	-0.0399131	4.78519	0.0861063	0.769187	0.956601	No
AT1G05840	0.042694	5.09864	0.0860801	0.769221	0.956601	No
AT2G33051	-0.053028	2.89239	0.0860721	0.769231	0.956601	No
AT3G04530	0.0774244	2.1832	0.0859927	0.769335	0.956601	No
AT2G21195	-0.0489122	3.3225	0.0859862	0.769343	0.956601	No
AT1G07480	-0.0554611	4.79636	0.0859005	0.769455	0.956601	No
AT3G48460	0.057511	6.4282	0.0857836	0.769607	0.956601	No
AT3G16310	-0.0419977	4.59765	0.0857423	0.769661	0.956601	No
AT1G30200	0.035104	5.9588	0.0856972	0.76972	0.956601	No
AT4G16270	0.12368	0.56875	0.0856499	0.769782	0.956601	No
AT4G28190	-0.0515905	3.897	0.0856421	0.769792	0.956601	No
AT1G78000	0.090764	7.6308	0.0855928	0.769857	0.956601	No
AT2G18730	-0.0437304	5.6128	0.0855766	0.769878	0.956601	No
AT1G47520	-0.0526081	3.46	0.0855573	0.769903	0.956601	No
AT2G30080	0.0717741	1.08042	0.0855202	0.769952	0.956601	No
AT5G59800	-0.0466056	2.95056	0.0854406	0.770056	0.956601	No
AT3G19760	-0.0350421	7.127	0.0854065	0.7701	0.956601	No
AT2G03270	0.0440229	3.44537	0.0853972	0.770112	0.956601	No
AT5G10510	-0.056006	3.63953	0.0852526	0.770302	0.956601	No
AT2G18220	0.0476435	3.50674	0.0852476	0.770308	0.956601	No
AT2G24240	-0.0641736	3.73955	0.0851552	0.770429	0.956601	No
AT1G65430	0.0328321	5.07726	0.0851384	0.770451	0.956601	No
AT5G59960	0.0402992	5.80738	0.0851209	0.770474	0.956601	No
AT4G26410	0.0395658	5.15219	0.0851177	0.770478	0.956601	No
AT2G01210	0.063687	2.07694	0.0850932	0.77051	0.956601	No
AT4G23250	-0.0562506	3.97535	0.0850919	0.770512	0.956601	No
AT5G56130	-0.0446313	3.54635	0.0850693	0.770542	0.956601	No
AT5G64400	0.0542607	6.83878	0.0849732	0.770668	0.956601	No
AT1G26460	-0.0429745	5.1764	0.0849696	0.770672	0.956601	No
AT3G21740	-0.0549274	1.95607	0.0849671	0.770676	0.956601	No
AT2G39990	-0.0379999	6.15244	0.0849547	0.770692	0.956601	No
AT1G16000	-0.06754	3.20643	0.0849026	0.77076	0.956601	No
AT1G05385	0.0583896	3.20556	0.0848985	0.770766	0.956601	No
AT3G22110	-0.0393837	6.64485	0.0848523	0.770826	0.956601	No
AT1G61250	0.0378844	6.68257	0.0848267	0.77086	0.956601	No
AT4G15630	0.0599308	5.40904	0.0847846	0.770915	0.956601	No
AT2G25770	-0.0937401	0.913739	0.0847073	0.771017	0.956601	No
AT5G64060	0.120273	0.479882	0.0846959	0.771032	0.956601	No
AT5G27460	0.0437577	3.0441	0.0846654	0.771072	0.956601	No
AT2G27150	-0.0450456	4.62218	0.0846598	0.771079	0.956601	No
AT2G43780	-0.0532702	2.70006	0.0845232	0.771259	0.956601	No
AT4G17430	0.0483624	3.20704	0.0845068	0.77128	0.956601	No
AT1G09740	0.0437359	6.55686	0.0844901	0.771302	0.956601	No
AT1G15310	-0.0586919	3.28701	0.0844833	0.771311	0.956601	No
AT3G43690	0.0564021	4.83289	0.0844491	0.771356	0.956601	No
AT1G20100	-0.0463179	5.77848	0.0843754	0.771453	0.956601	No
AT4G02820	-0.0520512	3.09171	0.0843729	0.771457	0.956601	No
AT2G34720	-0.0475116	4.11899	0.0843172	0.77153	0.956601	No
AT4G31875	0.0815881	1.18283	0.0843087	0.771541	0.956601	No
AT1G21010	-0.0693775	2.34968	0.084279	0.77158	0.956601	No
AT1G03380	0.0367313	6.23237	0.0842719	0.77159	0.956601	No
AT3G28880	0.058887	2.50515	0.0842671	0.771596	0.956601	No
AT5G52960	-0.0496788	4.32856	0.0842086	0.771673	0.956601	No
AT5G51310	0.116896	0.183045	0.08419	0.771698	0.956601	No
AT3G12580	0.085423	5.61215	0.0841699	0.771724	0.956601	No
AT5G08400	-0.0757263	2.28554	0.0840695	0.771856	0.956601	No
AT4G31790	0.0485585	3.26803	0.0840282	0.771911	0.956601	No
AT2G03870	-0.0401446	4.4202	0.0839628	0.771997	0.956601	No
AT2G32270	-0.0969463	4.97139	0.0839604	0.772	0.956601	No
AT1G64210	0.0910489	1.22409	0.083954	0.772009	0.956601	No
AT3G23670	-0.0711062	3.14931	0.0839523	0.772011	0.956601	No
AT2G43850	0.0449294	3.54475	0.0839198	0.772054	0.956601	No
AT2G01480	-0.0385827	5.19741	0.0838737	0.772115	0.956601	No
AT3G60930	0.0669059	2.37765	0.0837933	0.772221	0.956601	No
AT5G60360	-0.0493267	9.11907	0.0837517	0.772276	0.956601	No
AT4G38710	0.0412313	5.71076	0.0837385	0.772294	0.956601	No
AT3G51160	-0.0435458	7.23597	0.0837165	0.772323	0.956601	No
AT1G32160	0.0443311	4.77862	0.0837089	0.772333	0.956601	No
AT5G04235	0.0557293	3.59121	0.0836926	0.772354	0.956601	No
AT3G08500	-0.0763514	0.829646	0.0836894	0.772359	0.956601	No
AT5G11200	-0.0325689	6.53411	0.0836783	0.772373	0.956601	No
AT1G14520	-0.135772	3.35074	0.083657	0.772401	0.956601	No
AT3G63470	0.0682095	5.28495	0.0836503	0.77241	0.956601	No
AT5G28020	0.0464488	6.37345	0.0836492	0.772412	0.956601	No
AT1G22920	0.0392228	4.88031	0.0835107	0.772595	0.956768	No
AT3G12210	-0.0413534	3.52095	0.0834129	0.772725	0.956777	No
AT5G49560	-0.0721077	1.79165	0.0833821	0.772765	0.956777	No
AT1G52340	-0.048644	3.73753	0.0833627	0.772791	0.956777	No
AT5G53430	-0.037521	4.44264	0.0833605	0.772794	0.956777	No
AT5G15390	-0.048207	3.60359	0.0833021	0.772871	0.956813	No
AT2G26790	0.0833946	0.543694	0.0832049	0.773	0.95688	No
AT5G01970	-0.042194	4.92976	0.0830506	0.773205	0.95688	No
AT1G05400	-0.0824225	0.12942	0.0830287	0.773234	0.95688	No
AT1G50200	0.0358987	7.79938	0.0829991	0.773274	0.95688	No
AT4G37445	-0.0926964	0.235225	0.0829532	0.773335	0.95688	No
AT5G39090	0.100325	0.351113	0.0829496	0.773339	0.95688	No
AT1G10900	-0.0389318	5.15733	0.0828536	0.773467	0.95688	No
AT3G24550	0.057119	7.16438	0.0828375	0.773488	0.95688	No
AT3G59570	-0.0488605	3.20132	0.0828153	0.773518	0.95688	No
AT5G13930	0.150892	5.70323	0.0827975	0.773541	0.95688	No
AT5G22690	-0.0749072	3.68544	0.0827728	0.773574	0.95688	No
AT4G25860	-0.0902066	0.514151	0.0826693	0.773712	0.95688	No
AT4G05220	0.0775394	0.479606	0.0826646	0.773718	0.95688	No
AT4G29390	0.0477454	5.85441	0.0826473	0.773741	0.95688	No
AT5G55260	0.037389	4.37412	0.0826419	0.773749	0.95688	No
AT5G48380	0.0380089	6.3876	0.0825998	0.773805	0.95688	No
AT3G24020	0.0626067	6.93499	0.0825674	0.773848	0.95688	No
AT5G43960	-0.0375356	6.03771	0.0825191	0.773912	0.95688	No
AT4G35310	-0.039734	7.16075	0.0825188	0.773913	0.95688	No
AT1G53110	0.0558024	2.36967	0.0824906	0.77395	0.95688	No
AT3G46668	0.0747685	1.09499	0.0824216	0.774042	0.95688	No
AT5G61780	0.0430279	7.72208	0.0824211	0.774043	0.95688	No
AT3G54470	-0.0409543	5.65728	0.0824135	0.774053	0.95688	No
AT3G57090	0.0381022	5.39423	0.0823938	0.774079	0.95688	No
AT1G79710	-0.0375458	4.28144	0.0822962	0.774209	0.956889	No
AT2G14050	0.0527938	2.47062	0.0822238	0.774306	0.956889	No
AT3G20050	-0.0399417	6.97759	0.0821823	0.774362	0.956889	No
AT2G37180	0.0598191	6.78544	0.0821666	0.774382	0.956889	No
AT1G59720	0.0775125	2.14964	0.0821378	0.774421	0.956889	No
AT3G04040	-0.10111	-0.0583279	0.0821357	0.774424	0.956889	No
AT4G04340	0.033288	6.34356	0.0820742	0.774506	0.956889	No
AT1G09620	0.0405355	6.98611	0.0820406	0.774551	0.956889	No
AT1G23780	0.0352376	4.93226	0.08203	0.774565	0.956889	No
AT5G67020	0.127169	3.81268	0.0820285	0.774567	0.956889	No
AT1G79490	0.0607659	1.79619	0.0819306	0.774698	0.956991	No
AT1G53180	-0.054899	5.51632	0.0817895	0.774887	0.957165	No
AT2G32510	-0.068964	2.28906	0.0817375	0.774956	0.957192	No
AT4G01290	0.0362108	7.33216	0.0815721	0.775178	0.957406	No
AT2G17442	-0.0859475	-0.167339	0.0814871	0.775292	0.957487	No
AT3G02180	-0.0407199	5.9576	0.0814014	0.775407	0.95757	No
AT3G45400	-0.04461	3.19049	0.0813021	0.775541	0.957675	No
AT3G46210	-0.0564154	2.42885	0.0811881	0.775694	0.957766	No
AT4G19150	0.0378223	4.0876	0.081176	0.77571	0.957766	No
AT5G59510	0.0821687	1.37943	0.081113	0.775795	0.957796	No
AT1G18330	0.0775147	4.34155	0.0810863	0.775831	0.957796	No
AT5G57970	-0.0434232	4.74243	0.0810326	0.775903	0.957826	No
AT3G16240	0.0669861	10.7868	0.0808687	0.776124	0.957993	No
AT4G15680	0.287819	-0.162209	0.0808606	0.776134	0.957993	No
AT2G47580	-0.0376432	4.64101	0.0807887	0.776231	0.958053	No
AT5G28080	0.0467372	3.57703	0.0806229	0.776455	0.958065	No
AT4G27880	0.0374797	4.68391	0.0805339	0.776575	0.958065	No
AT1G23020	0.048957	6.24213	0.0804691	0.776663	0.958065	No
AT2G41020	0.0412322	3.44598	0.0804452	0.776695	0.958065	No
AT3G25545	-0.0456081	3.52118	0.0803563	0.776815	0.958065	No
AT2G36500	-0.0586986	3.22842	0.0803098	0.776878	0.958065	No
AT1G02810	-0.0921812	5.06559	0.0801651	0.777074	0.958065	No
AT2G27350	-0.0320695	5.90687	0.0801094	0.777149	0.958065	No
AT5G14180	0.0765143	4.09887	0.0800998	0.777162	0.958065	No
AT2G39725	-0.0546877	2.13751	0.0800538	0.777225	0.958065	No
AT5G03610	0.0342222	5.659	0.0800412	0.777242	0.958065	No
AT1G05135	-0.0618492	7.09039	0.08002	0.77727	0.958065	No
AT5G23450	-0.0352983	7.39568	0.0800107	0.777283	0.958065	No
AT5G20200	-0.0338842	5.02289	0.0800087	0.777286	0.958065	No
AT5G24850	-0.073835	4.09321	0.0799861	0.777316	0.958065	No
AT3G10840	0.0676452	2.99948	0.0799226	0.777402	0.958065	No
AT2G04235	-0.0562734	3.18981	0.0799174	0.777409	0.958065	No
AT3G60245	-0.0535237	7.69885	0.0799169	0.77741	0.958065	No
AT5G04170	0.0379614	6.74688	0.0799009	0.777432	0.958065	No
AT1G05010	0.0688538	7.07897	0.0798975	0.777436	0.958065	No
AT4G25550	0.0369186	4.61168	0.0798584	0.777489	0.958065	No
AT2G35620	0.0350897	5.55944	0.0798477	0.777504	0.958065	No
AT3G52280	0.0431014	4.19505	0.0798363	0.777519	0.958065	No
AT5G47790	-0.0347799	4.18884	0.0798132	0.777551	0.958065	No
AT5G27550	-0.0517548	3.33759	0.0797547	0.77763	0.958065	No
AT1G71190	0.0357456	4.7404	0.0796162	0.777818	0.958065	No
AT1G64040	0.0353663	6.20242	0.079559	0.777896	0.958065	No
AT1G31410	0.0455523	3.68973	0.0794665	0.778022	0.958065	No
AT1G28510	-0.0386959	4.05539	0.0793852	0.778132	0.958065	No
AT1G53580	0.0514821	6.93754	0.0793724	0.77815	0.958065	No
AT2G19730	-0.0484661	6.90428	0.0792719	0.778287	0.958065	No
AT5G14370	0.0546584	4.30645	0.0792234	0.778353	0.958065	No
AT3G13682	-0.0533318	1.85128	0.0791286	0.778482	0.958065	No
AT3G59600	0.0351987	4.53276	0.0791028	0.778517	0.958065	No
AT2G24050	0.0413391	4.98075	0.079083	0.778544	0.958065	No
AT1G15940	-0.034578	4.58508	0.0790592	0.778576	0.958065	No
AT3G56340	0.0541958	6.4503	0.0790534	0.778584	0.958065	No
AT2G34380	0.0434659	3.24337	0.0790096	0.778644	0.958065	No
AT4G09950	0.0765419	2.32765	0.0789663	0.778703	0.958065	No
AT3G56120	-0.045141	3.55477	0.0789441	0.778733	0.958065	No
AT4G09670	-0.0347458	5.57388	0.0788286	0.778891	0.958065	No
AT5G01830	-0.0525015	5.08174	0.0788285	0.778891	0.958065	No
AT1G60670	0.0397657	3.78321	0.0787976	0.778934	0.958065	No
AT2G27600	-0.0349963	7.27793	0.0787967	0.778935	0.958065	No
AT2G15560	0.0328223	4.64613	0.0787714	0.778969	0.958065	No
AT5G45472	0.0843223	2.41707	0.0787231	0.779035	0.958065	No
AT2G29560	-0.0340404	5.33532	0.0786916	0.779078	0.958065	No
AT4G17300	0.0565035	4.91946	0.0786501	0.779135	0.958065	No
AT1G62914	0.0585381	2.24275	0.0786317	0.77916	0.958065	No
AT1G66900	0.0341951	4.33519	0.0785401	0.779286	0.958065	No
AT2G36240	-0.0331887	4.82433	0.0785051	0.779333	0.958065	No
AT5G60610	0.0879106	0.540894	0.0785045	0.779334	0.958065	No
AT3G25700	-0.0463433	3.97886	0.0783857	0.779497	0.958065	No
AT5G65880	-0.059942	1.81335	0.0783841	0.779499	0.958065	No
AT1G55120	-0.0653258	3.5208	0.0783214	0.779585	0.958065	No
AT1G07950	-0.0396813	3.65276	0.0783146	0.779595	0.958065	No
AT2G34500	0.0684111	6.71583	0.0782961	0.77962	0.958065	No
AT1G61380	-0.0439523	3.39978	0.0782748	0.779649	0.958065	No
AT2G41520	0.0350982	4.55101	0.0782212	0.779723	0.958065	No
AT1G29150	0.0363522	6.86538	0.0781875	0.779769	0.958065	No
AT1G12320	0.0879492	1.18563	0.0781297	0.779848	0.958065	No
AT3G01435	-0.047829	2.75308	0.0780899	0.779903	0.958065	No
AT5G22340	0.0532911	5.47891	0.0780805	0.779916	0.958065	No
AT4G36220	-0.107892	3.67698	0.078077	0.77992	0.958065	No
AT4G38825	0.0668348	2.73394	0.0779635	0.780076	0.958065	No
AT4G17950	0.0392303	4.72723	0.0779609	0.78008	0.958065	No
AT5G19670	-0.0422107	3.16202	0.0779471	0.780099	0.958065	No
AT4G27780	0.0392642	4.57677	0.0779193	0.780137	0.958065	No
AT3G51340	0.0736448	2.03522	0.0779025	0.78016	0.958065	No
AT1G76580	-0.0423742	4.90094	0.0778918	0.780175	0.958065	No
AT1G22310	0.0435439	3.79988	0.0778684	0.780207	0.958065	No
AT3G13330	-0.0397778	6.57785	0.0777667	0.780347	0.958065	No
AT3G16560	-0.0551881	5.01712	0.0777547	0.780364	0.958065	No
AT1G09440	0.0504504	2.43963	0.0777501	0.78037	0.958065	No
AT4G04360	0.0837429	0.460409	0.0777413	0.780382	0.958065	No
AT1G18260	-0.0336686	6.04467	0.077712	0.780422	0.958065	No
AT5G13910	-0.0727019	3.50049	0.0776992	0.78044	0.958065	No
AT3G51250	0.0352181	5.54014	0.077686	0.780458	0.958065	No
AT2G17695	0.0649501	2.35089	0.0776764	0.780471	0.958065	No
AT3G28720	-0.0319106	5.41791	0.0776739	0.780475	0.958065	No
AT3G22820	0.0690851	0.870486	0.0776413	0.78052	0.958065	No
AT2G36330	0.0412275	3.52964	0.0775818	0.780602	0.958065	No
AT1G11710	0.0741089	1.14904	0.0775694	0.780619	0.958065	No
AT5G22120	-0.0347053	4.47577	0.0775175	0.78069	0.958065	No
AT5G49550	-0.0466584	3.01503	0.0774679	0.780759	0.958065	No
AT5G05060	-0.0344432	5.2156	0.0774365	0.780802	0.958065	No
AT4G34810	0.0915577	2.12569	0.0774202	0.780824	0.958065	No
AT1G78230	-0.108446	5.28086	0.0773784	0.780882	0.958065	No
AT1G64583	-0.0727473	0.925834	0.0773416	0.780933	0.958065	No
AT2G02150	0.0719233	0.964073	0.0773185	0.780965	0.958065	No
AT1G30475	0.0576625	2.05171	0.0773008	0.780989	0.958065	No
AT3G58630	-0.0425758	3.31012	0.0772913	0.781002	0.958065	No
AT5G35960	-0.0809242	-0.0893106	0.0772272	0.781091	0.958065	No
AT4G02450	-0.0378952	6.81706	0.077166	0.781175	0.958065	No
AT4G13170	-0.0478312	4.82788	0.0771529	0.781193	0.958065	No
AT5G06480	0.0918605	0.00153133	0.0771438	0.781206	0.958065	No
AT2G14830	0.0569836	1.94283	0.0771291	0.781226	0.958065	No
AT3G60810	0.0525909	3.18182	0.0771187	0.781241	0.958065	No
AT1G75420	0.0352093	4.45526	0.0770933	0.781276	0.958065	No
AT1G52630	-0.0401804	3.43188	0.0770501	0.781336	0.958065	No
AT1G53720	0.0398579	3.7126	0.0769848	0.781426	0.958065	No
AT1G23280	-0.0465099	3.71486	0.0769339	0.781496	0.958065	No
AT2G39940	-0.0327881	5.29642	0.0768752	0.781578	0.958065	No
AT3G22570	0.0556529	5.44752	0.0768541	0.781607	0.958065	No
AT2G20100	-0.0480835	3.03584	0.0768287	0.781642	0.958065	No
AT1G78770	0.055257	2.5868	0.0767991	0.781683	0.958065	No
AT2G26770	0.0330735	5.38365	0.0767548	0.781744	0.958065	No
AT4G33200	0.0427105	5.36408	0.0767139	0.781801	0.958065	No
AT3G48570	-0.0394588	3.71897	0.0767127	0.781803	0.958065	No
AT3G43790	0.0541241	1.82982	0.0766876	0.781837	0.958065	No
AT3G61350	0.0440711	2.95805	0.0766642	0.78187	0.958065	No
AT3G46500	-0.0678632	2.08173	0.0766381	0.781906	0.958065	No
AT3G51890	0.0526452	3.7626	0.0766323	0.781914	0.958065	No
AT2G37330	0.0817912	2.31314	0.076574	0.781995	0.958065	No
AT1G80760	-0.076183	1.63465	0.0765718	0.781998	0.958065	No
AT5G18900	-0.0340342	5.91673	0.0765164	0.782075	0.958065	No
AT5G61360	-0.0782167	0.64735	0.0765147	0.782077	0.958065	No
AT2G24800	0.0619173	2.88	0.0764478	0.78217	0.958065	No
AT5G66230	-0.0579084	3.46417	0.0764074	0.782226	0.958065	No
AT2G38370	-0.0424603	3.17404	0.0763631	0.782288	0.958065	No
AT2G47250	0.0314824	5.42175	0.0763478	0.782309	0.958065	No
AT4G02330	0.0589213	5.61826	0.0763438	0.782315	0.958065	No
AT1G73820	0.0441198	2.86959	0.0763222	0.782345	0.958065	No
AT3G07750	-0.0621829	1.93788	0.0763176	0.782351	0.958065	No
AT3G16730	-0.0497226	2.83075	0.0762956	0.782382	0.958065	No
AT5G63080	0.0398589	3.55377	0.0762782	0.782406	0.958065	No
AT4G08930	-0.0482153	4.49656	0.0762376	0.782462	0.958065	No
AT4G17140	-0.0446268	7.22442	0.0762084	0.782503	0.958065	No
AT4G26970	0.0424008	8.4868	0.0762032	0.78251	0.958065	No
AT4G10020	-0.0574025	2.99683	0.0761821	0.78254	0.958065	No
AT2G21070	-0.0483353	2.70517	0.0761606	0.78257	0.958065	No
AT2G25430	0.0420208	7.64664	0.0761432	0.782594	0.958065	No
AT1G20560	-0.0330807	4.95615	0.0760998	0.782654	0.95808	No
AT4G26810	-0.068935	0.992861	0.0760336	0.782746	0.958132	No
AT5G56790	0.0462259	3.58788	0.0759244	0.782898	0.958132	No
AT1G29460	-0.0549287	2.91111	0.0759085	0.782921	0.958132	No
AT5G36920	0.138475	-0.146325	0.0758919	0.782944	0.958132	No
AT5G46230	-0.0431745	3.7907	0.0758591	0.782989	0.958132	No
AT1G62050	0.0494024	2.59471	0.0758489	0.783004	0.958132	No
AT5G05700	0.0319712	5.1093	0.0758278	0.783033	0.958132	No
AT3G52500	0.041549	6.52075	0.0756752	0.783246	0.958251	No
AT1G48310	0.0404364	3.16643	0.0756545	0.783275	0.958251	No
AT1G21640	0.033148	5.58621	0.0756545	0.783275	0.958251	No
AT1G09890	-0.0625824	1.84073	0.0756131	0.783333	0.958263	No
AT3G43610	-0.0400244	5.39094	0.0755505	0.78342	0.958285	No
AT5G64420	0.043917	5.16848	0.0755312	0.783447	0.958285	No
AT3G48400	0.0668975	2.12337	0.0754736	0.783528	0.958324	No
AT1G30010	0.0496406	2.67276	0.0754079	0.78362	0.958378	No
AT1G04990	-0.0373771	5.40237	0.0753056	0.783763	0.958468	No
AT5G56450	0.049922	2.16693	0.0752687	0.783815	0.958468	No
AT5G14850	-0.0368463	3.64749	0.07525	0.783841	0.958468	No
AT1G14340	0.04365	3.5346	0.0752178	0.783886	0.958468	No
AT4G34390	0.0390254	5.34618	0.0751234	0.784018	0.958548	No
AT5G65683	0.0449388	5.1619	0.0751024	0.784048	0.958548	No
AT3G05810	0.0506319	2.52028	0.0750332	0.784145	0.958552	No
AT3G20350	-0.0439327	4.23002	0.0750314	0.784147	0.958552	No
AT1G13570	-0.0430547	4.85418	0.0749614	0.784245	0.958591	No
AT5G49820	-0.0366769	5.23167	0.0749401	0.784275	0.958591	No
AT5G16640	0.0654251	1.17957	0.0748905	0.784345	0.958617	No
AT1G14060	-0.0506635	2.64529	0.0747799	0.7845	0.95873	No
AT1G77300	-0.0347136	6.00374	0.0747564	0.784533	0.95873	No
AT1G17455	-0.0531531	3.73556	0.0745646	0.784803	0.958803	No
AT2G01640	-0.0529637	2.25776	0.0745598	0.78481	0.958803	No
AT4G39670	-0.0625703	2.87652	0.0745563	0.784815	0.958803	No
AT3G26125	-0.0886577	0.337568	0.0745316	0.78485	0.958803	No
AT5G20670	0.0833124	1.50715	0.0745011	0.784892	0.958803	No
AT5G65940	-0.0405334	5.21425	0.074479	0.784924	0.958803	No
AT2G33385	0.100278	0.353467	0.0744743	0.78493	0.958803	No
AT4G38370	-0.0596734	2.29177	0.0743922	0.785046	0.958846	No
AT5G05360	-0.0409238	4.39035	0.074364	0.785086	0.958846	No
AT3G49930	-0.0692351	3.22017	0.0743145	0.785155	0.958846	No
AT1G16022	0.0739077	1.13147	0.0743124	0.785158	0.958846	No
AT3G48410	-0.0441496	3.2669	0.0742522	0.785243	0.958873	No
AT4G33630	0.0332083	5.80728	0.0741312	0.785414	0.958873	No
AT5G55760	-0.0510419	1.91123	0.0740721	0.785498	0.958873	No
AT2G23410	-0.0916919	2.1438	0.0740553	0.785521	0.958873	No
AT1G70490	-0.0377135	7.61589	0.0740302	0.785557	0.958873	No
AT3G60640	-0.0499721	3.30146	0.0739559	0.785662	0.958873	No
AT3G13920	0.0407247	8.66465	0.0739314	0.785696	0.958873	No
AT1G30480	-0.0369964	3.79004	0.0739231	0.785708	0.958873	No
AT5G20520	-0.0392346	6.16891	0.0738906	0.785754	0.958873	No
AT2G18030	-0.0344032	4.35745	0.0738831	0.785765	0.958873	No
AT3G53040	0.221975	3.45908	0.0738217	0.785852	0.958873	No
AT4G37450	-0.0802634	6.26282	0.0738146	0.785862	0.958873	No
AT5G63760	0.034252	4.65554	0.0737361	0.785973	0.958873	No
AT3G49210	-0.0389867	5.3556	0.0736666	0.786071	0.958873	No
AT5G66815	-0.120235	-0.4665	0.0736601	0.78608	0.958873	No
AT3G51030	0.0572359	1.39105	0.0736128	0.786147	0.958873	No
AT5G10620	0.0689223	1.30677	0.0736004	0.786165	0.958873	No
AT5G09970	-0.0979563	2.09742	0.0735685	0.78621	0.958873	No
AT1G01100	-0.0482589	6.73487	0.0735233	0.786274	0.958873	No
AT1G51965	0.0397894	3.28901	0.0734815	0.786334	0.958873	No
AT2G44140	-0.033537	5.24523	0.0734776	0.786339	0.958873	No
AT3G06868	-0.0589257	4.79644	0.0734672	0.786354	0.958873	No
AT4G25570	0.0423451	7.7819	0.0734576	0.786367	0.958873	No
AT4G28710	0.0377558	5.99895	0.0734186	0.786423	0.958873	No
AT1G58440	-0.0440173	6.32556	0.0733887	0.786465	0.958873	No
AT1G77440	-0.0358079	5.20493	0.073329	0.78655	0.958873	No
AT1G15100	-0.055878	5.14217	0.0733184	0.786565	0.958873	No
AT5G28740	0.0303399	5.61951	0.0732672	0.786638	0.958873	No
AT1G69960	-0.0315843	5.78198	0.073264	0.786642	0.958873	No
AT1G17110	-0.0362987	5.96979	0.0732533	0.786658	0.958873	No
AT5G07660	0.0695861	1.48889	0.0732094	0.78672	0.958873	No
AT1G26630	0.043137	9.03444	0.073208	0.786722	0.958873	No
AT2G42300	-0.0469753	5.08575	0.0731566	0.786795	0.958903	No
AT5G08770	0.0461618	2.86707	0.0730645	0.786926	0.958953	No
AT1G16800	0.0471957	3.44345	0.0730548	0.78694	0.958953	No
AT5G66780	-0.203648	2.47212	0.0730264	0.78698	0.958953	No
AT4G36280	0.111207	0.0652191	0.0727829	0.787327	0.959225	No
AT1G13550	0.0935594	0.241686	0.0727342	0.787397	0.959225	No
AT5G19130	-0.0338327	4.69709	0.0727266	0.787407	0.959225	No
AT1G06090	-0.0697874	4.5159	0.0727201	0.787417	0.959225	No
AT1G49820	-0.03554	5.07537	0.0726874	0.787463	0.959225	No
AT1G23180	-0.0597112	4.02953	0.0725779	0.78762	0.959225	No
AT1G04690	-0.0347325	6.5876	0.0725291	0.787689	0.959225	No
AT1G45231	0.0490013	2.37926	0.0725197	0.787703	0.959225	No
AT3G13403	0.0816032	0.717177	0.0724143	0.787853	0.959225	No
AT1G66670	0.0454929	5.69773	0.0723918	0.787886	0.959225	No
AT5G63500	-0.0494939	3.49677	0.0723744	0.787911	0.959225	No
AT5G51850	-0.0872406	1.12568	0.0723378	0.787963	0.959225	No
AT3G60900	-0.0758257	1.82193	0.0722736	0.788055	0.959225	No
AT3G12370	0.0419538	3.3894	0.0722714	0.788058	0.959225	No
AT3G58800	-0.0457697	2.68133	0.0722241	0.788126	0.959225	No
AT1G68150	-0.0567903	3.52026	0.0722065	0.788151	0.959225	No
AT3G02570	-0.0329949	5.61056	0.0721514	0.78823	0.959225	No
AT5G40700	-0.0552972	2.24255	0.0720719	0.788344	0.959225	No
AT4G32870	-0.0617286	3.04885	0.0720562	0.788366	0.959225	No
AT1G67280	-0.0346114	6.80496	0.0720017	0.788444	0.959225	No
AT1G22660	-0.0420434	3.07337	0.0719353	0.788539	0.959225	No
AT5G07290	0.0348988	5.85988	0.0719276	0.788551	0.959225	No
AT1G79540	-0.0465048	2.82843	0.0719094	0.788577	0.959225	No
AT5G01370	-0.0707499	1.55989	0.0719055	0.788582	0.959225	No
AT5G40440	-0.0401961	3.40082	0.0718761	0.788625	0.959225	No
AT1G33420	-0.0537217	2.42813	0.0718657	0.788639	0.959225	No
AT5G67600	0.0396956	5.23098	0.0718151	0.788712	0.959225	No
AT1G05410	-0.0386516	3.46738	0.0718066	0.788724	0.959225	No
AT1G03270	0.0759076	1.10698	0.0717285	0.788836	0.959225	No
AT1G11780	-0.038748	3.33324	0.0717225	0.788845	0.959225	No
AT4G14970	-0.0656696	2.56455	0.0716916	0.78889	0.959225	No
AT1G16900	0.0329578	4.38686	0.0716806	0.788905	0.959225	No
AT4G34890	0.0345284	6.9834	0.0716536	0.788944	0.959225	No
AT3G58940	0.055092	1.84897	0.0716413	0.788962	0.959225	No
AT4G01970	-0.143479	2.02607	0.0716361	0.788969	0.959225	No
AT2G13690	-0.0422435	3.09977	0.0716281	0.788981	0.959225	No
AT5G62540	0.0364008	4.79946	0.0716244	0.788986	0.959225	No
AT3G55880	-0.056591	4.62891	0.0714565	0.789228	0.95946	No
AT1G03440	0.0528187	2.70582	0.0713156	0.789431	0.959581	No
AT4G23000	-0.0582868	2.94479	0.0713142	0.789433	0.959581	No
AT5G45475	-0.0827889	1.47296	0.0712595	0.789512	0.959581	No
AT3G21820	-0.0474663	3.43605	0.0712536	0.78952	0.959581	No
AT5G20350	0.0365561	6.48996	0.0712059	0.789589	0.959586	No
AT3G63520	0.039511	7.1682	0.0711738	0.789635	0.959586	No
AT2G04560	0.0514562	1.90744	0.0711083	0.78973	0.959586	No
AT1G80060	0.0668139	1.39565	0.0710753	0.789777	0.959586	No
AT1G76220	-0.0973898	2.284	0.0710622	0.789796	0.959586	No
AT1G48390	0.0745365	0.246564	0.0710301	0.789843	0.959586	No
AT2G17570	0.0465323	2.85902	0.0709909	0.789899	0.959586	No
AT5G04850	0.0345699	5.17035	0.0709365	0.789978	0.959586	No
AT5G14040	-0.039633	8.3228	0.0708976	0.790034	0.959586	No
AT2G30960	-0.0515682	2.15536	0.0708199	0.790147	0.959586	No
AT1G58340	-0.0709356	2.31086	0.0708102	0.790161	0.959586	No
AT5G09710	-0.089118	0.0749754	0.0708019	0.790173	0.959586	No
AT5G06810	-0.044392	2.79999	0.07079	0.79019	0.959586	No
AT5G42655	0.0669482	2.28995	0.0707793	0.790205	0.959586	No
AT2G23460	0.0321036	5.73261	0.0707504	0.790247	0.959586	No
AT5G10490	-0.0313983	5.1721	0.0705948	0.790473	0.959637	No
AT1G60390	-0.0567043	3.09082	0.0705928	0.790476	0.959637	No
AT5G63940	-0.0338462	5.20338	0.0705803	0.790494	0.959637	No
AT3G43740	-0.043179	4.2064	0.07058	0.790494	0.959637	No
AT5G64630	-0.0515481	2.4008	0.0705549	0.790531	0.959637	No
AT5G03460	0.0412455	6.16489	0.0704568	0.790673	0.959695	No
AT1G18750	-0.0782039	0.57153	0.0704555	0.790675	0.959695	No
AT4G37295	-0.0916947	0.0322289	0.0703615	0.790811	0.959703	No
AT4G19380	0.0766252	5.5608	0.0703554	0.79082	0.959703	No
AT1G27530	0.0463556	5.5424	0.070319	0.790873	0.959703	No
AT1G73965	0.0897395	0.90045	0.0702352	0.790995	0.959703	No
AT1G68160	-0.0437809	3.29918	0.0702244	0.79101	0.959703	No
AT3G59310	-0.0585734	3.27273	0.0702228	0.791013	0.959703	No
AT4G04470	-0.0370332	4.11894	0.0701374	0.791137	0.959703	No
AT5G13050	0.0350033	4.3143	0.0701165	0.791167	0.959703	No
AT1G53650	-0.0361593	3.39498	0.0701085	0.791179	0.959703	No
AT3G51610	-0.0364823	4.70926	0.0700227	0.791304	0.959703	No
AT5G48620	0.0389176	5.89932	0.0699971	0.791341	0.959703	No
AT3G58450	-0.234392	1.66918	0.0699686	0.791383	0.959703	No
AT3G08840	0.0363036	4.45388	0.0699136	0.791463	0.959703	No
AT3G52610	-0.0381152	4.09791	0.0699018	0.79148	0.959703	No
AT3G06400	-0.0317959	6.85818	0.0698764	0.791517	0.959703	No
AT1G18670	-0.0372948	3.83613	0.0698616	0.791538	0.959703	No
AT5G52890	-0.0770765	0.530359	0.0698215	0.791597	0.959703	No
AT2G46100	0.0437883	3.12831	0.0697587	0.791688	0.959703	No
AT4G24610	0.0416907	4.33645	0.0697541	0.791695	0.959703	No
AT4G26480	0.0332774	5.69808	0.0697437	0.79171	0.959703	No
AT4G10180	0.0342965	5.30827	0.0697357	0.791722	0.959703	No
AT3G20620	-0.0420182	3.67131	0.0696622	0.791829	0.959703	No
AT3G57380	-0.0752258	2.67001	0.0696436	0.791856	0.959703	No
AT1G26218	0.0552017	2.06013	0.0696235	0.791886	0.959703	No
AT4G24880	0.0391044	3.48351	0.0695959	0.791926	0.959703	No
AT2G15820	0.0581651	3.0703	0.0695902	0.791934	0.959703	No
AT5G55140	0.042624	3.49893	0.0695426	0.792004	0.959728	No
AT5G55200	-0.0400333	3.41933	0.0695045	0.79206	0.959728	No
AT4G29750	0.0422428	4.95679	0.0694765	0.792101	0.959728	No
AT1G76340	-0.0428427	4.46872	0.0693992	0.792213	0.959728	No
AT5G58575	0.0424249	3.9851	0.069322	0.792327	0.959728	No
AT4G27380	0.0395443	3.66066	0.069294	0.792367	0.959728	No
AT2G42710	-0.0469159	3.50159	0.0692801	0.792388	0.959728	No
AT4G02510	0.0447777	8.24253	0.0692542	0.792426	0.959728	No
AT2G40060	-0.0321539	7.35999	0.0692445	0.79244	0.959728	No
AT5G19150	-0.0375067	4.04737	0.0691607	0.792563	0.959728	No
AT2G35605	0.0578586	2.43998	0.0691561	0.79257	0.959728	No
AT3G59300	0.0327301	4.98647	0.0691324	0.792604	0.959728	No
AT5G42620	0.0310514	6.28953	0.0691228	0.792618	0.959728	No
AT2G35360	0.0399286	2.98099	0.0690773	0.792685	0.959728	No
AT3G04340	-0.057322	6.1787	0.069035	0.792747	0.959728	No
AT1G78790	0.0412497	2.84725	0.0689899	0.792813	0.959728	No
AT4G17080	0.0301356	5.75863	0.06893	0.792901	0.959728	No
AT2G19600	-0.032916	4.88834	0.0689104	0.79293	0.959728	No
AT1G27070	-0.0372933	3.59532	0.0688857	0.792966	0.959728	No
AT2G32415	0.0426289	3.50728	0.0688654	0.792996	0.959728	No
AT1G74360	0.0888875	2.72646	0.0688411	0.793032	0.959728	No
AT3G12870	0.0611121	2.61634	0.0688402	0.793033	0.959728	No
AT2G25080	0.0405268	5.98207	0.0687915	0.793105	0.959728	No
AT2G24650	0.0508851	4.09105	0.068786	0.793113	0.959728	No
AT1G13635	-0.063865	1.91152	0.0687236	0.793204	0.959781	No
AT1G13510	0.0858383	1.84034	0.0686622	0.793295	0.959832	No
AT2G18370	0.133535	0.942611	0.0685479	0.793463	0.959908	No
AT5G13000	-0.0432683	6.84984	0.0685269	0.793494	0.959908	No
AT5G52540	0.037888	4.40373	0.0685211	0.793502	0.959908	No
AT2G42910	0.038702	5.2364	0.0684194	0.793652	0.959955	No
AT3G01640	-0.0332562	5.08349	0.0683691	0.793726	0.959955	No
AT5G42950	-0.0333685	6.71491	0.0682308	0.79393	0.959955	No
AT2G41370	0.0521586	3.45587	0.0682085	0.793963	0.959955	No
AT3G29330	0.0477782	1.9484	0.0682083	0.793964	0.959955	No
AT4G13130	-0.0538271	2.59548	0.0681186	0.794096	0.959955	No
AT3G20290	0.0294066	5.89069	0.0680919	0.794136	0.959955	No
AT4G05190	-0.0534522	4.1045	0.0680778	0.794156	0.959955	No
AT5G22220	-0.0405398	3.10137	0.0680081	0.794259	0.959955	No
AT1G25450	0.0497059	6.62909	0.0679854	0.794293	0.959955	No
AT1G07615	0.0494086	2.46189	0.0679486	0.794347	0.959955	No
AT4G14920	0.0304563	5.55552	0.0679178	0.794393	0.959955	No
AT3G52680	-0.0575633	1.83072	0.067905	0.794412	0.959955	No
AT1G53500	-0.0380128	6.95034	0.0678731	0.794459	0.959955	No
AT5G06370	-0.0529748	6.46724	0.0678622	0.794475	0.959955	No
AT2G24755	0.0324076	4.52477	0.067849	0.794495	0.959955	No
AT2G20320	-0.0363179	4.71041	0.0678134	0.794548	0.959955	No
AT3G46810	0.0945268	1.25493	0.0676758	0.794751	0.959955	No
AT2G19940	0.0442024	4.7631	0.0676306	0.794818	0.959955	No
AT5G01330	0.0517329	5.76326	0.067573	0.794904	0.959955	No
AT3G58050	-0.0302888	5.58954	0.0675703	0.794908	0.959955	No
AT3G61190	-0.114973	1.56618	0.0675429	0.794948	0.959955	No
AT2G30980	0.0321565	6.69548	0.0675342	0.794961	0.959955	No
AT2G16390	-0.0414599	3.82898	0.0674798	0.795042	0.959955	No
AT3G12830	0.0812277	2.28363	0.0674757	0.795048	0.959955	No
AT1G56590	-0.0314872	4.69386	0.0674716	0.795054	0.959955	No
AT2G03380	0.0835445	0.141699	0.067436	0.795107	0.959955	No
AT5G45140	0.0453746	3.82782	0.0674068	0.795151	0.959955	No
AT1G62910	-0.0836456	-0.0678598	0.0673792	0.795192	0.959955	No
AT2G24690	0.0416328	4.1525	0.0673751	0.795198	0.959955	No
AT5G07150	-0.0710444	1.57364	0.0673396	0.795251	0.959955	No
AT3G61198	-0.0750687	1.76748	0.0673269	0.795269	0.959955	No
AT5G07220	-0.039941	7.24678	0.067323	0.795275	0.959955	No
AT3G51840	0.0418708	7.99766	0.0672723	0.79535	0.959955	No
AT5G14970	0.0326446	4.69959	0.0672353	0.795406	0.959955	No
AT4G39480	-0.118263	0.862243	0.0672178	0.795432	0.959955	No
AT2G15760	-0.0866094	1.17076	0.0671598	0.795518	0.959955	No
AT1G62150	0.0669255	1.11764	0.0670934	0.795617	0.959955	No
AT5G57780	0.053863	4.03199	0.067052	0.795679	0.959955	No
AT5G52230	-0.0433537	3.42683	0.0670286	0.795713	0.959955	No
AT5G16520	0.0338742	4.37885	0.0670154	0.795733	0.959955	No
AT2G42500	-0.0309638	6.75768	0.0669927	0.795767	0.959955	No
AT2G25830	-0.0496997	4.44016	0.0669796	0.795786	0.959955	No
AT2G01750	-0.0431121	3.10854	0.0669683	0.795803	0.959955	No
AT5G07270	0.0313867	5.0764	0.0669333	0.795855	0.959955	No
AT5G11010	0.0389693	3.26657	0.0669066	0.795895	0.959955	No
AT1G53633	-0.105108	0.764388	0.0668322	0.796006	0.959955	No
AT1G13790	-0.0889239	0.4603	0.0668268	0.796014	0.959955	No
AT1G67510	0.0375031	4.26345	0.0668252	0.796017	0.959955	No
AT2G46710	-0.0354337	6.05016	0.0668216	0.796022	0.959955	No
AT1G60800	0.0311099	5.94505	0.0668167	0.796029	0.959955	No
AT5G58240	0.0340025	4.38288	0.0667857	0.796076	0.959955	No
AT3G59020	0.0354571	6.85732	0.0667101	0.796189	0.959955	No
AT2G23980	0.0332543	6.43456	0.0666719	0.796246	0.959955	No
AT5G02410	-0.0394838	4.16597	0.0666638	0.796258	0.959955	No
AT5G13850	0.0376405	6.15303	0.0666302	0.796308	0.959955	No
AT5G60870	0.0659782	1.53766	0.0666128	0.796334	0.959955	No
AT5G43730	-0.0454445	3.41499	0.0665983	0.796356	0.959955	No
AT5G58410	0.0321317	5.68738	0.0665642	0.796407	0.959955	No
AT4G30930	0.0495987	3.37077	0.0665458	0.796434	0.959955	No
AT3G09520	-0.098531	1.75413	0.066364	0.796706	0.960121	No
AT5G09510	-0.0398505	5.75265	0.0663586	0.796714	0.960121	No
AT5G19910	-0.0367389	3.33203	0.0663569	0.796717	0.960121	No
AT5G36950	-0.0576462	2.89484	0.0663066	0.796792	0.960147	No
AT3G02770	-0.040017	5.28084	0.0662783	0.796835	0.960147	No
AT3G20940	0.088404	4.42141	0.0662282	0.79691	0.960179	No
AT4G36430	0.0793303	3.01481	0.0661341	0.797051	0.960217	No
AT1G34040	-0.0540097	4.02073	0.0661324	0.797053	0.960217	No
AT1G01070	-0.0533927	3.46471	0.0660937	0.797112	0.960217	No
AT3G25470	0.0391789	4.99103	0.0660791	0.797134	0.960217	No
AT2G16970	-0.0676551	2.44358	0.0660314	0.797205	0.960231	No
AT1G33410	0.0414198	4.88178	0.0660068	0.797242	0.960231	No
AT5G23770	-0.0896191	0.249087	0.0659194	0.797373	0.960268	No
AT3G56090	0.0405919	5.86407	0.0659072	0.797392	0.960268	No
AT3G15810	0.0520277	4.75367	0.0658904	0.797417	0.960268	No
AT1G09490	-0.0411974	4.26031	0.0658511	0.797476	0.960281	No
AT3G12520	0.0440702	3.53998	0.0657876	0.797572	0.960293	No
AT3G19515	-0.0314617	4.8915	0.0657804	0.797583	0.960293	No
AT5G01770	0.0431102	3.19548	0.0656696	0.797749	0.960368	No
AT5G20290	-0.0492268	8.60888	0.065652	0.797776	0.960368	No
AT5G41750	0.119564	1.7865	0.0656	0.797854	0.960368	No
AT1G18090	0.0491451	3.02892	0.0655438	0.797939	0.960368	No
AT1G62510	0.081723	2.89466	0.0655343	0.797953	0.960368	No
AT5G01880	0.0780658	1.2263	0.0655206	0.797974	0.960368	No
AT5G37020	-0.0364371	5.80873	0.0655146	0.797983	0.960368	No
AT5G65120	0.0441921	2.39424	0.0654777	0.798039	0.960377	No
AT1G26820	-0.0682752	3.53926	0.0652414	0.798396	0.960699	No
AT2G43930	0.0884761	-0.0446313	0.0652287	0.798415	0.960699	No
AT1G74020	0.0433635	6.22868	0.0651905	0.798473	0.960699	No
AT4G32570	0.0327029	5.49679	0.0651731	0.798499	0.960699	No
AT1G44910	-0.0312301	4.99352	0.0650923	0.798621	0.960699	No
AT1G29880	0.037465	6.11146	0.0650784	0.798642	0.960699	No
AT3G29310	-0.0306957	4.90017	0.065077	0.798644	0.960699	No
AT5G44680	0.0492086	4.17656	0.0649626	0.798818	0.96085	No
AT5G41130	0.0388102	3.83246	0.064801	0.799063	0.960879	No
AT5G35740	-0.0416276	4.88406	0.0647586	0.799127	0.960879	No
AT4G10910	-0.0605117	3.20623	0.0647511	0.799138	0.960879	No
AT1G03365	-0.0312351	4.30357	0.0647371	0.79916	0.960879	No
AT4G02350	0.0327767	6.04242	0.0647261	0.799176	0.960879	No
AT1G73970	0.0346096	4.02827	0.0646777	0.79925	0.960879	No
AT1G03190	0.0337848	3.63576	0.064677	0.799251	0.960879	No
AT3G02650	-0.0433125	3.57458	0.0646472	0.799296	0.960879	No
AT3G57530	0.0506216	6.28141	0.0646143	0.799346	0.960879	No
AT4G02810	-0.0945234	-0.297727	0.0645951	0.799375	0.960879	No
AT3G61590	-0.0404563	3.46939	0.0645681	0.799416	0.960879	No
AT5G54855	0.0386483	4.10506	0.0645648	0.799421	0.960879	No
AT2G37230	0.0402061	3.9635	0.0644381	0.799614	0.960903	No
AT4G22760	0.0734852	0.429669	0.0643782	0.799705	0.960903	No
AT2G33540	0.0354228	5.03473	0.0643747	0.799711	0.960903	No
AT3G13020	-0.0665797	0.596575	0.0643419	0.799761	0.960903	No
AT2G22260	-0.0605307	0.939987	0.0643125	0.799805	0.960903	No
AT3G60390	0.0440606	4.53381	0.0642384	0.799918	0.960903	No
AT3G61790	0.0355528	5.78586	0.0642262	0.799937	0.960903	No
AT1G03120	-0.107352	0.280993	0.0641321	0.80008	0.960903	No
AT3G48390	0.0894697	2.67016	0.0641304	0.800083	0.960903	No
AT2G35010	-0.0369508	4.15946	0.0641008	0.800128	0.960903	No
AT4G15240	-0.0340788	4.10358	0.0640777	0.800163	0.960903	No
AT1G53350	0.0646686	2.06676	0.0639974	0.800286	0.960903	No
AT5G53170	-0.0411793	6.41419	0.0639956	0.800289	0.960903	No
AT1G61180	0.0320126	5.29316	0.0639196	0.800405	0.960903	No
AT3G50150	-0.0837461	0.0773459	0.0638825	0.800461	0.960903	No
AT1G26920	-0.0356813	5.65817	0.0638693	0.800482	0.960903	No
AT5G24870	-0.0401098	4.1538	0.0638663	0.800486	0.960903	No
AT1G74280	-0.0388254	3.4626	0.0638296	0.800542	0.960903	No
AT4G13580	-0.0537241	6.69533	0.0637921	0.8006	0.960903	No
AT5G58480	0.0484123	3.24901	0.0637657	0.80064	0.960903	No
AT2G13820	-0.0388858	4.84329	0.0637622	0.800646	0.960903	No
AT5G63320	0.030793	5.78718	0.0637514	0.800662	0.960903	No
AT1G14990	-0.0407573	2.83432	0.0637398	0.80068	0.960903	No
AT1G55325	0.0347183	5.66796	0.0637386	0.800682	0.960903	No
AT2G23780	-0.0300857	5.33188	0.0637233	0.800705	0.960903	No
AT4G35470	-0.0487577	6.6756	0.0637126	0.800721	0.960903	No
AT4G13195	-0.0804887	1.46455	0.0636671	0.800791	0.960903	No
AT1G80040	0.029309	6.1217	0.0636662	0.800792	0.960903	No
AT1G29800	0.038467	4.04634	0.0636082	0.800881	0.960951	No
AT5G15980	0.0433961	4.00077	0.0635373	0.80099	0.961006	No
AT3G25480	0.058365	4.2306	0.0634992	0.801048	0.961006	No
AT4G32240	0.0328803	4.71457	0.0634839	0.801072	0.961006	No
AT4G14690	0.161696	5.06573	0.0633078	0.801342	0.961207	No
AT5G16340	-0.0657186	3.89312	0.0632946	0.801363	0.961207	No
AT1G06730	0.0366528	3.81322	0.0632808	0.801384	0.961207	No
AT5G15050	0.0349729	4.81014	0.0631972	0.801512	0.961303	No
AT1G29250	0.0406496	3.89948	0.0630951	0.801669	0.961433	No
AT3G12640	0.0293281	4.96752	0.0628926	0.801981	0.96167	No
AT1G31835	-0.0757445	1.18638	0.0628805	0.802	0.96167	No
AT4G17940	0.0326699	5.8736	0.0628531	0.802042	0.96167	No
AT5G42500	0.049412	4.98873	0.0628175	0.802097	0.96167	No
AT4G17380	0.0680261	0.00809369	0.0627849	0.802147	0.96167	No
AT5G13810	0.0357937	5.98274	0.0627789	0.802157	0.96167	No
AT2G44740	-0.0372476	5.18118	0.0627081	0.802266	0.961707	No
AT1G14900	0.0385975	6.10221	0.0626436	0.802365	0.961707	No
AT1G75830	0.155431	4.53531	0.0626361	0.802377	0.961707	No
AT3G44690	-0.0438794	2.15059	0.0625845	0.802457	0.961707	No
AT5G59700	-0.0630846	2.52193	0.0625476	0.802514	0.961707	No
AT3G26115	0.0512046	1.80822	0.0625156	0.802563	0.961707	No
AT5G43403	0.0555055	2.73209	0.0624935	0.802597	0.961707	No
AT2G37650	-0.0397407	3.07622	0.0624706	0.802633	0.961707	No
AT2G44510	0.049647	1.89561	0.0624485	0.802667	0.961707	No
AT3G51650	-0.0322891	4.46946	0.062446	0.802671	0.961707	No
AT4G37170	0.0821985	0.286475	0.0624152	0.802719	0.961707	No
AT1G18773	-0.0581108	1.5666	0.0622637	0.802953	0.961917	No
AT1G60620	0.0470002	2.44172	0.0622393	0.802991	0.961917	No
AT2G13800	0.0485597	2.52103	0.0621527	0.803125	0.961945	No
AT3G29375	0.0374002	3.90861	0.0621132	0.803187	0.961945	No
AT5G28340	0.0736187	0.264458	0.0620795	0.803239	0.961945	No
AT2G45250	0.0335417	4.46129	0.0620676	0.803257	0.961945	No
AT3G56840	0.0315024	3.91802	0.0620403	0.8033	0.961945	No
AT1G50380	-0.0331696	4.69134	0.0619766	0.803399	0.961945	No
AT2G20030	-0.0777909	1.2127	0.0618536	0.80359	0.961945	No
AT4G02680	0.0297358	6.26027	0.0617829	0.8037	0.961945	No
AT5G04380	-0.155623	-1.03462	0.0617716	0.803717	0.961945	No
AT3G15460	-0.0505374	2.41783	0.0617674	0.803724	0.961945	No
AT5G64690	0.101252	-0.303342	0.0617566	0.803741	0.961945	No
AT5G48810	-0.0385646	7.45395	0.0617491	0.803752	0.961945	No
AT1G53345	0.048563	2.04295	0.0617461	0.803757	0.961945	No
AT1G33980	-0.0278515	5.63172	0.0617382	0.803769	0.961945	No
AT1G29195	0.0583924	3.80593	0.0617216	0.803795	0.961945	No
AT5G12220	-0.0488601	2.25954	0.0615834	0.804011	0.961945	No
AT5G13400	0.0469435	5.72971	0.0615809	0.804014	0.961945	No
AT3G02490	0.0492104	2.46952	0.0615747	0.804024	0.961945	No
AT5G05110	-0.0418197	4.80159	0.0615616	0.804045	0.961945	No
AT5G66330	-0.0384861	3.4353	0.0615483	0.804065	0.961945	No
AT4G11175	0.0526984	4.02298	0.0614684	0.80419	0.961945	No
AT5G58210	0.0448688	2.3526	0.0614064	0.804287	0.961945	No
AT3G18690	0.0555334	2.70677	0.0613761	0.804334	0.961945	No
AT3G03580	0.068649	1.2177	0.0613702	0.804343	0.961945	No
AT4G18750	0.0886919	0.343453	0.0613401	0.80439	0.961945	No
AT5G25752	-0.0350366	4.07133	0.0613037	0.804447	0.961945	No
AT5G48800	-0.0530993	4.09852	0.0612993	0.804454	0.961945	No
AT4G27654	0.220175	0.830003	0.0612928	0.804464	0.961945	No
AT1G50480	-0.0312136	7.96424	0.0612891	0.80447	0.961945	No
AT5G06050	-0.032885	4.63183	0.0612415	0.804544	0.961945	No
AT5G63440	0.0378653	3.50857	0.0612371	0.804551	0.961945	No
AT1G24450	-0.0367727	3.36673	0.061217	0.804583	0.961945	No
AT1G60870	-0.0343359	4.84168	0.0612006	0.804608	0.961945	No
AT5G55670	-0.0275475	5.28193	0.0611318	0.804716	0.961947	No
AT1G63855	0.0554911	1.56354	0.0610311	0.804874	0.961947	No
AT5G52820	-0.0309569	4.79731	0.0609856	0.804945	0.961947	No
AT4G00355	-0.0358903	6.43579	0.0609796	0.804954	0.961947	No
AT5G17360	-0.0632788	1.14137	0.0609143	0.805057	0.961947	No
AT4G02130	-0.0438018	4.63042	0.0608765	0.805116	0.961947	No
AT5G09230	0.0417196	3.21199	0.0608498	0.805158	0.961947	No
AT4G01770	0.0684467	1.89003	0.0607793	0.805268	0.961947	No
AT3G56070	-0.0467614	4.05472	0.0607726	0.805279	0.961947	No
AT1G22970	0.0353659	3.42037	0.0607161	0.805368	0.961947	No
AT5G50380	0.0292379	5.8123	0.0607115	0.805375	0.961947	No
AT2G37560	0.0628226	1.0197	0.0606564	0.805461	0.961947	No
AT1G03180	-0.0501851	1.6281	0.0606483	0.805474	0.961947	No
AT2G29890	-0.043613	4.27948	0.0606113	0.805532	0.961947	No
AT1G75750	0.0588373	9.23677	0.0605891	0.805567	0.961947	No
AT1G77390	0.0706783	0.482621	0.060583	0.805577	0.961947	No
AT2G15980	0.0473077	2.25217	0.0605661	0.805603	0.961947	No
AT4G04740	0.0372779	5.08332	0.0605346	0.805653	0.961947	No
AT1G19290	-0.0502218	2.33137	0.0605129	0.805687	0.961947	No
AT3G15351	0.0520573	2.18506	0.0604992	0.805709	0.961947	No
AT1G31500	0.0354026	3.82419	0.0603854	0.805888	0.961947	No
AT3G19130	0.0413729	6.15933	0.0603488	0.805945	0.961947	No
AT1G08130	0.0344475	4.57494	0.0603411	0.805958	0.961947	No
AT5G67430	-0.0975764	2.03058	0.0603385	0.805962	0.961947	No
AT3G02390	-0.0766277	1.25391	0.0603219	0.805988	0.961947	No
AT3G09860	-0.033913	5.44907	0.0603126	0.806002	0.961947	No
AT5G24270	-0.0557973	2.76574	0.0602967	0.806028	0.961947	No
AT3G61770	0.0436469	4.01385	0.0602099	0.806164	0.961947	No
AT1G01240	-0.0410704	4.54922	0.0602077	0.806168	0.961947	No
AT5G10270	-0.0321551	4.20405	0.0601729	0.806223	0.961947	No
AT1G61870	-0.0427331	4.06999	0.0601637	0.806237	0.961947	No
AT1G61900	-0.0364235	6.45715	0.0601524	0.806255	0.961947	No
AT2G34660	-0.0330144	7.01211	0.060134	0.806284	0.961947	No
AT3G55350	-0.0373545	3.29864	0.0601323	0.806287	0.961947	No
AT1G47578	0.0656032	0.439928	0.060123	0.806302	0.961947	No
AT5G66910	-0.0373966	4.39597	0.0600548	0.806409	0.961993	No
AT2G44065	-0.0353829	4.64506	0.0600082	0.806483	0.961993	No
AT1G79700	0.0506845	4.82724	0.060007	0.806485	0.961993	No
AT2G43040	0.0370116	4.43138	0.0598742	0.806695	0.962164	No
AT1G44050	0.0912337	2.57578	0.0598477	0.806737	0.962164	No
AT4G14960	0.0405765	10.2286	0.0597383	0.80691	0.962164	No
AT1G29490	0.06074	2.25208	0.0597107	0.806954	0.962164	No
AT3G16440	0.0632383	5.02268	0.0597072	0.806959	0.962164	No
AT2G01690	-0.03089	6.42908	0.0596696	0.807019	0.962164	No
AT5G09410	-0.0310908	5.95689	0.0596533	0.807045	0.962164	No
AT5G23850	0.0460296	2.93532	0.0596507	0.807049	0.962164	No
AT4G26270	0.0572487	2.49682	0.0596412	0.807064	0.962164	No
AT5G08640	-0.157641	2.74647	0.0595879	0.807149	0.962169	No
AT5G06839	0.0364702	4.83013	0.059576	0.807167	0.962169	No
AT2G38823	-0.107334	-0.426048	0.0595476	0.807212	0.962169	No
AT5G51730	-0.0385533	3.09355	0.0594409	0.807382	0.962288	No
AT1G31040	0.0567477	1.78906	0.0593953	0.807454	0.962288	No
AT5G06160	-0.0295221	4.44078	0.0593708	0.807493	0.962288	No
AT5G25757	0.0405238	3.59209	0.0593627	0.807506	0.962288	No
AT1G78870	-0.0276213	6.07092	0.0592158	0.80774	0.962476	No
AT3G63250	-0.0315489	4.53224	0.0591709	0.807811	0.962476	No
AT5G40200	-0.0304896	5.44346	0.0591423	0.807857	0.962476	No
AT4G29230	0.0542105	1.57195	0.0591194	0.807893	0.962476	No
AT1G74880	0.0514729	5.47156	0.0590861	0.807946	0.962476	No
AT1G49380	0.0560483	4.52633	0.0589767	0.808121	0.962476	No
AT5G20880	-0.0459834	2.08626	0.0589721	0.808128	0.962476	No
AT1G17840	-0.0458871	7.99024	0.0589627	0.808143	0.962476	No
AT1G64690	-0.0551679	1.77911	0.0589619	0.808144	0.962476	No
AT3G58830	-0.0388683	3.92449	0.05896	0.808147	0.962476	No
AT3G07560	-0.0383979	7.23923	0.0588922	0.808255	0.962491	No
AT2G41410	-0.0421218	6.93453	0.0588792	0.808276	0.962491	No
AT5G05940	0.0644	1.49745	0.0588611	0.808305	0.962491	No
AT5G48530	0.0483017	2.15794	0.0587747	0.808443	0.962493	No
AT3G12290	0.0337976	6.66646	0.0587602	0.808466	0.962493	No
AT5G10960	0.0333761	7.71043	0.0587261	0.808521	0.962493	No
AT1G05680	0.069738	4.74293	0.0586661	0.808617	0.962493	No
AT1G03900	-0.0344512	7.12569	0.0586544	0.808636	0.962493	No
AT4G16520	-0.0409933	6.99365	0.0586335	0.808669	0.962493	No
AT2G32380	-0.0356326	4.19163	0.0586052	0.808714	0.962493	No
AT1G64460	-0.0370796	4.63846	0.0585774	0.808759	0.962493	No
AT4G29240	-0.0497061	3.00211	0.0585532	0.808797	0.962493	No
AT2G30110	-0.0328426	8.03146	0.0585458	0.808809	0.962493	No
AT4G01730	-0.0533207	2.3503	0.0585112	0.808865	0.962493	No
AT3G51370	-0.0308035	7.05894	0.0584974	0.808887	0.962493	No
AT3G28760	0.047663	2.27004	0.0584314	0.808993	0.962541	No
AT2G46192	-0.0757539	0.504098	0.0584118	0.809024	0.962541	No
AT3G27020	-0.0304916	6.70942	0.0583629	0.809102	0.962556	No
AT3G58900	-0.0400684	3.48667	0.0583437	0.809133	0.962556	No
AT4G00590	0.0413807	2.86459	0.0582886	0.809222	0.962582	No
AT1G16820	0.0682385	0.939099	0.0582417	0.809297	0.962582	No
AT5G06730	-0.0673643	0.757221	0.0582396	0.8093	0.962582	No
AT5G49500	0.0374445	3.03387	0.0581408	0.809459	0.962667	No
AT3G45040	0.0337625	4.99535	0.0581116	0.809506	0.962667	No
AT4G16442	0.0490998	5.38985	0.0580608	0.809588	0.962667	No
AT1G03200	0.0694087	1.98157	0.0580063	0.809675	0.962667	No
AT1G02400	-0.0413157	4.41544	0.0579973	0.80969	0.962667	No
AT4G24175	0.0746305	1.65012	0.0579689	0.809735	0.962667	No
AT1G16140	0.0740386	1.12889	0.0579664	0.809739	0.962667	No
AT3G04490	-0.0314622	5.24021	0.0579421	0.809779	0.962667	No
AT5G61530	0.0313194	5.68904	0.0579001	0.809846	0.962667	No
AT5G64900	0.0974716	1.89899	0.0578532	0.809922	0.962667	No
AT1G31420	0.0327464	7.08139	0.0578515	0.809925	0.962667	No
AT5G15810	0.0335688	4.52953	0.0578344	0.809952	0.962667	No
AT2G19670	-0.0584617	2.1983	0.0578038	0.810001	0.962669	No
AT3G08950	0.0486944	2.09593	0.0577464	0.810094	0.962713	No
AT5G22580	-0.0568156	4.40413	0.0576906	0.810184	0.962713	No
AT1G78815	0.106565	-0.0909442	0.0576511	0.810248	0.962713	No
AT5G65165	-0.197236	-0.172222	0.0576118	0.810311	0.962713	No
AT1G30660	-0.0763932	-0.29447	0.0575803	0.810362	0.962713	No
AT5G08335	0.0484135	2.5386	0.0575803	0.810362	0.962713	No
AT5G50170	-0.0419624	3.50701	0.0575346	0.810436	0.962713	No
AT3G52670	-0.0852972	0.14028	0.0575099	0.810476	0.962713	No
AT5G04810	0.0408515	6.66346	0.0574911	0.810506	0.962713	No
AT2G36980	0.0803397	-0.241441	0.0574748	0.810533	0.962713	No
AT3G20450	0.072446	0.922262	0.0574509	0.810571	0.962713	No
AT4G03250	-0.0394914	2.59802	0.0573606	0.810717	0.96283	No
AT3G13620	0.0369276	3.4068	0.0573202	0.810783	0.962842	No
AT2G01140	-0.0380261	7.86548	0.0572422	0.810909	0.962842	No
AT3G26130	-0.0682433	0.388576	0.0571787	0.811012	0.962842	No
AT1G74740	-0.0366677	5.61282	0.0570909	0.811154	0.962842	No
AT1G03430	0.0329199	4.31057	0.0570474	0.811225	0.962842	No
AT4G31650	0.0358204	4.90032	0.0570376	0.811241	0.962842	No
AT1G73400	-0.0548623	1.6145	0.0569832	0.811329	0.962842	No
AT5G60950	-0.0596063	3.45176	0.0569735	0.811345	0.962842	No
AT1G02230	-0.0784716	1.26018	0.0569487	0.811385	0.962842	No
AT2G39200	0.0814107	4.92608	0.056944	0.811393	0.962842	No
AT1G02960	-0.0368539	4.2493	0.0568593	0.811531	0.962842	No
AT1G20230	0.0599057	1.01369	0.0568512	0.811544	0.962842	No
AT4G10600	0.086764	0.109298	0.0568182	0.811598	0.962842	No
AT4G12720	-0.0617505	5.54148	0.056759	0.811694	0.962842	No
AT5G18050	-0.0461248	3.91301	0.0567572	0.811697	0.962842	No
AT3G25013	0.0606727	0.983307	0.0567413	0.811723	0.962842	No
AT3G09630	0.0430848	7.73043	0.0567161	0.811764	0.962842	No
AT3G25717	0.045462	5.54215	0.0566631	0.81185	0.962842	No
AT5G42420	-0.0303731	5.73756	0.0566571	0.81186	0.962842	No
AT2G28000	0.056814	8.37183	0.0566223	0.811917	0.962842	No
AT1G55140	0.0616408	3.4673	0.0566027	0.811948	0.962842	No
AT2G14800	-0.0599294	0.9342	0.0565314	0.812065	0.962842	No
AT1G07920	-0.0343559	7.34596	0.0564618	0.812178	0.962842	No
AT5G05410	0.0645103	3.64068	0.0564403	0.812213	0.962842	No
AT1G12330	-0.0381704	4.61516	0.0564364	0.81222	0.962842	No
AT4G03820	-0.0361407	4.5044	0.0564309	0.812229	0.962842	No
AT5G61280	-0.0838614	-0.182641	0.0564227	0.812242	0.962842	No
AT1G73280	0.0553891	2.80214	0.056411	0.812261	0.962842	No
AT5G40570	-0.0677598	0.26566	0.0564046	0.812272	0.962842	No
AT3G03110	-0.0403757	4.32156	0.0563966	0.812285	0.962842	No
AT1G19025	-0.0537093	1.62451	0.0563768	0.812317	0.962842	No
AT2G44270	0.0360518	3.38076	0.0562982	0.812446	0.962842	No
AT1G21000	0.0403893	5.28235	0.0562908	0.812457	0.962842	No
AT2G17140	0.0523844	1.20849	0.0562855	0.812466	0.962842	No
AT1G59660	0.0414524	3.0686	0.0562633	0.812503	0.962842	No
AT5G42720	0.048533	3.05053	0.0562507	0.812523	0.962842	No
AT2G43360	0.0320485	5.13078	0.0562362	0.812547	0.962842	No
AT1G33770	-0.0782826	0.462122	0.0561719	0.812652	0.962842	No
AT3G46290	-0.0360676	6.52475	0.0561685	0.812658	0.962842	No
AT1G65250	-0.0808973	-0.274645	0.0561656	0.812662	0.962842	No
AT5G17420	0.0338049	5.15275	0.0560213	0.812899	0.962984	No
AT5G48370	0.033186	3.82079	0.0560091	0.812919	0.962984	No
AT1G10230	0.0541153	1.93417	0.0559714	0.812981	0.962984	No
AT3G49380	0.0692675	0.205452	0.0559679	0.812986	0.962984	No
AT3G21070	0.0417584	5.9221	0.055945	0.813024	0.962984	No
AT3G17830	-0.0694007	1.38278	0.0558929	0.813109	0.963028	No
AT3G10960	-0.0429621	3.4298	0.0558574	0.813167	0.963039	No
AT1G62670	0.0468637	1.89667	0.0558171	0.813234	0.96306	No
AT5G56080	-0.0950532	3.35087	0.0557488	0.813346	0.963136	No
AT2G30050	-0.0360532	5.96767	0.0556979	0.813429	0.963149	No
AT4G20230	-0.0770173	1.14392	0.0556833	0.813454	0.963149	No
AT5G11650	0.0419957	4.57485	0.0556261	0.813548	0.963203	No
AT1G26470	-0.0377534	3.3346	0.0555867	0.813612	0.963222	No
AT4G32175	-0.0541301	1.86937	0.0553274	0.81404	0.963624	No
AT4G21120	-0.0719182	2.76917	0.0552626	0.814147	0.963624	No
AT2G04790	0.0698777	1.88502	0.0552523	0.814164	0.963624	No
AT1G33350	0.0582022	1.41341	0.0552458	0.814174	0.963624	No
AT1G31020	-0.0346603	3.31967	0.0552234	0.814211	0.963624	No
AT3G15930	-0.0835807	-0.211147	0.0551905	0.814266	0.963624	No
AT1G20960	0.0328568	7.62536	0.0551753	0.814291	0.963624	No
AT2G18280	0.0406962	8.40813	0.0550911	0.81443	0.96367	No
AT3G27700	0.0317145	4.76258	0.0550676	0.814469	0.96367	No
AT1G60545	0.0351817	3.66847	0.0550533	0.814493	0.96367	No
AT4G21215	-0.0399547	4.52893	0.0550348	0.814523	0.96367	No
AT4G11550	0.0461786	2.42932	0.0549883	0.8146	0.963697	No
AT3G26932	-0.0456155	4.85713	0.0549623	0.814643	0.963697	No
AT3G48425	-0.0551668	1.47923	0.0549254	0.814704	0.963712	No
AT1G51420	0.0552402	4.9035	0.0548737	0.81479	0.963756	No
AT2G35490	0.0431484	5.05883	0.0547939	0.814922	0.963856	No
AT5G45470	0.0347602	6.3852	0.0547169	0.81505	0.96395	No
AT4G08810	-0.0313408	6.51461	0.0546435	0.815172	0.963988	No
AT2G30250	-0.0409	4.59017	0.0546391	0.815179	0.963988	No
AT3G21110	0.0479251	3.48453	0.0545281	0.815363	0.964067	No
AT5G67245	0.0531664	1.37474	0.0544823	0.81544	0.964067	No
AT1G22110	0.0610246	1.9092	0.0544655	0.815468	0.964067	No
AT1G22220	0.106597	0.946222	0.0544601	0.815477	0.964067	No
AT3G01770	-0.0331499	6.15008	0.0543711	0.815625	0.964067	No
AT1G49340	0.0317414	6.96643	0.0543529	0.815655	0.964067	No
AT5G48830	0.037341	3.98663	0.054351	0.815658	0.964067	No
AT1G65040	0.0364636	5.0742	0.0543475	0.815664	0.964067	No
AT4G02600	0.0368676	5.11848	0.0543368	0.815682	0.964067	No
AT5G43020	-0.0416644	4.29421	0.0540772	0.816115	0.964476	No
AT4G19710	0.0495654	5.09878	0.0540713	0.816125	0.964476	No
AT1G17790	0.0352941	3.35075	0.0539766	0.816283	0.964502	No
AT1G08960	-0.0339373	3.83203	0.0539577	0.816314	0.964502	No
AT5G52630	-0.0540972	1.343	0.0539518	0.816324	0.964502	No
AT5G37740	-0.034178	5.61733	0.0539421	0.81634	0.964502	No
AT1G54080	-0.0270175	6.92963	0.053911	0.816392	0.964503	No
AT5G61400	-0.0626563	0.902048	0.0538522	0.816491	0.964503	No
AT5G45000	0.0845316	1.3649	0.0537721	0.816625	0.964503	No
AT4G31510	0.0395302	3.91222	0.0537324	0.816691	0.964503	No
AT4G00660	-0.0274041	6.13998	0.0537277	0.816699	0.964503	No
AT4G15940	-0.0308452	4.90484	0.0536979	0.816749	0.964503	No
AT3G54020	-0.0622797	4.76627	0.0536849	0.816771	0.964503	No
AT2G38620	-0.0552285	2.19554	0.053678	0.816783	0.964503	No
AT2G16800	-0.0296589	4.72342	0.0536061	0.816903	0.964503	No
AT1G66940	0.0630811	3.14678	0.0535042	0.817074	0.964503	No
AT4G31180	0.0290763	6.73526	0.0534643	0.817141	0.964503	No
AT1G66880	0.0502847	3.6968	0.0534497	0.817166	0.964503	No
AT5G66675	0.0371878	4.57657	0.0534089	0.817234	0.964503	No
AT1G23900	-0.0266032	6.4432	0.0533592	0.817318	0.964503	No
AT1G04480	0.0444351	5.89181	0.0533556	0.817324	0.964503	No
AT2G15370	-0.0554501	3.57413	0.0533264	0.817373	0.964503	No
AT3G52580	-0.0363264	5.53901	0.0533072	0.817405	0.964503	No
AT4G22490	-0.0610154	6.24438	0.0532875	0.817438	0.964503	No
AT4G01040	-0.0310928	4.09358	0.0532732	0.817462	0.964503	No
AT5G42920	0.0273467	5.22112	0.05326	0.817485	0.964503	No
AT5G17770	-0.0299392	7.5133	0.0530955	0.817762	0.964503	No
AT3G20130	-0.0382718	5.09805	0.0530722	0.817801	0.964503	No
AT1G20840	0.0328139	6.70781	0.0529994	0.817924	0.964503	No
AT2G16790	0.0420769	3.81176	0.0529809	0.817955	0.964503	No
AT2G34340	-0.0494638	3.49821	0.0529797	0.817957	0.964503	No
AT3G49420	0.0544234	1.13847	0.0529455	0.818015	0.964503	No
AT3G24010	0.0351339	3.80742	0.0529231	0.818053	0.964503	No
AT2G16900	0.0395177	5.17846	0.0529209	0.818056	0.964503	No
AT4G18670	0.0428393	7.09678	0.0529008	0.81809	0.964503	No
AT2G39170	-0.0304691	4.21596	0.0528858	0.818116	0.964503	No
AT1G51405	-0.0838412	0.0349377	0.0528673	0.818147	0.964503	No
AT1G07010	0.0587789	3.88716	0.0528494	0.818177	0.964503	No
AT1G64080	-0.0440627	2.02842	0.0528343	0.818203	0.964503	No
AT5G01430	0.0295502	4.05471	0.0528002	0.81826	0.964503	No
AT1G33615	0.0794886	0.896985	0.0527282	0.818382	0.964503	No
AT5G20450	0.0564798	1.29526	0.0526989	0.818432	0.964503	No
AT1G48840	0.0306609	4.48215	0.0526977	0.818434	0.964503	No
AT3G25250	-0.0660555	2.61673	0.0526904	0.818446	0.964503	No
AT3G26380	-0.0345244	4.93075	0.0526722	0.818477	0.964503	No
AT4G10470	0.0438839	3.21331	0.0526449	0.818523	0.964503	No
AT1G16690	0.0367657	2.73489	0.0525687	0.818652	0.964503	No
AT5G60590	0.0385458	2.72379	0.052552	0.818681	0.964503	No
AT4G11920	-0.0354332	2.95637	0.0525512	0.818682	0.964503	No
AT2G15310	0.0567139	1.26365	0.0524816	0.8188	0.964503	No
AT5G12250	-0.0387127	9.14637	0.0524211	0.818903	0.964503	No
AT2G22100	0.0380338	2.87551	0.0524187	0.818907	0.964503	No
AT1G73930	-0.0268702	5.13781	0.0523984	0.818941	0.964503	No
AT4G05090	-0.0334237	3.93648	0.0523831	0.818967	0.964503	No
AT1G71410	0.0320596	6.94635	0.052291	0.819124	0.964503	No
AT1G28390	0.0448362	2.57859	0.0522379	0.819214	0.964503	No
AT3G58460	0.0265731	5.48823	0.0522261	0.819234	0.964503	No
AT5G21070	0.0285726	4.52642	0.0521824	0.819308	0.964503	No
AT3G11330	-0.0315751	6.24966	0.0521773	0.819317	0.964503	No
AT4G13885	0.0789617	0.226086	0.0521586	0.819349	0.964503	No
AT1G63810	0.0443261	3.51824	0.052157	0.819352	0.964503	No
AT5G44740	0.0466628	2.27582	0.052117	0.81942	0.964503	No
AT4G14713	0.042995	2.29876	0.0520818	0.81948	0.964503	No
AT3G12040	-0.0468774	2.79762	0.0520491	0.819535	0.964503	No
AT3G25190	0.103701	3.5307	0.0520431	0.819546	0.964503	No
AT2G46730	-0.0911368	-0.22911	0.0520324	0.819564	0.964503	No
AT1G08630	0.156862	3.11905	0.0519569	0.819692	0.964503	No
AT5G58740	-0.0282777	4.85887	0.0519335	0.819732	0.964503	No
AT5G35180	-0.0287096	7.09941	0.0519208	0.819754	0.964503	No
AT5G48630	0.0295231	4.26402	0.05187	0.819841	0.964503	No
AT3G16910	-0.0318449	5.75069	0.0518695	0.819842	0.964503	No
AT3G62570	-0.0585256	3.61057	0.0518184	0.819929	0.964503	No
AT2G01850	-0.0373601	5.97965	0.0518057	0.819951	0.964503	No
AT5G61540	-0.0423681	2.44224	0.0517998	0.819961	0.964503	No
AT2G21150	-0.0305677	4.40046	0.0517631	0.820023	0.964503	No
AT2G16880	0.0378699	3.90294	0.0517432	0.820057	0.964503	No
AT5G42750	0.0339347	4.02341	0.0517432	0.820057	0.964503	No
AT5G10240	0.0394025	4.51826	0.0517295	0.820081	0.964503	No
AT5G42850	0.0328911	5.30957	0.051723	0.820092	0.964503	No
AT5G59600	0.0576825	0.920766	0.0516985	0.820134	0.964503	No
AT4G25760	0.0669124	1.35044	0.0516927	0.820144	0.964503	No
AT2G26920	0.0276165	4.59748	0.0516514	0.820214	0.964503	No
AT1G76250	-0.0534063	2.40242	0.0515994	0.820303	0.964503	No
AT3G11510	0.0441194	6.93265	0.0515738	0.820347	0.964503	No
AT1G13380	-0.0353153	3.62876	0.0515477	0.820392	0.964503	No
AT1G49240	-0.0404556	10.0502	0.0515082	0.820459	0.964503	No
AT1G31130	-0.0377832	6.63076	0.0515029	0.820468	0.964503	No
AT2G22560	-0.0322477	4.63414	0.0514565	0.820548	0.964503	No
AT1G79660	-0.0339244	4.69952	0.0514439	0.82057	0.964503	No
AT1G27970	0.0315032	6.43931	0.0514351	0.820585	0.964503	No
AT3G02660	-0.0425587	4.0667	0.0514288	0.820596	0.964503	No
AT3G45730	-0.0524201	3.70094	0.0514215	0.820608	0.964503	No
AT3G06140	0.0379201	3.10379	0.0514055	0.820635	0.964503	No
AT3G11730	-0.0274956	4.96999	0.0512143	0.820964	0.964503	No
AT4G18590	0.0353973	3.4289	0.0511766	0.821028	0.964503	No
AT5G56610	0.0371097	3.11196	0.0511435	0.821085	0.964503	No
AT5G45280	0.0509259	7.50053	0.0511291	0.82111	0.964503	No
AT4G08280	0.0319991	4.18121	0.0511187	0.821128	0.964503	No
AT3G57790	-0.0283809	5.09927	0.0511112	0.821141	0.964503	No
AT1G01110	0.0355941	3.31628	0.0510665	0.821218	0.964503	No
AT1G13710	0.0453485	3.17263	0.0509715	0.821381	0.964503	No
AT1G35720	0.0366557	9.17887	0.050948	0.821422	0.964503	No
AT3G18060	-0.0303281	7.11292	0.0509214	0.821468	0.964503	No
AT1G19100	-0.0360945	3.41173	0.0509057	0.821495	0.964503	No
AT2G02800	-0.0362475	5.39534	0.0509042	0.821497	0.964503	No
AT3G09670	0.0315581	3.54291	0.050879	0.821541	0.964503	No
AT2G33880	0.119238	-0.268746	0.0508521	0.821587	0.964503	No
AT3G07180	-0.025042	5.59958	0.0508364	0.821614	0.964503	No
AT3G55140	-0.0283295	4.62915	0.0508242	0.821635	0.964503	No
AT1G77180	-0.0303538	7.07784	0.0508079	0.821663	0.964503	No
AT2G38230	-0.0503051	5.30335	0.0508049	0.821669	0.964503	No
AT1G09730	0.0260877	5.46945	0.0507986	0.821679	0.964503	No
AT3G23210	0.0482397	2.15438	0.0507422	0.821777	0.964503	No
AT5G46250	0.0275984	7.06181	0.0507234	0.821809	0.964503	No
AT3G17520	-0.178285	5.27963	0.0507083	0.821835	0.964503	No
AT5G33382	-0.0727174	0.0186719	0.0506747	0.821893	0.964503	No
AT1G70150	-0.0459749	2.18708	0.0506277	0.821975	0.964503	No
AT5G12360	0.064845	0.219274	0.0506226	0.821983	0.964503	No
AT3G56590	-0.0299955	6.34212	0.050571	0.822073	0.964503	No
AT4G19640	0.0303817	6.46042	0.0505694	0.822075	0.964503	No
AT5G37360	0.0387108	3.84783	0.0505557	0.822099	0.964503	No
AT2G25570	-0.0439213	2.1598	0.050529	0.822145	0.964503	No
AT4G00905	0.0428305	2.12313	0.0505185	0.822163	0.964503	No
AT1G32340	0.0281853	4.59975	0.0505155	0.822169	0.964503	No
AT3G52860	-0.04501	2.31087	0.0504826	0.822226	0.964503	No
AT2G26460	-0.0296184	4.34422	0.0504758	0.822237	0.964503	No
AT2G32250	-0.0302369	4.34834	0.0504749	0.822239	0.964503	No
AT5G42190	-0.0300229	6.01436	0.0504673	0.822252	0.964503	No
AT4G37440	-0.028182	5.44145	0.0503923	0.822382	0.964598	No
AT2G46370	0.0266132	6.56003	0.0503484	0.822458	0.96463	No
AT3G20170	-0.0343174	3.40643	0.0502799	0.822577	0.964713	No
AT5G46400	-0.0357374	4.00314	0.050226	0.82267	0.964741	No
AT1G66680	0.030176	5.48607	0.0501335	0.822831	0.964741	No
AT5G24970	0.0381116	2.90971	0.0501328	0.822832	0.964741	No
AT1G69080	-0.0537144	2.89037	0.0501326	0.822833	0.964741	No
AT1G26890	-0.0671682	0.395624	0.0501265	0.822843	0.964741	No
AT1G14300	-0.048424	2.39125	0.0499918	0.823078	0.964959	No
AT1G32260	-0.0336824	3.54631	0.0499518	0.823147	0.96496	No
AT2G44760	-0.037545	4.4324	0.0499295	0.823186	0.96496	No
AT2G39855	-0.105954	1.83053	0.0497164	0.823557	0.96496	No
AT1G22960	-0.0406669	2.63385	0.0496859	0.823611	0.96496	No
AT3G57220	-0.0316633	4.23558	0.0496849	0.823613	0.96496	No
AT2G34590	-0.0351479	6.89961	0.0496848	0.823613	0.96496	No
AT1G57610	0.0363507	3.88713	0.0496104	0.823743	0.96496	No
AT2G24700	0.0622726	0.75554	0.0496084	0.823746	0.96496	No
AT5G26770	-0.0446971	3.68044	0.0496075	0.823748	0.96496	No
AT5G54890	-0.0380655	2.55322	0.0495729	0.823808	0.96496	No
AT2G28970	-0.063379	2.4673	0.0495674	0.823818	0.96496	No
AT3G13235	-0.0274505	5.22036	0.0495608	0.823829	0.96496	No
AT5G22480	-0.0288671	4.18766	0.0495426	0.823861	0.96496	No
AT4G26160	0.0377413	3.0727	0.0495402	0.823865	0.96496	No
AT5G18245	-0.058346	3.4225	0.049521	0.823899	0.96496	No
AT4G39400	0.0380926	8.08382	0.0494637	0.823999	0.96496	No
AT5G55060	0.0278106	4.94414	0.0494402	0.82404	0.96496	No
AT1G77370	0.036145	4.91626	0.0494089	0.824095	0.96496	No
AT1G31050	0.0440879	3.2513	0.0493959	0.824118	0.96496	No
AT2G13665	-0.0424843	2.53049	0.0493819	0.824142	0.96496	No
AT1G72270	-0.0482156	1.48289	0.0493723	0.824159	0.96496	No
AT5G20050	-0.0327142	5.03068	0.0493591	0.824182	0.96496	No
AT4G00560	-0.0352277	5.00342	0.0493414	0.824213	0.96496	No
AT5G19380	-0.0390102	3.805	0.0493253	0.824242	0.96496	No
AT3G45970	-0.0856411	6.03475	0.0492563	0.824363	0.964963	No
AT1G05380	-0.0275175	5.91065	0.0491237	0.824595	0.964963	No
AT4G23020	-0.0499465	2.63981	0.0490902	0.824654	0.964963	No
AT1G54260	-0.0313523	3.90423	0.049055	0.824716	0.964963	No
AT4G03635	0.0442552	1.85739	0.0490059	0.824802	0.964963	No
AT1G77080	0.0321158	5.14825	0.0490056	0.824803	0.964963	No
AT4G30170	0.0518032	9.08152	0.048972	0.824862	0.964963	No
AT1G10520	-0.0555723	0.877913	0.0489484	0.824903	0.964963	No
AT4G19970	-0.0747261	3.27579	0.0489461	0.824907	0.964963	No
AT2G21560	0.0433793	2.69856	0.0489417	0.824915	0.964963	No
AT3G18710	-0.0443474	3.86778	0.048927	0.824941	0.964963	No
AT2G32320	-0.0325958	4.61664	0.0488979	0.824992	0.964963	No
AT2G27790	0.0427569	1.63705	0.0488288	0.825114	0.964963	No
AT1G35420	0.047188	4.66257	0.0488158	0.825137	0.964963	No
AT3G19950	0.0293647	5.09808	0.0488126	0.825142	0.964963	No
AT3G01360	-0.0286389	4.4257	0.0487837	0.825193	0.964963	No
AT5G10980	-0.0280657	7.09399	0.0487291	0.82529	0.964963	No
AT4G12740	-0.0828849	-0.246	0.0487001	0.825341	0.964963	No
AT3G23630	-0.0983156	0.556703	0.0486426	0.825442	0.964963	No
AT2G21390	-0.0330828	8.24164	0.0486348	0.825456	0.964963	No
AT3G61540	0.0289146	4.43893	0.0486009	0.825516	0.964963	No
AT2G07360	0.027961	7.04195	0.0485653	0.825579	0.964963	No
AT3G52780	-0.0620698	2.08013	0.0485477	0.82561	0.964963	No
AT3G57800	-0.0299525	5.98062	0.0485136	0.82567	0.964963	No
AT5G12330	-0.0499481	1.95337	0.0485117	0.825673	0.964963	No
AT1G66480	-0.0488649	1.85729	0.0485087	0.825679	0.964963	No
AT4G08150	0.0450484	6.53109	0.0485009	0.825693	0.964963	No
AT5G41580	0.0347562	3.51351	0.0484516	0.82578	0.964963	No
AT5G16010	0.0396092	4.15062	0.0484276	0.825822	0.964963	No
AT3G02220	0.027864	4.73737	0.0484014	0.825869	0.964963	No
AT1G72200	0.0518235	5.56717	0.0484007	0.82587	0.964963	No
AT4G30710	0.0289894	4.01659	0.0483998	0.825871	0.964963	No
AT3G05670	0.0286655	5.7072	0.0483455	0.825968	0.964963	No
AT1G16330	-0.0589463	1.8218	0.0483144	0.826023	0.964963	No
AT4G39925	0.0684495	0.902899	0.0482726	0.826097	0.964963	No
AT1G06150	0.0567936	1.04493	0.0482382	0.826158	0.964963	No
AT1G10730	0.0329136	3.70398	0.0482298	0.826173	0.964963	No
AT3G18165	0.0270539	4.79371	0.0482114	0.826205	0.964963	No
AT2G29190	0.0254623	5.76754	0.0481336	0.826343	0.964963	No
AT3G62280	0.0619867	1.95088	0.048131	0.826348	0.964963	No
AT1G03260	0.032783	3.84094	0.0481269	0.826355	0.964963	No
AT4G28703	0.0748413	0.761142	0.0481001	0.826403	0.964963	No
AT3G22210	-0.0622551	3.19133	0.0480933	0.826415	0.964963	No
AT2G05812	0.0329246	3.95628	0.048089	0.826423	0.964963	No
AT4G20030	-0.0562823	1.47205	0.0480645	0.826466	0.964963	No
AT3G26410	0.0512198	1.95068	0.0480129	0.826558	0.964963	No
AT5G13120	0.0320048	5.73246	0.0480101	0.826563	0.964963	No
AT3G45830	-0.0259929	4.92562	0.0480057	0.826571	0.964963	No
AT4G16190	-0.0617624	8.09149	0.0479704	0.826633	0.964979	No
AT1G61850	-0.0269923	6.23166	0.0479239	0.826716	0.964994	No
AT1G08510	0.0370934	7.93669	0.0479086	0.826743	0.964994	No
AT1G79920	0.0305582	7.23472	0.0478354	0.826874	0.96509	No
AT1G43190	-0.0240036	6.24961	0.0477563	0.827015	0.965198	No
AT4G39790	-0.0615565	1.10658	0.0477146	0.827089	0.965228	No
AT5G04910	0.0324087	3.98366	0.0476612	0.827184	0.965283	No
AT4G29590	0.038769	3.78023	0.047612	0.827272	0.965328	No
AT4G23190	0.0785922	3.1856	0.0475411	0.827399	0.965342	No
AT1G04300	0.0321921	6.74587	0.0475236	0.82743	0.965342	No
AT3G61850	0.0338626	4.18428	0.0474634	0.827537	0.965342	No
AT4G28230	0.0441366	2.8225	0.0474342	0.82759	0.965342	No
AT3G48800	-0.0371779	2.85067	0.0474255	0.827605	0.965342	No
AT3G52120	0.0250118	5.98833	0.0474188	0.827617	0.965342	No
AT2G33740	0.0297832	4.10828	0.0474154	0.827623	0.965342	No
AT1G79410	0.0347644	4.26612	0.0472489	0.827921	0.965501	No
AT4G31140	0.0288191	4.73883	0.04724	0.827937	0.965501	No
AT3G19860	-0.0306152	5.93729	0.047233	0.82795	0.965501	No
AT5G04750	-0.0379221	6.56092	0.047231	0.827954	0.965501	No
AT4G39460	0.0348624	4.93131	0.0471798	0.828045	0.965552	No
AT5G20420	-0.0529184	1.6328	0.0471076	0.828175	0.965646	No
AT5G62090	0.0349998	5.43812	0.0470435	0.82829	0.965724	No
AT4G17830	-0.025072	5.3173	0.0470078	0.828354	0.965735	No
AT3G52180	-0.0384278	4.25545	0.0469713	0.82842	0.965735	No
AT3G24255	-0.0551434	0.900045	0.0469122	0.828526	0.965735	No
AT5G28330	0.0419669	2.35568	0.0469107	0.828529	0.965735	No
AT4G15470	-0.0352998	8.04874	0.0469033	0.828542	0.965735	No
AT3G54540	0.0251174	6.31134	0.0468256	0.828682	0.965739	No
AT4G11790	-0.0279023	5.00256	0.046815	0.828701	0.965739	No
AT3G57490	0.0393422	3.58046	0.0467794	0.828765	0.965739	No
AT1G15340	0.0308462	6.58301	0.046767	0.828788	0.965739	No
AT4G16720	0.0390973	7.37597	0.0467581	0.828804	0.965739	No
AT1G44960	0.0297892	3.58189	0.04674	0.828836	0.965739	No
AT3G26300	-0.0379852	6.22756	0.046617	0.829058	0.965941	No
AT5G02290	0.0348108	4.88563	0.046546	0.829186	0.965952	No
AT2G36895	0.0293747	4.13615	0.0465321	0.829212	0.965952	No
AT1G35330	-0.0660076	2.07279	0.0464944	0.82928	0.965952	No
AT2G42810	-0.0245918	6.23585	0.0464669	0.829329	0.965952	No
AT1G47860	0.0345683	4.79021	0.0464517	0.829357	0.965952	No
AT1G14020	0.0254686	4.59605	0.0464505	0.829359	0.965952	No
AT5G23400	-0.0388084	4.72691	0.0464134	0.829426	0.965974	No
AT1G78340	0.0514331	5.70821	0.0463559	0.82953	0.966038	No
AT5G57760	-0.0693615	5.24835	0.0462263	0.829765	0.966119	No
AT5G61930	0.0423853	1.8054	0.0461889	0.829833	0.966119	No
AT5G49110	-0.0603801	1.20586	0.0461746	0.829859	0.966119	No
AT2G43180	0.0428215	2.59878	0.0461354	0.82993	0.966119	No
AT1G18980	0.0657601	4.65378	0.0461257	0.829948	0.966119	No
AT1G03100	0.0613393	0.84771	0.0461115	0.829973	0.966119	No
AT2G46810	-0.0345278	4.14481	0.0461065	0.829982	0.966119	No
AT4G36650	0.0308098	3.75544	0.0461018	0.829991	0.966119	No
AT5G52520	0.0445806	5.1787	0.0460767	0.830036	0.966119	No
AT2G47390	-0.0314269	6.93038	0.0460352	0.830112	0.966141	No
AT4G02930	-0.0364043	5.60681	0.0460131	0.830152	0.966141	No
AT3G51670	0.0293661	5.85905	0.0459789	0.830214	0.966157	No
AT2G16485	0.0259985	5.67057	0.045867	0.830418	0.966297	No
AT1G05860	0.0322001	3.12502	0.0458591	0.830432	0.966297	No
AT4G24290	0.024384	6.51839	0.0457531	0.830625	0.966339	No
AT1G63640	-0.0284613	4.92364	0.0457507	0.83063	0.966339	No
AT5G51500	-0.0689321	2.49873	0.045694	0.830733	0.966339	No
AT5G01890	-0.0299165	4.97804	0.0456819	0.830755	0.966339	No
AT5G65480	0.0476588	6.78023	0.0456723	0.830773	0.966339	No
AT5G19850	0.0601255	2.33359	0.0456702	0.830776	0.966339	No
AT1G20540	-0.02858	4.40805	0.045653	0.830808	0.966339	No
AT2G32190	-0.078646	2.39422	0.0456166	0.830874	0.96636	No
AT5G60760	-0.0305731	4.47331	0.045492	0.831102	0.966472	No
AT5G19860	0.032838	7.12782	0.0454626	0.831156	0.966472	No
AT2G40730	-0.0269678	6.67317	0.0454597	0.831161	0.966472	No
AT4G16960	0.0458419	2.18641	0.0454314	0.831213	0.966472	No
AT2G39445	0.0405869	1.82981	0.0454311	0.831213	0.966472	No
AT5G51220	0.0337419	3.06061	0.0453805	0.831306	0.966523	No
AT1G25250	0.0711397	-0.248174	0.0452722	0.831504	0.966644	No
AT1G64740	0.0370097	5.68037	0.0452536	0.831538	0.966644	No
AT3G23540	0.0254357	5.58779	0.0452313	0.831579	0.966644	No
AT1G16220	0.0471172	1.36587	0.0451852	0.831664	0.966644	No
AT3G54080	-0.0254422	5.28724	0.0451678	0.831696	0.966644	No
AT3G17470	0.0415026	3.45796	0.0451344	0.831757	0.966644	No
AT5G65460	-0.0300977	5.01713	0.0451323	0.831761	0.966644	No
AT3G09090	0.0259576	5.96009	0.0451118	0.831799	0.966644	No
AT5G60620	-0.0250069	5.88433	0.0450295	0.83195	0.966688	No
AT3G06040	-0.0283706	4.48795	0.0450028	0.831999	0.966688	No
AT2G26355	-0.0429609	5.00099	0.0450011	0.832002	0.966688	No
AT1G34460	-0.0760047	0.513926	0.0449592	0.832079	0.966688	No
AT3G60030	-0.0256852	7.07445	0.044942	0.832111	0.966688	No
AT5G43670	0.0264436	4.73549	0.0449264	0.832139	0.966688	No
AT3G44820	0.0318605	4.31493	0.0448753	0.832234	0.966688	No
AT3G48195	0.0285271	5.00287	0.0448208	0.832334	0.966688	No
AT4G01630	-0.0741495	3.75	0.0447899	0.832391	0.966688	No
AT2G22080	-0.0351373	5.95235	0.0447875	0.832395	0.966688	No
AT5G53300	0.0340036	8.99441	0.0447605	0.832445	0.966688	No
AT2G02500	-0.0547599	3.03822	0.0447579	0.83245	0.966688	No
AT1G15240	0.0251591	5.60768	0.0447484	0.832467	0.966688	No
AT1G53340	0.0524239	2.98598	0.0446055	0.832731	0.966806	No
AT4G36580	0.0571364	0.945611	0.0445946	0.832751	0.966806	No
AT2G28140	0.0700908	0.595047	0.0445485	0.832836	0.966806	No
AT1G36675	0.118872	-0.630909	0.0445424	0.832848	0.966806	No
AT1G41880	-0.0311314	6.55309	0.0445292	0.832872	0.966806	No
AT4G12990	-0.0459021	2.2867	0.0444709	0.83298	0.966806	No
AT5G64660	0.0452336	3.73627	0.0444363	0.833044	0.966806	No
AT4G10730	-0.0277243	5.65995	0.0444338	0.833049	0.966806	No
AT4G29905	-0.0556312	7.11539	0.0444099	0.833093	0.966806	No
AT5G16270	0.0247189	6.07759	0.044378	0.833152	0.966806	No
AT2G20580	-0.0291492	7.32481	0.0443726	0.833162	0.966806	No
AT3G62620	0.0383058	2.3831	0.0443536	0.833197	0.966806	No
AT1G11870	0.0458999	4.33349	0.0443151	0.833269	0.966806	No
AT5G05660	-0.0298054	5.73519	0.0443012	0.833294	0.966806	No
AT4G33640	0.0325794	6.09908	0.0442946	0.833306	0.966806	No
AT4G09320	-0.0328138	7.00519	0.044273	0.833347	0.966806	No
AT2G07042	0.0786947	0.35148	0.0442139	0.833456	0.966877	No
AT5G46680	0.0577161	0.219014	0.0441607	0.833555	0.966909	No
AT1G20010	-0.0381378	9.41936	0.0441349	0.833603	0.966909	No
AT5G35770	0.075405	-0.379339	0.0440752	0.833714	0.966909	No
AT5G37830	0.0241215	6.48214	0.0440719	0.83372	0.966909	No
AT4G28080	0.0534303	8.26472	0.0440428	0.833774	0.966909	No
AT5G22794	-0.0730884	1.4351	0.0440371	0.833785	0.966909	No
AT2G45160	0.028125	5.54753	0.0440162	0.833824	0.966909	No
AT4G21445	0.0559132	2.73058	0.0439894	0.833873	0.96691	No
AT4G14370	-0.0532292	2.86307	0.0438636	0.834108	0.967081	No
AT4G05530	-0.0282277	5.19954	0.043858	0.834118	0.967081	No
AT5G11750	-0.0359985	2.57419	0.0437047	0.834404	0.96726	No
AT3G58760	0.0269559	4.58291	0.0436965	0.834419	0.96726	No
AT1G62120	0.0448838	1.9373	0.0436473	0.834511	0.96726	No
AT1G78070	-0.0511134	5.54296	0.0436406	0.834524	0.96726	No
AT3G05345	-0.0533049	1.66394	0.0436236	0.834555	0.96726	No
AT1G59910	-0.0295904	5.13467	0.0436191	0.834564	0.96726	No
AT5G59540	0.0376324	6.02294	0.0435628	0.834669	0.967273	No
AT5G08310	-0.0647159	0.4483	0.0435498	0.834694	0.967273	No
AT2G44460	0.104162	0.298237	0.0435354	0.83472	0.967273	No
AT2G21840	-0.0337359	4.23533	0.0434541	0.834873	0.967321	No
AT1G68030	0.061214	0.172658	0.0434426	0.834894	0.967321	No
AT2G22640	-0.0324548	3.50587	0.0434353	0.834908	0.967321	No
AT2G31650	-0.0297994	3.70766	0.0433427	0.835081	0.967404	No
AT5G66840	0.0642085	0.19642	0.0433323	0.835101	0.967404	No
AT5G46730	-0.0455109	5.31312	0.0433194	0.835125	0.967404	No
AT1G77620	-0.0302706	3.68927	0.0432723	0.835213	0.967444	No
AT1G66460	-0.0647222	1.68833	0.0432479	0.835259	0.967444	No
AT5G65440	0.0253759	5.75054	0.043223	0.835306	0.967444	No
AT3G03500	-0.0623162	3.1495	0.0431851	0.835377	0.967471	No
AT5G36890	-0.029158	4.35265	0.0431565	0.835431	0.967475	No
AT4G35240	-0.0311238	4.09633	0.0431312	0.835478	0.967475	No
AT5G58860	-0.0975902	3.13943	0.0430669	0.835599	0.967559	No
AT1G47400	0.0927307	0.406465	0.0429786	0.835766	0.967695	No
AT1G76870	-0.0526582	1.24238	0.0429232	0.83587	0.967711	No
AT2G43330	-0.0282273	5.66782	0.0429196	0.835877	0.967711	No
AT5G08440	-0.0293986	4.67443	0.0428246	0.836056	0.967845	No
AT1G24190	-0.0262297	6.04865	0.0428068	0.83609	0.967845	No
AT5G40150	-0.0466833	2.79848	0.0427326	0.83623	0.96789	No
AT5G41270	0.0456406	2.27418	0.0426806	0.836328	0.96789	No
AT4G20060	0.0415666	2.50249	0.0426764	0.836336	0.96789	No
AT5G42300	-0.0314788	7.0454	0.0426658	0.836356	0.96789	No
AT3G57720	0.0471993	1.69219	0.0426575	0.836372	0.96789	No
AT2G47680	0.0495121	2.56488	0.0425964	0.836487	0.967968	No
AT5G61660	0.0583718	3.6092	0.0425472	0.83658	0.967989	No
AT5G05680	-0.0268409	4.45732	0.0425268	0.836619	0.967989	No
AT4G25020	0.0598685	0.876983	0.0424675	0.836731	0.967989	No
AT5G58370	-0.0354443	3.06204	0.0424547	0.836756	0.967989	No
AT3G50370	-0.0277134	7.78389	0.0424539	0.836757	0.967989	No
AT5G05880	0.036716	4.37844	0.042426	0.83681	0.967989	No
AT1G30360	-0.0399633	8.4538	0.0423193	0.837012	0.967989	No
AT4G16700	-0.0600386	0.638065	0.0423116	0.837027	0.967989	No
AT4G34600	0.0357195	4.39709	0.0422848	0.837078	0.967989	No
AT3G26730	0.0238214	6.74481	0.0422416	0.83716	0.967989	No
AT3G09910	-0.0576896	3.12831	0.042138	0.837357	0.967989	No
AT2G44980	0.0373197	3.24219	0.042111	0.837408	0.967989	No
AT3G45740	0.0286951	3.55525	0.0420916	0.837445	0.967989	No
AT2G16770	-0.0436069	1.99268	0.0420831	0.837461	0.967989	No
AT3G10220	-0.0251304	4.69181	0.0420732	0.83748	0.967989	No
AT3G61620	0.0342536	3.13866	0.042026	0.83757	0.967989	No
AT4G27280	-0.103914	5.11059	0.0419997	0.83762	0.967989	No
AT1G66180	0.0460617	8.0825	0.0419927	0.837634	0.967989	No
AT5G64370	-0.0264445	6.78237	0.0419919	0.837635	0.967989	No
AT2G48080	-0.0614449	3.35612	0.0419839	0.837651	0.967989	No
AT5G55480	0.0337302	6.76935	0.0419663	0.837684	0.967989	No
AT4G35260	0.0299706	6.89232	0.0419348	0.837744	0.967989	No
AT5G14420	-0.0254724	5.41132	0.0419206	0.837771	0.967989	No
AT1G29230	-0.0605454	1.03669	0.0419191	0.837774	0.967989	No
AT3G56410	0.0308489	5.65577	0.0418914	0.837827	0.967989	No
AT5G56730	-0.0306752	4.01367	0.0418421	0.837921	0.967989	No
AT4G39820	-0.0239787	5.01577	0.0418421	0.837921	0.967989	No
AT1G74660	-0.0407343	3.95939	0.0418266	0.837951	0.967989	No
AT5G44785	0.0380292	3.81977	0.041811	0.837981	0.967989	No
AT1G56150	-0.10532	-0.52477	0.0417941	0.838013	0.967989	No
AT3G61420	-0.0330932	5.585	0.041794	0.838013	0.967989	No
AT2G26810	-0.0332516	2.64706	0.0416664	0.838257	0.968174	No
AT4G20350	0.0461452	1.72605	0.0416395	0.838308	0.968174	No
AT5G09760	-0.0322512	4.57481	0.0416339	0.838319	0.968174	No
AT1G16390	0.0539139	4.88465	0.0415562	0.838468	0.96829	No
AT2G34060	0.0671588	1.35696	0.0414633	0.838646	0.968334	No
AT4G03560	-0.0274288	7.66473	0.0414475	0.838677	0.968334	No
AT5G37720	-0.0326415	5.12778	0.0414419	0.838687	0.968334	No
AT5G03250	-0.0533582	0.681879	0.0414237	0.838722	0.968334	No
AT5G37600	0.0382216	7.94006	0.0414097	0.838749	0.968334	No
AT1G52420	0.0254569	6.14831	0.0413193	0.838923	0.968478	No
AT4G00752	0.0287055	4.77599	0.0412023	0.839148	0.96859	No
AT3G45410	-0.0437398	3.54197	0.041193	0.839166	0.96859	No
AT1G04870	-0.0379573	3.9425	0.041193	0.839166	0.96859	No
AT3G43230	0.0245242	5.48755	0.0410558	0.83943	0.968799	No
AT4G38180	0.033282	2.89911	0.0410485	0.839444	0.968799	No
AT3G03140	-0.0266976	3.89715	0.0409846	0.839568	0.968847	No
AT1G69250	0.0252635	4.50137	0.0409399	0.839654	0.968847	No
AT3G52460	-0.044836	2.81588	0.0408961	0.839739	0.968847	No
AT2G37340	0.0299417	5.85998	0.0408645	0.8398	0.968847	No
AT5G45370	0.0335956	3.05957	0.0408564	0.839815	0.968847	No
AT1G56350	-0.0371639	2.30802	0.0408276	0.839871	0.968847	No
AT1G22690	0.148464	-1.10214	0.0407173	0.840085	0.968847	No
AT3G51850	-0.0228708	5.82773	0.0406934	0.840131	0.968847	No
AT5G02880	0.0292816	6.55961	0.0406908	0.840136	0.968847	No
AT5G20010	0.02835	7.88328	0.040677	0.840163	0.968847	No
AT1G12350	-0.0265812	4.53476	0.0406612	0.840193	0.968847	No
AT1G51720	0.0237155	5.12586	0.0406428	0.840229	0.968847	No
AT4G34200	0.0355089	7.43225	0.0406239	0.840266	0.968847	No
AT5G67370	0.0566584	1.91496	0.0406165	0.84028	0.968847	No
AT2G27080	-0.0821162	4.85798	0.0406094	0.840294	0.968847	No
AT4G16310	-0.0257854	5.01819	0.0406072	0.840298	0.968847	No
AT3G21480	0.0347161	3.08569	0.0405518	0.840406	0.968847	No
AT2G01600	-0.0265624	6.67556	0.040545	0.840419	0.968847	No
AT5G51830	0.0337171	5.00514	0.0405219	0.840464	0.968847	No
AT1G59940	-0.0532459	3.16336	0.0404493	0.840605	0.968847	No
AT1G07380	0.0262411	4.63673	0.0404456	0.840612	0.968847	No
AT5G60430	-0.0390595	2.33759	0.0404266	0.840649	0.968847	No
AT5G43620	0.069892	1.9437	0.0403662	0.840766	0.968847	No
AT2G27210	0.0228605	5.46968	0.0403247	0.840847	0.968847	No
AT2G26750	-0.0694676	-0.00481722	0.0403034	0.840889	0.968847	No
AT1G11050	0.0362527	3.64355	0.0402953	0.840904	0.968847	No
AT2G36305	-0.0348562	2.51721	0.0402935	0.840908	0.968847	No
AT1G02080	-0.0325447	7.60738	0.0402042	0.841082	0.968847	No
AT4G19350	0.0331163	3.57666	0.0401948	0.8411	0.968847	No
AT5G29000	-0.0306996	3.55457	0.0401916	0.841107	0.968847	No
AT1G19690	-0.0377508	3.47294	0.0401876	0.841114	0.968847	No
AT5G61210	0.0247305	6.0185	0.040174	0.841141	0.968847	No
AT5G03420	0.0284793	4.64931	0.0401254	0.841236	0.968847	No
AT3G09220	0.0498428	6.35249	0.0401199	0.841246	0.968847	No
AT1G50370	0.0224565	5.79913	0.0400991	0.841287	0.968847	No
AT5G65780	0.0243827	5.32175	0.0400963	0.841293	0.968847	No
AT2G01710	0.0232163	4.87152	0.040082	0.84132	0.968847	No
AT4G37880	0.0245896	5.54056	0.0400743	0.841335	0.968847	No
AT1G09280	-0.0294504	4.89869	0.0399667	0.841546	0.968927	No
AT2G25870	0.0332204	5.32321	0.0399634	0.841552	0.968927	No
AT5G09830	0.0346635	3.69199	0.0399474	0.841584	0.968927	No
AT4G33120	0.0346762	6.92824	0.0399395	0.841599	0.968927	No
AT3G04600	0.0266514	5.06661	0.0398865	0.841703	0.968931	No
AT2G45660	0.0778982	1.02166	0.0398614	0.841752	0.968931	No
AT3G63260	0.0273913	5.95584	0.0398582	0.841758	0.968931	No
AT3G02540	0.0317096	6.85342	0.0398382	0.841797	0.968931	No
AT3G24180	0.0242936	6.57913	0.0397818	0.841908	0.968983	No
AT3G56460	0.0239274	6.06922	0.0397656	0.84194	0.968983	No
AT5G39360	0.0305204	4.43416	0.0397231	0.842023	0.969017	No
AT5G10200	0.0257733	5.08099	0.0396742	0.842119	0.969017	No
AT3G10820	-0.0365165	3.21764	0.0396706	0.842126	0.969017	No
AT1G34065	-0.0413737	1.53592	0.0396086	0.842248	0.969017	No
AT3G42150	-0.0324911	4.20278	0.0395981	0.842269	0.969017	No
AT5G67270	0.0409458	2.90833	0.0395891	0.842286	0.969017	No
AT1G58848	0.0489685	2.61498	0.0395563	0.842351	0.969017	No
AT2G24230	-0.0287592	4.21548	0.0395268	0.842409	0.969017	No
AT1G19600	0.0247339	5.98038	0.0394761	0.842508	0.969017	No
AT5G64470	-0.0277241	3.50598	0.0394533	0.842553	0.969017	No
AT5G19330	-0.0261322	6.79368	0.0394398	0.84258	0.969017	No
AT3G51520	0.0255919	5.6373	0.0394296	0.8426	0.969017	No
AT2G25890	-0.175966	3.40809	0.0394056	0.842647	0.969017	No
AT3G24650	0.0913439	3.06939	0.0393959	0.842666	0.969017	No
AT5G08450	-0.023046	6.2397	0.0393756	0.842706	0.969017	No
AT3G14170	-0.0390487	1.94404	0.0393542	0.842749	0.969017	No
AT4G35450	-0.0258227	7.78579	0.039328	0.8428	0.969017	No
AT1G80240	0.0395559	6.08341	0.0392607	0.842933	0.969017	No
AT3G56900	0.0416758	2.43048	0.0392561	0.842942	0.969017	No
AT3G47960	0.0484964	6.01226	0.0392557	0.842943	0.969017	No
AT3G11220	0.0347076	2.79391	0.0391985	0.843056	0.969091	No
AT5G52020	0.154385	0.903387	0.0391473	0.843157	0.969109	No
AT4G15475	0.0240663	4.78505	0.0391412	0.843169	0.969109	No
AT4G33666	0.056041	2.87286	0.0390769	0.843296	0.969199	No
AT5G54730	-0.0293135	4.76369	0.0390102	0.843428	0.969295	No
AT3G21150	0.200516	0.092023	0.0388573	0.843732	0.969512	No
AT3G15180	-0.0259344	4.09662	0.038822	0.843802	0.969512	No
AT3G52800	-0.0445612	6.89472	0.0388218	0.843802	0.969512	No
AT3G19508	0.0529808	0.991118	0.0387956	0.843854	0.969512	No
AT4G31240	0.0429651	3.38653	0.0387572	0.84393	0.969512	No
AT1G02990	-0.0286781	5.08037	0.0387345	0.843975	0.969512	No
AT1G12700	0.039951	2.06215	0.0387162	0.844012	0.969512	No
AT3G60840	0.0411786	3.43273	0.0387005	0.844043	0.969512	No
AT3G63400	0.0255745	5.22763	0.0386943	0.844055	0.969512	No
AT4G16143	-0.0242113	6.90404	0.0385294	0.844384	0.969833	No
AT1G07150	-0.0436758	3.77354	0.0384817	0.844479	0.96985	No
AT3G05250	0.0292505	3.16047	0.0384735	0.844495	0.96985	No
AT1G36320	0.0321796	4.71029	0.0384191	0.844604	0.969918	No
AT5G14620	-0.0297987	3.82284	0.0382609	0.84492	0.969998	No
AT1G21590	0.0378003	5.77432	0.0382107	0.845021	0.969998	No
AT5G22050	0.0258387	4.83599	0.0382045	0.845033	0.969998	No
AT5G20270	-0.0466617	6.92866	0.038201	0.84504	0.969998	No
AT1G66740	-0.028218	3.71932	0.0381963	0.84505	0.969998	No
AT1G09520	0.0300971	3.3697	0.0381944	0.845053	0.969998	No
AT1G75700	-0.0543875	0.823276	0.0381904	0.845061	0.969998	No
AT2G41230	-0.0925068	1.43219	0.038179	0.845084	0.969998	No
AT3G63460	-0.025312	7.85581	0.0381222	0.845198	0.969998	No
AT3G20410	-0.0259106	6.22104	0.0381045	0.845233	0.969998	No
AT1G31812	-0.03465	9.08173	0.038089	0.845265	0.969998	No
AT3G09900	-0.0280395	4.34754	0.0380635	0.845316	0.969998	No
AT4G14120	0.0614017	0.25728	0.0380232	0.845397	0.969998	No
AT1G19170	-0.0273539	4.33481	0.0380054	0.845432	0.969998	No
AT1G08030	-0.0248164	5.00214	0.0379801	0.845483	0.969998	No
AT2G41290	0.0480984	1.36564	0.0379777	0.845488	0.969998	No
AT1G70470	-0.0396178	2.07406	0.0379707	0.845502	0.969998	No
AT2G04880	0.0238435	5.00967	0.0378332	0.845778	0.970104	No
AT1G48110	-0.0245726	6.08899	0.03783	0.845785	0.970104	No
AT1G49040	0.023725	6.13805	0.0378288	0.845787	0.970104	No
AT1G65370	-0.0429079	3.69418	0.0378234	0.845798	0.970104	No
AT3G54510	-0.0334076	5.0549	0.0377668	0.845912	0.970104	No
AT5G56030	-0.0349347	7.87477	0.0377201	0.846006	0.970104	No
AT4G15563	-0.0395426	2.39821	0.0376724	0.846103	0.970104	No
AT2G30590	0.0241215	4.50357	0.0376587	0.84613	0.970104	No
AT2G25290	-0.0327188	3.05016	0.0376282	0.846192	0.970104	No
AT1G15400	-0.0321784	6.07046	0.0376202	0.846208	0.970104	No
AT2G20270	0.0290483	4.23333	0.0376133	0.846222	0.970104	No
AT3G58530	-0.0303131	3.78725	0.0376112	0.846226	0.970104	No
AT2G46550	0.0263344	6.16415	0.0376104	0.846228	0.970104	No
AT3G56740	-0.0263218	4.20759	0.0375458	0.846358	0.970194	No
AT4G05420	0.0238234	6.31307	0.0374943	0.846462	0.970194	No
AT2G16586	0.0600517	4.57403	0.0374626	0.846526	0.970194	No
AT1G04030	0.0338082	3.44071	0.037458	0.846536	0.970194	No
AT2G32950	0.0242435	5.22643	0.0374507	0.84655	0.970194	No
AT4G01990	0.0414279	1.44634	0.0373925	0.846668	0.970225	No
AT1G09570	0.0303526	9.68576	0.0373896	0.846674	0.970225	No
AT4G24680	0.0229108	6.31271	0.0373503	0.846754	0.970225	No
AT1G27670	-0.0417092	5.23195	0.0373413	0.846772	0.970225	No
AT4G37730	0.0603358	0.0511356	0.0372928	0.84687	0.970282	No
AT1G63780	-0.0325543	3.22297	0.0372288	0.847	0.970363	No
AT1G01120	0.0535017	8.98817	0.0372098	0.847039	0.970363	No
AT2G40360	-0.0326577	5.45888	0.0371811	0.847097	0.970374	No
AT5G38850	0.0372442	3.06489	0.0371464	0.847167	0.97038	No
AT2G36430	0.0364633	3.54861	0.0371304	0.8472	0.97038	No
AT4G30490	0.0255035	5.98571	0.0370307	0.847402	0.970527	No
AT3G06190	0.0227459	5.45667	0.0370195	0.847425	0.970527	No
AT4G17090	0.0715718	1.27739	0.0369749	0.847516	0.970575	No
AT5G52870	0.0329306	2.83262	0.0369204	0.847627	0.970646	No
AT5G27540	-0.0217314	5.53027	0.0368477	0.847775	0.970666	No
AT3G53170	-0.0621885	1.1874	0.0368229	0.847826	0.970666	No
AT3G24740	0.0277175	5.22542	0.0367251	0.848026	0.970666	No
AT1G64790	0.0387218	6.57451	0.0366959	0.848085	0.970666	No
AT4G31310	-0.032539	3.93673	0.0366651	0.848149	0.970666	No
AT4G17390	0.0365861	7.45473	0.0366624	0.848154	0.970666	No
AT3G18980	-0.0283306	3.67291	0.0366302	0.84822	0.970666	No
AT1G26740	-0.0353649	2.4631	0.0366026	0.848277	0.970666	No
AT3G60520	0.0337477	3.02632	0.0365909	0.8483	0.970666	No
AT5G47370	-0.0280793	6.107	0.0365898	0.848303	0.970666	No
AT5G65830	0.0337397	2.56342	0.0365694	0.848344	0.970666	No
AT1G48790	0.0221171	6.08358	0.0365394	0.848406	0.970666	No
AT2G11000	-0.0229308	4.50277	0.0365049	0.848477	0.970666	No
AT4G18040	0.024183	5.3208	0.0364987	0.848489	0.970666	No
AT4G00300	-0.0334222	6.44746	0.0364961	0.848495	0.970666	No
AT1G45688	0.0306805	7.20699	0.036487	0.848513	0.970666	No
AT4G33690	-0.0332307	3.05711	0.0364717	0.848545	0.970666	No
AT3G26782	0.04298	1.60625	0.0364706	0.848547	0.970666	No
AT5G38150	-0.0445947	3.2669	0.0364416	0.848606	0.970666	No
AT3G53730	-0.028569	5.96003	0.0364353	0.848619	0.970666	No
AT5G03740	0.026718	5.34427	0.0363715	0.84875	0.970702	No
AT1G07200	0.0282158	5.12886	0.0363054	0.848886	0.970702	No
AT5G17070	0.0272166	3.85553	0.0362775	0.848944	0.970702	No
AT5G49320	-0.0627557	0.0772739	0.0362688	0.848961	0.970702	No
AT3G21295	0.0267611	3.82998	0.0362675	0.848964	0.970702	No
AT1G51560	0.0248079	4.14396	0.036235	0.849031	0.970702	No
AT2G44710	-0.0220055	5.22415	0.0362154	0.849071	0.970702	No
AT5G17530	-0.0224418	5.36344	0.0361955	0.849112	0.970702	No
AT4G38900	0.0263261	5.25067	0.0361855	0.849133	0.970702	No
AT5G50230	0.0234761	4.76884	0.0361453	0.849216	0.970702	No
AT3G14980	-0.024876	5.05643	0.0361025	0.849304	0.970702	No
AT3G04080	-0.0258839	5.30339	0.0360949	0.84932	0.970702	No
AT3G51790	0.0339378	2.99342	0.036091	0.849328	0.970702	No
AT3G20630	-0.0215983	5.73402	0.0360806	0.849349	0.970702	No
AT1G50300	-0.0327454	3.84175	0.0360469	0.849419	0.970702	No
AT3G05150	0.035463	6.03391	0.0360407	0.849432	0.970702	No
AT2G37990	-0.0267748	4.52035	0.0359758	0.849565	0.970791	No
AT1G32150	-0.0266897	4.05909	0.035956	0.849606	0.970791	No
AT5G61840	-0.0239154	5.70935	0.0358861	0.849751	0.970829	No
AT1G32415	0.0533413	0.659011	0.0358648	0.849795	0.970829	No
AT3G52660	-0.0248134	5.14825	0.0358393	0.849848	0.970829	No
AT3G59360	0.0249278	5.93838	0.0358131	0.849902	0.970829	No
AT5G17920	0.0373768	11.2328	0.0357924	0.849945	0.970829	No
AT3G29770	-0.0336678	2.98204	0.0357814	0.849968	0.970829	No
AT1G17300	-0.0542175	1.3385	0.0357736	0.849984	0.970829	No
AT3G26670	0.0213932	5.57885	0.0357279	0.850078	0.970829	No
AT1G15215	0.0329242	2.41013	0.0357276	0.850079	0.970829	No
AT4G00110	-0.0290512	3.43139	0.0356359	0.850269	0.970991	No
AT5G58784	-0.0724112	0.682101	0.0355603	0.850426	0.971059	No
AT5G10745	0.0279682	4.21451	0.0355316	0.850486	0.971059	No
AT3G09660	0.0344479	2.13525	0.0355196	0.850511	0.971059	No
AT3G47040	0.0405915	2.93779	0.0354909	0.850571	0.971059	No
AT2G34160	0.0268336	4.02597	0.0354897	0.850573	0.971059	No
AT5G17660	0.0384871	2.48802	0.0354412	0.850674	0.971067	No
AT5G47870	-0.0264664	4.35206	0.0354395	0.850678	0.971067	No
AT5G10140	0.0372447	2.81407	0.0353513	0.850861	0.971161	No
AT5G27720	-0.0217431	5.49255	0.0353362	0.850893	0.971161	No
AT2G03980	0.0248287	5.29972	0.0353297	0.850906	0.971161	No
AT1G16430	0.041297	1.34829	0.0352617	0.851048	0.971267	No
AT3G11800	-0.0245959	6.57766	0.0352015	0.851174	0.971355	No
AT1G60970	-0.0583482	-0.175553	0.0351771	0.851225	0.971358	No
AT5G47020	0.0259622	6.71717	0.0351449	0.851292	0.971379	No
AT1G29260	-0.0250226	4.83513	0.0350058	0.851584	0.971655	No
AT5G11530	-0.0259606	5.08642	0.0349217	0.85176	0.971756	No
AT5G60170	0.0253078	6.45191	0.034911	0.851782	0.971756	No
AT1G13050	-0.0426036	1.31887	0.0348639	0.851881	0.971756	No
AT5G27210	-0.031626	2.83523	0.034859	0.851891	0.971756	No
AT5G13920	0.0601014	0.302307	0.0348474	0.851916	0.971756	No
AT3G24480	0.0339308	6.936	0.0347382	0.852145	0.971958	No
AT1G17160	-0.0289257	4.62989	0.0347167	0.85219	0.971958	No
AT2G27400	-0.0444723	2.54905	0.0346705	0.852288	0.972013	No
AT4G11600	0.0296427	6.61258	0.0346388	0.852355	0.972034	No
AT1G75640	0.0393799	2.86964	0.0345806	0.852477	0.972118	No
AT5G67385	-0.0336032	6.16523	0.0345469	0.852548	0.972129	No
AT5G55560	0.0429083	1.92049	0.034481	0.852687	0.972129	No
AT1G35910	0.0621118	0.118221	0.0344673	0.852716	0.972129	No
AT2G27060	-0.0318117	5.11537	0.0344326	0.85279	0.972129	No
AT1G33470	0.0243483	6.50107	0.034413	0.852831	0.972129	No
AT3G53180	-0.0277003	6.18781	0.0343925	0.852874	0.972129	No
AT2G47410	0.02586	5.61934	0.0343843	0.852892	0.972129	No
AT3G18310	-0.0309715	3.09764	0.0343556	0.852953	0.972129	No
AT4G14320	0.0345779	6.33193	0.0343515	0.852961	0.972129	No
AT1G46768	0.045417	2.19046	0.034317	0.853034	0.972129	No
AT3G49490	-0.0236364	6.37115	0.0343151	0.853038	0.972129	No
AT3G13230	0.0312569	3.42355	0.0342936	0.853084	0.972129	No
AT1G02420	0.0355886	1.98593	0.0342526	0.853171	0.972129	No
AT2G23070	-0.0232359	7.22509	0.0342525	0.853171	0.972129	No
AT1G05180	-0.0236237	4.92987	0.0342198	0.85324	0.972153	No
AT4G14100	-0.0357768	3.32228	0.0341462	0.853396	0.972163	No
AT1G29170	-0.0253316	4.34158	0.034141	0.853407	0.972163	No
AT3G05740	-0.0459232	1.50525	0.0341203	0.853451	0.972163	No
AT2G17850	-0.0922287	1.27353	0.0341043	0.853485	0.972163	No
AT2G01220	-0.0226501	5.04404	0.0340982	0.853498	0.972163	No
AT5G33390	0.070339	-0.0477022	0.0340774	0.853542	0.972163	No
AT4G26000	0.0239988	4.56025	0.0340343	0.853634	0.972212	No
AT1G66510	-0.030175	2.68024	0.033998	0.853711	0.972244	No
AT2G43310	0.058434	0.0487429	0.0339672	0.853777	0.972244	No
AT4G02425	-0.0352467	2.21519	0.0339522	0.853809	0.972244	No
AT1G13020	0.0233269	5.47331	0.0338973	0.853926	0.972267	No
AT1G27000	0.0221071	6.39094	0.033871	0.853982	0.972267	No
AT1G80160	0.0966989	1.58196	0.0338567	0.854012	0.972267	No
AT4G25780	0.0494058	4.68941	0.0338467	0.854033	0.972267	No
AT1G67860	0.085572	-0.3544	0.0337961	0.854141	0.972267	No
AT5G02090	-0.0564063	3.50353	0.0337915	0.854151	0.972267	No
AT2G16950	-0.0227634	6.66638	0.0337707	0.854195	0.972267	No
AT4G38490	0.0355917	3.00846	0.0337283	0.854286	0.972267	No
AT2G16990	-0.0471225	3.27381	0.0336504	0.854452	0.972267	No
AT5G03510	-0.0535622	3.17688	0.0336171	0.854524	0.972267	No
AT2G20740	0.0275964	5.26352	0.0335753	0.854613	0.972267	No
AT5G41970	-0.0283494	4.70535	0.0335191	0.854734	0.972267	No
AT1G72740	-0.0234175	3.90361	0.033508	0.854757	0.972267	No
AT2G28080	0.0342264	4.38992	0.033492	0.854792	0.972267	No
AT3G28930	-0.0397857	2.3571	0.0334816	0.854814	0.972267	No
AT1G14700	-0.0396032	6.02512	0.0334283	0.854928	0.972267	No
AT3G04980	-0.0358697	2.24638	0.0333951	0.854999	0.972267	No
AT2G23690	-0.0522003	2.73435	0.0333582	0.855079	0.972267	No
AT2G42290	0.0297837	2.93864	0.0333492	0.855098	0.972267	No
AT5G41110	-0.0262383	4.21202	0.0333063	0.85519	0.972267	No
AT1G60890	-0.0271904	4.3514	0.0332817	0.855243	0.972267	No
AT3G27740	0.0291121	5.48322	0.0332614	0.855287	0.972267	No
AT3G61570	-0.0264226	4.02625	0.0332472	0.855317	0.972267	No
AT1G23880	0.0373035	2.29045	0.0332365	0.85534	0.972267	No
AT5G15020	0.023168	6.38425	0.0332224	0.855371	0.972267	No
AT4G11560	-0.0216851	5.51034	0.0332049	0.855408	0.972267	No
AT5G58580	-0.0448727	1.24304	0.0332011	0.855417	0.972267	No
AT3G10800	0.023031	5.50773	0.03316	0.855505	0.972267	No
AT3G21370	0.165502	4.24777	0.0331496	0.855528	0.972267	No
AT2G39500	-0.0296155	2.82449	0.0331328	0.855564	0.972267	No
AT1G70480	0.0227936	4.69834	0.0331009	0.855633	0.972267	No
AT1G15385	-0.0742119	0.239634	0.0330928	0.85565	0.972267	No
AT3G21650	-0.0227109	4.50348	0.0330713	0.855696	0.972267	No
AT5G09820	-0.036413	3.34996	0.0330713	0.855696	0.972267	No
AT1G07940	0.0261173	7.049	0.0330447	0.855754	0.972267	No
AT4G33040	0.0484873	3.60532	0.033034	0.855777	0.972267	No
AT1G77640	-0.100296	2.04814	0.0329948	0.855862	0.972267	No
AT1G03080	-0.0256962	7.3875	0.0329764	0.855901	0.972267	No
AT1G64060	0.0260075	5.83375	0.0329479	0.855963	0.972267	No
AT1G66080	0.0390698	1.74769	0.0329084	0.856048	0.972267	No
AT1G34670	-0.0843384	0.653597	0.03288	0.85611	0.972267	No
AT4G10080	0.0237335	5.98568	0.0328641	0.856144	0.972267	No
AT1G13900	-0.0258796	5.28363	0.0328555	0.856163	0.972267	No
AT5G46460	0.0575008	0.695526	0.0328467	0.856182	0.972267	No
AT2G47170	0.0280395	8.17761	0.0328265	0.856226	0.972267	No
AT3G18295	-0.0314342	3.1115	0.0328262	0.856226	0.972267	No
AT1G67310	-0.0234351	5.95595	0.0327818	0.856323	0.972267	No
AT3G51960	-0.0572583	0.60246	0.0327624	0.856365	0.972267	No
AT1G05430	-0.0220545	4.3815	0.0327498	0.856392	0.972267	No
AT5G45200	0.0570131	0.397975	0.0327369	0.85642	0.972267	No
AT4G18070	0.0318415	6.32969	0.0327356	0.856423	0.972267	No
AT4G33945	-0.0234827	5.13489	0.0327209	0.856455	0.972267	No
AT3G60370	0.0410964	3.67365	0.0326851	0.856532	0.972267	No
AT5G35080	-0.022687	4.67347	0.0326757	0.856553	0.972267	No
AT4G19020	0.0300622	5.07966	0.0326473	0.856614	0.972267	No
AT5G02560	-0.0301439	3.98064	0.0326317	0.856648	0.972267	No
AT3G03060	-0.0362207	2.5858	0.0326177	0.856679	0.972267	No
AT5G58300	0.0248743	5.22409	0.0326114	0.856692	0.972267	No
AT1G75270	0.0302999	5.01115	0.0326029	0.856711	0.972267	No
AT1G29240	0.03232	3.51248	0.0325135	0.856905	0.972304	No
AT3G21600	-0.0482249	2.14971	0.0324845	0.856968	0.972304	No
AT2G38570	0.0345545	2.0034	0.0324812	0.856976	0.972304	No
AT2G33370	0.033739	5.44212	0.0324631	0.857015	0.972304	No
AT3G28860	0.0282374	8.60887	0.0324559	0.857031	0.972304	No
AT2G42890	-0.0298766	6.17577	0.0324487	0.857046	0.972304	No
AT5G14940	0.0416999	1.62788	0.0324123	0.857126	0.972304	No
AT4G39110	-0.0736041	-0.395204	0.0323808	0.857195	0.972304	No
AT2G33360	-0.0304323	3.50205	0.0323317	0.857302	0.972304	No
AT4G37520	0.0334463	6.89526	0.0323284	0.857309	0.972304	No
AT1G14320	-0.0281559	8.37288	0.032313	0.857342	0.972304	No
AT1G30540	0.0261933	3.91382	0.0322968	0.857378	0.972304	No
AT1G55900	-0.0277964	3.5537	0.0322771	0.857421	0.972304	No
AT1G75130	0.0242751	4.81056	0.0322305	0.857523	0.972304	No
AT5G49780	0.0611957	2.07366	0.0322234	0.857538	0.972304	No
AT4G09030	-0.0497459	5.42688	0.0322081	0.857572	0.972304	No
AT3G01513	-0.0452584	2.5116	0.0321264	0.857751	0.972304	No
AT1G27110	-0.0489945	1.40734	0.0321147	0.857776	0.972304	No
AT3G27990	-0.0252549	4.05672	0.0320952	0.857819	0.972304	No
AT5G27640	-0.021812	6.80395	0.0320814	0.857849	0.972304	No
AT3G55830	0.0214083	5.74651	0.0320224	0.857979	0.972304	No
AT5G38730	-0.0508922	0.387535	0.0320112	0.858003	0.972304	No
AT3G10610	0.0335197	4.46646	0.0319845	0.858062	0.972304	No
AT5G02500	-0.0313221	11.062	0.0319791	0.858073	0.972304	No
AT3G17626	0.0410358	1.12912	0.031972	0.858089	0.972304	No
AT3G57360	-0.0436576	1.11569	0.0319451	0.858148	0.972304	No
AT5G66810	-0.0224934	4.71264	0.0319361	0.858168	0.972304	No
AT2G43920	-0.0709055	0.321655	0.0319209	0.858201	0.972304	No
AT3G07210	-0.0248483	4.57322	0.0319072	0.858232	0.972304	No
AT5G01310	0.025726	3.14276	0.0318984	0.858251	0.972304	No
AT2G38610	-0.0276165	5.30679	0.0318938	0.858261	0.972304	No
AT5G16490	-0.0388607	1.41418	0.0318733	0.858306	0.972304	No
AT5G23310	-0.0400272	4.61483	0.0318368	0.858386	0.97234	No
AT3G15355	0.0227353	4.10016	0.0317872	0.858496	0.972382	No
AT1G26620	0.0262633	4.01338	0.0317756	0.858521	0.972382	No
AT4G16470	0.0434055	1.47339	0.0317361	0.858608	0.972425	No
AT1G51450	-0.0276706	3.16956	0.0317057	0.858675	0.972445	No
AT5G03120	-0.0552735	5.32147	0.0316717	0.85875	0.972471	No
AT4G28200	-0.0266395	4.42807	0.0316487	0.858801	0.972471	No
AT5G66390	-0.0330637	7.48699	0.031607	0.858893	0.972471	No
AT2G27950	-0.0205315	5.84736	0.0316068	0.858893	0.972471	No
AT2G41900	0.0224486	6.80932	0.0315227	0.859079	0.972619	No
AT2G22230	0.0333459	4.8296	0.0315034	0.859122	0.972619	No
AT1G79110	-0.0268403	4.17379	0.0314074	0.859334	0.972665	No
AT5G39900	0.0314771	2.58687	0.0314068	0.859336	0.972665	No
AT3G46980	0.02353	3.95336	0.031403	0.859344	0.972665	No
AT1G09560	-0.029531	8.71171	0.0313695	0.859419	0.972665	No
AT3G13060	-0.0212373	6.43122	0.031358	0.859444	0.972665	No
AT1G03060	0.0269455	6.86029	0.0313481	0.859466	0.972665	No
AT5G20060	-0.0244888	5.30452	0.03133	0.859506	0.972665	No
AT1G36180	0.0394879	3.78303	0.0313087	0.859554	0.972665	No
AT2G38180	0.0265097	4.19472	0.0312846	0.859607	0.972665	No
AT5G52510	-0.0324105	6.02338	0.0312474	0.85969	0.972665	No
AT5G18200	-0.0249597	4.07147	0.031243	0.859699	0.972665	No
AT1G74055	-0.0474358	0.831053	0.0311913	0.859814	0.972697	No
AT3G48540	-0.0488234	0.71682	0.0311675	0.859867	0.972697	No
AT4G19460	0.0555347	1.23972	0.0311211	0.85997	0.972697	No
AT2G31960	-0.0253297	7.58925	0.0310804	0.860061	0.972697	No
AT3G12490	0.0306745	6.56661	0.0310754	0.860072	0.972697	No
AT5G65640	0.0393016	5.49783	0.0310539	0.86012	0.972697	No
AT5G20600	0.0267888	4.41658	0.0310403	0.860151	0.972697	No
AT1G58370	0.0442136	4.04962	0.0310388	0.860154	0.972697	No
AT5G25050	0.0228821	4.23125	0.0310325	0.860168	0.972697	No
AT3G55730	0.0285795	3.52377	0.030949	0.860354	0.972759	No
AT4G02400	0.0289612	4.41177	0.0309441	0.860365	0.972759	No
AT3G14185	0.0802645	-0.634914	0.0309308	0.860395	0.972759	No
AT4G13660	-0.0265909	6.78373	0.0309203	0.860418	0.972759	No
AT2G17670	0.0388416	1.83545	0.0308621	0.860548	0.972816	No
AT5G13310	-0.0255915	3.33536	0.0308188	0.860645	0.972816	No
AT1G27595	-0.021516	5.28908	0.0307884	0.860713	0.972816	No
AT3G06145	0.0547031	0.491612	0.0307816	0.860729	0.972816	No
AT2G42610	-0.042989	4.16738	0.0307584	0.86078	0.972816	No
AT5G11210	-0.0642899	1.45733	0.0307307	0.860843	0.972816	No
AT3G57750	0.030481	3.13528	0.0307207	0.860865	0.972816	No
AT2G41440	-0.0287023	3.10798	0.0307133	0.860881	0.972816	No
AT4G01860	0.0313794	4.56544	0.0306815	0.860953	0.972816	No
AT1G12210	-0.0462741	1.00978	0.0306466	0.861031	0.972816	No
AT3G11370	-0.0717342	2.91871	0.0306099	0.861114	0.972816	No
AT1G14330	0.0310726	4.7567	0.0306036	0.861128	0.972816	No
AT2G19160	-0.0220194	5.05728	0.0305451	0.861259	0.972816	No
AT2G21830	0.0259343	5.26722	0.0304446	0.861485	0.972816	No
AT1G51730	-0.0214699	5.35967	0.0304294	0.861519	0.972816	No
AT4G03415	-0.0196514	5.37046	0.0304216	0.861537	0.972816	No
AT4G32190	-0.0262777	4.65173	0.030419	0.861543	0.972816	No
AT3G06760	-0.0290207	4.28158	0.0303932	0.861601	0.972816	No
AT5G66080	-0.0394391	5.22392	0.0303541	0.861689	0.972816	No
AT1G23730	-0.0714713	0.88154	0.0303499	0.861699	0.972816	No
AT1G64670	-0.0334323	6.78284	0.03034	0.861721	0.972816	No
AT5G12150	-0.0215216	7.08068	0.0303292	0.861745	0.972816	No
AT3G49220	-0.0438052	8.51964	0.0303123	0.861784	0.972816	No
AT1G18040	0.0280773	2.99096	0.0302974	0.861817	0.972816	No
AT2G36480	0.0215541	4.14145	0.0302861	0.861843	0.972816	No
AT4G18593	-0.0283431	2.81882	0.0302716	0.861875	0.972816	No
AT4G36730	0.028125	6.12719	0.0302009	0.862035	0.972816	No
AT1G23052	-0.0354318	4.05979	0.0301955	0.862047	0.972816	No
AT1G31885	0.0562728	1.85755	0.0301911	0.862057	0.972816	No
AT5G12310	-0.0208519	4.93629	0.0301739	0.862096	0.972816	No
AT2G30820	-0.0641358	-0.0510241	0.0301543	0.862141	0.972816	No
AT4G31980	0.0250178	3.12318	0.030085	0.862298	0.972816	No
AT1G12050	0.0201937	5.09577	0.0300816	0.862305	0.972816	No
AT1G49760	0.0298247	6.55892	0.0300793	0.86231	0.972816	No
AT5G14720	-0.0237425	7.26888	0.0300668	0.862339	0.972816	No
AT2G34630	-0.0219925	4.68394	0.0300288	0.862425	0.972816	No
AT3G63080	0.0265307	5.97894	0.030015	0.862456	0.972816	No
AT5G22760	-0.0201136	5.78278	0.029988	0.862518	0.972816	No
AT5G06550	-0.0421725	2.15134	0.029976	0.862545	0.972816	No
AT1G72560	0.023735	4.58881	0.029938	0.862631	0.972816	No
AT3G11940	0.0331811	7.49938	0.029913	0.862688	0.972816	No
AT5G16380	0.0306909	3.43445	0.0299123	0.862689	0.972816	No
AT3G20270	0.0358114	3.00667	0.029908	0.862699	0.972816	No
AT1G03840	-0.0440101	1.52804	0.0299051	0.862706	0.972816	No
AT5G26830	0.0221156	6.08829	0.0299042	0.862708	0.972816	No
AT5G66860	-0.0301651	3.52361	0.0299004	0.862716	0.972816	No
AT1G25098	-0.0517462	6.58145	0.0298336	0.862868	0.972932	No
AT2G01505	-0.0391816	1.38119	0.0297887	0.862971	0.972947	No
AT2G04890	0.0258878	3.47894	0.0297361	0.86309	0.972947	No
AT4G39420	-0.0234857	6.00139	0.0297223	0.863122	0.972947	No
AT1G53670	-0.025796	4.53864	0.0297218	0.863123	0.972947	No
AT1G51940	-0.0251402	5.83114	0.0296646	0.863253	0.972947	No
AT1G02430	0.0639851	0.0805275	0.0296589	0.863266	0.972947	No
AT4G13720	0.0354738	3.51781	0.029638	0.863314	0.972947	No
AT5G45250	0.0227836	4.08931	0.0296213	0.863352	0.972947	No
AT3G07550	0.0286023	3.68963	0.0296206	0.863354	0.972947	No
AT3G02580	-0.0230575	5.79624	0.0296137	0.86337	0.972947	No
AT1G79590	0.0255609	5.89835	0.0295405	0.863537	0.973054	No
AT2G43650	0.0286602	3.97835	0.0295163	0.863592	0.973054	No
AT1G49140	0.0266529	5.79254	0.029507	0.863614	0.973054	No
AT5G41240	0.029245	3.75225	0.0294803	0.863675	0.973054	No
AT5G52810	0.034774	3.8992	0.0294652	0.863709	0.973054	No
AT3G17380	0.0420308	1.74898	0.0294287	0.863793	0.973093	No
AT3G26310	0.0409014	2.95985	0.0293843	0.863895	0.973152	No
AT1G63120	0.0282816	4.83961	0.0293355	0.864007	0.973167	No
AT4G16430	0.0206456	5.42959	0.0293148	0.864054	0.973167	No
AT4G35550	-0.0303804	2.94476	0.0293033	0.864081	0.973167	No
AT1G79020	0.0230347	3.80848	0.0292935	0.864103	0.973167	No
AT1G61260	-0.045113	4.29768	0.02926	0.86418	0.973199	No
AT2G33600	0.0293551	3.37226	0.0292086	0.864298	0.973235	No
AT4G01915	0.061441	0.797535	0.0291593	0.864412	0.973235	No
AT3G12200	0.0220653	4.27928	0.0291487	0.864436	0.973235	No
AT4G36930	0.0247148	5.1812	0.0291404	0.864455	0.973235	No
AT1G16180	0.0251992	8.15833	0.029134	0.86447	0.973235	No
AT1G05140	-0.025454	4.64823	0.0291183	0.864506	0.973235	No
AT2G27810	-0.0239987	5.23149	0.0290689	0.86462	0.973309	No
AT3G03820	-0.0338388	2.58444	0.0290058	0.864766	0.973376	No
AT1G50740	-0.0426361	3.9278	0.0290004	0.864778	0.973376	No
AT1G09420	-0.0315326	3.94862	0.0289529	0.864888	0.973428	No
AT3G13470	0.055815	6.44782	0.0289255	0.864951	0.973428	No
AT1G04680	-0.0285632	7.63145	0.0289032	0.865003	0.973428	No
AT4G00290	0.0222111	3.97724	0.0288831	0.865049	0.973428	No
AT3G12530	-0.041676	1.38674	0.028875	0.865068	0.973428	No
AT5G42690	0.0321012	4.59353	0.0288359	0.865159	0.973474	No
AT5G13890	0.0249981	4.30872	0.0287911	0.865262	0.973474	No
AT2G32170	-0.0210379	5.14891	0.028766	0.86532	0.973474	No
AT4G32390	-0.0204139	6.47727	0.028761	0.865332	0.973474	No
AT1G80710	0.0550117	0.785642	0.0287458	0.865367	0.973474	No
AT1G49360	0.0235674	4.44959	0.0286892	0.865499	0.973474	No
AT1G06110	0.0226225	5.79792	0.0286568	0.865574	0.973474	No
AT3G62900	-0.0232918	5.8361	0.0286509	0.865588	0.973474	No
AT5G06430	0.0348228	1.6282	0.0286463	0.865598	0.973474	No
AT1G55170	-0.0264641	3.15649	0.0286463	0.865598	0.973474	No
AT4G18280	-0.0562504	4.2706	0.0286122	0.865677	0.973508	No
AT4G03240	-0.024847	3.30096	0.0285885	0.865733	0.973515	No
AT2G44690	-0.0407019	0.762756	0.028492	0.865957	0.973525	No
AT5G03560	0.0255967	3.60861	0.028461	0.86603	0.973525	No
AT3G23590	-0.0227119	5.73928	0.0284434	0.866071	0.973525	No
AT2G43970	-0.0238623	9.27586	0.0284375	0.866084	0.973525	No
AT5G45360	0.0207129	5.30474	0.0284246	0.866114	0.973525	No
AT5G44020	0.0347209	10.5429	0.0284129	0.866142	0.973525	No
AT3G58670	-0.0230118	4.8505	0.0283985	0.866175	0.973525	No
AT1G69310	-0.049262	3.39066	0.0283836	0.86621	0.973525	No
AT4G21750	0.025848	6.8488	0.0283727	0.866236	0.973525	No
AT5G08480	-0.052737	0.0834936	0.0283659	0.866251	0.973525	No
AT4G24380	-0.0571144	3.4905	0.0283423	0.866307	0.973525	No
AT5G21920	0.0306098	5.49646	0.0282786	0.866456	0.973525	No
AT5G05560	0.0333187	3.87269	0.028264	0.86649	0.973525	No
AT5G01390	-0.0244496	3.60883	0.0282551	0.86651	0.973525	No
AT1G79560	0.0427185	5.12487	0.0282159	0.866602	0.973525	No
AT1G23440	0.0249817	6.68066	0.0281992	0.866641	0.973525	No
AT2G18850	-0.0318403	2.51559	0.028188	0.866668	0.973525	No
AT5G11950	0.0228127	5.80328	0.0281648	0.866722	0.973525	No
AT2G40630	-0.0261397	3.43803	0.0281622	0.866728	0.973525	No
AT2G01400	0.0383833	1.94215	0.0281356	0.86679	0.973525	No
AT5G67560	-0.0267324	6.54098	0.0280927	0.866891	0.973525	No
AT1G20880	0.0255709	4.5247	0.0280683	0.866948	0.973525	No
AT4G02150	-0.0248832	4.64262	0.0280598	0.866968	0.973525	No
AT3G28730	0.0200348	5.84311	0.0280506	0.86699	0.973525	No
AT1G10450	0.0209775	5.08594	0.0280387	0.867018	0.973525	No
AT1G64561	-0.0559137	-0.158607	0.0280226	0.867056	0.973525	No
AT1G06310	-0.0693935	-0.244651	0.0280202	0.867061	0.973525	No
AT2G44900	0.0208098	4.84541	0.0279218	0.867293	0.973631	No
AT4G29400	0.0467983	2.01807	0.0279199	0.867297	0.973631	No
AT1G48698	-0.059828	0.481461	0.0279024	0.867339	0.973631	No
AT1G06790	-0.0284804	2.60669	0.0278969	0.867351	0.973631	No
AT2G29210	0.0209895	5.83032	0.0278455	0.867473	0.973666	No
AT1G43620	-0.02246	4.60934	0.0278193	0.867534	0.973666	No
AT4G15380	-0.0361097	2.74161	0.0278078	0.867561	0.973666	No
AT1G04400	0.0204289	7.71705	0.0277963	0.867589	0.973666	No
AT3G04360	-0.0681107	-0.275202	0.0277799	0.867627	0.973666	No
AT4G39620	-0.0302464	4.07412	0.0277553	0.867685	0.973676	No
AT5G46520	0.0470024	1.38537	0.0277026	0.86781	0.973723	No
AT2G17530	-0.0213743	4.51794	0.0276501	0.867934	0.973723	No
AT2G36830	-0.0335014	10.2349	0.0276307	0.86798	0.973723	No
AT5G08260	-0.0319643	5.68288	0.0276298	0.867982	0.973723	No
AT3G02480	0.112237	6.33355	0.0276038	0.868044	0.973723	No
AT5G55000	0.0209335	4.15147	0.0275865	0.868085	0.973723	No
AT1G09980	-0.0197007	5.67973	0.0275789	0.868103	0.973723	No
AT1G03470	-0.0297384	3.14614	0.0275356	0.868205	0.973723	No
AT1G60060	0.0286224	5.23046	0.0275193	0.868244	0.973723	No
AT4G33625	0.0273754	6.06613	0.0275134	0.868258	0.973723	No
AT5G64710	0.0491531	0.136379	0.0274932	0.868306	0.973723	No
AT2G19790	0.0282804	5.57467	0.0274899	0.868314	0.973723	No
AT1G48120	0.0270028	3.30098	0.0274358	0.868442	0.973812	No
AT5G28040	0.0219586	4.91674	0.0273825	0.868569	0.973854	No
AT4G38770	0.0390427	9.96018	0.0273787	0.868578	0.973854	No
AT3G54430	0.0375419	2.17639	0.0273417	0.868666	0.973898	No
AT1G47250	0.0210865	5.1264	0.0272843	0.868803	0.973996	No
AT2G25200	0.0583753	1.76591	0.0272518	0.86888	0.974001	No
AT3G13950	0.0846279	0.216954	0.0272123	0.868974	0.974001	No
AT2G45350	0.0588358	0.445676	0.0272104	0.868979	0.974001	No
AT1G69220	-0.0207251	6.0417	0.0271462	0.869132	0.974001	No
AT3G46580	-0.028382	2.5964	0.0271267	0.869179	0.974001	No
AT3G12750	-0.0498398	1.17474	0.0271094	0.86922	0.974001	No
AT1G70370	-0.0320817	7.0716	0.0270894	0.869268	0.974001	No
AT1G01720	-0.0365224	5.72208	0.0270856	0.869277	0.974001	No
AT5G41070	0.0274158	4.47875	0.0270038	0.869473	0.974001	No
AT3G45260	0.0333612	3.14957	0.0269701	0.869553	0.974001	No
AT1G47271	0.0430512	1.39943	0.026963	0.86957	0.974001	No
AT1G59820	0.0227061	5.75273	0.0269525	0.869596	0.974001	No
AT4G38650	0.0521131	0.799429	0.0269312	0.869647	0.974001	No
AT4G21090	0.0273711	2.77744	0.0269163	0.869682	0.974001	No
AT3G54110	0.0206368	6.56772	0.0269127	0.869691	0.974001	No
AT5G53370	0.0427261	5.66539	0.0269022	0.869716	0.974001	No
AT3G26950	-0.022649	4.84069	0.0269012	0.869719	0.974001	No
AT5G53220	-0.0384807	2.55632	0.0268711	0.869791	0.974001	No
AT5G57340	0.0388561	4.54037	0.026789	0.869988	0.974001	No
AT2G45070	-0.0278212	6.38325	0.0267688	0.870037	0.974001	No
AT5G06660	-0.0206762	4.99163	0.0267383	0.87011	0.974001	No
AT5G65620	-0.0195905	6.70421	0.0267338	0.870121	0.974001	No
AT4G17750	-0.0275887	2.89751	0.0267322	0.870125	0.974001	No
AT1G77220	0.0205655	4.72254	0.0267158	0.870164	0.974001	No
AT2G07680	-0.0352086	2.99061	0.0267143	0.870168	0.974001	No
AT5G48470	0.0568968	2.10641	0.0267067	0.870186	0.974001	No
AT4G14385	-0.023783	4.04392	0.0266732	0.870267	0.974001	No
AT1G11270	-0.0330986	1.88648	0.0266722	0.87027	0.974001	No
AT3G53090	-0.0206018	4.65224	0.0266696	0.870276	0.974001	No
AT2G40720	0.0425697	0.834186	0.0266582	0.870303	0.974001	No
AT4G15670	0.143618	-0.0288835	0.0266262	0.87038	0.974001	No
AT3G04181	0.057791	0.149278	0.0266116	0.870416	0.974001	No
AT3G19780	0.0214683	4.51335	0.0265804	0.870491	0.974001	No
AT1G07160	0.0687091	-0.336156	0.0265518	0.87056	0.974001	No
AT4G16563	-0.0450111	4.9311	0.0265496	0.870565	0.974001	No
AT5G04950	-0.0540608	4.88485	0.0265484	0.870568	0.974001	No
AT3G46385	-0.0316987	2.58415	0.0264103	0.870902	0.974166	No
AT1G02270	0.0245295	4.47443	0.0263899	0.870952	0.974166	No
AT2G02820	0.0345291	5.86196	0.0263849	0.870964	0.974166	No
AT5G56240	0.0194066	6.22211	0.0263679	0.871005	0.974166	No
AT1G70360	0.0410759	1.14087	0.0263602	0.871024	0.974166	No
AT1G57990	-0.0467704	7.18334	0.0263481	0.871053	0.974166	No
AT2G40100	-0.0375482	3.04166	0.0263407	0.871071	0.974166	No
AT3G44450	0.113581	-0.833957	0.0263258	0.871107	0.974166	No
AT3G08710	0.0224859	4.78371	0.0262715	0.871239	0.974259	No
AT4G17060	0.0215137	4.21631	0.0262351	0.871328	0.974275	No
AT2G34680	-0.025134	7.2488	0.0262253	0.871351	0.974275	No
AT1G72070	0.0267739	5.73568	0.0260797	0.871706	0.974617	No
AT2G44730	0.0199129	5.08327	0.0259847	0.871938	0.974783	No
AT2G41620	-0.0207661	5.31321	0.0259626	0.871992	0.974783	No
AT3G21390	0.0231949	3.63503	0.0259503	0.872022	0.974783	No
AT2G40380	0.0245284	4.93013	0.0259386	0.87205	0.974783	No
AT4G02485	0.0350058	1.45477	0.025906	0.87213	0.974813	No
AT5G37990	-0.107466	3.90736	0.0258451	0.872279	0.974813	No
AT1G49630	0.0430386	4.00837	0.0258296	0.872317	0.974813	No
AT5G26680	-0.0252592	3.15874	0.0258116	0.872361	0.974813	No
AT2G33210	-0.0266777	4.67381	0.0258058	0.872375	0.974813	No
AT5G62030	-0.0232235	3.4654	0.0257886	0.872418	0.974813	No
AT5G40280	-0.0211381	3.96231	0.025785	0.872426	0.974813	No
AT2G43130	-0.0232332	4.65017	0.025762	0.872483	0.974813	No
AT5G61810	-0.0276976	4.07235	0.0257478	0.872518	0.974813	No
AT5G05100	-0.0202748	6.25082	0.025724	0.872576	0.974823	No
AT2G31390	0.0286083	7.40479	0.0256927	0.872653	0.974854	No
AT4G14720	-0.022944	4.56105	0.0256378	0.872788	0.974951	No
AT3G07030	0.0272586	3.96105	0.0255262	0.873063	0.975034	No
AT4G01550	0.027299	3.23454	0.0254752	0.873189	0.975034	No
AT1G73840	-0.0206973	4.96571	0.0254689	0.873204	0.975034	No
AT3G61320	0.0267532	2.98254	0.025466	0.873211	0.975034	No
AT1G71780	-0.0217811	4.22624	0.0254317	0.873296	0.975034	No
AT4G38760	-0.0225484	6.16695	0.025425	0.873313	0.975034	No
AT4G02280	-0.045687	5.60574	0.0253832	0.873416	0.975034	No
AT4G03550	0.0216576	6.52198	0.0253376	0.873529	0.975034	No
AT4G32780	-0.0375164	1.76566	0.0253325	0.873541	0.975034	No
AT5G21900	0.0332017	2.08894	0.0253218	0.873568	0.975034	No
AT4G00500	-0.0215471	3.62799	0.0252991	0.873624	0.975034	No
AT1G12830	-0.0275863	2.86285	0.0252925	0.87364	0.975034	No
AT5G25500	0.044176	0.510982	0.0252711	0.873693	0.975034	No
AT1G12130	-0.0816692	0.944098	0.0252698	0.873697	0.975034	No
AT1G04970	-0.020867	5.67572	0.0252483	0.87375	0.975034	No
AT5G13280	-0.0258537	4.97502	0.0252456	0.873757	0.975034	No
AT4G19130	-0.0407758	1.10543	0.0252434	0.873762	0.975034	No
AT3G18450	0.0793417	0.298093	0.0252345	0.873784	0.975034	No
AT5G02220	0.0716194	-0.273184	0.0252308	0.873793	0.975034	No
AT4G35800	0.0208628	7.40252	0.0251714	0.873941	0.975102	No
AT2G23930	0.0236541	4.9315	0.0251667	0.873952	0.975102	No
AT5G63010	0.0296606	2.44047	0.0250132	0.874334	0.975315	No
AT1G73020	0.02484	4.10996	0.0249768	0.874425	0.975315	No
AT2G45520	0.0211253	4.11852	0.0249758	0.874427	0.975315	No
AT1G07630	-0.0196543	5.2149	0.0249642	0.874456	0.975315	No
AT1G02740	-0.0286425	3.04015	0.0249431	0.874509	0.975315	No
AT2G05910	0.0591943	0.643786	0.0248821	0.874661	0.975315	No
AT1G32760	0.0303982	1.96321	0.0248461	0.874751	0.975315	No
AT5G20045	-0.043911	1.92132	0.0248161	0.874826	0.975315	No
AT4G08320	0.0185954	4.59878	0.0248083	0.874846	0.975315	No
AT4G21810	-0.0227535	5.84984	0.0248082	0.874846	0.975315	No
AT3G20670	0.0258732	4.72823	0.0248078	0.874847	0.975315	No
AT1G51745	-0.0222437	4.027	0.0247924	0.874885	0.975315	No
AT4G37590	-0.0213646	6.33445	0.0247818	0.874912	0.975315	No
AT2G41710	0.0240623	4.16702	0.0247622	0.874961	0.975315	No
AT5G39240	0.0315588	2.62519	0.0247584	0.874971	0.975315	No
AT2G39050	0.045516	5.39025	0.0247465	0.875	0.975315	No
AT3G47590	-0.0191482	4.51798	0.0247137	0.875083	0.975315	No
AT1G75100	-0.0389114	3.49589	0.0247117	0.875088	0.975315	No
AT5G23840	0.0417698	5.0365	0.0247109	0.87509	0.975315	No
AT4G03320	0.0267603	3.3686	0.0246928	0.875135	0.975315	No
AT5G04940	-0.0191582	4.25907	0.0246395	0.875269	0.975315	No
AT3G28690	0.0208628	6.06909	0.0246194	0.875319	0.975315	No
AT3G61140	-0.0205425	5.28601	0.0245934	0.875384	0.975315	No
AT1G52500	0.0256457	3.04206	0.0245929	0.875386	0.975315	No
AT1G71015	0.0469243	0.79299	0.0245712	0.87544	0.975315	No
AT5G42780	0.0431013	0.91284	0.0245525	0.875487	0.975315	No
AT3G09720	0.0318096	2.59703	0.0245524	0.875488	0.975315	No
AT5G65920	-0.0300453	4.50256	0.0245116	0.87559	0.975315	No
AT1G65910	0.0568546	-0.136331	0.0245111	0.875591	0.975315	No
AT3G06430	0.0251082	5.23301	0.0244965	0.875628	0.975315	No
AT3G53520	0.019487	6.75931	0.0244817	0.875665	0.975315	No
AT2G01900	-0.0317348	3.67434	0.0244548	0.875733	0.975315	No
AT3G49740	-0.0511508	0.266843	0.0244443	0.87576	0.975315	No
AT5G49720	-0.0252042	9.69599	0.02438	0.875922	0.975441	No
AT5G25820	0.0232187	4.74784	0.0242728	0.876193	0.975488	No
AT4G09980	0.0182799	4.89435	0.0242334	0.876293	0.975488	No
AT3G14067	-0.0248864	8.47367	0.0242263	0.87631	0.975488	No
AT2G20190	0.0214959	7.19573	0.024194	0.876392	0.975488	No
AT2G38820	-0.0345168	3.48799	0.024154	0.876494	0.975488	No
AT3G10320	0.0354927	3.54739	0.0241403	0.876528	0.975488	No
AT5G02490	0.03179	4.10556	0.0241296	0.876556	0.975488	No
AT3G59580	-0.0415144	1.05175	0.0241254	0.876566	0.975488	No
AT4G17540	-0.0302189	2.93804	0.0241232	0.876572	0.975488	No
AT5G47640	-0.0295029	5.28785	0.0241204	0.876579	0.975488	No
AT4G02010	0.0232592	5.21516	0.0241183	0.876584	0.975488	No
AT5G57655	0.0282055	7.98598	0.0241099	0.876606	0.975488	No
AT3G06350	-0.0226248	6.31822	0.0241049	0.876618	0.975488	No
AT3G25990	0.0631493	0.261435	0.0240924	0.87665	0.975488	No
AT1G55930	0.0304361	3.00047	0.0240501	0.876757	0.975553	No
AT5G07090	-0.0273486	7.44738	0.0240124	0.876853	0.975605	No
AT1G44800	0.0270428	7.01517	0.0239066	0.877123	0.975718	No
AT4G12910	-0.0318111	4.05974	0.0238965	0.877148	0.975718	No
AT1G78020	-0.0395759	3.5966	0.0238943	0.877154	0.975718	No
AT3G02610	0.0467881	1.13869	0.023893	0.877158	0.975718	No
AT5G10700	-0.0328358	2.11975	0.0238763	0.8772	0.975718	No
AT1G03070	0.0502623	0.949557	0.0238222	0.877338	0.975817	No
AT1G12970	0.0215649	3.97869	0.0238003	0.877394	0.975825	No
AT5G05620	0.0203613	3.76156	0.0237595	0.877498	0.975886	No
AT1G79450	0.0282716	3.74439	0.0237259	0.877584	0.975908	No
AT4G26090	-0.0349079	3.18832	0.0237136	0.877616	0.975908	No
AT2G25460	0.0740799	3.0462	0.0236828	0.877695	0.975941	No
AT1G07135	0.0753453	3.52939	0.0236356	0.877816	0.975976	No
AT5G50090	0.0447136	0.244355	0.0236321	0.877825	0.975976	No
AT4G19650	0.035463	1.47212	0.0236126	0.877875	0.975978	No
AT5G04390	-0.0638809	0.375011	0.0235803	0.877958	0.97601	No
AT5G24260	0.0187066	5.34247	0.0235629	0.878002	0.97601	No
AT1G37150	-0.0483784	0.207659	0.0235123	0.878132	0.9761	No
AT4G13070	0.0321322	1.94921	0.0234647	0.878255	0.97616	No
AT3G13300	0.0203531	7.55401	0.0234433	0.87831	0.97616	No
AT1G09780	-0.0266392	7.79441	0.0234341	0.878334	0.97616	No
AT1G72050	0.0211488	4.65071	0.0233943	0.878436	0.976164	No
AT2G21060	0.0277827	6.23458	0.0233855	0.878459	0.976164	No
AT2G24960	0.0274457	2.7106	0.0233724	0.878493	0.976164	No
AT1G25480	0.0235564	4.16996	0.0233436	0.878567	0.976164	No
AT5G10410	0.0410105	2.10612	0.0233226	0.878621	0.976164	No
AT3G07110	-0.0252638	6.24106	0.0233189	0.878631	0.976164	No
AT5G17980	-0.0338023	2.45942	0.0232981	0.878684	0.976169	No
AT2G45810	0.0172262	6.41105	0.0232123	0.878906	0.976281	No
AT2G36270	0.0457244	3.49566	0.0231869	0.878972	0.976281	No
AT3G44700	-0.0525966	0.179943	0.0231795	0.878991	0.976281	No
AT5G11890	0.0211958	5.31149	0.0231644	0.87903	0.976281	No
AT3G22780	0.019437	5.53658	0.0231548	0.879055	0.976281	No
AT5G66850	0.0188948	5.36431	0.0231193	0.879147	0.976281	No
AT1G05370	0.0505178	0.044817	0.0230783	0.879254	0.976281	No
AT1G56610	0.0246012	2.90736	0.0230777	0.879255	0.976281	No
AT4G37060	0.0680847	0.57443	0.0230682	0.87928	0.976281	No
AT4G38930	-0.0182584	4.6517	0.0230354	0.879365	0.976281	No
AT1G10470	0.0257693	6.07099	0.0230238	0.879395	0.976281	No
AT2G47000	-0.0211093	8.21088	0.0230039	0.879447	0.976281	No
AT1G07590	0.038318	8.43577	0.0229969	0.879465	0.976281	No
AT2G14100	-0.0309853	4.5861	0.0229911	0.87948	0.976281	No
AT2G41200	0.0335442	2.31205	0.0229502	0.879587	0.976281	No
AT2G29760	-0.0506495	1.5822	0.0229493	0.879589	0.976281	No
AT1G55090	0.0187187	5.53848	0.0229169	0.879673	0.976281	No
AT3G14205	-0.0215883	5.79872	0.0229063	0.879701	0.976281	No
AT3G18035	0.0202124	6.42364	0.022878	0.879775	0.976281	No
AT5G48400	-0.0472003	0.64676	0.0228629	0.879814	0.976281	No
AT3G58220	0.0262182	3.44298	0.0228418	0.879869	0.976281	No
AT5G25220	0.0231448	4.71951	0.022826	0.87991	0.976281	No
AT4G03110	-0.0250932	6.21954	0.0228249	0.879913	0.976281	No
AT4G30600	-0.0203538	7.45802	0.0227815	0.880027	0.976315	No
AT5G53150	0.0249198	4.82557	0.0227758	0.880042	0.976315	No
AT4G11280	0.0599656	4.41256	0.0227145	0.880202	0.976438	No
AT2G41240	0.133472	0.334543	0.0226606	0.880343	0.976507	No
AT2G38960	0.0241988	4.07084	0.0226473	0.880378	0.976507	No
AT2G44090	-0.0170021	5.6408	0.0226347	0.880411	0.976507	No
AT5G37350	0.0191692	4.16846	0.0225023	0.880759	0.976674	No
AT4G40000	0.0421129	1.49624	0.0224801	0.880817	0.976674	No
AT4G31450	-0.0232718	5.18198	0.0224727	0.880837	0.976674	No
AT4G39880	-0.0239051	4.23739	0.0224569	0.880878	0.976674	No
AT3G03600	0.0233726	4.21102	0.0224189	0.880978	0.976674	No
AT1G08400	0.0282908	2.49883	0.0223987	0.881031	0.976674	No
AT3G56190	0.0196643	7.51159	0.0223926	0.881047	0.976674	No
AT5G56290	-0.0180622	6.033	0.0223841	0.88107	0.976674	No
AT4G30900	0.0207362	4.25526	0.0223606	0.881132	0.976674	No
AT5G09790	0.0321012	2.00423	0.0223561	0.881144	0.976674	No
AT3G47890	0.0184175	5.56587	0.0223483	0.881164	0.976674	No
AT1G13740	-0.023942	4.30458	0.0223442	0.881175	0.976674	No
AT3G20070	0.0258273	2.72257	0.022335	0.881199	0.976674	No
AT3G12650	-0.0235681	3.71018	0.022309	0.881268	0.97668	No
AT5G63190	-0.0224162	7.62152	0.0222956	0.881303	0.97668	No
AT1G14980	0.0229321	5.13548	0.0222582	0.881402	0.976707	No
AT5G11340	0.0193424	4.55633	0.0222494	0.881425	0.976707	No
AT1G66250	-0.0247754	3.68637	0.0222246	0.881491	0.976718	No
AT5G18340	-0.0483149	-0.0469848	0.0222086	0.881534	0.976718	No
AT3G52850	0.0186279	7.54769	0.0221357	0.881727	0.976877	No
AT1G48380	-0.0232798	3.2361	0.022103	0.881813	0.976919	No
AT2G38560	0.0191305	4.47749	0.0220702	0.8819	0.976961	No
AT1G28090	-0.0208362	4.18055	0.0220352	0.881993	0.97701	No
AT1G48030	-0.0218837	7.10729	0.0219949	0.882101	0.977074	No
AT5G48360	-0.0299971	3.9027	0.0219762	0.88215	0.977075	No
AT5G59530	-0.037113	4.11309	0.0219173	0.882307	0.977095	No
AT3G26618	-0.0180312	5.25933	0.0219144	0.882315	0.977095	No
AT4G16330	-0.021466	5.01512	0.0218708	0.882431	0.977095	No
AT4G33420	-0.0338384	5.33267	0.0218549	0.882474	0.977095	No
AT4G26890	-0.060467	2.29903	0.0218453	0.882499	0.977095	No
AT2G06990	0.0189386	5.01613	0.0218159	0.882578	0.977095	No
AT2G40860	-0.023964	3.60528	0.0217893	0.882649	0.977095	No
AT1G52450	0.0526447	-0.12277	0.0217464	0.882764	0.977095	No
AT1G23550	-0.039007	0.761307	0.0217454	0.882766	0.977095	No
AT3G63210	-0.0321784	6.09623	0.0217147	0.882848	0.977095	No
AT4G17620	0.0177237	4.951	0.0217133	0.882852	0.977095	No
AT5G66455	0.0515437	0.0663603	0.0217125	0.882854	0.977095	No
AT3G16700	-0.0253062	2.72816	0.0216736	0.882959	0.977095	No
AT2G04230	0.0258212	3.87794	0.0216656	0.88298	0.977095	No
AT2G42560	-0.138605	2.19413	0.0216644	0.882984	0.977095	No
AT4G24970	0.0276002	1.97254	0.0216245	0.88309	0.977095	No
AT5G26610	0.0191164	4.57904	0.0216233	0.883094	0.977095	No
AT3G04820	0.0260162	3.32537	0.0216029	0.883148	0.977095	No
AT2G35050	-0.0215819	8.0916	0.0215967	0.883165	0.977095	No
AT3G02630	-0.017587	5.44392	0.0215804	0.883209	0.977095	No
AT1G15430	0.0239587	3.54547	0.0215734	0.883228	0.977095	No
AT3G21350	-0.0205427	4.09661	0.0215656	0.883249	0.977095	No
AT5G65100	-0.0689137	1.90388	0.0214312	0.883611	0.977441	No
AT3G52960	-0.0306585	6.41982	0.0214058	0.883679	0.977463	No
AT1G03320	0.0487311	0.353403	0.0213439	0.883846	0.977494	No
AT1G17340	0.0189766	5.7595	0.0213428	0.883849	0.977494	No
AT5G52880	-0.0239138	3.46769	0.0213406	0.883855	0.977494	No
AT1G27090	0.0228403	6.95402	0.0213186	0.883914	0.977506	No
AT5G04860	-0.0211031	5.5317	0.0212832	0.88401	0.977541	No
AT5G11242	-0.0513887	-0.146385	0.0212707	0.884044	0.977541	No
AT1G62580	-0.0607275	-0.433154	0.0212457	0.884112	0.977561	No
AT5G35910	0.0185534	4.85205	0.0212216	0.884177	0.977567	No
AT5G16790	0.0441946	0.0383077	0.0212075	0.884215	0.977567	No
AT5G03330	-0.0197694	4.40614	0.0211645	0.884332	0.977592	No
AT1G11190	0.0338354	2.68335	0.0211472	0.884379	0.977592	No
AT1G07470	-0.0238629	4.66026	0.021145	0.884385	0.977592	No
AT1G54410	-0.0269401	9.85125	0.0211108	0.884477	0.97764	No
AT2G44230	0.0337436	5.16376	0.0210546	0.88463	0.977719	No
AT4G26488	0.0504648	-0.239989	0.0210482	0.884648	0.977719	No
AT3G62250	-0.0247853	7.64656	0.0209633	0.884879	0.977921	No
AT1G52827	0.0324579	3.86899	0.0209306	0.884968	0.977933	No
AT4G35270	0.0280192	3.95009	0.0209234	0.884988	0.977933	No
AT4G21190	-0.022396	3.76456	0.0208822	0.8851	0.977949	No
AT5G61570	-0.0422998	4.26638	0.0208821	0.885101	0.977949	No
AT1G70090	-0.039231	5.40374	0.0208485	0.885192	0.977996	No
AT4G26795	-0.0345498	2.2512	0.0208119	0.885293	0.978008	No
AT1G07119	-0.0407267	0.269614	0.0208086	0.885301	0.978008	No
AT1G60095	0.0499294	2.7451	0.0207881	0.885358	0.978015	No
AT2G06025	0.0186471	5.51058	0.0206914	0.885623	0.978204	No
AT2G23630	0.0481299	2.55704	0.0206656	0.885694	0.978204	No
AT1G27760	0.0195355	6.50495	0.0206623	0.885703	0.978204	No
AT2G20540	-0.0465151	-0.0720188	0.0206543	0.885725	0.978204	No
AT1G68070	-0.019577	4.97441	0.0206272	0.885799	0.978232	No
AT5G05750	0.0176667	5.15178	0.0205577	0.88599	0.978353	No
AT5G24930	0.023135	7.48557	0.0205377	0.886045	0.978353	No
AT3G03750	0.0263286	2.63015	0.020527	0.886075	0.978353	No
AT2G28210	-0.0687718	-0.601352	0.0205158	0.886106	0.978353	No
AT4G33990	0.0436554	0.711881	0.0204794	0.886206	0.97838	No
AT1G45233	-0.0222616	3.14098	0.020466	0.886243	0.97838	No
AT5G19310	-0.0258771	3.58165	0.0204383	0.88632	0.97838	No
AT5G01090	-0.0198078	5.18008	0.0203978	0.886432	0.97838	No
AT1G13100	-0.0231622	4.38986	0.0203925	0.886446	0.97838	No
AT3G25590	0.0349346	1.28544	0.0203881	0.886459	0.97838	No
AT4G23460	0.0160893	6.35304	0.0203823	0.886474	0.97838	No
AT5G46690	-0.052391	0.876928	0.0203136	0.886665	0.978406	No
AT3G11710	0.0223376	6.26293	0.0203067	0.886684	0.978406	No
AT5G19930	-0.0191173	4.31696	0.0202899	0.88673	0.978406	No
AT2G31902	-0.0363177	2.15933	0.0202741	0.886774	0.978406	No
AT4G36680	-0.0263805	3.16829	0.0202604	0.886812	0.978406	No
AT2G01820	-0.0190075	7.08431	0.0202505	0.88684	0.978406	No
AT4G17680	0.034896	3.18399	0.0202499	0.886841	0.978406	No
AT3G01650	-0.0204273	5.28407	0.0202263	0.886907	0.978424	No
AT5G38005	0.0241653	3.14608	0.0200985	0.887262	0.978761	No
AT5G65495	0.023931	3.21068	0.0200084	0.887514	0.978908	No
AT3G13432	-0.0582641	0.352072	0.0199645	0.887636	0.978908	No
AT2G04039	-0.0341606	3.64031	0.0199643	0.887637	0.978908	No
AT4G10265	0.0708241	1.05661	0.0199611	0.887646	0.978908	No
AT5G08360	-0.047129	0.196573	0.0199581	0.887654	0.978908	No
AT3G05675	0.0224983	3.0141	0.0199152	0.887774	0.978908	No
AT1G65280	-0.017222	5.49632	0.0199035	0.887807	0.978908	No
AT1G80280	0.0226565	6.43466	0.0199027	0.887809	0.978908	No
AT5G48730	-0.0307148	2.97857	0.0198743	0.887889	0.978908	No
AT5G58500	0.0575315	1.41204	0.0198541	0.887945	0.978908	No
AT4G39740	-0.0320818	1.2866	0.0198482	0.887962	0.978908	No
AT1G66160	0.0499236	4.3027	0.0198399	0.887985	0.978908	No
AT3G46990	0.0284121	1.76876	0.0198189	0.888044	0.978919	No
AT3G60210	-0.021544	5.07309	0.0197642	0.888198	0.979005	No
AT1G12380	-0.03264	1.32493	0.019756	0.888221	0.979005	No
AT2G43250	0.0250649	2.71224	0.0197129	0.888342	0.97905	No
AT3G60500	0.0190682	4.02316	0.0197065	0.88836	0.97905	No
AT1G50575	-0.0238519	3.61413	0.0196484	0.888523	0.979176	No
AT5G63030	0.0255771	5.28946	0.0195962	0.888671	0.979192	No
AT4G17730	-0.0231503	7.12186	0.0195959	0.888671	0.979192	No
AT1G17180	0.0373573	5.4773	0.0195745	0.888732	0.979192	No
AT1G26340	-0.0206199	3.36549	0.0195564	0.888783	0.979192	No
AT1G02750	0.0217448	3.66639	0.0195561	0.888784	0.979192	No
AT5G37710	0.0209221	4.66441	0.0195177	0.888893	0.979204	No
AT3G05940	-0.0178227	4.15056	0.0195175	0.888893	0.979204	No
AT5G19250	0.0233098	6.79885	0.0194245	0.889156	0.979387	No
AT4G34240	-0.0215125	5.02779	0.0194242	0.889157	0.979387	No
AT1G26110	-0.0176685	7.92654	0.0193656	0.889323	0.979484	No
AT4G08350	-0.0170383	6.48978	0.0193583	0.889344	0.979484	No
AT1G24510	-0.0186884	7.21	0.0192953	0.889523	0.979625	No
AT1G02520	0.0316609	4.85194	0.0192788	0.88957	0.979625	No
AT2G30740	0.0164463	6.49864	0.0192585	0.889628	0.979634	No
AT3G23580	0.0226313	2.69506	0.0192204	0.889736	0.979673	No
AT1G18075	-0.0635001	0.403849	0.019205	0.889781	0.979673	No
AT5G04110	-0.018991	4.02514	0.0191942	0.889811	0.979673	No
AT2G22140	-0.0444482	0.324084	0.0191757	0.889864	0.979677	No
AT5G53970	-0.0283884	4.12852	0.0191236	0.890013	0.979782	No
AT3G02680	-0.0343017	1.49828	0.0190917	0.890104	0.979782	No
AT3G15518	0.0481121	0.985151	0.0190906	0.890107	0.979782	No
AT5G54040	-0.0457739	3.29856	0.0190025	0.890359	0.979952	No
AT2G27050	0.0187186	6.81826	0.0190002	0.890366	0.979952	No
AT1G61340	-0.0496262	1.24473	0.0189535	0.8905	0.979952	No
AT1G11020	0.0178646	4.58399	0.0189475	0.890517	0.979952	No
AT4G18375	-0.0291659	1.81315	0.0189288	0.890571	0.979952	No
AT1G72300	-0.0293622	4.98117	0.0189185	0.8906	0.979952	No
AT5G53550	0.0220569	5.56338	0.0189014	0.89065	0.979952	No
AT4G19860	-0.01899	7.70601	0.0188995	0.890655	0.979952	No
AT1G09530	-0.0247455	6.59668	0.0188793	0.890713	0.979962	No
AT1G73350	-0.0228432	4.06982	0.0188192	0.890886	0.979993	No
AT5G17710	0.0262281	5.83125	0.0188154	0.890897	0.979993	No
AT5G11250	0.0236735	3.05059	0.0187703	0.891027	0.979993	No
AT2G46535	-0.0275701	2.94449	0.0187683	0.891033	0.979993	No
AT2G26760	-0.0278281	3.84703	0.0187611	0.891054	0.979993	No
AT1G27060	-0.0438475	0.127105	0.0187561	0.891068	0.979993	No
AT1G70520	-0.0217751	4.5655	0.0187498	0.891086	0.979993	No
AT3G13040	0.0188034	6.09588	0.0187041	0.891218	0.980035	No
AT1G68585	0.047593	0.228769	0.0187024	0.891223	0.980035	No
AT1G27180	0.0201409	4.09732	0.0186189	0.891465	0.980091	No
AT3G58660	0.022231	4.16937	0.0186171	0.89147	0.980091	No
AT5G03320	0.0187546	4.84042	0.0186139	0.891479	0.980091	No
AT3G22670	-0.0353544	1.10034	0.0186008	0.891517	0.980091	No
AT1G80450	-0.044847	1.13969	0.0185999	0.89152	0.980091	No
AT1G16190	-0.0173351	5.07345	0.0185681	0.891612	0.980122	No
AT1G04780	-0.0176016	6.00085	0.0185475	0.891672	0.980122	No
AT3G12860	0.0373944	1.97905	0.0185393	0.891696	0.980122	No
AT5G17810	0.0602609	2.48217	0.018512	0.891775	0.980135	No
AT5G17780	-0.0439391	2.44803	0.0184651	0.891911	0.980135	No
AT1G70505	-0.0403659	0.362579	0.0184558	0.891938	0.980135	No
AT4G31985	0.0231649	5.78656	0.0184534	0.891945	0.980135	No
AT4G05060	0.0164256	4.87115	0.0184401	0.891984	0.980135	No
AT5G25810	-0.0395998	3.88652	0.018421	0.89204	0.980135	No
AT1G53040	-0.0179612	5.27367	0.0183965	0.892111	0.980135	No
AT2G32810	0.0158886	5.88672	0.0183768	0.892168	0.980135	No
AT3G57340	0.0160466	5.68065	0.0183627	0.89221	0.980135	No
AT2G32060	0.0208019	6.13857	0.0183506	0.892245	0.980135	No
AT2G20490	0.0226149	3.63606	0.0183312	0.892301	0.980135	No
AT5G20540	-0.0246537	2.81951	0.0183017	0.892388	0.980135	No
AT4G34430	0.0157433	5.11933	0.0182985	0.892397	0.980135	No
AT4G23740	-0.0162294	5.45158	0.0182721	0.892474	0.980135	No
AT2G31600	0.0262169	1.99754	0.01827	0.89248	0.980135	No
AT1G76950	0.0165365	5.40963	0.0182635	0.892499	0.980135	No
AT4G16940	0.0440795	0.0432264	0.0182336	0.892587	0.980135	No
AT1G77400	0.0562363	0.0883201	0.0182311	0.892594	0.980135	No
AT3G10330	-0.0161653	4.40307	0.0182106	0.892654	0.980147	No
AT3G46280	0.0319561	6.43516	0.0180763	0.893048	0.980526	No
AT5G61140	0.0200373	6.35983	0.0180118	0.893238	0.980651	No
AT2G34790	-0.0302702	4.23662	0.0179898	0.893303	0.980651	No
AT1G21160	-0.0179844	4.82941	0.0179874	0.89331	0.980651	No
AT1G65120	0.0473476	0.0773712	0.0179579	0.893397	0.980692	No
AT3G56400	0.035366	3.29987	0.0178901	0.893597	0.980811	No
AT2G23090	-0.0237745	7.58715	0.0178718	0.893651	0.980811	No
AT2G01350	0.0170687	6.01588	0.0178702	0.893656	0.980811	No
AT3G06640	-0.0321029	1.13978	0.0178546	0.893702	0.980811	No
AT3G01200	-0.0190555	4.99057	0.0178103	0.893833	0.98083	No
AT4G33670	0.0215076	5.03947	0.017794	0.893882	0.98083	No
AT1G64390	0.0275184	8.96975	0.0177788	0.893927	0.98083	No
AT5G15280	0.0229571	3.12946	0.01776	0.893982	0.98083	No
AT3G60540	-0.0438042	0.248007	0.0177577	0.893989	0.98083	No
AT5G09630	0.0257307	2.03209	0.0177365	0.894052	0.98083	No
AT4G21060	-0.0186948	3.7633	0.0177227	0.894093	0.98083	No
AT4G18210	-0.0372434	2.27116	0.0176879	0.894197	0.98083	No
AT1G20200	-0.0175826	6.29226	0.0176856	0.894204	0.98083	No
AT3G22470	0.0263483	1.95356	0.0176792	0.894223	0.98083	No
AT5G08710	0.0226036	3.35912	0.0176259	0.894381	0.98083	No
AT4G02340	0.0203015	4.58979	0.017624	0.894387	0.98083	No
AT3G11820	0.0206193	5.84791	0.0176158	0.894411	0.98083	No
AT2G43720	0.0351428	0.891318	0.0176068	0.894438	0.98083	No
AT2G23320	-0.0245518	4.91062	0.0175856	0.894501	0.98083	No
AT4G30820	0.0227756	2.7705	0.0175618	0.894572	0.98083	No
AT2G16780	-0.0224858	4.12818	0.0175614	0.894574	0.98083	No
AT4G23910	0.0187421	3.94377	0.0174877	0.894794	0.98083	No
AT2G21720	-0.0734365	2.93273	0.0174804	0.894816	0.98083	No
AT1G14680	0.0439487	-0.19569	0.0174634	0.894866	0.98083	No
AT4G13270	-0.0155589	5.78682	0.0174531	0.894897	0.98083	No
AT3G28370	0.0289795	1.72283	0.0174338	0.894955	0.98083	No
AT1G29750	0.0220315	4.17073	0.0174277	0.894973	0.98083	No
AT3G17840	-0.0201912	4.66382	0.0173906	0.895084	0.98083	No
AT5G59440	-0.0190419	3.6358	0.0173872	0.895095	0.98083	No
AT1G34190	-0.0160654	6.17637	0.0173722	0.89514	0.98083	No
AT5G60790	-0.0177154	7.01624	0.0173707	0.895144	0.98083	No
AT1G78590	0.0250864	2.5795	0.0173526	0.895198	0.98083	No
AT1G62590	-0.0276179	1.35119	0.0173369	0.895246	0.98083	No
AT3G03300	0.0218722	4.73368	0.017326	0.895278	0.98083	No
AT1G68190	-0.0243535	5.02856	0.0173209	0.895294	0.98083	No
AT4G39363	-0.0448984	0.240079	0.0173137	0.895315	0.98083	No
AT2G43320	-0.0191878	4.61238	0.0172794	0.895418	0.98083	No
AT5G47930	-0.0198958	6.69012	0.0172643	0.895464	0.98083	No
AT4G34570	0.0262085	2.96234	0.0172388	0.895541	0.98083	No
AT2G35900	0.019025	3.90387	0.0172203	0.895596	0.98083	No
AT3G27390	0.0238716	7.07694	0.0172189	0.895601	0.98083	No
AT3G05750	-0.0239752	3.11563	0.0171869	0.895697	0.98083	No
AT1G79420	-0.0290926	2.20713	0.0171701	0.895748	0.98083	No
AT1G49470	-0.0285618	3.8876	0.0171566	0.895789	0.98083	No
AT1G29330	-0.0193786	4.94242	0.0171414	0.895835	0.98083	No
AT1G20110	0.0177149	7.07303	0.0171315	0.895865	0.98083	No
AT5G42470	0.0160367	4.5311	0.0171236	0.895888	0.98083	No
AT2G31010	-0.0204894	3.96037	0.0171052	0.895944	0.98083	No
AT4G28860	-0.0161798	5.76497	0.0171032	0.89595	0.98083	No
AT5G21160	-0.0193857	5.5716	0.0170913	0.895986	0.98083	No
AT3G29130	-0.0229431	3.30521	0.0170714	0.896046	0.98083	No
AT4G31770	0.0213805	2.89324	0.0170587	0.896085	0.98083	No
AT1G01510	-0.0157017	5.38595	0.0169627	0.896376	0.98106	No
AT4G16580	-0.0168097	4.82712	0.0169569	0.896393	0.98106	No
AT1G76880	0.0172933	6.26671	0.016937	0.896454	0.981072	No
AT1G22985	-0.0274803	1.73204	0.0168924	0.89659	0.981167	No
AT5G18370	0.0237223	3.10308	0.0168657	0.896671	0.981189	No
AT2G19720	-0.0254857	1.93204	0.0168408	0.896747	0.981189	No
AT4G32420	-0.0162496	4.64381	0.0168075	0.896848	0.981189	No
AT5G14660	0.0315663	3.92273	0.0167959	0.896884	0.981189	No
AT2G21320	-0.0331933	1.90661	0.0167781	0.896938	0.981189	No
AT5G57740	0.0184839	5.10346	0.0167657	0.896976	0.981189	No
AT5G60230	-0.0273036	1.61673	0.0167595	0.896995	0.981189	No
AT5G58290	-0.0170598	7.46128	0.0167443	0.897041	0.981189	No
AT4G27435	0.0224806	2.97899	0.0167349	0.89707	0.981189	No
AT5G27600	0.0173653	6.09337	0.0167244	0.897102	0.981189	No
AT4G10620	0.023164	2.97688	0.0167027	0.897169	0.981204	No
AT2G02680	-0.0483964	5.34031	0.016687	0.897217	0.981204	No
AT5G66300	0.0351217	0.589414	0.0166714	0.897264	0.981204	No
AT2G42010	0.0188476	6.79212	0.0166389	0.897364	0.981259	No
AT3G24400	0.0512906	-0.44507	0.0166162	0.897434	0.981282	No
AT5G03140	0.0264654	3.91376	0.0165778	0.897552	0.981318	No
AT2G37320	0.0329831	0.548605	0.0165462	0.897649	0.981318	No
AT4G17905	0.0397861	0.359081	0.0165298	0.897699	0.981318	No
AT2G28650	-0.0420242	1.01258	0.0164937	0.89781	0.981318	No
AT2G20710	-0.0315117	1.20031	0.0164859	0.897834	0.981318	No
AT3G60620	-0.0194992	3.72374	0.0164598	0.897915	0.981318	No
AT5G36210	-0.0168074	5.55897	0.016451	0.897942	0.981318	No
AT1G57600	-0.0167841	4.07007	0.0164397	0.897977	0.981318	No
AT3G19590	-0.0232262	3.08935	0.0164243	0.898025	0.981318	No
AT5G58670	0.0451895	1.14767	0.0164211	0.898034	0.981318	No
AT4G25810	-0.0470463	5.52837	0.0164078	0.898075	0.981318	No
AT4G03130	-0.0493571	-0.208125	0.0163979	0.898106	0.981318	No
AT3G10730	-0.0155255	4.35662	0.0163972	0.898108	0.981318	No
AT2G40935	-0.0252181	2.20687	0.0163608	0.898221	0.981388	No
AT3G56050	0.0179926	6.56106	0.0163344	0.898302	0.981388	No
AT3G49670	0.0228187	5.85638	0.0163125	0.89837	0.981388	No
AT3G55320	-0.0183806	5.07541	0.0163017	0.898404	0.981388	No
AT1G68490	-0.019222	5.60995	0.016296	0.898421	0.981388	No
AT3G17750	0.0145348	5.59583	0.0162402	0.898594	0.981388	No
AT5G47440	-0.0326732	2.68796	0.0162347	0.898612	0.981388	No
AT2G44440	0.0183221	3.60465	0.0162062	0.8987	0.981388	No
AT3G06210	-0.0233373	4.35851	0.0161629	0.898835	0.981388	No
AT3G53810	-0.0180509	3.90097	0.0161528	0.898866	0.981388	No
AT1G23760	0.0202646	4.98928	0.0161407	0.898904	0.981388	No
AT2G01260	0.0175175	5.08224	0.0161289	0.898941	0.981388	No
AT1G13030	0.0250658	2.17993	0.0161272	0.898946	0.981388	No
AT1G29530	0.0286637	2.43303	0.0160999	0.899031	0.981388	No
AT5G15570	0.0180095	3.50504	0.0160935	0.899051	0.981388	No
AT1G76270	-0.0164731	4.1862	0.016086	0.899074	0.981388	No
AT1G29370	-0.0164334	4.98597	0.0160405	0.899217	0.981388	No
AT5G60730	-0.0446244	0.0704787	0.0160313	0.899245	0.981388	No
AT3G10370	-0.0175506	5.52505	0.0160227	0.899272	0.981388	No
AT2G36230	-0.0218564	3.02987	0.0160139	0.8993	0.981388	No
AT5G20300	0.0152257	4.9579	0.0159994	0.899345	0.981388	No
AT1G08420	0.016637	6.56444	0.0159848	0.899391	0.981388	No
AT1G74240	-0.0288215	1.32437	0.0159705	0.899436	0.981388	No
AT4G19660	0.0180104	4.61493	0.0159638	0.899457	0.981388	No
AT2G36300	-0.0172488	4.64892	0.0159512	0.899496	0.981388	No
AT3G15920	-0.0150045	5.22028	0.0159496	0.899501	0.981388	No
AT1G11310	-0.0164196	7.10093	0.0159386	0.899536	0.981388	No
AT1G19250	-0.0597405	2.04667	0.0159178	0.899601	0.981388	No
AT4G12450	-0.0369742	0.878263	0.015905	0.899641	0.981388	No
AT1G31173	-0.039097	4.11016	0.0158771	0.899729	0.981388	No
AT1G49950	0.0158929	4.64717	0.0158608	0.89978	0.981388	No
AT3G07200	-0.018747	3.14789	0.0158357	0.899859	0.981388	No
AT5G65200	-0.0232491	3.13376	0.0157934	0.899992	0.981388	No
AT5G13610	0.0211661	2.95274	0.0157849	0.900019	0.981388	No
AT4G36970	-0.0181914	5.55295	0.0157768	0.900044	0.981388	No
AT3G57710	-0.0192926	3.72825	0.015775	0.90005	0.981388	No
AT1G67150	-0.0411773	-0.270687	0.0157698	0.900066	0.981388	No
AT3G57590	0.0281573	1.87424	0.0157597	0.900098	0.981388	No
AT2G41430	0.02009	8.94368	0.0157569	0.900107	0.981388	No
AT4G35510	0.0178007	4.3347	0.0157451	0.900144	0.981388	No
AT2G47310	0.0213993	2.71598	0.0156973	0.900295	0.981401	No
AT2G46380	0.0260882	2.31731	0.0156739	0.900369	0.981401	No
AT5G10710	-0.0186205	3.76127	0.0156572	0.900422	0.981401	No
AT5G09750	-0.0360667	0.379855	0.0156321	0.900501	0.981401	No
AT5G64880	-0.0224966	4.30611	0.0156091	0.900574	0.981401	No
AT2G21790	-0.024881	5.29865	0.0156081	0.900577	0.981401	No
AT3G18760	-0.0225544	2.97309	0.0155213	0.900852	0.981401	No
AT1G11910	0.0208933	9.54491	0.0155193	0.900859	0.981401	No
AT3G47670	0.0176105	5.46751	0.0155101	0.900888	0.981401	No
AT4G22350	0.0175323	3.47775	0.0155056	0.900902	0.981401	No
AT1G57680	-0.0236691	7.46692	0.0155022	0.900913	0.981401	No
AT5G02244	-0.0610066	-0.383299	0.0154593	0.90105	0.981401	No
AT5G05850	0.0193477	3.61397	0.0154577	0.901055	0.981401	No
AT1G73180	-0.0172726	4.81741	0.0154543	0.901065	0.981401	No
AT2G21580	-0.0189145	6.28822	0.0154539	0.901067	0.981401	No
AT5G04410	0.0142164	6.12239	0.0154121	0.9012	0.981401	No
AT5G20960	0.020289	6.51338	0.0153852	0.901286	0.981401	No
AT1G66820	0.0252411	2.39715	0.0153766	0.901313	0.981401	No
AT1G26930	0.0191506	3.81214	0.0153419	0.901424	0.981401	No
AT1G72100	0.102386	2.0954	0.0153251	0.901478	0.981401	No
AT3G15060	0.0225713	3.02066	0.0152726	0.901646	0.981401	No
AT1G77660	-0.0226445	3.86972	0.0152569	0.901696	0.981401	No
AT2G30700	0.0148282	5.22153	0.0152315	0.901778	0.981401	No
AT3G17210	-0.0153591	6.32932	0.0152211	0.901811	0.981401	No
AT5G11850	-0.0151751	5.87812	0.0152185	0.901819	0.981401	No
AT5G47880	-0.0156434	6.30434	0.0151559	0.90202	0.981401	No
AT5G08535	-0.019956	3.08167	0.0151495	0.902041	0.981401	No
AT4G37100	0.018165	3.85211	0.0151465	0.902051	0.981401	No
AT5G43350	-0.0378383	6.48052	0.0151418	0.902066	0.981401	No
AT1G18850	-0.0263457	2.29909	0.015127	0.902113	0.981401	No
AT3G10550	0.0147749	4.82825	0.0151209	0.902133	0.981401	No
AT3G22070	0.0283383	2.59995	0.0151177	0.902143	0.981401	No
AT2G37500	0.020407	3.9741	0.0151138	0.902156	0.981401	No
AT2G42900	0.020164	5.0198	0.0151041	0.902187	0.981401	No
AT2G21185	0.0364513	1.56801	0.0151004	0.902199	0.981401	No
AT4G26980	-0.0179866	3.26894	0.0150999	0.902201	0.981401	No
AT1G56580	0.0201338	8.08983	0.0150941	0.902219	0.981401	No
AT3G61550	-0.0256171	4.45946	0.0150871	0.902242	0.981401	No
AT5G25160	0.0346703	2.27857	0.0150391	0.902397	0.981401	No
AT4G16780	0.0211159	5.09276	0.0150363	0.902406	0.981401	No
AT5G49460	0.016698	7.83301	0.0150331	0.902416	0.981401	No
AT1G54220	-0.0165024	4.24364	0.0150201	0.902458	0.981401	No
AT1G78060	-0.0175012	5.76769	0.0150143	0.902477	0.981401	No
AT3G07440	-0.0249191	2.23319	0.0150139	0.902478	0.981401	No
AT5G48655	-0.0156616	4.55857	0.0150026	0.902515	0.981401	No
AT2G28590	-0.0265442	1.66192	0.0149998	0.902524	0.981401	No
AT4G21710	-0.0156641	6.33994	0.0149709	0.902617	0.981401	No
AT2G35736	0.0304049	1.29031	0.0149645	0.902638	0.981401	No
AT5G67070	-0.0178981	5.88842	0.0149612	0.902649	0.981401	No
AT2G47200	-0.0511999	-0.105797	0.0149335	0.902739	0.981401	No
AT2G40600	-0.0154953	4.79617	0.0149227	0.902773	0.981401	No
AT3G48030	0.0213978	3.04174	0.0149118	0.902809	0.981401	No
AT1G15500	0.0211662	8.25621	0.014844	0.903029	0.981401	No
AT2G03780	0.0236465	3.06568	0.0148258	0.903088	0.981401	No
AT1G80510	0.0166644	4.08495	0.0148106	0.903138	0.981401	No
AT3G22240	0.0214102	5.68665	0.0148038	0.90316	0.981401	No
AT2G33793	-0.0396638	0.533991	0.0147909	0.903202	0.981401	No
AT1G73066	0.0481878	1.27364	0.0147774	0.903246	0.981401	No
AT5G61460	-0.0215688	3.36392	0.0147657	0.903284	0.981401	No
AT1G65620	0.0455035	0.749182	0.014712	0.903459	0.981401	No
AT5G65270	0.0161134	5.47091	0.0147093	0.903468	0.981401	No
AT3G07370	0.0169094	4.01967	0.0147049	0.903482	0.981401	No
AT1G77030	0.02121	4.07665	0.0146927	0.903522	0.981401	No
AT5G53480	-0.015723	7.33034	0.0146887	0.903535	0.981401	No
AT4G30460	0.0265987	4.64121	0.0146793	0.903566	0.981401	No
AT4G23940	0.0235415	4.7986	0.0146725	0.903588	0.981401	No
AT2G42160	0.0159875	4.4168	0.0146647	0.903613	0.981401	No
AT5G58870	-0.0165758	5.57653	0.0146612	0.903625	0.981401	No
AT5G60390	-0.021616	10.2959	0.0146582	0.903635	0.981401	No
AT3G09440	0.0240905	7.76469	0.0146054	0.903808	0.981401	No
AT3G59530	0.0348835	0.581365	0.01459	0.903858	0.981401	No
AT2G04500	0.0324438	3.25418	0.0145802	0.90389	0.981401	No
AT3G14410	0.0150161	4.64853	0.0145614	0.903952	0.981401	No
AT4G12780	-0.0131594	6.10289	0.0145612	0.903953	0.981401	No
AT2G31580	0.0190167	3.32565	0.0145548	0.903974	0.981401	No
AT1G11210	-0.0398478	2.67647	0.0145501	0.903989	0.981401	No
AT5G37180	-0.0239542	2.51388	0.014537	0.904032	0.981401	No
AT1G72280	-0.0218432	2.46189	0.0145224	0.90408	0.981401	No
AT4G18610	0.0309649	3.09853	0.0144969	0.904164	0.981401	No
AT5G12010	0.0217215	4.94079	0.0144572	0.904294	0.981401	No
AT2G43810	0.0170635	4.06721	0.0144515	0.904313	0.981401	No
AT5G21090	0.0167368	8.15406	0.0144513	0.904314	0.981401	No
AT4G13530	-0.0174013	5.85158	0.0144386	0.904356	0.981401	No
AT5G47430	-0.0152489	5.96797	0.014432	0.904378	0.981401	No
AT2G46470	-0.0146105	4.73126	0.0144304	0.904383	0.981401	No
AT4G29410	-0.0209584	5.9159	0.0144176	0.904425	0.981401	No
AT2G25800	0.0184882	6.32405	0.0144066	0.904461	0.981401	No
AT1G03420	-0.020373	4.17467	0.0143853	0.904532	0.981401	No
AT5G09950	-0.0367104	0.0726904	0.0143817	0.904544	0.981401	No
AT5G17250	0.0184423	3.54904	0.0143589	0.904619	0.981429	No
AT5G54280	-0.0177309	5.65419	0.0143298	0.904715	0.98148	No
AT3G19810	0.0281043	4.23857	0.0142742	0.904899	0.981565	No
AT2G31180	0.029721	1.62584	0.0142639	0.904933	0.981565	No
AT4G14110	-0.0172007	4.26106	0.0142616	0.904941	0.981565	No
AT2G18260	-0.0327336	0.951702	0.0142285	0.905051	0.981593	No
AT5G45790	-0.0300294	1.18436	0.0142082	0.905118	0.981593	No
AT1G54180	-0.019909	2.94857	0.014208	0.905119	0.981593	No
AT2G24440	-0.0256112	1.50434	0.0141945	0.905164	0.981593	No
AT3G13275	0.0278851	1.66806	0.0141483	0.905318	0.981629	No
AT5G07390	0.0393805	1.8494	0.0141449	0.905329	0.981629	No
AT1G32690	-0.0264549	2.53323	0.0141399	0.905346	0.981629	No
AT1G71440	-0.0143029	4.30835	0.0141119	0.905439	0.981677	No
AT1G59620	0.0259373	2.8216	0.0140239	0.905733	0.981832	No
AT2G20410	-0.01844	3.18347	0.0140159	0.90576	0.981832	No
AT5G19770	0.0243253	9.65097	0.0139967	0.905824	0.981832	No
AT2G15030	-0.0344658	2.39668	0.0139313	0.906043	0.981832	No
AT4G14380	0.0256162	3.70738	0.0138974	0.906157	0.981832	No
AT5G61980	-0.0188169	2.89334	0.013861	0.906279	0.981832	No
AT2G47650	-0.0180726	6.95518	0.0138199	0.906418	0.981832	No
AT4G12710	0.0172458	3.3527	0.0138194	0.90642	0.981832	No
AT3G61160	0.0240136	4.43842	0.0137872	0.906528	0.981832	No
AT1G64610	0.0266097	3.56479	0.0137858	0.906533	0.981832	No
AT1G51840	0.032636	2.8064	0.0137786	0.906557	0.981832	No
AT3G49900	-0.0242852	1.91704	0.0137675	0.906595	0.981832	No
AT5G06350	0.0153601	4.08989	0.0137578	0.906627	0.981832	No
AT5G14090	0.021894	3.84953	0.0137476	0.906662	0.981832	No
AT4G12010	-0.0153489	4.19921	0.0137465	0.906665	0.981832	No
AT1G24735	-0.0459231	0.793538	0.0137308	0.906719	0.981832	No
AT5G66930	-0.0161081	4.44645	0.0137048	0.906806	0.981832	No
AT5G09400	-0.0133482	5.5919	0.0137035	0.906811	0.981832	No
AT2G03810	-0.0199409	4.01063	0.0137035	0.906811	0.981832	No
AT5G58900	0.0181667	5.88538	0.013685	0.906873	0.981832	No
AT3G54085	0.0181191	3.37133	0.0136807	0.906888	0.981832	No
AT5G02370	-0.0198588	3.09443	0.0136621	0.906951	0.981832	No
AT5G47720	-0.0187617	5.58294	0.0136454	0.907008	0.981832	No
AT5G65070	0.0472209	-0.34026	0.013621	0.907091	0.981832	No
AT5G45060	0.0204354	3.62045	0.0136129	0.907118	0.981832	No
AT1G62700	-0.0346438	-0.00535015	0.0135944	0.907181	0.981832	No
AT5G01700	-0.0215498	3.89434	0.0135942	0.907182	0.981832	No
AT1G20160	-0.0213309	5.89515	0.0135931	0.907185	0.981832	No
AT1G12120	0.0152303	5.97475	0.0135654	0.90728	0.981832	No
AT5G40830	0.016037	4.39262	0.0135521	0.907325	0.981832	No
AT5G18060	-0.0226598	3.35763	0.0135322	0.907392	0.981832	No
AT5G47420	-0.0155253	4.07127	0.013524	0.907421	0.981832	No
AT1G20693	-0.0199174	7.70062	0.0134512	0.907669	0.981832	No
AT5G53000	-0.0149803	5.21053	0.0134472	0.907683	0.981832	No
AT3G52640	-0.0136002	5.54285	0.0134413	0.907703	0.981832	No
AT1G16870	-0.0188697	4.33169	0.0134384	0.907713	0.981832	No
AT5G43822	0.0235432	1.74188	0.0134045	0.907828	0.981832	No
AT5G43725	-0.0269265	1.2668	0.0134043	0.907829	0.981832	No
AT1G18300	-0.0439716	3.57825	0.0133983	0.90785	0.981832	No
AT5G44370	0.0176932	3.83536	0.0133897	0.907879	0.981832	No
AT1G27170	-0.0208398	3.11179	0.0133848	0.907896	0.981832	No
AT5G19030	0.0267011	1.66366	0.0133728	0.907937	0.981832	No
AT2G15570	0.0142996	5.30429	0.0133684	0.907952	0.981832	No
AT4G21700	-0.0158298	3.75178	0.0133614	0.907976	0.981832	No
AT5G47800	-0.0252895	1.71883	0.0133486	0.90802	0.981832	No
AT1G03250	0.0149652	4.34217	0.0133464	0.908028	0.981832	No
AT2G16250	-0.01541	4.2951	0.0133405	0.908048	0.981832	No
AT1G72090	0.018905	4.08719	0.0133398	0.90805	0.981832	No
AT5G49980	0.0130333	6.53782	0.0133382	0.908056	0.981832	No
AT5G64160	-0.0150038	4.03633	0.0133294	0.908086	0.981832	No
AT5G39970	0.020192	4.94244	0.0133209	0.908115	0.981832	No
AT3G22420	-0.0218961	2.70986	0.0133119	0.908146	0.981832	No
AT5G66530	0.0194073	5.03854	0.01329	0.908221	0.98186	No
AT5G57180	0.0230263	6.1323	0.0132353	0.90841	0.981947	No
AT1G22880	0.0378205	2.79902	0.0132039	0.908518	0.981947	No
AT1G80980	-0.0278004	1.37663	0.0131978	0.908539	0.981947	No
AT3G07310	0.0159281	4.97557	0.0131813	0.908596	0.981947	No
AT5G12870	-0.0236231	1.91423	0.0131441	0.908724	0.981947	No
AT2G44660	-0.0189348	3.43045	0.0131364	0.908751	0.981947	No
AT3G22220	-0.015432	4.4604	0.0131297	0.908774	0.981947	No
AT1G55880	0.0167748	3.64183	0.013125	0.90879	0.981947	No
AT1G76020	-0.0246337	2.98545	0.0131181	0.908814	0.981947	No
AT3G46950	0.0290941	0.866169	0.0130911	0.908908	0.981947	No
AT5G64220	0.0142237	6.05028	0.0130885	0.908917	0.981947	No
AT4G13920	-0.0506344	-0.30198	0.0130794	0.908948	0.981947	No
AT1G02260	-0.0170946	4.50964	0.0130734	0.908969	0.981947	No
AT1G76850	0.0138099	6.91967	0.0130664	0.908993	0.981947	No
AT2G29640	-0.0181793	3.12955	0.0130433	0.909074	0.981981	No
AT4G02410	-0.0201735	3.60598	0.0130034	0.909212	0.982046	No
AT3G26922	0.0313423	1.3815	0.0129821	0.909286	0.982046	No
AT4G33100	-0.0207227	2.32808	0.0129772	0.909303	0.982046	No
AT5G41850	-0.0226259	2.4531	0.0129592	0.909366	0.982046	No
AT3G14450	-0.0240057	1.94659	0.0129232	0.909491	0.982046	No
AT5G20380	0.0169137	4.44563	0.0129086	0.909542	0.982046	No
AT2G45310	0.0205471	4.46054	0.0128977	0.90958	0.982046	No
AT5G07910	0.0151604	4.22461	0.0128907	0.909605	0.982046	No
AT2G04240	-0.0198106	5.33216	0.0128083	0.909893	0.982046	No
AT1G56612	-0.0223022	3.17712	0.0127898	0.909957	0.982046	No
AT5G07320	0.0158524	4.19185	0.0127886	0.909962	0.982046	No
AT3G26920	0.0198333	3.24053	0.012778	0.909999	0.982046	No
AT3G15095	0.0151557	6.10071	0.0127552	0.910079	0.982046	No
AT4G32710	-0.0159478	3.76516	0.0127448	0.910115	0.982046	No
AT4G39130	-0.101061	-0.952939	0.0127233	0.910191	0.982046	No
AT1G76240	0.0287064	6.9063	0.0127203	0.910202	0.982046	No
AT3G44200	0.015196	6.20579	0.0127106	0.910236	0.982046	No
AT3G15150	0.0229986	1.69834	0.0127088	0.910242	0.982046	No
AT3G49400	-0.02077	2.77219	0.0126863	0.910321	0.982046	No
AT5G16200	0.0320011	1.32253	0.0126846	0.910327	0.982046	No
AT4G01090	0.0143459	4.98389	0.0126698	0.910379	0.982046	No
AT5G59750	0.0291412	3.3789	0.0126548	0.910432	0.982046	No
AT5G66820	-0.0163072	3.43353	0.0126487	0.910454	0.982046	No
AT5G62900	0.0174569	4.19474	0.0126454	0.910465	0.982046	No
AT1G04630	-0.0167707	4.42694	0.0126306	0.910517	0.982046	No
AT2G45690	-0.0179464	3.18949	0.0126105	0.910588	0.982046	No
AT5G56010	-0.0182915	7.81586	0.0126095	0.910592	0.982046	No
AT3G18600	-0.0208	3.87675	0.0126054	0.910606	0.982046	No
AT1G75380	-0.0166979	6.70737	0.0126033	0.910614	0.982046	No
AT1G13130	-0.0434454	0.969125	0.0125905	0.910659	0.982046	No
AT3G01790	-0.020173	3.91426	0.0125718	0.910725	0.982046	No
AT3G46800	0.0618491	-1.05031	0.0125676	0.91074	0.982046	No
AT1G71950	-0.0168901	5.4768	0.0125615	0.910762	0.982046	No
AT4G02720	0.0142098	5.26509	0.0125336	0.91086	0.982099	No
AT1G67620	-0.021438	2.22306	0.0125151	0.910926	0.982117	No
AT1G04920	0.0414743	0.977234	0.0124831	0.911039	0.982133	No
AT2G35300	-0.0842702	4.18544	0.0124802	0.91105	0.982133	No
AT5G44350	0.0350385	1.63459	0.012469	0.911089	0.982133	No
AT1G72320	0.0158803	4.34774	0.0124403	0.911191	0.98218	No
AT2G37510	-0.0406057	0.0452123	0.0124289	0.911232	0.98218	No
AT5G65575	0.0183449	3.28504	0.0124051	0.911316	0.982218	No
AT5G42146	-0.0301557	0.568618	0.0123768	0.911417	0.982228	No
AT3G14750	0.0193517	2.61093	0.0123748	0.911424	0.982228	No
AT1G12260	-0.0222957	2.514	0.0123503	0.911512	0.982247	No
AT4G32270	0.0147514	3.8554	0.0123418	0.911542	0.982247	No
AT1G07040	0.02443	5.32754	0.0123183	0.911626	0.982247	No
AT2G33150	0.0193223	8.82652	0.012288	0.911734	0.982247	No
AT3G55690	-0.0262902	1.24302	0.0122875	0.911736	0.982247	No
AT1G69900	-0.0328622	2.34888	0.0122721	0.911791	0.982247	No
AT5G38610	0.0213514	3.22551	0.0122494	0.911873	0.982247	No
AT3G60480	-0.0209804	2.85155	0.0122439	0.911892	0.982247	No
AT3G57030	0.0195325	3.66096	0.0121993	0.912052	0.982247	No
AT3G03450	-0.0298638	3.09465	0.0121933	0.912074	0.982247	No
AT1G14550	0.0878364	0.863764	0.0121619	0.912187	0.982247	No
AT3G52605	-0.0397508	-0.0193143	0.0121452	0.912247	0.982247	No
AT4G39795	0.0461566	1.32872	0.012129	0.912305	0.982247	No
AT2G44950	-0.0133359	4.89159	0.0121268	0.912313	0.982247	No
AT5G64430	-0.0180858	6.02397	0.0121219	0.91233	0.982247	No
AT5G56860	0.0229857	4.8289	0.0121156	0.912353	0.982247	No
AT1G58210	-0.0234906	2.03731	0.0121138	0.91236	0.982247	No
AT5G06340	0.0173118	5.06886	0.0121092	0.912376	0.982247	No
AT2G42030	0.0135473	4.98678	0.0121083	0.912379	0.982247	No
AT1G62830	-0.0165012	3.42831	0.0120327	0.912652	0.982289	No
AT5G48670	0.0286775	0.814901	0.01203	0.912662	0.982289	No
AT2G33310	0.0139088	5.5553	0.0120226	0.912689	0.982289	No
AT5G18030	0.0229328	3.97413	0.0120225	0.912689	0.982289	No
AT3G09760	-0.0151264	4.57824	0.0120184	0.912704	0.982289	No
AT1G66580	-0.0180376	7.56409	0.0120157	0.912714	0.982289	No
AT5G24352	0.0245697	1.82535	0.0119684	0.912885	0.982369	No
AT5G50410	-0.0181403	3.09549	0.0119679	0.912887	0.982369	No
AT1G64190	-0.0174655	6.49217	0.0119101	0.913097	0.982493	No
AT4G18470	-0.025133	1.09522	0.0119089	0.913101	0.982493	No
AT2G31585	-0.0270061	4.37223	0.0118249	0.913407	0.982751	No
AT5G06290	0.0262631	5.87345	0.0118141	0.913446	0.982751	No
AT3G53410	-0.015461	3.82058	0.0118024	0.913489	0.982751	No
AT3G48450	-0.0455203	0.297062	0.0117808	0.913568	0.982769	No
AT1G11592	0.0145039	4.15121	0.0117707	0.913605	0.982769	No
AT5G20580	-0.0157108	3.72978	0.0117159	0.913805	0.982859	No
AT1G54440	-0.0163958	3.73963	0.011695	0.913882	0.982859	No
AT3G46010	-0.0174174	7.07487	0.0116946	0.913883	0.982859	No
AT2G23740	0.0148608	4.57836	0.0116941	0.913885	0.982859	No
AT1G13870	0.016722	3.58027	0.0116721	0.913966	0.982893	No
AT3G04560	-0.0148504	4.1882	0.0116533	0.914035	0.982914	No
AT3G52950	0.0178389	4.38524	0.0116267	0.914133	0.982939	No
AT1G05160	0.0179566	3.19519	0.0116201	0.914157	0.982939	No
AT2G27040	-0.01518	5.26525	0.0115689	0.914346	0.983011	No
AT3G57150	-0.0202369	5.65877	0.0115658	0.914357	0.983011	No
AT1G63610	0.0227033	4.6556	0.0115392	0.914455	0.983011	No
AT1G79880	0.0171946	3.48605	0.0115336	0.914476	0.983011	No
AT3G57940	0.0221466	2.8167	0.0115286	0.914494	0.983011	No
AT3G06630	-0.0280358	0.756572	0.0115204	0.914525	0.983011	No
AT5G45110	0.0263216	5.81637	0.0115027	0.91459	0.983011	No
AT1G54200	-0.0296295	3.07884	0.0114947	0.91462	0.983011	No
AT2G30270	-0.0149504	3.60199	0.0114637	0.914735	0.983082	No
AT4G08555	0.033734	1.25736	0.0114014	0.914966	0.983148	No
AT5G52840	-0.0162402	6.58976	0.0114006	0.914968	0.983148	No
AT1G61840	0.0385853	4.21039	0.0113984	0.914977	0.983148	No
AT1G18880	-0.0161708	5.18222	0.011389	0.915012	0.983148	No
AT4G35540	-0.0193923	2.53673	0.0113685	0.915088	0.983148	No
AT1G06580	0.0258277	1.41498	0.0113671	0.915093	0.983148	No
AT1G06390	-0.0126479	6.4285	0.011333	0.91522	0.98319	No
AT2G27960	-0.0136672	4.70401	0.011304	0.915328	0.98319	No
AT4G34280	0.0147436	4.06835	0.0112729	0.915444	0.98319	No
AT1G68400	-0.0144559	4.43341	0.0112711	0.915451	0.98319	No
AT2G46230	0.0140896	4.58056	0.0112409	0.915564	0.98319	No
AT5G19480	-0.0143812	4.16335	0.0112151	0.915661	0.98319	No
AT4G33920	0.0228161	5.31956	0.0112095	0.915682	0.98319	No
AT5G45800	0.0141017	5.59802	0.0112085	0.915685	0.98319	No
AT3G04184	-0.0363529	0.369561	0.0112067	0.915692	0.98319	No
AT1G19396	-0.0308027	1.47442	0.0112002	0.915716	0.98319	No
AT1G65060	0.0452308	1.95403	0.0112001	0.915717	0.98319	No
AT3G22520	-0.0125495	5.0536	0.0111704	0.915828	0.98319	No
AT2G39720	0.0126953	5.62761	0.0111681	0.915837	0.98319	No
AT4G15020	0.0148112	4.28271	0.0111601	0.915867	0.98319	No
AT2G45400	0.0206969	5.7592	0.0111587	0.915872	0.98319	No
AT1G70990	0.0291814	4.0612	0.0111181	0.916025	0.983277	No
AT2G44190	-0.0319195	1.19488	0.0111107	0.916052	0.983277	No
AT5G12400	0.0129757	5.89831	0.0110832	0.916156	0.98331	No
AT5G18480	-0.012531	5.98225	0.0110582	0.91625	0.98331	No
AT2G02090	-0.0140318	5.32792	0.0110398	0.91632	0.98331	No
AT5G43950	0.0178074	2.52719	0.0110372	0.91633	0.98331	No
AT2G44790	0.0227894	8.56548	0.0110372	0.91633	0.98331	No
AT4G22570	0.0155175	3.98775	0.0109778	0.916554	0.983398	No
AT2G28880	-0.0166631	3.37231	0.0109761	0.916561	0.983398	No
AT5G14830	-0.0261083	0.724551	0.0109679	0.916592	0.983398	No
AT1G67170	0.0148545	3.67479	0.0109632	0.91661	0.983398	No
AT3G27997	-0.0256141	1.39524	0.0109231	0.916762	0.983508	No
AT4G16440	-0.0145682	3.53429	0.0108827	0.916915	0.983534	No
AT3G50930	0.0415215	3.48261	0.0108746	0.916946	0.983534	No
AT5G11550	0.0209381	4.3547	0.0108555	0.917019	0.983534	No
AT5G14200	0.0575155	1.82586	0.0108505	0.917038	0.983534	No
AT4G28610	-0.0129076	5.6466	0.0108336	0.917102	0.983534	No
AT4G15570	-0.0229353	3.14197	0.010822	0.917146	0.983534	No
AT1G80460	0.0157144	7.41854	0.0108153	0.917172	0.983534	No
AT5G12850	-0.0138641	6.16733	0.0107772	0.917318	0.983534	No
AT5G44280	0.0169532	2.91451	0.0107683	0.917351	0.983534	No
AT1G45050	-0.0162717	4.34262	0.0107358	0.917476	0.983534	No
AT5G46180	0.0145101	5.64825	0.0107357	0.917476	0.983534	No
AT2G23290	-0.0247842	4.1485	0.0106981	0.91762	0.983534	No
AT2G31955	0.0120949	4.76078	0.0106897	0.917653	0.983534	No
AT5G66720	-0.0124276	5.3192	0.0106643	0.91775	0.983534	No
AT5G46860	0.0132033	6.52141	0.0106525	0.917796	0.983534	No
AT4G34840	0.0161353	2.81996	0.0106501	0.917805	0.983534	No
AT3G57450	0.0296965	4.96699	0.0106478	0.917814	0.983534	No
AT2G36410	-0.0212911	6.84868	0.0106277	0.917891	0.983534	No
AT1G31230	0.0181442	5.36576	0.0106268	0.917894	0.983534	No
AT3G55960	-0.0150742	5.68474	0.0105928	0.918025	0.983534	No
AT5G41160	-0.0344067	0.403589	0.0105844	0.918058	0.983534	No
AT2G02470	-0.0120531	4.73217	0.0105789	0.918079	0.983534	No
AT2G27800	-0.0222253	1.37142	0.0105587	0.918157	0.983534	No
AT5G63140	0.0165562	4.93514	0.0105585	0.918158	0.983534	No
AT3G53710	-0.0120983	6.3547	0.0105517	0.918184	0.983534	No
AT1G53460	0.0211513	2.31345	0.0105475	0.9182	0.983534	No
AT1G08125	0.0145449	3.92978	0.0105111	0.918341	0.983534	No
AT5G06278	-0.0330327	0.0592111	0.0104707	0.918497	0.983534	No
AT4G01580	0.0218863	1.93804	0.0104656	0.918517	0.983534	No
AT5G09380	0.0216996	1.66871	0.0104627	0.918529	0.983534	No
AT3G50860	0.0165493	3.59464	0.0104626	0.918529	0.983534	No
AT1G68200	-0.0265161	0.857879	0.0104482	0.918585	0.983534	No
AT2G45720	-0.0181088	4.74293	0.0104436	0.918603	0.983534	No
AT1G24706	0.012047	6.00673	0.0104297	0.918657	0.983534	No
AT5G14600	0.0185564	2.30358	0.0103867	0.918824	0.983534	No
AT5G03370	-0.0182402	2.78181	0.0103834	0.918837	0.983534	No
AT3G43590	-0.0134556	4.54475	0.0103803	0.918849	0.983534	No
AT2G14720	-0.0122477	6.91321	0.0103672	0.9189	0.983534	No
AT5G56890	0.0138894	6.07291	0.0103512	0.918962	0.983534	No
AT3G08960	-0.0131356	5.73601	0.0103345	0.919028	0.983534	No
AT1G30120	-0.0139995	6.69859	0.0103306	0.919043	0.983534	No
AT2G25480	0.0152054	3.80528	0.0103306	0.919043	0.983534	No
AT2G16405	0.0119726	4.73482	0.0103209	0.919081	0.983534	No
AT1G76920	0.0125851	5.41008	0.0102991	0.919166	0.983534	No
AT3G50620	-0.0216381	2.89317	0.0102991	0.919166	0.983534	No
AT1G06475	-0.0357481	0.656676	0.0102931	0.919189	0.983534	No
AT5G09978	-0.0273576	3.52969	0.0102931	0.919189	0.983534	No
AT3G06410	-0.0134242	4.87701	0.0102546	0.91934	0.983534	No
AT2G44200	-0.0141669	4.44151	0.0102435	0.919383	0.983534	No
AT3G57570	-0.0141528	4.48103	0.010219	0.91948	0.983534	No
AT1G70260	-0.0360521	6.19694	0.0102027	0.919544	0.983534	No
AT2G25310	-0.0129659	5.90024	0.0102014	0.919549	0.983534	No
AT3G25680	0.0143652	3.92265	0.0101966	0.919568	0.983534	No
AT3G10380	0.0129395	6.96974	0.0101875	0.919604	0.983534	No
AT4G04870	0.0150982	3.19476	0.0101848	0.919614	0.983534	No
AT1G62920	-0.0238618	1.42061	0.0101684	0.919679	0.983534	No
AT3G22760	0.0233809	1.86887	0.0101666	0.919686	0.983534	No
AT5G66140	-0.0138861	4.94734	0.0101602	0.919711	0.983534	No
AT4G39520	-0.0117421	5.54558	0.010152	0.919743	0.983534	No
AT2G18520	0.0242513	1.06523	0.0101503	0.91975	0.983534	No
AT3G07190	-0.0158566	3.28185	0.0101091	0.919912	0.983655	No
AT4G17695	-0.0178189	4.55814	0.0100828	0.920016	0.983713	No
AT3G03090	-0.0130274	4.00796	0.0100358	0.920202	0.983747	No
AT3G01820	-0.0142421	4.07474	0.0100295	0.920228	0.983747	No
AT3G58750	-0.0134854	5.98963	0.0100285	0.920231	0.983747	No
AT5G03030	0.019089	2.92602	0.0100141	0.920288	0.983747	No
AT1G29600	-0.0381025	-0.174343	0.0100039	0.920329	0.983747	No
AT5G25940	-0.0154006	4.77861	0.00999978	0.920345	0.983747	No
AT1G36622	-0.0545344	-0.199555	0.00996414	0.920487	0.983846	No
AT1G57700	-0.0132991	3.58759	0.009949	0.920547	0.983858	No
AT1G15020	0.0117844	4.94701	0.00993198	0.920615	0.983877	No
AT3G57980	0.0168089	3.55367	0.00990135	0.920737	0.98394	No
AT5G47960	-0.0245018	3.41145	0.00989244	0.920772	0.98394	No
AT3G47490	-0.0157932	3.44084	0.00986968	0.920863	0.983953	No
AT4G30420	-0.0178094	3.59252	0.00984984	0.920943	0.983953	No
AT3G59950	0.0112204	5.32451	0.00984718	0.920953	0.983953	No
AT1G68360	-0.0254766	1.32857	0.00982993	0.921022	0.983953	No
AT1G04640	-0.0185944	3.39676	0.00982767	0.921031	0.983953	No
AT1G73440	0.0168505	2.6845	0.00979174	0.921175	0.984029	No
AT5G45330	-0.0165483	3.25079	0.00978519	0.921202	0.984029	No
AT5G25110	0.020508	4.83563	0.00975704	0.921315	0.984097	No
AT5G05690	0.0136247	7.03306	0.00971445	0.921486	0.984227	No
AT3G10915	-0.013291	4.51603	0.00969726	0.921555	0.984248	No
AT4G23840	0.0134485	3.63135	0.00968222	0.921616	0.98426	No
AT1G56220	0.0213584	8.33777	0.0096055	0.921926	0.984525	No
AT1G65380	0.0145866	3.36804	0.00957347	0.922056	0.984525	No
AT1G28685	-0.0238675	0.952784	0.00956625	0.922085	0.984525	No
AT5G04610	0.0312033	-0.00188082	0.00956228	0.922101	0.984525	No
AT3G13810	0.0159646	4.30676	0.00954126	0.922187	0.984525	No
AT3G04620	-0.0230891	1.01451	0.00953626	0.922207	0.984525	No
AT5G65760	0.0116415	5.33221	0.0095258	0.92225	0.984525	No
AT3G53320	0.015084	3.23363	0.00949047	0.922394	0.984525	No
AT4G13440	0.0334923	1.13718	0.0094825	0.922426	0.984525	No
AT2G19570	0.0182852	6.28852	0.00947764	0.922446	0.984525	No
AT1G14380	-0.0126883	5.78059	0.00947432	0.922459	0.984525	No
AT5G15580	0.0161067	7.06596	0.00946843	0.922483	0.984525	No
AT4G39850	-0.0127648	6.31507	0.00945931	0.922521	0.984525	No
AT3G52560	-0.0125961	6.77877	0.0094339	0.922625	0.984525	No
AT3G48280	0.0632478	0.55893	0.00942945	0.922643	0.984525	No
AT2G35470	0.0176696	4.20824	0.00942635	0.922655	0.984525	No
AT5G18500	-0.01243	6.15137	0.00941146	0.922716	0.984537	No
AT4G38790	0.01176	5.34463	0.00939315	0.922791	0.984565	No
AT4G01570	-0.0129708	3.64209	0.00937926	0.922848	0.984573	No
AT3G61100	0.0222313	1.76964	0.0093203	0.92309	0.984716	No
AT1G19350	0.0204845	7.09609	0.00931621	0.923107	0.984716	No
AT3G50080	0.011852	4.24638	0.00929834	0.923181	0.984716	No
AT5G65700	0.0131975	6.63411	0.00929352	0.923201	0.984716	No
AT3G15880	0.0114509	6.18791	0.0092757	0.923274	0.984716	No
AT1G26540	0.0347297	-0.203921	0.00926939	0.9233	0.984716	No
AT4G14660	-0.0236655	1.39481	0.00925446	0.923362	0.984716	No
AT3G49190	-0.0331587	3.01859	0.00922534	0.923482	0.984716	No
AT5G49840	0.0140488	5.00668	0.00922178	0.923497	0.984716	No
AT2G28890	0.0154996	6.39991	0.00922107	0.9235	0.984716	No
AT3G01160	-0.0144656	3.94635	0.00920438	0.923569	0.984716	No
AT3G05520	0.0124874	4.20809	0.00919722	0.923598	0.984716	No
AT2G23430	0.0209618	2.76169	0.00914909	0.923798	0.984716	No
AT1G17710	-0.0398398	0.087545	0.00914167	0.923829	0.984716	No
AT2G38940	0.0190613	4.82156	0.00912372	0.923903	0.984716	No
AT2G39270	-0.01293	4.44906	0.00909024	0.924043	0.984716	No
AT4G10710	-0.0107712	6.11267	0.00906052	0.924166	0.984716	No
AT3G18090	0.0181747	2.20998	0.0090541	0.924193	0.984716	No
AT5G61060	0.0136529	4.75399	0.00904735	0.924221	0.984716	No
AT2G27110	-0.0110672	4.80102	0.0090326	0.924283	0.984716	No
AT4G05520	-0.018373	3.28829	0.00903248	0.924284	0.984716	No
AT3G45090	-0.0110643	5.14985	0.00902278	0.924324	0.984716	No
AT1G76490	-0.0206931	9.64724	0.00901197	0.924369	0.984716	No
AT1G33170	-0.0165121	5.23903	0.00900175	0.924412	0.984716	No
AT1G03170	-0.0353476	1.26692	0.00898935	0.924464	0.984716	No
AT3G53030	0.0136044	4.25122	0.00898561	0.92448	0.984716	No
AT2G36350	-0.0133638	4.55582	0.00898329	0.924489	0.984716	No
AT1G26900	-0.0156334	2.3992	0.00897929	0.924506	0.984716	No
AT5G38590	0.0142918	3.16183	0.00896314	0.924574	0.984716	No
AT3G24506	-0.0130435	3.99997	0.00894504	0.92465	0.984716	No
AT2G47110	-0.0158053	7.36348	0.00894175	0.924664	0.984716	No
AT2G43570	0.0345945	4.21632	0.00892385	0.924739	0.984716	No
AT2G27920	-0.0202267	4.51663	0.00892076	0.924752	0.984716	No
AT1G21770	-0.015153	5.25279	0.00891684	0.924768	0.984716	No
AT3G20500	-0.0161397	5.01168	0.00891453	0.924778	0.984716	No
AT5G09995	-0.0142265	3.76591	0.0088868	0.924895	0.984716	No
AT2G36730	0.0232023	1.36368	0.00888442	0.924905	0.984716	No
AT1G69750	0.0170599	3.14159	0.00887338	0.924951	0.984716	No
AT2G33230	-0.034768	-0.300397	0.00886435	0.924989	0.984716	No
AT1G51430	-0.0159855	3.94544	0.00883074	0.925131	0.984716	No
AT1G02650	0.0342984	0.377921	0.00882703	0.925147	0.984716	No
AT3G58040	0.0115055	5.19732	0.00880949	0.925221	0.984716	No
AT5G46280	-0.0190945	4.01173	0.00880626	0.925235	0.984716	No
AT5G20040	0.0157616	3.94958	0.00879638	0.925277	0.984716	No
AT5G06450	0.0149167	3.96603	0.00878057	0.925344	0.984716	No
AT1G77530	0.0443518	0.77881	0.00877158	0.925382	0.984716	No
AT5G09350	-0.0131278	4.41394	0.00876279	0.925419	0.984716	No
AT3G11720	-0.0178578	4.38425	0.00875178	0.925466	0.984716	No
AT2G02790	-0.0120587	4.48225	0.00874882	0.925478	0.984716	No
AT4G27120	0.0123193	4.85186	0.00874686	0.925487	0.984716	No
AT2G04570	0.0240242	6.84798	0.00871337	0.925629	0.984716	No
AT1G23220	-0.0132243	3.38748	0.0086835	0.925756	0.984716	No
AT5G18930	-0.024175	0.933448	0.00865147	0.925893	0.984716	No
AT1G10865	0.0126076	3.99164	0.00863086	0.925981	0.984716	No
AT3G04320	-0.0237279	3.28234	0.00861691	0.926041	0.984716	No
AT1G21390	-0.0197003	2.77356	0.00859884	0.926118	0.984716	No
AT5G07590	-0.0141661	3.48635	0.00859711	0.926126	0.984716	No
AT2G39530	0.0223314	4.52649	0.00858235	0.926189	0.984716	No
AT4G03190	-0.0128113	6.90652	0.00857236	0.926232	0.984716	No
AT3G52155	0.0175724	3.84315	0.00853857	0.926377	0.984716	No
AT3G09180	-0.0119403	4.34399	0.00853772	0.92638	0.984716	No
AT5G30495	-0.0155027	2.76932	0.00852943	0.926416	0.984716	No
AT5G57250	-0.012498	3.83037	0.00851223	0.92649	0.984716	No
AT1G31170	-0.0153183	3.36162	0.00851146	0.926493	0.984716	No
AT4G02370	-0.0147802	6.15567	0.00850308	0.926529	0.984716	No
AT1G58180	-0.026198	5.23451	0.00850029	0.926542	0.984716	No
AT5G24980	0.0159028	3.12233	0.00849598	0.92656	0.984716	No
AT2G46560	0.0122749	6.44307	0.00848287	0.926617	0.984716	No
AT4G05000	0.0123553	3.92034	0.00846753	0.926683	0.984716	No
AT5G01010	-0.0105072	6.73516	0.00844962	0.92676	0.984716	No
AT1G56440	-0.017012	2.7558	0.00842699	0.926858	0.984716	No
AT3G23030	0.0136736	7.61151	0.00838955	0.92702	0.984716	No
AT2G02810	0.0183303	2.77096	0.00838896	0.927023	0.984716	No
AT2G37760	0.0126928	5.35534	0.00835343	0.927177	0.984716	No
AT4G03460	0.0326065	0.975007	0.00835267	0.92718	0.984716	No
AT4G36920	0.0161292	4.94554	0.0083478	0.927202	0.984716	No
AT1G75550	0.020776	1.73035	0.00834109	0.927231	0.984716	No
AT4G28730	-0.0134121	3.33146	0.00833206	0.92727	0.984716	No
AT5G43850	-0.0124471	5.15362	0.00833032	0.927278	0.984716	No
AT3G03590	-0.0170917	2.27071	0.00832974	0.92728	0.984716	No
AT5G48760	0.0162504	5.15705	0.0083277	0.927289	0.984716	No
AT5G04920	0.0101915	5.72747	0.00832585	0.927297	0.984716	No
AT5G04320	-0.012174	4.22653	0.00830277	0.927398	0.984716	No
AT3G32040	-0.0330209	0.770131	0.00828996	0.927453	0.984716	No
AT4G13918	0.0220462	2.26267	0.00828675	0.927468	0.984716	No
AT1G64890	-0.0148644	2.96121	0.00827975	0.927498	0.984716	No
AT3G57680	0.0262958	1.12772	0.00827627	0.927513	0.984716	No
AT4G37685	0.0362263	-0.213854	0.00827438	0.927521	0.984716	No
AT5G24000	-0.0149265	3.80644	0.00827014	0.92754	0.984716	No
AT5G23290	0.0135572	4.15462	0.00826466	0.927564	0.984716	No
AT2G26140	0.0102882	6.71974	0.00825387	0.927611	0.984716	No
AT2G01970	-0.0114355	6.81932	0.00819882	0.927852	0.984716	No
AT1G04600	-0.0307035	-0.319754	0.00817719	0.927947	0.984716	No
AT4G22780	-0.0139438	4.36369	0.00817526	0.927956	0.984716	No
AT3G26830	-0.0413796	1.30937	0.00815452	0.928047	0.984716	No
AT3G22810	0.0172154	2.73275	0.00814203	0.928102	0.984716	No
AT5G37890	-0.0186569	2.47517	0.00810519	0.928264	0.984716	No
AT4G20930	-0.0199211	2.94571	0.00809336	0.928317	0.984716	No
AT3G23820	-0.0158541	8.17323	0.00808124	0.92837	0.984716	No
AT1G67940	0.0135725	4.46335	0.00807974	0.928377	0.984716	No
AT4G10170	0.0153317	3.54288	0.0080735	0.928404	0.984716	No
AT3G10390	0.0122529	4.50788	0.00806026	0.928463	0.984716	No
AT2G44010	-0.0215454	2.57159	0.00805072	0.928505	0.984716	No
AT5G65690	0.0300772	3.42001	0.00804887	0.928513	0.984716	No
AT5G65000	-0.0114493	3.91451	0.00804807	0.928517	0.984716	No
AT2G01870	0.0261814	1.82136	0.0080395	0.928555	0.984716	No
AT1G04750	0.010953	6.84217	0.00802432	0.928622	0.984716	No
AT5G13960	0.0171534	3.3076	0.00801993	0.928642	0.984716	No
AT5G61260	0.0223917	2.28455	0.0080132	0.928671	0.984716	No
AT2G46690	0.0207745	4.79635	0.00800886	0.928691	0.984716	No
AT3G48600	-0.0301594	-0.251918	0.00799199	0.928766	0.984716	No
AT1G08200	-0.012678	8.66145	0.00797827	0.928827	0.984716	No
AT3G50060	0.0350662	2.80478	0.00797767	0.928829	0.984716	No
AT4G16980	-0.0202842	7.28741	0.00797036	0.928862	0.984716	No
AT3G47180	-0.0314846	-0.0478106	0.00795756	0.928919	0.984716	No
AT1G17060	0.0133593	6.20337	0.00794159	0.92899	0.984716	No
AT4G34800	0.0197949	2.4346	0.00793982	0.928998	0.984716	No
AT2G03470	0.0111088	4.95439	0.007932	0.929033	0.984716	No
AT5G14540	0.0117837	6.57505	0.00792703	0.929055	0.984716	No
AT4G19950	0.0151514	3.51911	0.00790867	0.929137	0.984716	No
AT5G49230	0.0124181	3.69724	0.00790311	0.929162	0.984716	No
AT1G23820	-0.0104624	6.33797	0.00789476	0.929199	0.984716	No
AT3G02850	0.0239521	3.78562	0.00788842	0.929228	0.984716	No
AT5G55630	-0.0111392	5.42354	0.0078734	0.929295	0.984716	No
AT2G30000	0.0180394	2.21287	0.00785951	0.929357	0.984716	No
AT5G07350	-0.013523	7.7555	0.00785031	0.929398	0.984716	No
AT3G19960	-0.0115123	5.62408	0.00783244	0.929478	0.984716	No
AT1G11950	0.0147144	3.31689	0.00781104	0.929575	0.984716	No
AT3G18370	0.0100452	5.52036	0.00781091	0.929575	0.984716	No
AT1G49350	-0.0139653	2.92587	0.00780894	0.929584	0.984716	No
AT3G54140	0.0147882	6.64713	0.00780125	0.929619	0.984716	No
AT3G17390	0.0196024	9.88933	0.00778684	0.929683	0.984716	No
AT4G33400	0.0152239	3.81187	0.00777269	0.929747	0.984716	No
AT2G01100	0.0138381	6.05319	0.00775285	0.929837	0.984716	No
AT5G10020	-0.0118537	5.74186	0.00774548	0.92987	0.984716	No
AT4G21720	0.0176032	1.96241	0.00772636	0.929956	0.984716	No
AT5G27750	0.0168893	2.43514	0.00772281	0.929972	0.984716	No
AT3G51090	-0.0159408	3.52205	0.00772232	0.929975	0.984716	No
AT1G14860	-0.016056	5.04155	0.00772232	0.929975	0.984716	No
AT4G28890	-0.0166882	4.21243	0.00771582	0.930004	0.984716	No
AT5G01170	0.0192801	2.17659	0.00771076	0.930027	0.984716	No
AT5G11170	0.0103953	6.94216	0.00771022	0.930029	0.984716	No
AT1G73040	0.033914	0.125063	0.00770284	0.930063	0.984716	No
AT2G32140	0.047963	1.40036	0.00768684	0.930135	0.984716	No
AT3G57765	0.0368951	-0.398892	0.00765771	0.930267	0.984716	No
AT4G04670	-0.016572	2.9933	0.00763868	0.930354	0.984716	No
AT4G09600	0.0978735	0.519347	0.00762851	0.9304	0.984716	No
AT5G13590	-0.0112112	6.02695	0.00762487	0.930417	0.984716	No
AT1G04820	-0.015185	10.0356	0.0076202	0.930438	0.984716	No
AT5G51780	0.0188422	5.30227	0.00760962	0.930486	0.984716	No
AT2G47640	0.0127858	4.21553	0.00760907	0.930489	0.984716	No
AT3G10690	0.0186606	4.23106	0.00760627	0.930501	0.984716	No
AT3G08880	-0.0140552	3.25835	0.00759524	0.930552	0.984717	No
AT4G14605	-0.0162487	3.25622	0.00755375	0.930741	0.984783	No
AT3G12940	0.0114895	3.74216	0.00755094	0.930754	0.984783	No
AT1G68300	0.013679	5.9324	0.00754488	0.930782	0.984783	No
AT3G55260	-0.00966359	5.88037	0.00753136	0.930844	0.984783	No
AT5G47500	-0.0284429	3.99926	0.00750986	0.930942	0.984783	No
AT1G19800	0.0125705	4.30374	0.00750724	0.930954	0.984783	No
AT1G15800	-0.0163759	3.22916	0.0074952	0.931009	0.984783	No
AT1G51260	-0.0311898	1.0531	0.00749511	0.93101	0.984783	No
AT3G10030	0.0129125	5.27265	0.0074629	0.931158	0.984887	No
AT1G31160	-0.0140667	3.62295	0.00744335	0.931248	0.98493	No
AT1G75280	0.0127089	5.19077	0.00740002	0.931448	0.985014	No
AT1G74200	-0.0248454	0.795605	0.00739889	0.931453	0.985014	No
AT3G45020	-0.0230103	0.944836	0.00737339	0.931571	0.985014	No
AT5G67170	0.0131334	3.04585	0.00736974	0.931588	0.985014	No
AT1G27650	0.0107577	6.17384	0.00735331	0.931664	0.985014	No
AT5G67250	0.0110874	5.77148	0.00734652	0.931695	0.985014	No
AT5G41000	-0.0132501	3.56543	0.00734129	0.93172	0.985014	No
AT5G55540	0.0122871	4.69479	0.00732143	0.931812	0.985014	No
AT4G33650	0.00965712	5.53334	0.00731789	0.931828	0.985014	No
AT4G39300	0.0144404	2.77657	0.00730266	0.931899	0.985014	No
AT5G12900	-0.0136993	4.08463	0.00730171	0.931904	0.985014	No
AT5G27950	-0.0149541	5.08127	0.00729408	0.931939	0.985014	No
AT1G47980	-0.0748412	1.81491	0.00728454	0.931984	0.985014	No
AT5G40850	0.0139725	7.10535	0.00725459	0.932123	0.985014	No
AT1G33050	-0.0124168	6.62286	0.00723745	0.932203	0.985014	No
AT5G43210	-0.0185903	1.46823	0.00723241	0.932227	0.985014	No
AT5G11630	0.0179507	1.92389	0.00721433	0.932311	0.985014	No
AT3G09060	0.0221505	0.706411	0.00721115	0.932326	0.985014	No
AT1G49050	0.0115751	5.05586	0.00720054	0.932376	0.985014	No
AT3G04310	-0.0184922	1.50499	0.00719975	0.93238	0.985014	No
AT1G63310	0.016835	2.86113	0.0071955	0.932399	0.985014	No
AT4G38270	0.00992629	4.84781	0.00719209	0.932415	0.985014	No
AT1G54575	-0.0253262	2.41764	0.00716059	0.932563	0.985117	No
AT1G33540	0.0313359	0.178305	0.0071497	0.932614	0.985119	No
AT2G03010	0.022908	0.773842	0.00711723	0.932767	0.985136	No
AT1G07000	-0.0145635	4.51047	0.00709357	0.932879	0.985136	No
AT1G53025	-0.0145202	2.86679	0.00709159	0.932888	0.985136	No
AT1G04570	-0.0339299	-0.326361	0.00708941	0.932899	0.985136	No
AT1G04410	0.0145055	10.1875	0.00708679	0.932911	0.985136	No
AT2G14680	-0.0115727	4.45584	0.00707812	0.932952	0.985136	No
AT5G12950	-0.0113357	6.01387	0.00707293	0.932976	0.985136	No
AT4G39040	-0.0155198	5.07312	0.00704053	0.93313	0.985198	No
AT2G06950	0.0150063	3.59409	0.00698299	0.933403	0.985198	No
AT5G08110	0.0125492	3.70255	0.00697794	0.933427	0.985198	No
AT5G56930	-0.0137805	3.53135	0.00697772	0.933428	0.985198	No
AT5G51910	0.0186758	1.66759	0.00695862	0.933519	0.985198	No
AT1G79529	-0.047304	-0.700347	0.00695232	0.933549	0.985198	No
AT5G17790	0.0143144	3.68761	0.00694655	0.933576	0.985198	No
AT3G18300	0.0243626	0.549755	0.0069403	0.933606	0.985198	No
AT5G05890	-0.0120312	4.61759	0.00693415	0.933636	0.985198	No
AT1G74860	0.0129962	2.87604	0.00693012	0.933655	0.985198	No
AT1G33120	-0.0126776	5.81859	0.00692234	0.933692	0.985198	No
AT3G47850	-0.0116746	3.76775	0.00691356	0.933734	0.985198	No
AT5G15760	0.023875	0.966179	0.00691186	0.933742	0.985198	No
AT2G37110	-0.011965	6.74168	0.00689123	0.933841	0.985198	No
AT3G25440	-0.0159416	2.29596	0.0068886	0.933853	0.985198	No
AT1G67690	0.0133065	3.06264	0.0068734	0.933926	0.985198	No
AT5G63800	-0.0159288	6.54428	0.00686006	0.93399	0.985198	No
AT2G47590	-0.0185114	6.06493	0.00685483	0.934015	0.985198	No
AT1G62975	0.0173804	3.97661	0.00685034	0.934037	0.985198	No
AT2G42740	-0.0190255	3.04635	0.00684815	0.934048	0.985198	No
AT3G06130	0.0114385	5.38939	0.00684134	0.93408	0.985198	No
AT5G64260	-0.0186932	9.07685	0.00681821	0.934191	0.985198	No
AT3G59080	-0.0191831	3.23011	0.00681672	0.934199	0.985198	No
AT5G10630	0.0114883	4.48879	0.00681049	0.934229	0.985198	No
AT3G27070	-0.027828	0.0587312	0.00680134	0.934273	0.985198	No
AT1G19380	-0.0273389	3.73753	0.00677054	0.934421	0.985258	No
AT3G55480	-0.00988912	5.52139	0.00676903	0.934429	0.985258	No
AT2G11910	-0.0114127	5.5135	0.0067119	0.934705	0.985498	No
AT3G53360	-0.0256686	0.545506	0.00669343	0.934795	0.985519	No
AT5G61020	0.0105821	6.08719	0.00668731	0.934825	0.985519	No
AT5G19450	0.0105041	6.42652	0.00666685	0.934924	0.985525	No
AT5G58490	0.0112146	4.99962	0.00664767	0.935018	0.985525	No
AT1G08592	-0.0159472	1.91587	0.00664549	0.935028	0.985525	No
AT4G22340	-0.0122427	3.76278	0.00663946	0.935058	0.985525	No
AT3G26610	0.0187197	3.32293	0.00663538	0.935078	0.985525	No
AT1G49980	0.0116122	3.92641	0.00661278	0.935188	0.985582	No
AT3G09740	0.0107644	6.9478	0.00659858	0.935258	0.985582	No
AT2G43630	0.0123696	4.84463	0.00658493	0.935325	0.985582	No
AT5G43600	-0.0100081	5.80656	0.00658384	0.93533	0.985582	No
AT1G77930	-0.0126619	3.70704	0.00656787	0.935408	0.985582	No
AT5G61490	0.0298625	0.321236	0.00656354	0.93543	0.985582	No
AT3G59210	0.0119526	5.01527	0.00655247	0.935484	0.985588	No
AT2G44040	-0.0252303	3.2804	0.00653219	0.935584	0.985589	No
AT2G36880	0.0132191	9.09724	0.00653208	0.935584	0.985589	No
AT5G48657	0.0169076	4.02715	0.00648979	0.935792	0.98575	No
AT2G30530	-0.00988334	4.47973	0.0064809	0.935836	0.98575	No
AT5G04460	0.0100632	5.32926	0.00642783	0.936099	0.985935	No
AT3G51325	-0.0284814	0.106297	0.00642542	0.936111	0.985935	No
AT3G20720	-0.00937428	4.97479	0.00641343	0.936171	0.985946	No
AT4G38170	0.0111411	3.39613	0.00638017	0.936336	0.985982	No
AT4G31550	0.0194032	5.86199	0.00637766	0.936348	0.985982	No
AT1G76540	-0.0123985	4.31604	0.00636755	0.936399	0.985982	No
AT5G46900	-0.0235682	8.6502	0.00636668	0.936403	0.985982	No
AT2G06000	0.0114446	3.71548	0.00633004	0.936586	0.986068	No
AT5G27920	-0.0108793	5.45961	0.00632515	0.93661	0.986068	No
AT4G30440	0.0199828	7.34285	0.00631066	0.936683	0.986068	No
AT1G78390	0.0286359	0.663342	0.00631061	0.936683	0.986068	No
AT1G27390	-0.0103904	4.46546	0.00629906	0.936741	0.986077	No
AT1G24130	-0.0146895	2.85382	0.00627855	0.936844	0.986133	No
AT1G04710	0.0144788	3.51106	0.00625115	0.936982	0.986226	No
AT5G09860	-0.00937635	4.47509	0.00622178	0.937129	0.986279	No
AT2G39675	0.0185777	1.61905	0.00622156	0.937131	0.986279	No
AT4G12270	0.0251283	0.514746	0.0062024	0.937227	0.986328	No
AT2G37890	-0.0196247	1.32146	0.00617317	0.937375	0.986388	No
AT3G45230	-0.0139837	3.90693	0.00615084	0.937488	0.986388	No
AT3G60340	-0.0101984	5.71821	0.00614766	0.937504	0.986388	No
AT3G61600	-0.0103173	6.48262	0.00614254	0.93753	0.986388	No
AT2G30942	0.0216082	0.234096	0.00613256	0.937581	0.986388	No
AT5G14390	-0.00945276	5.91064	0.00612548	0.937617	0.986388	No
AT2G18760	-0.0106795	3.99989	0.00611046	0.937693	0.986388	No
AT3G32047	-0.0255374	1.05302	0.00610947	0.937698	0.986388	No
AT4G20910	-0.0151676	2.32151	0.00610315	0.937731	0.986388	No
AT4G01940	0.00982602	5.32129	0.00608098	0.937843	0.986455	No
AT1G31814	0.0166168	2.55341	0.00606952	0.937902	0.986465	No
AT1G27190	-0.0102556	6.14993	0.00603094	0.938099	0.98662	No
AT2G20240	0.0126191	3.58421	0.00601132	0.9382	0.986673	No
AT4G33680	-0.014459	5.86418	0.00599449	0.938286	0.986684	No
AT2G33835	-0.0114834	3.31436	0.0059901	0.938309	0.986684	No
AT1G49710	-0.00972618	4.5666	0.00597928	0.938364	0.98669	No
AT3G04480	0.0108462	4.68863	0.00595265	0.938502	0.986774	No
AT5G55170	-0.0186434	2.37468	0.00593669	0.938584	0.986774	No
AT5G24710	0.0106479	6.7799	0.00593492	0.938593	0.986774	No
AT2G27510	-0.0113806	6.99215	0.00591201	0.938711	0.986784	No
AT2G42230	0.00933508	5.32195	0.00589913	0.938778	0.986784	No
AT4G24210	0.0102928	4.38255	0.00589745	0.938787	0.986784	No
AT4G11330	-0.0197132	2.78574	0.00589478	0.938801	0.986784	No
AT3G52050	-0.0120829	3.35952	0.00586318	0.938965	0.986841	No
AT5G26910	-0.011094	4.755	0.00585308	0.939017	0.986841	No
AT1G17510	-0.0139275	2.4766	0.00584217	0.939074	0.986841	No
AT5G34853	0.00985632	4.51299	0.00582648	0.939155	0.986841	No
AT3G04570	0.0147023	4.332	0.0058127	0.939227	0.986841	No
AT1G16150	-0.0272805	1.60019	0.00579645	0.939312	0.986841	No
AT3G09085	0.0144021	2.23785	0.00576976	0.939452	0.986841	No
AT5G64330	0.0139323	7.07049	0.00575672	0.93952	0.986841	No
AT3G27470	-0.00927229	4.89591	0.00574576	0.939578	0.986841	No
AT1G53710	0.00918221	4.53678	0.00572794	0.939671	0.986841	No
AT5G35520	0.0127167	3.08277	0.00571957	0.939715	0.986841	No
AT5G55190	0.0101235	6.69038	0.00571863	0.93972	0.986841	No
AT5G03100	-0.0156192	1.86428	0.00571278	0.939751	0.986841	No
AT3G28080	0.0285328	-0.227711	0.00569207	0.93986	0.986841	No
AT2G33680	0.0184423	0.988689	0.00568675	0.939888	0.986841	No
AT1G68980	-0.0122287	2.97927	0.00568275	0.939909	0.986841	No
AT5G26660	-0.012677	4.50403	0.00566727	0.939991	0.986841	No
AT5G41400	0.0157367	4.40454	0.00566456	0.940005	0.986841	No
AT1G18650	0.014771	4.43865	0.00565723	0.940044	0.986841	No
AT4G31040	0.0101684	5.74323	0.00565529	0.940054	0.986841	No
AT4G15415	0.00996875	5.14715	0.00564764	0.940095	0.986841	No
AT3G27050	-0.0122754	2.96688	0.00564266	0.940121	0.986841	No
AT2G22530	0.0134539	3.59999	0.00563216	0.940177	0.986841	No
AT5G23360	-0.0193028	1.97668	0.00562424	0.940219	0.986841	No
AT5G61340	0.0157324	5.75568	0.00561795	0.940252	0.986841	No
AT1G77260	0.0107688	6.0444	0.00560748	0.940308	0.986841	No
AT3G55380	-0.00943873	4.55473	0.00560629	0.940314	0.986841	No
AT3G63240	0.0104415	4.12797	0.00560347	0.940329	0.986841	No
AT3G08990	0.01714	1.40154	0.0055734	0.940489	0.986841	No
AT4G16141	-0.0109587	4.0935	0.00554881	0.94062	0.986841	No
AT2G27420	-0.0282509	0.920392	0.00553468	0.940696	0.986841	No
AT1G52620	-0.0146062	2.1952	0.00553144	0.940713	0.986841	No
AT5G01075	0.0143747	4.9819	0.00552971	0.940722	0.986841	No
AT3G07160	-0.0106996	7.44395	0.00551959	0.940777	0.986841	No
AT3G13860	0.0134762	3.7732	0.00549998	0.940882	0.986841	No
AT2G22270	-0.0117918	3.19675	0.0054968	0.940899	0.986841	No
AT2G17540	0.00905234	4.2416	0.00549677	0.940899	0.986841	No
AT1G02335	-0.0196219	4.00004	0.005474	0.941021	0.986841	No
AT4G37090	0.0130602	2.73508	0.00546159	0.941088	0.986841	No
AT5G40670	-0.00940147	5.96172	0.00545034	0.941148	0.986841	No
AT5G39660	0.0136684	4.11082	0.00544893	0.941156	0.986841	No
AT3G28580	0.0303207	-0.49605	0.00543222	0.941246	0.986841	No
AT1G17690	-0.0113094	4.36296	0.0054304	0.941256	0.986841	No
AT5G41620	0.0136496	2.46566	0.00542945	0.941261	0.986841	No
AT5G63620	-0.00994405	5.56018	0.00542779	0.94127	0.986841	No
AT1G01550	0.0109338	7.34023	0.00542364	0.941293	0.986841	No
AT5G42090	0.00979631	7.54207	0.00541346	0.941348	0.986841	No
AT4G21480	-0.0216317	0.31385	0.00540762	0.941379	0.986841	No
AT1G72370	0.0133352	8.0495	0.00538567	0.941498	0.986841	No
AT4G37200	-0.0116596	3.87066	0.00537965	0.941531	0.986841	No
AT1G75140	-0.0120963	4.18823	0.00536604	0.941605	0.986841	No
AT5G04200	-0.0182071	3.93546	0.00536468	0.941612	0.986841	No
AT1G01960	-0.010339	7.27446	0.00535198	0.941681	0.986841	No
AT1G50010	0.0118692	9.80428	0.00533607	0.941768	0.986841	No
AT2G45300	-0.00943843	6.26726	0.00532387	0.941834	0.986841	No
AT1G65440	0.00890919	6.94477	0.00532369	0.941835	0.986841	No
AT1G48550	-0.0130948	3.56061	0.00531823	0.941865	0.986841	No
AT5G45660	-0.0124415	2.96104	0.0053083	0.941919	0.986841	No
AT1G07910	-0.00929246	4.20765	0.00530823	0.941919	0.986841	No
AT1G71080	0.0103013	5.60081	0.00530695	0.941926	0.986841	No
AT3G62930	-0.0307983	0.0314288	0.00530375	0.941944	0.986841	No
AT5G19000	0.00853482	5.79741	0.00529082	0.942015	0.986841	No
AT5G25520	0.00874345	5.70599	0.00528419	0.942051	0.986841	No
AT5G22750	-0.0107913	3.39107	0.00527949	0.942077	0.986841	No
AT5G20660	-0.00883414	6.45202	0.00527075	0.942124	0.986841	No
AT1G17450	-0.0102005	4.86179	0.00527036	0.942127	0.986841	No
AT5G45460	-0.018292	2.99267	0.00523341	0.942329	0.986881	No
AT3G12180	-0.0116795	3.28593	0.00522898	0.942354	0.986881	No
AT2G45010	0.00847527	4.88159	0.00522806	0.942359	0.986881	No
AT5G15080	0.00881042	4.73013	0.00522737	0.942363	0.986881	No
AT3G18620	-0.00998094	3.64181	0.00520761	0.942472	0.986943	No
AT5G35753	-0.0101604	3.69113	0.00517391	0.942658	0.986968	No
AT4G34131	-0.0138492	5.70071	0.00516854	0.942687	0.986968	No
AT4G15180	0.0103166	6.31908	0.00515484	0.942763	0.986968	No
AT3G25800	-0.00858474	6.41112	0.00514622	0.942811	0.986968	No
AT4G08290	-0.0158893	5.01862	0.00513274	0.942886	0.986968	No
AT3G48150	-0.0109768	3.18063	0.00513003	0.942901	0.986968	No
AT4G32360	0.0125213	3.20737	0.00512977	0.942902	0.986968	No
AT3G48050	0.00803573	6.57945	0.00512356	0.942937	0.986968	No
AT5G05950	-0.0107037	4.2708	0.00512267	0.942942	0.986968	No
AT2G46620	0.0094423	4.67293	0.0050674	0.94325	0.987177	No
AT1G10930	0.0164924	4.04924	0.00506613	0.943257	0.987177	No
AT4G32600	-0.00858524	5.39678	0.00505106	0.943341	0.987177	No
AT1G60960	0.0120314	5.73887	0.00503971	0.943405	0.987177	No
AT1G54270	0.00924934	7.15781	0.00503497	0.943432	0.987177	No
AT3G29160	-0.00915138	5.37258	0.00503257	0.943445	0.987177	No
AT1G79245	0.01933	8.67309	0.00501589	0.943539	0.987177	No
AT3G13730	-0.0136761	2.63858	0.00500893	0.943578	0.987177	No
AT3G57920	0.0225957	0.785338	0.00500151	0.94362	0.987177	No
AT3G12120	0.0121231	9.51293	0.00499839	0.943637	0.987177	No
AT1G10050	0.00900736	4.56112	0.00498219	0.943728	0.987178	No
AT1G23970	0.0114077	3.69848	0.00498052	0.943738	0.987178	No
AT4G21820	-0.0222336	1.7264	0.0049572	0.943869	0.987253	No
AT3G08530	0.0106544	8.89144	0.00495031	0.943908	0.987253	No
AT3G13772	-0.00881346	6.84529	0.00494133	0.943959	0.987254	No
AT4G33620	-0.0124442	3.15809	0.00491408	0.944114	0.987272	No
AT5G67130	0.00824265	6.01391	0.00488317	0.944289	0.987272	No
AT5G65060	0.011322	3.87797	0.00487662	0.944327	0.987272	No
AT3G27510	0.0237927	2.95866	0.00485522	0.944449	0.987272	No
AT1G27440	-0.0100935	3.88825	0.00485235	0.944465	0.987272	No
AT1G05070	-0.00990306	3.76405	0.00484659	0.944498	0.987272	No
AT4G22260	-0.00889606	4.58704	0.00483691	0.944553	0.987272	No
AT3G59090	-0.00908432	5.41515	0.00481367	0.944687	0.987272	No
AT4G01330	0.0101096	6.01798	0.00479855	0.944773	0.987272	No
AT1G80940	0.00955291	4.67277	0.00479096	0.944817	0.987272	No
AT5G15940	0.0255559	0.289241	0.00478841	0.944832	0.987272	No
AT4G18950	0.0130489	5.45706	0.00478118	0.944873	0.987272	No
AT3G47520	0.00939932	6.70228	0.00477647	0.9449	0.987272	No
AT2G19660	-0.0142044	5.64836	0.00477396	0.944915	0.987272	No
AT3G05480	-0.0164346	0.884755	0.00476899	0.944944	0.987272	No
AT4G14905	0.00981453	3.60532	0.00476239	0.944982	0.987272	No
AT3G49070	0.0237441	1.10331	0.00476152	0.944987	0.987272	No
AT4G20340	0.00985153	3.30695	0.00475735	0.945011	0.987272	No
AT4G01350	0.012649	4.12218	0.0047544	0.945028	0.987272	No
AT1G10830	0.0118421	4.04061	0.0047502	0.945052	0.987272	No
AT5G40810	-0.00902891	6.67708	0.00474641	0.945074	0.987272	No
AT4G35987	0.010224	3.15989	0.00474442	0.945085	0.987272	No
AT1G26190	0.00916866	4.04069	0.00472478	0.945199	0.987272	No
AT5G18790	-0.0160252	2.18741	0.00472329	0.945208	0.987272	No
AT1G62360	0.0162291	2.13671	0.00472182	0.945216	0.987272	No
AT2G38870	0.0200519	3.89631	0.00468	0.945459	0.987474	No
AT2G24270	-0.015567	8.08311	0.00462463	0.945782	0.987653	No
AT3G57070	-0.0146542	5.45794	0.00461159	0.945858	0.987653	No
AT1G18560	0.0108018	2.66672	0.00460412	0.945902	0.987653	No
AT5G10120	-0.0362359	2.21275	0.00460343	0.945906	0.987653	No
AT3G05040	0.0103605	4.39695	0.00459511	0.945955	0.987653	No
AT1G47560	0.0146968	1.60322	0.00457941	0.946047	0.987653	No
AT1G13300	-0.0196133	4.74486	0.00457507	0.946073	0.987653	No
AT5G49930	-0.00775046	5.12054	0.00456919	0.946107	0.987653	No
AT5G61420	0.0219039	1.95865	0.00456349	0.946141	0.987653	No
AT3G45050	0.0154544	3.32245	0.00456308	0.946143	0.987653	No
AT5G37570	-0.0205273	0.420065	0.00454512	0.946249	0.987653	No
AT5G37940	-0.0301304	0.498229	0.00453854	0.946288	0.987653	No
AT5G40490	0.010496	3.75739	0.00452981	0.94634	0.987653	No
AT5G60820	-0.00993111	3.34898	0.00450481	0.946488	0.987653	No
AT3G09035	0.0113827	4.06066	0.00449857	0.946525	0.987653	No
AT3G54290	-0.0096202	4.8576	0.00449482	0.946547	0.987653	No
AT5G44230	-0.0148461	1.47857	0.00449111	0.946569	0.987653	No
AT4G24590	0.0101451	4.6153	0.00449102	0.94657	0.987653	No
AT4G25515	0.00973351	3.40138	0.00449042	0.946573	0.987653	No
AT3G15358	0.015346	1.92131	0.00446991	0.946695	0.987729	No
AT2G35585	0.015937	3.05272	0.00445215	0.946801	0.987787	No
AT1G19200	0.0214551	0.811494	0.00444058	0.94687	0.987808	No
AT3G22270	0.00748726	5.5517	0.00441751	0.947008	0.9879	No
AT5G57123	-0.0278215	-0.509776	0.00440599	0.947077	0.98792	No
AT2G36490	0.0108251	4.31234	0.00438444	0.947207	0.988003	No
AT3G62800	-0.01016	3.5784	0.0043596	0.947356	0.988037	No
AT4G01880	0.00993636	3.51347	0.00435455	0.947387	0.988037	No
AT3G46620	0.0111155	5.11004	0.0043544	0.947387	0.988037	No
AT5G41600	-0.00824871	5.83195	0.00434144	0.947466	0.988066	No
AT2G21940	-0.00952123	3.71106	0.00431166	0.947646	0.988118	No
AT1G22740	-0.0114827	5.76719	0.00430909	0.947662	0.988118	No
AT5G03280	0.0104343	8.17877	0.00429417	0.947752	0.988118	No
AT5G21970	0.0139375	1.87705	0.00428705	0.947795	0.988118	No
AT3G54380	-0.00901544	4.21363	0.00428395	0.947814	0.988118	No
AT1G16120	0.0260079	1.57447	0.00428019	0.947837	0.988118	No
AT4G17040	0.0104798	6.37221	0.00427557	0.947865	0.988118	No
AT5G10740	-0.00916895	4.79431	0.00426786	0.947912	0.988118	No
AT1G26160	0.00858839	3.97876	0.00425667	0.94798	0.988137	No
AT5G60220	-0.0266001	1.12452	0.00421569	0.948231	0.988185	No
AT4G28100	0.00919903	4.12855	0.00420783	0.948279	0.988185	No
AT1G02140	-0.00783054	6.3006	0.00420669	0.948286	0.988185	No
AT4G36110	0.0217224	3.35572	0.00418234	0.948436	0.988185	No
AT1G53120	-0.0113652	3.30017	0.00416795	0.948525	0.988185	No
AT5G42150	-0.00983802	3.45814	0.00415775	0.948588	0.988185	No
AT5G13390	-0.00843606	6.13742	0.00414433	0.94867	0.988185	No
AT1G65700	-0.0115767	2.65406	0.00413854	0.948706	0.988185	No
AT5G46030	0.00821885	5.4983	0.00413063	0.948755	0.988185	No
AT5G58420	-0.010961	7.05525	0.00412861	0.948768	0.988185	No
AT5G44030	0.00824485	5.49277	0.00411899	0.948827	0.988185	No
AT4G12640	0.00839884	4.80496	0.00411866	0.948829	0.988185	No
AT1G31280	0.00862551	4.53073	0.00411427	0.948857	0.988185	No
AT1G13160	0.00929023	4.40305	0.00410969	0.948885	0.988185	No
AT2G26692	-0.0219312	0.805507	0.00410341	0.948924	0.988185	No
AT2G43420	-0.00860611	5.05648	0.00409532	0.948974	0.988185	No
AT3G55605	-0.013822	2.1212	0.00408933	0.949012	0.988185	No
AT1G77200	0.01924	2.28846	0.00408793	0.94902	0.988185	No
AT3G59010	0.0228771	5.03617	0.00408532	0.949037	0.988185	No
AT5G06360	-0.00862757	5.54886	0.00408085	0.949065	0.988185	No
AT5G46340	-0.00803586	5.4823	0.0040764	0.949092	0.988185	No
AT2G34480	0.0110153	7.80747	0.00406708	0.94915	0.988185	No
AT1G09840	-0.00713171	5.81331	0.00404574	0.949284	0.988185	No
AT1G13770	0.009174	3.64216	0.00403269	0.949366	0.988185	No
AT5G14250	0.00706261	5.08906	0.00403009	0.949382	0.988185	No
AT5G52380	0.0139807	2.17797	0.00402838	0.949393	0.988185	No
AT1G01420	-0.0182132	1.75042	0.00402832	0.949393	0.988185	No
AT3G19580	0.0162823	4.56182	0.00402463	0.949416	0.988185	No
AT5G57685	-0.0159951	5.53367	0.00400592	0.949534	0.988226	No
AT1G14570	0.00744989	6.17642	0.00400257	0.949555	0.988226	No
AT4G00310	-0.0142324	1.56264	0.00397691	0.949717	0.988299	No
AT5G67240	-0.0104725	4.61469	0.00397566	0.949724	0.988299	No
AT1G27850	0.00725296	5.72273	0.00395545	0.949852	0.988346	No
AT3G19470	-0.0159524	1.13267	0.00395287	0.949869	0.988346	No
AT5G50335	-0.019816	3.30791	0.00392984	0.950015	0.988406	No
AT3G57670	0.0139006	1.55983	0.00391437	0.950113	0.988406	No
AT2G21210	-0.0115542	3.67747	0.00390895	0.950147	0.988406	No
AT5G43420	-0.0171548	1.60751	0.00390585	0.950167	0.988406	No
AT3G03270	0.015305	5.6813	0.00390463	0.950175	0.988406	No
AT5G35200	0.00824905	7.15986	0.00387656	0.950354	0.988503	No
AT4G31380	0.0128515	4.3344	0.00387405	0.95037	0.988503	No
AT5G23680	0.0100713	3.27459	0.0038621	0.950447	0.988503	No
AT1G03870	-0.0142818	9.86172	0.00385674	0.950481	0.988503	No
AT5G22390	-0.0303569	1.01157	0.00385064	0.95052	0.988503	No
AT2G27430	-0.0162524	1.85679	0.00384349	0.950566	0.988503	No
AT2G23150	0.00902519	4.0063	0.00382502	0.950685	0.988575	No
AT2G01270	0.00692457	5.78907	0.00381278	0.950764	0.988606	No
AT1G03590	0.00817292	6.08825	0.00380236	0.950831	0.988624	No
AT1G80700	-0.0113713	2.26092	0.00378241	0.95096	0.988706	No
AT5G42830	-0.0213883	3.31195	0.00373838	0.951246	0.988952	No
AT4G21170	-0.0145984	1.40386	0.00370686	0.951452	0.988964	No
AT5G57700	0.00783084	4.87208	0.00370409	0.95147	0.988964	No
AT2G34450	-0.0165531	0.646909	0.00369773	0.951511	0.988964	No
AT1G22250	-0.0118531	3.29858	0.00367621	0.951652	0.988964	No
AT5G47450	-0.0172854	8.65081	0.00367458	0.951663	0.988964	No
AT5G47190	0.0144808	6.41212	0.00366408	0.951732	0.988964	No
AT1G34220	0.00681729	5.338	0.00364684	0.951846	0.988964	No
AT3G54160	0.0217765	-0.278234	0.00364386	0.951865	0.988964	No
AT2G44380	0.0155622	4.77325	0.00364057	0.951887	0.988964	No
AT2G37160	0.00797367	4.26856	0.00363856	0.9519	0.988964	No
AT5G17380	0.00887707	6.83205	0.00363335	0.951935	0.988964	No
AT1G10960	-0.0154794	6.93452	0.0036253	0.951988	0.988964	No
AT4G26450	0.0067313	5.71186	0.00362515	0.951989	0.988964	No
AT5G38530	0.00703095	6.22937	0.00361807	0.952036	0.988964	No
AT1G77110	0.0264468	-0.379788	0.0036089	0.952097	0.988964	No
AT5G64990	0.0170498	0.0888442	0.00360708	0.952109	0.988964	No
AT1G02090	0.00758958	5.11667	0.00360257	0.952139	0.988964	No
AT2G18350	0.0106608	3.30732	0.00359849	0.952166	0.988964	No
AT1G11060	0.00738976	4.38594	0.00359166	0.952211	0.988964	No
AT3G63000	0.0079939	5.60319	0.0035756	0.952318	0.988964	No
AT5G22020	0.0102056	4.69594	0.00357006	0.952355	0.988964	No
AT2G03680	0.00933495	7.45056	0.00355967	0.952424	0.988964	No
AT1G76960	-0.0312503	-0.561251	0.00355727	0.95244	0.988964	No
AT1G21880	0.00809591	4.76264	0.00355586	0.952449	0.988964	No
AT3G19440	0.0151949	0.919937	0.00353971	0.952557	0.988977	No
AT5G45130	0.0074842	6.77195	0.00353915	0.952561	0.988977	No
AT1G74000	-0.0137198	2.16555	0.00351692	0.95271	0.98908	No
AT5G55620	0.0188927	2.72238	0.00350663	0.952779	0.9891	No
AT5G38640	-0.00952573	4.94341	0.00347268	0.953008	0.989217	No
AT1G09100	0.00771683	4.86976	0.00346702	0.953047	0.989217	No
AT5G07950	-0.010874	2.5365	0.00345917	0.9531	0.989217	No
AT2G42120	-0.00988113	2.77395	0.00345421	0.953133	0.989217	No
AT5G01550	-0.028928	1.75695	0.00345035	0.953159	0.989217	No
AT3G53150	0.014945	2.87175	0.00343984	0.953231	0.989217	No
AT2G46260	-0.00966913	6.52066	0.00343844	0.95324	0.989217	No
AT5G15820	0.0119639	1.8453	0.00342652	0.953321	0.98925	No
AT5G43190	-0.00840577	4.60028	0.00339273	0.953552	0.989305	No
AT3G10080	-0.00858296	3.66304	0.00337699	0.953659	0.989305	No
AT4G16630	0.0101451	3.88852	0.0033753	0.953671	0.989305	No
AT1G54170	0.00679254	5.45155	0.00337355	0.953683	0.989305	No
AT1G78820	-0.00954761	5.10475	0.00337097	0.953701	0.989305	No
AT1G04550	0.00815091	4.30974	0.00334981	0.953846	0.989305	No
AT3G43510	-0.0107155	2.87798	0.00334965	0.953847	0.989305	No
AT3G02320	-0.00795431	3.849	0.00334461	0.953882	0.989305	No
AT1G29730	-0.0134294	1.09099	0.00333085	0.953977	0.989305	No
AT5G14350	0.0134986	1.31247	0.00332968	0.953985	0.989305	No
AT3G16510	0.0146659	2.64828	0.00332912	0.953989	0.989305	No
AT1G16540	0.00799592	4.24652	0.00331352	0.954097	0.989305	No
AT1G13980	0.00706965	6.31632	0.00330783	0.954136	0.989305	No
AT5G52530	0.00640142	6.08695	0.00328693	0.954281	0.989305	No
AT1G03830	-0.00902888	3.0313	0.00326272	0.954449	0.989305	No
AT2G34040	-0.00640932	5.64269	0.00325649	0.954493	0.989305	No
AT1G05720	0.00780399	4.83103	0.00324322	0.954586	0.989305	No
AT1G23380	-0.00829811	4.40811	0.00323048	0.954675	0.989305	No
AT3G13150	0.0135531	1.47331	0.00323028	0.954676	0.989305	No
AT3G56320	-0.0121316	2.25753	0.00322939	0.954682	0.989305	No
AT1G14410	0.0134313	3.4335	0.0032264	0.954703	0.989305	No
AT4G37580	0.0149639	3.68961	0.00322338	0.954725	0.989305	No
AT3G42860	-0.0141526	1.16078	0.00322327	0.954725	0.989305	No
AT2G21050	0.00940452	4.47229	0.003218	0.954762	0.989305	No
AT4G21585	0.0125233	1.75647	0.00321262	0.9548	0.989305	No
AT4G35770	0.0178433	7.73415	0.00321217	0.954803	0.989305	No
AT2G01540	0.00824708	4.58186	0.00321001	0.954818	0.989305	No
AT2G01910	0.00867189	6.54748	0.0032071	0.954839	0.989305	No
AT5G46115	0.0184821	0.0758798	0.00320155	0.954878	0.989305	No
AT1G03140	-0.00751873	5.70556	0.00319848	0.9549	0.989305	No
AT4G25350	0.0147615	1.38764	0.00317934	0.955035	0.989305	No
AT3G47200	0.0105673	2.76884	0.00317734	0.955049	0.989305	No
AT4G19810	0.024161	5.89422	0.00317525	0.955064	0.989305	No
AT4G04720	-0.00656329	5.90208	0.00317058	0.955097	0.989305	No
AT5G62280	0.00923132	6.19658	0.00316596	0.955129	0.989305	No
AT5G03415	0.00744945	3.83821	0.0031588	0.95518	0.989305	No
AT5G52900	-0.0108451	3.10259	0.00314393	0.955285	0.989305	No
AT1G08250	0.0101781	3.77795	0.00313741	0.955332	0.989305	No
AT3G04750	0.00867769	3.29405	0.00313384	0.955357	0.989305	No
AT5G06280	0.0124975	3.69677	0.00313306	0.955363	0.989305	No
AT5G09220	-0.0167669	6.96576	0.00311439	0.955496	0.989328	No
AT2G14120	0.00634623	6.09427	0.00311078	0.955522	0.989328	No
AT5G46060	0.0157251	1.07496	0.00310912	0.955533	0.989328	No
AT4G01030	0.0114219	1.86789	0.00309651	0.955624	0.98937	No
AT1G23720	0.0124163	8.65689	0.00308019	0.955741	0.989418	No
AT1G13560	0.00645198	5.80519	0.00307252	0.955796	0.989418	No
AT1G04100	-0.00974123	2.60277	0.0030463	0.955984	0.989418	No
AT3G22320	-0.00661366	5.57939	0.00304282	0.95601	0.989418	No
AT2G35350	-0.0102669	2.4946	0.00304047	0.956027	0.989418	No
AT4G25225	-0.0109375	1.7415	0.0030245	0.956142	0.989418	No
AT2G35680	-0.00787067	7.1106	0.00302133	0.956165	0.989418	No
AT1G09660	0.00742472	4.51734	0.00301925	0.95618	0.989418	No
AT5G47400	-0.00897156	3.14397	0.00301922	0.95618	0.989418	No
AT4G35140	0.00789376	3.54329	0.00301112	0.956239	0.989418	No
AT4G10810	0.00783115	5.20223	0.00300384	0.956292	0.989418	No
AT4G34340	-0.00985241	2.22595	0.00300295	0.956298	0.989418	No
AT4G14342	-0.00687456	4.81727	0.0029982	0.956333	0.989418	No
AT2G41600	-0.00731276	3.96973	0.00299366	0.956366	0.989418	No
AT4G19540	-0.00870488	2.77369	0.00298459	0.956432	0.989435	No
AT5G06560	0.00702324	5.58469	0.00294894	0.956693	0.989653	No
AT4G24250	0.0130878	1.35726	0.00292815	0.956846	0.98976	No
AT2G45950	-0.00786087	4.01971	0.00291347	0.956954	0.989812	No
AT5G58270	0.00674082	5.14896	0.00290623	0.957007	0.989812	No
AT1G48480	0.00967862	6.40384	0.00290115	0.957045	0.989812	No
AT2G31710	-0.00815182	3.38841	0.00289101	0.95712	0.989838	No
AT4G37770	0.0177523	1.55026	0.00288334	0.957177	0.989845	No
AT5G53144	-0.0305984	-0.69784	0.00286271	0.95733	0.989937	No
AT2G36840	0.00806451	3.2829	0.00285424	0.957393	0.989937	No
AT3G22590	-0.00690281	3.91372	0.00284636	0.957452	0.989937	No
AT2G22425	-0.00815349	5.47555	0.00284466	0.957465	0.989937	No
AT5G11150	-0.0078426	4.87138	0.00282777	0.957591	0.990016	No
AT5G16680	0.00628282	5.70671	0.00281169	0.957712	0.99009	No
AT1G51850	-0.0110894	4.97367	0.00279898	0.957807	0.99009	No
AT1G68780	-0.0110458	3.6626	0.00279286	0.957853	0.99009	No
AT4G35020	0.00678704	4.15294	0.00279182	0.957861	0.99009	No
AT1G61160	-0.0163609	1.05832	0.00276565	0.958059	0.990186	No
AT3G02230	-0.00906589	8.34866	0.00276233	0.958084	0.990186	No
AT3G48250	-0.0125182	0.979643	0.00275841	0.958114	0.990186	No
AT1G44780	0.00997738	2.04794	0.00275321	0.958153	0.990186	No
AT5G44460	0.0114989	3.7759	0.00273217	0.958313	0.990258	No
AT3G45770	0.00724957	5.08965	0.00273101	0.958322	0.990258	No
AT5G19485	-0.00648393	4.29431	0.00270962	0.958486	0.990373	No
AT3G16490	0.0102306	2.72445	0.0027035	0.958533	0.990373	No
AT3G24150	0.00818077	3.03509	0.00268752	0.958655	0.990448	No
AT1G18990	0.0190041	0.279882	0.00265232	0.958927	0.990677	No
AT5G40190	-0.00637502	4.75175	0.00264159	0.95901	0.990711	No
AT5G42180	-0.00984934	7.16201	0.00262016	0.959176	0.990832	No
AT2G18010	-0.0159665	2.24042	0.00261203	0.959239	0.990846	No
AT1G01380	-0.0136086	2.45071	0.00260417	0.959301	0.990858	No
AT2G06510	-0.00786655	3.23645	0.00257678	0.959515	0.990889	No
AT1G29410	0.0102101	2.1052	0.00257451	0.959533	0.990889	No
AT1G01680	0.0392378	-0.631296	0.00257405	0.959537	0.990889	No
AT1G67810	0.00896958	5.33012	0.00257033	0.959566	0.990889	No
AT2G40300	0.0082355	5.77177	0.00256849	0.95958	0.990889	No
AT4G10310	-0.0117963	1.84739	0.00255778	0.959665	0.990925	No
AT1G27770	0.00666662	6.48724	0.00254014	0.959804	0.990949	No
AT4G36470	-0.0114625	1.86611	0.0025373	0.959826	0.990949	No
AT1G53490	-0.0113764	1.15034	0.00253593	0.959837	0.990949	No
AT3G16710	0.0117061	1.35485	0.00251035	0.96004	0.991082	No
AT2G01760	0.0146667	0.607086	0.00250712	0.960066	0.991082	No
AT3G33530	-0.00608412	6.83812	0.00248928	0.960208	0.991159	No
AT4G03090	-0.00818433	3.72025	0.00248531	0.96024	0.991159	No
AT1G15050	0.0157235	0.974236	0.00246669	0.960389	0.991173	No
AT3G19670	0.00616786	4.94112	0.00245697	0.960467	0.991173	No
AT5G45670	0.00993563	7.69067	0.00245092	0.960515	0.991173	No
AT4G37682	-0.0173372	-0.150113	0.00244995	0.960523	0.991173	No
AT5G05130	-0.00898834	2.20007	0.0024415	0.960591	0.991173	No
AT4G15880	-0.00629108	4.79394	0.00243936	0.960609	0.991173	No
AT1G09290	0.00844352	2.90029	0.00243769	0.960622	0.991173	No
AT4G37080	-0.00696762	4.23179	0.00242426	0.960731	0.991173	No
AT1G56210	-0.00774146	3.38359	0.00242201	0.960749	0.991173	No
AT2G06005	-0.00788177	2.87077	0.00242175	0.960751	0.991173	No
AT1G16320	-0.00801757	4.03425	0.00240984	0.960848	0.991185	No
AT2G18000	-0.0161846	0.038119	0.00240799	0.960862	0.991185	No
AT4G34540	0.00973855	2.76727	0.00238863	0.96102	0.991255	No
AT2G04795	-0.0210465	0.0256038	0.00238743	0.96103	0.991255	No
AT5G07720	0.00795512	3.28237	0.00237432	0.961137	0.991314	No
AT1G76510	-0.0065416	4.21595	0.00236062	0.961249	0.991378	No
AT3G18800	0.00850875	2.98493	0.0023534	0.961308	0.99138	No
AT2G40400	-0.00690881	5.68303	0.00233133	0.96149	0.99138	No
AT5G07530	-0.0301261	-0.649031	0.00231984	0.961585	0.99138	No
AT4G22745	-0.00823286	3.44537	0.00231983	0.961585	0.99138	No
AT1G12410	-0.00707872	6.06695	0.00231216	0.961649	0.99138	No
AT1G12620	-0.00796889	2.97513	0.00230757	0.961687	0.99138	No
AT3G07480	-0.00668517	6.59148	0.00230607	0.961699	0.99138	No
AT1G16270	0.00633015	5.57143	0.00230066	0.961744	0.99138	No
AT5G05570	-0.00636551	5.17331	0.00229619	0.961781	0.99138	No
AT5G02530	0.00596244	5.59817	0.0022933	0.961805	0.99138	No
AT2G39810	0.00583635	4.8664	0.00227558	0.961953	0.99138	No
AT2G31082	0.0185267	-0.38629	0.00225716	0.962107	0.99138	No
AT5G55840	0.0105616	2.23831	0.00225586	0.962118	0.99138	No
AT1G32190	0.00843937	3.26861	0.00225498	0.962125	0.99138	No
AT3G50630	0.00804272	4.88883	0.00225322	0.96214	0.99138	No
AT2G02630	0.0150083	4.1588	0.00224697	0.962193	0.99138	No
AT3G58840	0.00645669	3.8376	0.00224595	0.962201	0.99138	No
AT2G03620	0.00662377	3.69991	0.00224583	0.962202	0.99138	No
AT4G07820	0.0154112	4.50385	0.0022428	0.962228	0.99138	No
AT1G49590	-0.00626446	4.3564	0.00224053	0.962247	0.99138	No
AT3G45610	-0.0113173	1.17452	0.00221009	0.962504	0.991594	No
AT5G41800	-0.00858854	4.66187	0.00220391	0.962556	0.991596	No
AT4G30340	-0.00778083	6.12336	0.00218907	0.962683	0.991675	No
AT1G58030	-0.00861811	8.2982	0.00217273	0.962822	0.991717	No
AT2G28480	-0.0094422	2.77448	0.00217219	0.962827	0.991717	No
AT4G04950	-0.00536866	5.15054	0.00216681	0.962873	0.991717	No
AT5G04120	0.0183971	7.58548	0.00216045	0.962927	0.991722	No
AT5G40770	-0.00719657	5.43217	0.00215345	0.962987	0.991732	No
AT3G17365	0.00789305	3.16035	0.00214476	0.963062	0.991734	No
AT1G73177	-0.0127967	0.63451	0.00214164	0.963089	0.991734	No
AT2G21260	-0.018814	-0.598661	0.00213333	0.96316	0.991757	No
AT3G24495	0.00905563	3.06815	0.00211939	0.963281	0.991792	No
AT4G37740	0.0105746	5.26838	0.00211657	0.963305	0.991792	No
AT4G31805	-0.0197985	0.619611	0.00210768	0.963382	0.991792	No
AT2G16440	-0.00784525	4.04959	0.00210385	0.963416	0.991792	No
AT5G17160	-0.00837677	4.69967	0.00210067	0.963443	0.991792	No
AT1G76710	0.00633783	4.11709	0.0020898	0.963538	0.991793	No
AT5G47010	0.00593872	7.09661	0.00207748	0.963646	0.991793	No
AT5G39410	-0.00578755	4.86554	0.00207297	0.963685	0.991793	No
AT1G53750	0.00610498	7.65501	0.00207275	0.963687	0.991793	No
AT4G34040	-0.00509315	5.45792	0.00206653	0.963741	0.991793	No
AT1G29179	0.0171463	0.0189382	0.00206626	0.963744	0.991793	No
AT4G24060	0.00651965	4.71803	0.00203488	0.96402	0.992021	No
AT1G27620	0.00981864	2.19653	0.002029	0.964072	0.992021	No
AT3G62580	-0.00597823	6.20293	0.00202422	0.964114	0.992021	No
AT4G19410	-0.00704666	7.31273	0.00201047	0.964236	0.992074	No
AT1G55630	0.00795846	2.28645	0.0019921	0.9644	0.992074	No
AT3G22740	0.014642	1.36803	0.00199052	0.964414	0.992074	No
AT3G19080	0.007751	2.80884	0.00198909	0.964427	0.992074	No
AT3G04400	-0.00875137	7.64199	0.00198644	0.96445	0.992074	No
AT5G10170	0.0137584	2.85956	0.00198481	0.964465	0.992074	No
AT1G12270	0.00512288	5.68801	0.00196039	0.964684	0.992145	No
AT3G58975	-0.0092021	1.7502	0.00195902	0.964696	0.992145	No
AT1G71090	-0.00589318	5.86386	0.00195871	0.964699	0.992145	No
AT2G43280	0.00794883	2.61499	0.00195116	0.964767	0.992145	No
AT1G61960	-0.00892503	2.05243	0.00194941	0.964783	0.992145	No
AT3G56490	0.00593687	5.02224	0.00192373	0.965016	0.992314	No
AT3G05070	-0.00654155	3.76077	0.00191941	0.965055	0.992314	No
AT4G16850	-0.00598371	3.85562	0.00191474	0.965097	0.992314	No
AT4G14490	-0.0100653	1.87084	0.00190529	0.965184	0.992352	No
AT1G21630	-0.00572969	7.08753	0.00189299	0.965296	0.992386	No
AT4G24990	0.00632475	5.82946	0.00189072	0.965317	0.992386	No
AT4G13830	-0.00689521	4.55326	0.00187602	0.965452	0.992422	No
AT1G17210	-0.00525084	6.66672	0.00187244	0.965485	0.992422	No
AT4G17900	-0.00711312	6.3878	0.00187062	0.965502	0.992422	No
AT3G45630	0.00518855	5.82818	0.00185898	0.965609	0.992481	No
AT3G51530	-0.00726404	2.461	0.00184294	0.965758	0.992568	No
AT5G03340	0.00492896	6.11985	0.00183912	0.965793	0.992568	No
AT3G03720	0.00472364	5.42679	0.0018167	0.966002	0.992688	No
AT5G03990	0.00861062	2.7857	0.00181589	0.96601	0.992688	No
AT1G78130	0.007871	3.39174	0.00180367	0.966124	0.992744	No
AT2G44100	-0.00572439	7.94022	0.00179946	0.966164	0.992744	No
AT3G54610	0.00645311	3.60473	0.00178834	0.966269	0.9928	No
AT3G04500	-0.00495749	4.73901	0.00177511	0.966393	0.992823	No
AT4G22850	-0.00653053	3.53505	0.00177036	0.966438	0.992823	No
AT2G27010	-0.00829601	4.08427	0.00177019	0.96644	0.992823	No
AT1G76150	0.00510478	5.53039	0.00174471	0.966682	0.992887	No
AT1G54890	-0.0141184	2.1495	0.0017311	0.966812	0.992887	No
AT5G03780	0.00871965	1.69257	0.00173024	0.966821	0.992887	No
AT5G49290	-0.0117416	1.62379	0.00172931	0.96683	0.992887	No
AT1G63430	0.00491613	5.63997	0.00172888	0.966834	0.992887	No
AT3G03570	-0.00503806	4.86192	0.00172588	0.966862	0.992887	No
AT3G14920	-0.00573846	5.46959	0.00172478	0.966873	0.992887	No
AT2G46660	-0.00743711	2.38119	0.00172177	0.966902	0.992887	No
AT5G65710	0.00768762	2.97701	0.00171557	0.966962	0.992897	No
AT4G36195	-0.00525098	6.02693	0.00170162	0.967096	0.992984	No
AT5G28400	0.00821998	3.02298	0.00169187	0.96719	0.993004	No
AT5G43280	0.00524291	4.7723	0.0016889	0.967219	0.993004	No
AT3G59700	0.00735135	3.49038	0.00168416	0.967265	0.993004	No
AT1G70570	0.00460493	5.78133	0.00167414	0.967363	0.993053	No
AT2G25210	-0.0069005	5.29699	0.00165895	0.967511	0.993154	No
AT3G53310	0.0149552	-0.214812	0.00164248	0.967673	0.993269	No
AT3G60910	0.0060313	3.70541	0.00162846	0.967811	0.99336	No
AT3G19030	-0.00774	4.69038	0.00160714	0.968022	0.993396	No
AT5G67190	-0.0089549	2.2773	0.00160488	0.968045	0.993396	No
AT2G29180	0.00745399	4.7251	0.00160039	0.968089	0.993396	No
AT2G25730	-0.00612699	6.75105	0.00158578	0.968235	0.993396	No
AT5G66060	-0.00508551	4.89031	0.00158453	0.968248	0.993396	No
AT1G72190	0.00708403	2.97035	0.00158449	0.968248	0.993396	No
AT1G63160	-0.0073578	2.51496	0.00158283	0.968265	0.993396	No
AT1G19660	-0.00792594	6.32411	0.00158245	0.968269	0.993396	No
AT5G09870	0.00745721	6.83211	0.0015798	0.968295	0.993396	No
AT1G63410	-0.0137834	0.534018	0.00156969	0.968397	0.993399	No
AT5G14770	-0.0089928	1.88526	0.00156955	0.968398	0.993399	No
AT5G26740	-0.00620339	6.37712	0.00155262	0.968569	0.993431	No
AT2G30370	-0.00899144	2.34148	0.00154952	0.9686	0.993431	No
AT1G31320	0.0161153	0.315633	0.00154896	0.968606	0.993431	No
AT4G01680	0.0104951	5.66705	0.00154239	0.968673	0.993431	No
AT5G52050	0.0223334	-0.427628	0.00154174	0.968679	0.993431	No
AT3G56830	0.00811645	2.0535	0.00153336	0.968764	0.993452	No
AT1G80910	0.00471343	5.06559	0.00152726	0.968827	0.993452	No
AT4G32940	0.00803859	7.35687	0.0015248	0.968852	0.993452	No
AT4G39600	-0.00938935	1.03304	0.00152018	0.968899	0.993452	No
AT2G36370	0.00684121	3.1028	0.0014942	0.969166	0.993494	No
AT2G26060	-0.00512936	4.87977	0.00148461	0.969265	0.993494	No
AT2G01460	0.00518568	5.30334	0.00148263	0.969285	0.993494	No
AT4G06676	-0.00568794	4.37181	0.00148184	0.969293	0.993494	No
AT5G24590	0.00770473	5.23842	0.00148179	0.969294	0.993494	No
AT3G49820	-0.0104665	0.978737	0.00148147	0.969297	0.993494	No
AT2G16870	0.00816481	1.74964	0.00148036	0.969309	0.993494	No
AT5G16660	0.0052932	5.70681	0.00147738	0.96934	0.993494	No
AT5G11880	0.00587111	5.60152	0.00146935	0.969423	0.993516	No
AT3G06580	-0.00445534	6.13879	0.00146192	0.9695	0.993516	No
AT3G10250	-0.00527858	5.48081	0.00145535	0.969569	0.993516	No
AT2G32080	-0.00510649	6.89545	0.00145434	0.969579	0.993516	No
AT3G19360	-0.0081253	2.17447	0.00144146	0.969714	0.993516	No
AT3G10770	-0.0045435	6.34825	0.0014405	0.969724	0.993516	No
AT2G21090	-0.00639506	2.5092	0.00143708	0.96976	0.993516	No
AT1G01950	-0.0051852	5.24444	0.00143439	0.969789	0.993516	No
AT5G66500	0.0124426	-0.0390203	0.00143235	0.96981	0.993516	No
AT1G69910	-0.00532997	3.78352	0.00142009	0.96994	0.993598	No
AT3G27880	0.00603635	3.47189	0.00139491	0.970207	0.993738	No
AT4G10970	-0.00497904	4.43416	0.00139329	0.970224	0.993738	No
AT5G10350	-0.00544159	5.05296	0.00139309	0.970227	0.993738	No
AT3G29635	0.0129968	0.790264	0.00137939	0.970373	0.993754	No
AT3G13780	0.0078596	1.92038	0.00137478	0.970423	0.993754	No
AT4G36030	-0.0107342	2.64893	0.00137452	0.970426	0.993754	No
AT3G14160	-0.00757477	2.25134	0.00137305	0.970441	0.993754	No
AT5G36925	0.0197952	0.55886	0.00135507	0.970636	0.993847	No
AT3G20650	0.00436983	4.38706	0.0013548	0.970638	0.993847	No
AT1G56310	-0.00603025	3.0615	0.00134671	0.970726	0.993847	No
AT3G16920	0.00589527	4.27779	0.0013462	0.970732	0.993847	No
AT2G21540	-0.00590967	7.17458	0.00134155	0.970782	0.993847	No
AT4G09340	-0.00452131	4.37496	0.00132494	0.970964	0.993982	No
AT4G18530	0.0067915	2.79225	0.00131382	0.971086	0.994018	No
AT2G27860	0.00507233	8.3951	0.0013111	0.971116	0.994018	No
AT3G52450	0.0101186	4.90056	0.00130373	0.971197	0.994018	No
AT1G31650	0.00580348	3.6396	0.00130259	0.971209	0.994018	No
AT5G24030	0.0106009	5.73727	0.00129906	0.971249	0.994018	No
AT2G44310	-0.00533127	5.30932	0.00128832	0.971367	0.994068	No
AT3G57580	-0.0066784	1.9805	0.00127964	0.971464	0.994068	No
AT5G25540	-0.00419974	5.90627	0.00127898	0.971471	0.994068	No
AT3G03773	0.00631911	2.81734	0.00127664	0.971498	0.994068	No
AT4G10300	-0.00672144	3.88399	0.00125034	0.971793	0.994123	No
AT1G28680	-0.00490901	6.09278	0.00124458	0.971858	0.994123	No
AT5G54570	0.0105615	0.161563	0.00123961	0.971914	0.994123	No
AT5G40930	-0.00424298	4.48261	0.00123594	0.971955	0.994123	No
AT3G09770	0.0048927	5.7566	0.00122993	0.972024	0.994123	No
AT1G74450	-0.0116791	4.54782	0.00122927	0.972031	0.994123	No
AT4G09150	-0.00438214	6.63191	0.00122895	0.972035	0.994123	No
AT3G60140	-0.0183842	4.25664	0.00122609	0.972067	0.994123	No
AT3G15750	-0.0103333	-0.056242	0.00122192	0.972115	0.994123	No
AT4G30220	0.00503915	4.36073	0.00121981	0.972139	0.994123	No
AT3G17310	0.0044175	4.47794	0.00121917	0.972146	0.994123	No
AT5G23370	-0.0133191	0.488599	0.00121526	0.972191	0.994123	No
AT5G42825	0.00671091	5.0286	0.00120993	0.972252	0.994123	No
AT5G60670	-0.00609913	5.12821	0.00120881	0.972265	0.994123	No
AT1G34320	-0.00417689	6.24066	0.00120574	0.9723	0.994123	No
AT4G17410	-0.00446557	3.81173	0.0011955	0.972418	0.994178	No
AT4G01400	0.00425117	6.2949	0.00119239	0.972454	0.994178	No
AT5G63930	0.00453676	5.57321	0.00118379	0.972553	0.994229	No
AT3G12550	-0.00572233	3.51293	0.00117623	0.972641	0.994257	No
AT1G49390	0.00799217	2.0668	0.00117277	0.972681	0.994257	No
AT4G36240	0.00977285	1.66104	0.00115555	0.972882	0.994363	No
AT3G58020	0.0062074	3.27177	0.00115157	0.972929	0.994363	No
AT4G31940	-0.0381097	2.47203	0.00114777	0.972974	0.994363	No
AT5G60010	0.0163556	-0.530477	0.00114166	0.973046	0.994363	No
AT5G64980	-0.00963976	0.541388	0.00114163	0.973046	0.994363	No
AT5G40405	0.0102654	0.5414	0.00113372	0.97314	0.994363	No
AT1G80630	-0.00544148	3.59573	0.00113214	0.973158	0.994363	No
AT5G54260	0.00565207	2.97949	0.00111821	0.973324	0.994363	No
AT2G16090	-0.00543935	3.43329	0.00111454	0.973368	0.994363	No
AT3G17660	0.00786723	1.14322	0.0011137	0.973378	0.994363	No
AT5G62810	0.00432696	6.10637	0.00110139	0.973525	0.994363	No
AT1G09640	-0.00438773	7.70879	0.00109962	0.973547	0.994363	No
AT5G49730	-0.0135981	-0.587214	0.00109799	0.973566	0.994363	No
AT4G22740	-0.00415603	4.82086	0.00109431	0.97361	0.994363	No
AT5G44200	0.00440996	4.91302	0.00108643	0.973706	0.994363	No
AT4G31100	-0.00445484	4.27257	0.00108531	0.973719	0.994363	No
AT5G25760	0.00393635	4.99127	0.00108202	0.973759	0.994363	No
AT4G18520	0.00666553	2.36538	0.001081	0.973771	0.994363	No
AT1G28490	-0.00431974	4.79477	0.00108059	0.973776	0.994363	No
AT1G15810	0.00417243	4.84862	0.00108	0.973784	0.994363	No
AT2G33770	0.00465449	7.63061	0.00106695	0.973942	0.994474	No
AT5G42540	-0.00469623	5.53976	0.00106262	0.973995	0.994474	No
AT3G13061	0.0175439	-0.944957	0.00104916	0.97416	0.994474	No
AT5G51770	0.00593144	3.56063	0.00104914	0.974161	0.994474	No
AT1G10790	0.0115613	-0.190847	0.0010475	0.974181	0.994474	No
AT4G39370	0.00519029	3.31635	0.00104657	0.974192	0.994474	No
AT2G16530	0.00532917	3.66835	0.00104202	0.974248	0.994481	No
AT4G03100	-0.00770187	2.64009	0.0010358	0.974325	0.994498	No
AT5G15790	-0.00543845	3.24008	0.00103204	0.974372	0.994498	No
AT3G11890	0.00436148	4.01434	0.00102854	0.974416	0.994498	No
AT2G02970	-0.00428714	5.72095	0.00102223	0.974494	0.994512	No
AT4G30080	-0.00431342	5.28952	0.00101225	0.974619	0.994512	No
AT3G24090	-0.00554781	3.11494	0.00100781	0.974675	0.994512	No
AT5G58230	0.00377226	5.00603	0.000996903	0.974812	0.994512	No
AT1G34770	-0.0055656	2.36743	0.000993399	0.974856	0.994512	No
AT2G20340	0.00633445	1.91589	0.000992934	0.974862	0.994512	No
AT2G42820	-0.00772936	1.57838	0.000991759	0.974877	0.994512	No
AT4G10760	0.00413508	4.43995	0.000988923	0.974913	0.994512	No
AT4G11630	-0.0046426	3.59219	0.000988874	0.974914	0.994512	No
AT5G46190	0.00487382	4.91806	0.000987694	0.974929	0.994512	No
AT4G12760	-0.00579284	3.52112	0.000981642	0.975005	0.99454	No
AT5G49390	-0.00703039	1.34793	0.000972948	0.975116	0.994602	No
AT5G07070	0.00668046	2.35514	0.000967033	0.975192	0.99461	No
AT5G05240	-0.00627612	2.41532	0.000962711	0.975248	0.99461	No
AT3G13030	-0.00404956	4.53285	0.000959728	0.975286	0.99461	No
AT4G19140	-0.00436046	4.42292	0.000949219	0.975422	0.99461	No
AT4G32820	-0.00457877	4.83868	0.00094758	0.975443	0.99461	No
AT3G01840	0.0129776	-0.302348	0.000947004	0.97545	0.99461	No
AT5G06320	-0.00692847	5.95884	0.000937509	0.975574	0.99461	No
AT1G14290	0.00458796	6.37456	0.00093266	0.975637	0.99461	No
AT3G42790	-0.00387038	5.93007	0.00092739	0.975706	0.99461	No
AT5G49960	-0.00422783	4.33293	0.000926754	0.975714	0.99461	No
AT4G21860	-0.00512928	5.90491	0.000921276	0.975786	0.99461	No
AT5G24650	0.00417684	4.75868	0.00092098	0.97579	0.99461	No
AT3G27750	-0.00576514	2.75598	0.000918869	0.975818	0.99461	No
AT5G24910	-0.00605164	4.73473	0.00091839	0.975824	0.99461	No
AT5G58330	-0.00579717	6.38004	0.000911462	0.975915	0.994652	No
AT3G25290	-0.0059801	5.90624	0.000903608	0.976019	0.994698	No
AT5G04770	0.00494169	5.82121	0.000900501	0.97606	0.994698	No
AT1G66500	0.00803172	2.65017	0.000887663	0.976232	0.99474	No
AT3G58120	-0.00489259	7.03643	0.000876708	0.976379	0.99474	No
AT4G15417	-0.0139379	0.313282	0.000875142	0.9764	0.99474	No
AT3G50350	-0.0099256	3.60337	0.000874546	0.976408	0.99474	No
AT3G55220	0.00607687	2.43108	0.000873978	0.976415	0.99474	No
AT1G04310	-0.00661223	4.93565	0.000873959	0.976416	0.99474	No
AT1G03930	0.00394711	5.49372	0.000867361	0.976505	0.99474	No
AT5G01230	-0.00538369	2.60415	0.00086503	0.976536	0.99474	No
AT5G10070	-0.00428621	3.48727	0.000856891	0.976647	0.99474	No
AT3G09200	-0.00532009	8.30523	0.000856241	0.976656	0.99474	No
AT1G75560	0.00372171	5.2187	0.000855826	0.976662	0.99474	No
AT5G41410	0.00708563	2.70314	0.000852831	0.976702	0.99474	No
AT3G25655	-0.0155739	-0.159524	0.000849252	0.976751	0.99474	No
AT4G12230	0.00346113	5.90524	0.000841992	0.976851	0.994749	No
AT5G20830	-0.0103865	4.13245	0.000841367	0.97686	0.994749	No
AT1G18800	0.00415803	4.34141	0.000835369	0.976942	0.994782	No
AT4G14880	0.00451354	9.01483	0.000831556	0.976995	0.994785	No
AT5G04990	-0.00358994	5.52821	0.000826289	0.977068	0.994795	No
AT2G46760	0.00622077	1.93275	0.000823627	0.977105	0.994795	No
AT4G29840	0.00456918	5.71401	0.000818494	0.977176	0.994813	No
AT3G16370	-0.00601143	10.4599	0.000815184	0.977222	0.994813	No
AT1G19850	-0.00404942	4.76276	0.000801075	0.97742	0.994907	No
AT1G13880	0.00352968	4.87342	0.000799616	0.977441	0.994907	No
AT3G54520	0.0136495	0.861272	0.000793973	0.977521	0.994907	No
AT1G29025	0.00740944	7.81817	0.00078893	0.977592	0.994907	No
AT3G47840	0.00954185	-0.384285	0.000788809	0.977594	0.994907	No
AT5G63630	0.00577248	2.41703	0.000787345	0.977615	0.994907	No
AT5G37340	0.00530115	2.33171	0.000781878	0.977692	0.994915	No
AT5G39960	0.00515357	2.48595	0.00077728	0.977758	0.994915	No
AT1G72175	-0.00435185	3.49398	0.000776253	0.977773	0.994915	No
AT5G67350	-0.00571343	2.31567	0.000763938	0.97795	0.995044	No
AT1G17980	0.00371211	5.15209	0.000758419	0.97803	0.995075	No
AT3G24870	-0.00352535	4.23931	0.000752864	0.97811	0.995106	No
AT3G20480	-0.00710597	0.674809	0.000748645	0.978171	0.995118	No
AT5G60120	-0.00377989	6.99299	0.000744246	0.978236	0.995132	No
AT5G35980	0.00362819	7.26222	0.000734714	0.978376	0.99515	No
AT4G01700	-0.00789219	5.41266	0.000728589	0.978466	0.99515	No
AT3G07770	0.00458575	5.08963	0.000727447	0.978483	0.99515	No
AT4G10130	-0.00487521	3.02018	0.000726692	0.978494	0.99515	No
AT4G02160	0.011969	0.836712	0.000726039	0.978504	0.99515	No
AT1G69380	0.00571259	2.17288	0.000716387	0.978647	0.995181	No
AT2G33440	0.00394993	3.68768	0.000714689	0.978672	0.995181	No
AT1G48300	0.00454993	7.06175	0.000710186	0.978739	0.995181	No
AT3G20475	-0.00817461	-0.0124947	0.000708128	0.97877	0.995181	No
AT1G76460	-0.00362707	5.73151	0.000707227	0.978784	0.995181	No
AT1G78940	-0.00559356	2.07679	0.000703215	0.978844	0.995188	No
AT4G37150	-0.0109681	1.2361	0.000700103	0.978891	0.995188	No
AT1G50730	-0.00332945	4.85154	0.000684201	0.979132	0.995382	No
AT5G24735	-0.00472806	5.76992	0.000678542	0.979218	0.995382	No
AT5G04260	0.00388757	3.70592	0.000677572	0.979233	0.995382	No
AT4G04460	0.0054603	4.17288	0.000674435	0.979281	0.995382	No
AT5G62520	0.0120756	3.99411	0.000665101	0.979425	0.995477	No
AT3G18040	-0.00421288	6.01239	0.000656837	0.979553	0.995557	No
AT4G01740	-0.00479267	3.16189	0.000650184	0.979657	0.995573	No
AT4G13690	0.00871143	0.454302	0.000649343	0.97967	0.995573	No
AT3G06460	0.00873354	2.76139	0.00064579	0.979726	0.995573	No
AT2G27500	-0.0060217	5.89065	0.000643048	0.979769	0.995573	No
AT5G13260	0.00308361	5.79893	0.00063603	0.97988	0.995584	No
AT3G53440	-0.00443325	2.28872	0.000635972	0.979881	0.995584	No
AT1G02290	0.00365228	3.45785	0.000632456	0.979936	0.99559	No
AT2G01510	0.0086966	-0.24565	0.000610915	0.980281	0.995766	No
AT5G53890	0.00431089	3.47226	0.000606849	0.980347	0.995766	No
AT5G14520	-0.0038631	5.25552	0.000590835	0.980608	0.995766	No
AT1G18720	-0.0033988	6.64273	0.00059073	0.980609	0.995766	No
AT1G58420	0.011751	0.735657	0.000590036	0.980621	0.995766	No
AT4G38570	-0.00320038	4.27047	0.000589185	0.980635	0.995766	No
AT5G60160	-0.00302416	5.28558	0.000586963	0.980671	0.995766	No
AT5G66400	0.0191776	4.59624	0.000585723	0.980692	0.995766	No
AT5G40160	0.0060416	3.73398	0.000583896	0.980722	0.995766	No
AT1G34260	-0.003776	4.66671	0.000574072	0.980885	0.995766	No
AT3G47540	0.00634624	1.19951	0.000570106	0.980951	0.995766	No
AT2G37740	0.00779268	1.35265	0.00056892	0.980971	0.995766	No
AT1G35516	0.00375372	5.95706	0.000568277	0.980981	0.995766	No
AT1G76350	0.00410801	4.39189	0.000563314	0.981065	0.995766	No
AT1G21670	-0.00380953	4.73436	0.000560013	0.98112	0.995766	No
AT3G60050	-0.00399975	2.98895	0.000558895	0.981139	0.995766	No
AT4G38480	0.00408774	2.5689	0.000557678	0.98116	0.995766	No
AT4G13360	0.00275508	5.71161	0.000545167	0.981372	0.995766	No
AT1G63770	0.00319959	7.47418	0.00054513	0.981373	0.995766	No
AT5G07380	0.00670276	0.256684	0.00053955	0.981468	0.995766	No
AT2G17660	-0.0134833	0.562221	0.000538649	0.981484	0.995766	No
AT3G04970	-0.00356209	3.29408	0.000536406	0.981522	0.995766	No
AT5G20720	-0.00525988	7.76675	0.000532327	0.981593	0.995766	No
AT2G27470	-0.00433066	2.81032	0.000530803	0.981619	0.995766	No
AT5G65520	0.00435121	2.75268	0.000529239	0.981646	0.995766	No
AT2G32295	-0.00399412	3.8951	0.000528848	0.981653	0.995766	No
AT5G11290	0.0100054	-0.415625	0.000525904	0.981704	0.995766	No
AT5G16750	-0.00422307	3.71868	0.000524459	0.981729	0.995766	No
AT4G27750	-0.00316169	4.4735	0.000522753	0.981759	0.995766	No
AT3G06010	0.00296507	5.21392	0.000521052	0.981789	0.995766	No
AT1G49300	0.00274297	6.21233	0.000517922	0.981843	0.995766	No
AT1G76040	0.00567088	4.65783	0.000516225	0.981873	0.995766	No
AT5G17930	0.00311459	4.25763	0.00051591	0.981879	0.995766	No
AT5G64816	-0.00407234	2.39259	0.00051567	0.981883	0.995766	No
AT1G20816	-0.00557166	1.69912	0.000515555	0.981885	0.995766	No
AT5G17350	-0.0138121	1.60214	0.00051409	0.981911	0.995766	No
AT4G11680	-0.0031209	4.34663	0.000498617	0.982185	0.995958	No
AT2G37820	-0.00759155	1.47391	0.000497703	0.982201	0.995958	No
AT4G32000	0.00386188	4.31024	0.000495005	0.98225	0.995958	No
AT1G63140	0.00619777	2.33092	0.000486551	0.982402	0.996062	No
AT3G15280	0.0312223	-0.105573	0.000479743	0.982525	0.996132	No
AT5G22060	0.0028432	6.41908	0.000475313	0.982606	0.996132	No
AT5G14710	-0.00332604	3.15121	0.000474503	0.982621	0.996132	No
AT2G05840	0.00284611	6.65107	0.000466792	0.982763	0.996225	No
AT3G30580	-0.00728304	1.38631	0.000456489	0.982954	0.996342	No
AT1G48560	-0.00421873	1.87436	0.000454699	0.982987	0.996342	No
AT5G05920	-0.00350254	2.81373	0.000449961	0.983076	0.996342	No
AT5G27230	-0.00722244	0.606231	0.000449133	0.983092	0.996342	No
AT3G07790	-0.0024876	5.64924	0.00044717	0.983129	0.996342	No
AT5G24350	-0.0029393	6.09731	0.000434572	0.983368	0.996498	No
AT1G73170	0.00263659	4.91275	0.000432379	0.98341	0.996498	No
AT4G36290	0.00303031	3.63855	0.000431218	0.983432	0.996498	No
AT3G57180	0.00518869	3.33676	0.000412738	0.983791	0.996752	No
AT3G52370	0.00496759	5.74852	0.000410822	0.983829	0.996752	No
AT5G38900	0.00879815	1.31523	0.000396794	0.984107	0.996752	No
AT5G06950	-0.00276446	3.88989	0.000396784	0.984108	0.996752	No
AT1G77890	0.00286279	3.65381	0.000394311	0.984157	0.996752	No
AT5G51370	-0.0037806	2.15835	0.000390164	0.984241	0.996752	No
AT3G62530	0.00486032	5.87673	0.000384865	0.984348	0.996752	No
AT1G13540	0.00894724	0.535463	0.000384027	0.984365	0.996752	No
AT2G36050	-0.0057577	3.6096	0.000383582	0.984374	0.996752	No
AT1G62950	-0.00387034	2.79523	0.000378565	0.984477	0.996752	No
AT1G28310	-0.00261825	4.32207	0.000378091	0.984486	0.996752	No
AT3G21870	-0.00614345	2.16097	0.000371536	0.984622	0.996752	No
AT5G51100	0.0048742	4.68895	0.000368692	0.98468	0.996752	No
AT3G61410	-0.00514312	1.88776	0.000367715	0.984701	0.996752	No
AT1G22020	0.00244874	5.09842	0.000365367	0.98475	0.996752	No
AT5G48720	0.00306671	3.01844	0.000364595	0.984766	0.996752	No
AT5G51760	0.014524	-0.217772	0.000364309	0.984772	0.996752	No
AT3G20320	0.00270704	4.65704	0.000363788	0.984783	0.996752	No
AT5G12050	-0.00386978	2.59615	0.000361246	0.984836	0.996752	No
AT3G47950	0.00445117	1.75873	0.000357192	0.984921	0.996752	No
AT2G32560	-0.00366347	5.97349	0.000356908	0.984927	0.996752	No
AT5G13290	-0.00318787	3.048	0.000349095	0.985093	0.996752	No
AT1G08670	0.00402656	3.19672	0.000348942	0.985096	0.996752	No
AT5G13470	-0.00380029	2.34767	0.000348713	0.985101	0.996752	No
AT5G05810	0.00587354	2.77094	0.000348148	0.985113	0.996752	No
AT1G20220	-0.00307798	5.1911	0.000344003	0.985202	0.996752	No
AT5G11300	0.0047727	2.32197	0.00034024	0.985283	0.996752	No
AT5G49060	-0.0029002	3.35986	0.000338623	0.985318	0.996752	No
AT1G09680	-0.00633828	-0.279489	0.000337079	0.985352	0.996752	No
AT1G09040	-0.00356797	2.12963	0.000335741	0.985381	0.996752	No
AT4G32272	0.00268818	3.63107	0.000333273	0.985435	0.996752	No
AT4G15248	0.0142779	-0.1901	0.000332799	0.985445	0.996752	No
AT1G16740	-0.00306163	3.96047	0.000331288	0.985478	0.996752	No
AT4G27490	-0.00381439	2.119	0.000329552	0.985516	0.996752	No
AT5G65170	0.00411657	2.53576	0.000329378	0.98552	0.996752	No
AT3G53850	0.00307648	2.87911	0.000327127	0.98557	0.996752	No
AT3G01610	-0.00229283	4.02686	0.00032294	0.985662	0.996752	No
AT4G24280	-0.00375856	7.65625	0.000320865	0.985708	0.996752	No
AT2G43100	0.0111622	-0.52618	0.000319586	0.985737	0.996752	No
AT1G60690	0.00300803	2.65321	0.000319485	0.985739	0.996752	No
AT1G06840	-0.00266936	5.87188	0.000318643	0.985758	0.996752	No
AT4G30790	0.00219227	5.4798	0.000316845	0.985798	0.996752	No
AT3G05660	-0.00784685	2.23601	0.000314598	0.985849	0.996752	No
AT4G08940	0.00343151	2.01634	0.000312932	0.985886	0.996752	No
AT2G42880	0.00235533	7.39626	0.000302723	0.986118	0.99686	No
AT2G37270	-0.00298147	6.42141	0.000302091	0.986133	0.99686	No
AT5G14170	-0.00213168	5.33881	0.000301623	0.986144	0.99686	No
AT5G51350	-0.0026609	4.09057	0.00029703	0.986249	0.996879	No
AT5G03680	-0.00509231	0.613248	0.000294552	0.986307	0.996879	No
AT1G52930	-0.00303965	3.39975	0.000292207	0.986362	0.996879	No
AT3G23340	0.0029684	4.71245	0.000292146	0.986363	0.996879	No
AT5G42870	0.00218051	6.60461	0.000286939	0.986485	0.996952	No
AT1G27700	-0.00240644	3.25687	0.000280797	0.98663	0.996984	No
AT3G53450	-0.0053935	0.314773	0.000278596	0.986683	0.996984	No
AT1G21140	-0.00968813	0.423176	0.000278515	0.986685	0.996984	No
AT3G05700	-0.00240891	3.70253	0.000277149	0.986718	0.996984	No
AT3G02420	0.00222045	5.2899	0.000271911	0.986844	0.996988	No
AT2G36485	-0.00267784	2.68843	0.000271596	0.986851	0.996988	No
AT1G33080	-0.00559615	0.551287	0.000270769	0.986871	0.996988	No
AT3G59140	-0.00268953	4.81985	0.000259476	0.987148	0.997148	No
AT3G53870	-0.00271515	7.08563	0.000258471	0.987173	0.997148	No
AT4G17720	0.00199692	4.58167	0.000258204	0.98718	0.997148	No
AT2G31890	-0.00354799	4.17779	0.000252219	0.987329	0.9972	No
AT4G29490	-0.00188008	5.19421	0.000251757	0.987341	0.9972	No
AT2G18330	0.00308864	2.92847	0.000250139	0.987381	0.9972	No
AT4G28630	-0.00230231	4.45178	0.000244848	0.987516	0.997284	No
AT5G67440	0.0024005	4.22099	0.000241553	0.9876	0.997298	No
AT2G26690	0.00254947	7.91794	0.000240184	0.987635	0.997298	No
AT1G58070	-0.00288511	3.57429	0.000238473	0.987679	0.997298	No
AT2G45330	-0.00221038	5.15586	0.000234284	0.987788	0.997341	No
AT3G63300	-0.00281245	2.59197	0.00023298	0.987822	0.997341	No
AT1G47128	-0.00239516	9.71042	0.000229389	0.987916	0.997385	No
AT3G07500	-0.00395876	1.07805	0.00022536	0.988023	0.997398	No
AT5G45100	-0.00239971	4.97035	0.000225115	0.988029	0.997398	No
AT4G28880	0.00200054	7.19679	0.000219894	0.988169	0.997432	No
AT1G15920	0.00240612	4.54171	0.000216669	0.988256	0.997432	No
AT4G24230	-0.00283871	5.46622	0.000212939	0.988357	0.997432	No
AT4G25960	0.00299684	6.77816	0.000207703	0.988501	0.997432	No
AT1G06060	-0.00171947	4.91351	0.000207587	0.988505	0.997432	No
AT1G32410	0.00253299	5.83266	0.000206552	0.988533	0.997432	No
AT5G05230	-0.00213249	4.163	0.000206377	0.988538	0.997432	No
AT1G09010	0.00166836	6.52873	0.000206193	0.988543	0.997432	No
AT1G68350	0.00480047	0.908555	0.00020385	0.988609	0.997432	No
AT2G46280	-0.00207929	6.84242	0.000203405	0.988621	0.997432	No
AT5G55040	-0.00182811	6.03041	0.000202565	0.988644	0.997432	No
AT1G29050	0.0028799	6.03378	0.000201054	0.988687	0.997432	No
AT5G20650	-0.00216601	6.97631	0.000200102	0.988714	0.997432	No
AT2G22310	0.00225825	3.16292	0.000197676	0.988782	0.997451	No
AT1G43670	0.00264247	5.42984	0.000193523	0.988901	0.99752	No
AT3G20800	0.00182792	4.85348	0.000189365	0.989021	0.99759	No
AT3G09250	0.00256118	3.6444	0.000187455	0.989076	0.997595	No
AT1G18400	-0.00283268	4.53666	0.000182042	0.989235	0.997685	No
AT3G45330	-0.00529232	-0.103683	0.000181024	0.989265	0.997685	No
AT4G34270	0.0016304	4.7087	0.000175643	0.989426	0.997685	No
AT1G27920	0.00282548	2.23973	0.000175275	0.989437	0.997685	No
AT5G60860	-0.0022584	4.31268	0.000173755	0.989483	0.997685	No
AT1G57540	-0.00254689	2.4431	0.000169024	0.989627	0.997685	No
AT5G25780	-0.00157869	4.91966	0.000168827	0.989633	0.997685	No
AT3G46720	0.00291813	2.32433	0.000168236	0.989651	0.997685	No
AT4G16650	0.00148425	5.39006	0.000167383	0.989678	0.997685	No
AT1G14190	-0.0031875	1.26769	0.000166819	0.989695	0.997685	No
AT2G38880	0.00175923	3.55471	0.000166125	0.989716	0.997685	No
AT5G17890	0.0017505	5.01781	0.000162082	0.989842	0.997743	No
AT1G04560	0.0117319	2.16543	0.000161057	0.989874	0.997743	No
AT4G29790	-0.00149463	5.19646	0.000153745	0.990107	0.997922	No
AT5G27120	0.00207927	4.85501	0.000152343	0.990152	0.997922	No
AT5G63920	-0.00235411	3.45458	0.000146906	0.990329	0.997996	No
AT5G24010	0.00262157	4.2421	0.000142796	0.990466	0.997996	No
AT1G77480	0.00149375	4.57559	0.000142669	0.99047	0.997996	No
AT1G18490	-0.00183295	3.21653	0.000142542	0.990474	0.997996	No
AT1G02145	-0.00159087	4.31038	0.00014153	0.990508	0.997996	No
AT3G08505	-0.00256971	2.34795	0.000139026	0.990592	0.997996	No
AT1G08600	-0.00156182	5.27411	0.000138129	0.990623	0.997996	No
AT2G34750	0.00147468	6.15133	0.000138008	0.990627	0.997996	No
AT3G06940	0.00154571	3.96695	0.000133966	0.990765	0.998085	No
AT3G47640	0.0022538	3.06082	0.000129602	0.990917	0.998188	No
AT1G18950	0.00135065	4.98488	0.000128143	0.990968	0.998189	No
AT1G72890	0.0024448	1.88152	0.000123849	0.991121	0.998217	No
AT2G21020	0.00370953	2.62293	0.000123654	0.991128	0.998217	No
AT5G61830	0.0017514	3.36454	0.00012308	0.991148	0.998217	No
AT3G07140	-0.00128723	4.99425	0.000120903	0.991227	0.998217	No
AT5G02770	0.00144786	6.6658	0.000116322	0.991395	0.998217	No
AT4G23820	-0.00165558	8.09329	0.00011466	0.991456	0.998217	No
AT2G42580	-0.00160645	6.57907	0.000112585	0.991534	0.998217	No
AT5G58040	0.00139121	6.19412	0.000111886	0.99156	0.998217	No
AT3G62770	0.00125669	5.49155	0.0001117	0.991567	0.998217	No
AT2G47780	-0.00224628	7.69529	0.000108409	0.991693	0.998217	No
AT4G11270	-0.00132203	6.09569	0.000104414	0.991847	0.998217	No
AT5G55900	-0.00214006	1.67436	0.000102741	0.991913	0.998217	No
AT3G12977	-0.00235155	3.52412	0.000102157	0.991936	0.998217	No
AT4G17150	-0.00131269	5.04065	0.000102058	0.99194	0.998217	No
AT3G11630	0.00245947	7.68776	9.95592e-05	0.992039	0.998217	No
AT3G62840	-0.00120676	5.52514	9.88427e-05	0.992068	0.998217	No
AT5G25150	0.00118917	4.51079	9.78562e-05	0.992107	0.998217	No
AT1G16480	-0.00217449	1.0043	9.58658e-05	0.992188	0.998217	No
AT3G14470	0.00173043	3.68581	9.5191e-05	0.992215	0.998217	No
AT2G39970	0.00126115	6.20577	9.41685e-05	0.992257	0.998217	No
AT2G45960	0.00205187	11.223	9.34872e-05	0.992285	0.998217	No
AT4G18760	-0.00180087	5.81404	9.30303e-05	0.992304	0.998217	No
AT4G10270	0.00457924	2.81177	9.23851e-05	0.992331	0.998217	No
AT3G15130	0.00313363	0.116688	9.12758e-05	0.992377	0.998217	No
AT4G13200	-0.00139834	4.39331	8.99946e-05	0.992431	0.998217	No
AT5G23040	0.00133314	6.35539	8.92544e-05	0.992462	0.998217	No
AT1G32560	0.00689029	3.00299	8.81187e-05	0.99251	0.998217	No
AT4G33660	0.00269739	1.48721	8.77425e-05	0.992526	0.998217	No
AT1G70518	-0.00177223	2.62446	8.56793e-05	0.992615	0.998217	No
AT4G32790	-0.00151285	3.26144	8.56042e-05	0.992618	0.998217	No
AT3G47342	0.00347427	0.545154	8.45305e-05	0.992664	0.998217	No
AT1G77550	-0.00182009	3.62042	8.44686e-05	0.992667	0.998217	No
AT2G18790	0.00119816	6.76753	8.41988e-05	0.992679	0.998217	No
AT4G32680	0.00118202	4.36716	8.35994e-05	0.992705	0.998217	No
AT2G27120	-0.00251088	0.928605	8.21307e-05	0.992769	0.998217	No
AT4G15400	-0.0018615	3.5784	8.14052e-05	0.992801	0.998217	No
AT2G22240	0.00176817	4.65875	7.93577e-05	0.992892	0.998258	No
AT5G59830	-0.00126748	3.98583	7.75881e-05	0.992972	0.998288	No
AT1G17760	-0.0011556	4.40219	7.30356e-05	0.993181	0.998448	No
AT5G05970	-0.00104343	4.31078	7.09017e-05	0.993282	0.998455	No
AT5G53950	0.00314001	-0.335503	6.95338e-05	0.993347	0.998455	No
AT1G23080	0.0012659	7.57041	6.87441e-05	0.993385	0.998455	No
AT2G48030	0.00190823	4.75619	6.86391e-05	0.99339	0.998455	No
AT3G12950	0.000895969	5.43984	6.43112e-05	0.993601	0.998618	No
AT4G24805	0.00163435	5.14112	6.29673e-05	0.993669	0.998635	No
AT5G44210	-0.00212805	1.44524	6.10613e-05	0.993765	0.998682	No
AT3G53570	0.0010097	4.73756	5.96849e-05	0.993836	0.998702	No
AT1G71720	-0.00102958	5.3875	5.52221e-05	0.994071	0.99885	No
AT1G47330	0.000901125	4.94579	5.49872e-05	0.994083	0.99885	No
AT3G05545	0.000858229	5.99972	5.18953e-05	0.994252	0.998969	No
AT5G09445	-0.00276612	-0.408691	4.98243e-05	0.994368	0.999009	No
AT3G05710	-0.000805163	4.93392	4.92063e-05	0.994403	0.999009	No
AT5G22780	-0.000857815	6.27675	4.80439e-05	0.99447	0.999009	No
AT1G04210	0.000841239	5.83564	4.76474e-05	0.994492	0.999009	No
AT5G20020	-0.000977435	6.94091	4.66365e-05	0.994551	0.999018	No
AT3G04950	0.0018237	1.00871	4.35132e-05	0.994737	0.999107	No
AT1G16210	0.000875037	5.95538	4.34477e-05	0.994741	0.999107	No
AT3G47120	-0.000876498	3.63299	4.24843e-05	0.994799	0.999116	No
AT1G43790	-0.00146888	3.92488	4.02939e-05	0.994935	0.999202	No
AT4G21890	0.00133585	1.40285	3.89769e-05	0.995019	0.999235	No
AT2G26650	0.000802195	6.58427	3.8099e-05	0.995075	0.999241	No
AT1G73530	0.00129528	3.41443	3.58991e-05	0.995219	0.99925	No
AT2G46600	-0.00110486	5.36356	3.58598e-05	0.995222	0.99925	No
AT5G18120	0.000767388	5.19435	3.568e-05	0.995234	0.99925	No
AT5G13070	0.000739078	4.60927	3.31071e-05	0.995409	0.999333	No
AT5G26760	-0.000744492	4.86685	3.2483e-05	0.995453	0.999333	No
AT3G04930	0.000729077	5.65124	3.2275e-05	0.995467	0.999333	No
AT5G61760	-0.00073587	4.74941	2.91499e-05	0.995692	0.999484	No
AT1G03445	-0.00172653	0.269695	2.64625e-05	0.995896	0.999484	No
AT1G54650	-0.000824532	2.45243	2.60954e-05	0.995924	0.999484	No
AT5G07740	0.000591243	6.61426	2.58898e-05	0.99594	0.999484	No
AT4G35220	-0.000629232	5.17271	2.57298e-05	0.995953	0.999484	No
AT1G17145	-0.000770756	4.42884	2.4584e-05	0.996044	0.999484	No
AT2G21500	-0.00096038	3.74231	2.41749e-05	0.996077	0.999484	No
AT2G24260	0.000833798	5.45506	2.39141e-05	0.996098	0.999484	No
AT1G63700	0.000615354	5.80777	2.2695e-05	0.996199	0.999484	No
AT2G26590	0.000562856	5.22828	2.23288e-05	0.99623	0.999484	No
AT1G22370	-0.00182848	1.96407	2.19142e-05	0.996265	0.999484	No
AT2G43160	-0.000688465	8.49508	2.14205e-05	0.996307	0.999484	No
AT4G30960	0.000733681	8.96232	2.11381e-05	0.996332	0.999484	No
AT1G14850	-0.000563325	5.34388	1.90714e-05	0.996516	0.999484	No
AT4G16060	0.00065	3.65143	1.90169e-05	0.996521	0.999484	No
AT2G46630	0.000918281	2.66517	1.85929e-05	0.99656	0.999484	No
AT5G16060	0.000834739	2.85499	1.8466e-05	0.996571	0.999484	No
AT5G54710	-0.00230277	-0.00902111	1.74625e-05	0.996666	0.999484	No
AT2G32630	0.000958363	0.536128	1.6009e-05	0.996808	0.999484	No
AT5G02140	0.00111248	0.666656	1.5754e-05	0.996833	0.999484	No
AT2G44830	0.00060417	3.36426	1.42064e-05	0.996993	0.999484	No
AT5G63960	0.000602852	3.76479	1.40497e-05	0.997009	0.999484	No
AT5G59310	0.00110623	1.57577	1.39581e-05	0.997019	0.999484	No
AT3G18490	0.000611847	7.45289	1.36265e-05	0.997055	0.999484	No
AT1G78265	-0.000590223	3.61528	1.20013e-05	0.997236	0.999484	No
AT5G65570	0.000747216	1.29231	1.19846e-05	0.997238	0.999484	No
AT4G00026	-0.000592581	3.4634	1.17202e-05	0.997268	0.999484	No
AT1G76952	-0.00118672	-0.381422	1.16872e-05	0.997272	0.999484	No
AT5G35670	-0.000548133	3.24815	1.16071e-05	0.997282	0.999484	No
AT3G18260	-0.000841564	1.84722	1.1245e-05	0.997324	0.999484	No
AT5G47210	-0.000520456	7.87329	1.10905e-05	0.997343	0.999484	No
AT3G60880	-0.000504788	3.78429	1.08256e-05	0.997375	0.999484	No
AT3G44600	-0.000404784	5.03457	1.05618e-05	0.997407	0.999484	No
AT1G25380	0.000349006	4.97779	9.79152e-06	0.997503	0.999484	No
AT1G23290	0.000530315	6.58471	9.59859e-06	0.997528	0.999484	No
AT1G79220	-0.000734563	1.35213	8.91967e-06	0.997617	0.999484	No
AT1G72750	-0.000372411	5.65901	8.89515e-06	0.99762	0.999484	No
AT1G19830	-0.000847572	1.33617	8.54218e-06	0.997668	0.999484	No
AT1G64580	0.000546679	2.39253	7.72594e-06	0.997782	0.999484	No
AT5G44250	0.00036153	5.23292	7.66205e-06	0.997791	0.999484	No
AT3G04260	0.000599537	5.72019	7.60649e-06	0.997799	0.999484	No
AT3G02260	-0.000436971	7.89193	7.258e-06	0.99785	0.999484	No
AT5G20730	-0.000390339	6.59443	7.00886e-06	0.997888	0.999484	No
AT1G63900	-0.000319593	4.5795	6.73297e-06	0.99793	0.999484	No
AT5G64650	-0.000503049	2.49679	6.49689e-06	0.997966	0.999484	No
AT2G45980	0.000331421	6.12905	5.7415e-06	0.998088	0.999484	No
AT1G29320	0.000425867	2.87063	5.24066e-06	0.998173	0.999484	No
AT1G76440	-0.000442541	2.30239	5.21524e-06	0.998178	0.999484	No
AT2G29330	-0.000454736	3.73542	4.87797e-06	0.998238	0.999484	No
AT2G36570	-0.000321883	4.17341	4.62693e-06	0.998284	0.999484	No
AT1G09940	-0.000288907	5.00989	4.54587e-06	0.998299	0.999484	No
AT4G28560	0.000582648	0.249755	4.34453e-06	0.998337	0.999484	No
AT2G03280	-0.000441087	2.05318	4.13575e-06	0.998377	0.999484	No
AT1G66410	-0.000292025	7.24523	4.09398e-06	0.998386	0.999484	No
AT2G40550	-0.000357076	3.44669	3.74341e-06	0.998456	0.999484	No
AT4G19600	0.000206514	4.86635	2.98851e-06	0.998621	0.999484	No
AT4G10480	0.000265797	6.92457	2.92187e-06	0.998636	0.999484	No
AT5G17330	-0.000292748	8.74691	2.66673e-06	0.998697	0.999484	No
AT5G10450	-0.000242936	9.20683	2.08998e-06	0.998847	0.999484	No
AT5G39570	-0.000216716	9.3609	1.90722e-06	0.998898	0.999484	No
AT1G80360	-0.00017722	6.57935	1.80231e-06	0.998929	0.999484	No
AT1G73120	0.000330909	7.30433	1.78018e-06	0.998935	0.999484	No
AT2G35480	-0.000238778	2.06059	1.65872e-06	0.998972	0.999484	No
AT5G49330	0.00011084	2.21175	1.25258e-06	0.999107	0.999484	No
AT3G13530	-0.000156727	5.51642	1.18498e-06	0.999131	0.999484	No
AT3G42630	-0.00018488	3.3092	1.14093e-06	0.999148	0.999484	No
AT2G13540	-0.000126402	5.09766	1.10165e-06	0.999163	0.999484	No
AT3G49890	-0.000222939	1.48493	1.08732e-06	0.999168	0.999484	No
AT5G12240	-0.000145043	3.63637	1.08163e-06	0.99917	0.999484	No
AT5G11460	-0.000253694	2.80038	1.06658e-06	0.999176	0.999484	No
AT3G07195	0.000468075	2.75758	1.04946e-06	0.999183	0.999484	No
AT2G32840	-0.000148834	3.19783	8.19171e-07	0.999278	0.999529	No
AT1G45229	-0.000243968	0.105895	2.68261e-07	0.999587	0.999744	No
AT5G19820	6.73735e-05	7.69621	2.08927e-07	0.999635	0.999744	No
AT4G38020	5.66413e-05	1.66688	2.00019e-07	0.999643	0.999744	No
AT5G28442	-2.18278e-05	0.907341	3.24727e-08	0.999856	0.999877	No
AT3G15070	2.03051e-05	5.41406	2.38018e-08	0.999877	0.999877	No

### Sheet: 12 hr
	logFC	logCPM	LR	PValue	FDR	Significant (FDR<0.05)?
AT1G70720	4.62596	2.58706	126.977	1.87952e-29	3.74155e-25	Yes
AT2G34430	7.53758	6.89075	124.179	7.69626e-29	7.66047e-25	Yes
AT5G36220	3.96094	4.04764	116.286	4.11477e-27	2.73042e-23	Yes
AT4G15765	1.94559	3.6026	113.857	1.40019e-26	6.96839e-23	Yes
AT1G78490	3.50265	4.74743	105.09	1.16721e-24	4.64712e-21	Yes
AT1G52030	5.28045	1.71223	94.4668	2.49239e-22	8.26934e-19	Yes
AT5G24420	10.7616	1.27451	83.6228	5.98773e-20	1.70283e-16	Yes
AT4G17470	2.81011	6.25229	81.4107	1.83359e-19	4.56265e-16	Yes
AT1G70700	3.69271	6.39906	80.1105	3.5404e-19	7.83097e-16	Yes
AT1G35260	1.34711	4.80836	78.1786	9.41305e-19	1.87386e-15	Yes
AT1G52000	3.56775	6.48903	74.8442	5.09364e-18	9.21811e-15	Yes
AT5G64770	2.72867	3.02379	73.7719	8.7684e-18	1.4546e-14	Yes
AT2G43550	3.24658	3.46868	72.6312	1.56292e-17	2.39331e-14	Yes
AT3G45140	11.2683	6.36676	71.7484	2.44464e-17	3.47611e-14	Yes
AT4G22753	2.62513	2.33764	71.2378	3.16659e-17	4.20248e-14	Yes
AT5G59580	4.03091	0.793636	70.8794	3.79738e-17	4.72466e-14	Yes
AT1G52400	6.37073	5.14102	70.0546	5.76855e-17	6.75497e-14	Yes
AT5G16410	2.01214	2.12319	68.1421	1.52131e-16	1.68249e-13	Yes
AT1G52410	2.89232	4.42496	67.468	2.14133e-16	2.24355e-13	Yes
AT5G24770	4.27587	4.94375	67.0813	2.60543e-16	2.59331e-13	Yes
AT2G22330	2.37451	7.83603	66.7863	3.02591e-16	2.86842e-13	Yes
AT1G31710	2.01746	7.3991	66.4191	3.64555e-16	3.18879e-13	Yes
AT4G15330	1.26193	5.83245	66.3983	3.68424e-16	3.18879e-13	Yes
AT3G28220	7.54735	3.11627	65.6484	5.38998e-16	4.47077e-13	Yes
AT2G46510	1.81116	4.29654	65.4939	5.82934e-16	4.64179e-13	Yes
AT1G60470	7.48953	-0.0208348	65.3984	6.11892e-16	4.68498e-13	Yes
AT5G06870	4.10817	5.1321	64.9774	7.57611e-16	5.58584e-13	Yes
AT4G15440	5.49075	1.3143	64.7952	8.31033e-16	5.90835e-13	Yes
AT1G34330	-4.67091	0.672782	62.9303	2.14155e-15	1.47006e-12	Yes
AT3G25770	5.87119	3.98135	62.2	3.10282e-15	2.05893e-12	Yes
AT1G49530	2.62443	2.98271	61.1663	5.2453e-15	3.36833e-12	Yes
AT2G34420	3.39627	8.80211	60.8458	6.17254e-15	3.8399e-12	Yes
AT1G29910	4.5373	7.36603	59.744	1.08033e-14	6.51703e-12	Yes
AT5G45960	1.95028	2.91718	57.721	3.02058e-14	1.76855e-11	Yes
AT4G23600	7.23823	0.419507	57.2737	3.79201e-14	2.15679e-11	Yes
AT4G13210	-1.44928	3.25692	56.7244	5.01375e-14	2.77247e-11	Yes
AT2G35990	-2.80965	0.196257	56.4745	5.69321e-14	3.0631e-11	Yes
AT2G44130	1.44055	6.13914	56.3885	5.94768e-14	3.1158e-11	Yes
AT5G17220	4.3031	0.731568	55.3633	1.00188e-13	5.11396e-11	Yes
AT3G55970	4.42501	1.97382	55.0942	1.14887e-13	5.71762e-11	Yes
AT5G23820	1.83508	9.07439	54.9408	1.24218e-13	6.03124e-11	Yes
AT3G47340	2.24071	9.12827	54.8455	1.30385e-13	6.0976e-11	Yes
AT2G04080	1.85881	3.57942	54.8256	1.31711e-13	6.0976e-11	Yes
AT4G37410	2.41405	6.75014	54.5475	1.51733e-13	6.8649e-11	Yes
AT1G30040	1.65786	3.15036	54.4502	1.59438e-13	6.9455e-11	Yes
AT5G23830	1.46587	6.49645	54.4372	1.60493e-13	6.9455e-11	Yes
AT5G63450	1.57195	4.79951	53.9821	2.02329e-13	8.54874e-11	Yes
AT2G39250	1.67087	3.00594	53.9455	2.06128e-13	8.54874e-11	Yes
AT5G42650	3.1202	6.58642	53.6456	2.40118e-13	9.75516e-11	Yes
AT2G36590	4.14371	1.38704	53.351	2.78974e-13	1.11071e-10	Yes
AT4G39950	2.26343	7.01077	53.0957	3.17683e-13	1.24002e-10	Yes
AT4G29700	1.58712	6.66746	52.3226	4.70912e-13	1.80278e-10	Yes
AT2G16380	1.71153	3.56403	51.8376	6.02873e-13	2.25505e-10	Yes
AT2G43530	3.06184	3.60144	51.809	6.11708e-13	2.25505e-10	Yes
AT1G52040	6.74483	1.38865	51.0334	9.08067e-13	3.28671e-10	Yes
AT3G15500	1.84527	3.81919	50.4264	1.23717e-12	4.39793e-10	Yes
AT3G29590	4.2709	0.158418	50.1515	1.42325e-12	4.97065e-10	Yes
AT1G14250	9.45849	-0.161028	48.5443	3.22907e-12	1.1083e-09	Yes
AT1G78660	1.1292	7.92068	48.4315	3.42032e-12	1.15404e-09	Yes
AT5G26010	-1.3455	4.75792	47.9693	4.32953e-12	1.43646e-09	Yes
AT2G34350	2.07849	4.92053	47.7097	4.94237e-12	1.58282e-09	Yes
AT3G07490	-3.11226	0.888222	47.6861	5.00231e-12	1.58282e-09	Yes
AT2G38750	1.7007	8.83175	47.6678	5.04924e-12	1.58282e-09	Yes
AT5G13220	3.28078	4.90448	47.6525	5.0887e-12	1.58282e-09	Yes
AT1G08920	1.85135	6.69465	47.5139	5.46153e-12	1.67266e-09	Yes
AT4G21910	1.4339	5.90846	47.4777	5.56319e-12	1.67798e-09	Yes
AT5G59590	0.962982	5.42075	46.7735	7.96828e-12	2.36753e-09	Yes
AT1G56650	4.2958	3.18379	46.6466	8.50126e-12	2.48874e-09	Yes
AT2G46650	2.03551	2.40839	45.9717	1.19973e-11	3.44053e-09	Yes
AT3G17070	1.71912	4.01743	45.9553	1.20981e-11	3.44053e-09	Yes
AT5G54060	4.2239	0.573615	45.5634	1.47779e-11	4.14342e-09	Yes
AT1G74670	1.76684	6.40303	45.4489	1.56675e-11	4.27546e-09	Yes
AT1G05200	1.17802	3.46222	45.4475	1.56783e-11	4.27546e-09	Yes
AT2G38760	1.48597	6.49915	45.3137	1.67869e-11	4.5159e-09	Yes
AT4G25820	-2.20236	6.39193	44.9374	2.03439e-11	5.39982e-09	Yes
AT5G48490	2.9154	3.32222	44.6752	2.32581e-11	6.09209e-09	Yes
AT1G29930	2.55232	11.3137	44.5524	2.47635e-11	6.40216e-09	Yes
AT4G22880	4.69196	1.45944	44.2162	2.94037e-11	7.50095e-09	Yes
AT5G56880	2.4997	2.02206	44.1922	2.97672e-11	7.50095e-09	Yes
AT1G20490	1.38441	4.20731	44.0349	3.22576e-11	8.0269e-09	Yes
AT3G49620	2.29538	3.32087	43.7307	3.76811e-11	9.26072e-09	Yes
AT3G17860	1.36364	5.60093	43.5431	4.14732e-11	1.00684e-08	Yes
AT2G22760	3.45325	1.3346	43.4081	4.44341e-11	1.06572e-08	Yes
AT5G19110	3.41724	5.88528	43.1863	4.97673e-11	1.17943e-08	Yes
AT1G29920	6.10981	6.96025	43.0494	5.33758e-11	1.24163e-08	Yes
AT1G76790	1.58115	7.85427	43.0397	5.36393e-11	1.24163e-08	Yes
AT1G30220	1.872	1.80569	42.9669	5.56747e-11	1.27393e-08	Yes
AT5G02940	3.07165	6.32227	42.9341	5.66155e-11	1.28073e-08	Yes
AT1G63600	-3.39331	-0.520231	42.8486	5.91437e-11	1.32289e-08	Yes
AT1G51760	1.03331	6.72444	42.0128	9.0677e-11	2.00567e-08	Yes
AT1G74950	2.27102	6.27631	41.9636	9.29864e-11	2.01292e-08	Yes
AT2G34810	2.67112	3.30026	41.9628	9.30269e-11	2.01292e-08	Yes
AT1G06620	1.10299	5.85539	41.8796	9.7068e-11	2.07778e-08	Yes
AT4G30530	1.4407	6.98693	41.3588	1.26697e-10	2.68314e-08	Yes
AT3G50270	2.34481	2.82821	41.0873	1.45583e-10	3.05065e-08	Yes
AT4G13310	2.78611	4.04308	40.534	1.9322e-10	4.00671e-08	Yes
AT3G25760	3.44542	3.6867	40.0165	2.51825e-10	5.16813e-08	Yes
AT5G10625	1.22003	3.53956	39.7929	2.82374e-10	5.73594e-08	Yes
AT1G31580	1.92054	2.19045	39.6953	2.96836e-10	5.96881e-08	Yes
AT1G79310	2.19524	4.13977	39.4519	3.36248e-10	6.6937e-08	Yes
AT3G49700	-3.10557	1.11957	39.2699	3.69091e-10	7.26189e-08	Yes
AT1G22290	-3.66839	0.192974	39.2541	3.72086e-10	7.26189e-08	Yes
AT1G72260	8.24114	-0.241539	38.9142	4.42844e-10	8.55893e-08	Yes
AT5G23810	1.67983	2.23545	38.423	5.69574e-10	1.09024e-07	Yes
AT5G59080	1.05059	3.9368	38.2647	6.17706e-10	1.17111e-07	Yes
AT4G25790	-2.28521	2.18033	37.9299	7.3331e-10	1.37717e-07	Yes
AT3G16770	1.37283	6.81294	37.8423	7.66995e-10	1.42697e-07	Yes
AT4G04840	3.39641	3.66914	37.7771	7.9306e-10	1.4618e-07	Yes
AT5G48010	2.12375	8.07989	37.351	9.86696e-10	1.80203e-07	Yes
AT5G47990	1.8095	8.60635	36.9212	1.23004e-09	2.22604e-07	Yes
AT1G10140	1.30415	5.21614	36.9004	1.2432e-09	2.22959e-07	Yes
AT5G41460	-1.18944	2.72895	36.8156	1.29847e-09	2.30792e-07	Yes
AT2G33460	-2.44563	0.0331836	36.7427	1.34795e-09	2.37466e-07	Yes
AT3G44870	5.06577	1.73827	36.6799	1.39205e-09	2.43084e-07	Yes
AT1G49520	1.90794	3.19645	36.63	1.42815e-09	2.4722e-07	Yes
AT1G17380	4.92687	2.67947	36.0884	1.88566e-09	3.23602e-07	Yes
AT4G34920	0.832508	5.54975	36.0203	1.9527e-09	3.32243e-07	Yes
AT5G14330	-1.79787	5.54692	35.8926	2.08496e-09	3.49872e-07	Yes
AT4G08620	-2.16697	2.42512	35.8866	2.09147e-09	3.49872e-07	Yes
AT5G45810	-1.97645	0.975564	35.3474	2.75842e-09	4.57598e-07	Yes
AT1G54020	3.67614	1.27383	35.3066	2.81682e-09	4.63425e-07	Yes
AT2G26370	1.65818	4.02765	35.2882	2.84347e-09	4.63975e-07	Yes
AT3G02510	1.36162	4.32987	35.0605	3.19622e-09	5.14471e-07	Yes
AT5G14120	1.27491	7.6815	35.0554	3.20462e-09	5.14471e-07	Yes
AT5G43290	-2.25483	1.5888	34.9948	3.30594e-09	5.26491e-07	Yes
AT5G26670	-0.872563	4.6831	34.8807	3.50536e-09	5.51162e-07	Yes
AT5G06990	-1.92374	2.13177	34.8747	3.51623e-09	5.51162e-07	Yes
AT1G66100	9.66355	1.01566	34.6966	3.85294e-09	5.99223e-07	Yes
AT2G44450	-0.982827	4.81697	34.6746	3.89681e-09	6.01347e-07	Yes
AT4G24340	1.88519	4.59913	34.6022	4.04441e-09	6.19323e-07	Yes
AT1G70460	-1.3452	4.20316	34.5709	4.10996e-09	6.24557e-07	Yes
AT1G33600	1.26036	2.96064	34.2569	4.82969e-09	7.18062e-07	Yes
AT1G65890	4.31983	0.927101	34.2556	4.83284e-09	7.18062e-07	Yes
AT5G42510	-1.96123	3.57421	34.2553	4.83349e-09	7.18062e-07	Yes
AT1G60050	-2.83252	3.0561	34.0673	5.32397e-09	7.85069e-07	Yes
AT5G01500	1.09552	4.34063	34.0005	5.50983e-09	8.06501e-07	Yes
AT1G76640	4.52689	4.64977	33.937	5.69248e-09	8.27154e-07	Yes
AT1G35625	1.96587	2.39692	33.8731	5.88271e-09	8.48602e-07	Yes
AT5G26270	0.905642	5.21774	33.7402	6.29844e-09	9.02037e-07	Yes
AT3G20460	-1.8434	2.69949	33.699	6.4334e-09	9.14784e-07	Yes
AT4G04900	-2.51091	-0.46546	33.5504	6.94412e-09	9.80401e-07	Yes
AT2G43535	1.58608	8.29547	33.5176	7.06237e-09	9.90075e-07	Yes
AT1G03940	3.74095	-0.44922	33.3572	7.66945e-09	1.06766e-06	Yes
AT2G20520	-2.67591	3.48072	33.3201	7.81694e-09	1.08064e-06	Yes
AT3G62680	-2.39323	6.43909	33.238	8.15396e-09	1.11945e-06	Yes
AT1G34510	-2.65394	4.59868	33.0455	9.00273e-09	1.22157e-06	Yes
AT1G31550	3.04312	0.755695	33.0417	9.02046e-09	1.22157e-06	Yes
AT1G14120	1.18091	5.79603	32.899	9.7075e-09	1.30265e-06	Yes
AT5G54390	0.940792	5.50805	32.8905	9.75004e-09	1.30265e-06	Yes
AT4G01525	-1.31489	2.24718	32.8229	1.00948e-08	1.33972e-06	Yes
AT1G45545	-2.57884	0.642733	32.7626	1.04131e-08	1.37281e-06	Yes
AT4G13390	-2.15735	6.08641	32.6084	1.12725e-08	1.47633e-06	Yes
AT2G26380	3.80407	-0.399716	32.5361	1.17e-08	1.5223e-06	Yes
AT5G37300	-2.07501	3.21502	32.3886	1.26227e-08	1.63169e-06	Yes
AT5G42800	4.27537	1.10513	32.3378	1.2957e-08	1.6641e-06	Yes
AT2G41170	-1.2168	4.49541	32.2328	1.36759e-08	1.74517e-06	Yes
AT4G40090	-2.01953	5.83586	32.0912	1.471e-08	1.86517e-06	Yes
AT2G14750	0.905654	5.77474	32.0193	1.52646e-08	1.92325e-06	Yes
AT4G31250	-1.37462	3.61295	31.9511	1.581e-08	1.97936e-06	Yes
AT1G05450	-4.20654	1.59592	31.939	1.59088e-08	1.97936e-06	Yes
AT1G66760	1.03014	5.68857	31.9208	1.60592e-08	1.98566e-06	Yes
AT4G13300	2.6767	1.7089	31.9032	1.62047e-08	1.99127e-06	Yes
AT4G33790	-1.30251	4.05826	31.8719	1.64681e-08	2.01123e-06	Yes
AT4G25220	-2.63401	4.27512	31.8506	1.66502e-08	2.02107e-06	Yes
AT1G66280	1.0525	8.98099	31.8086	1.70141e-08	2.05272e-06	Yes
AT3G54890	2.50456	8.00828	31.6479	1.84812e-08	2.21629e-06	Yes
AT1G54970	-2.53084	4.64905	31.6336	1.86182e-08	2.21935e-06	Yes
AT1G45201	1.8988	7.60634	31.6028	1.89155e-08	2.24138e-06	Yes
AT4G22212	1.86829	6.13888	31.5708	1.92297e-08	2.26513e-06	Yes
AT2G03720	-2.26953	2.75018	31.5373	1.95641e-08	2.29096e-06	Yes
AT1G32640	1.1875	7.3658	31.5143	1.97973e-08	2.3047e-06	Yes
AT5G61650	-2.27349	2.50733	31.476	2.01922e-08	2.33701e-06	Yes
AT1G23850	1.21595	3.14892	31.268	2.24759e-08	2.58629e-06	Yes
AT1G60260	2.10661	2.43769	31.1369	2.4046e-08	2.75106e-06	Yes
AT1G01453	-2.484	0.583849	31.1017	2.44861e-08	2.77074e-06	Yes
AT1G06640	1.0646	7.59657	31.1009	2.44964e-08	2.77074e-06	Yes
AT3G21770	0.851721	7.56635	30.9835	2.60232e-08	2.91865e-06	Yes
AT3G54450	-2.62912	-0.632006	30.978	2.60973e-08	2.91865e-06	Yes
AT2G29000	-2.94412	-0.140598	30.8843	2.73883e-08	3.04592e-06	Yes
AT1G28480	2.79826	3.00345	30.8137	2.84025e-08	3.14116e-06	Yes
AT5G05500	-2.07028	4.812	30.7999	2.86058e-08	3.14616e-06	Yes
AT3G53250	1.35037	2.18385	30.7702	2.90459e-08	3.1705e-06	Yes
AT5G57625	-2.29057	5.32455	30.7636	2.91456e-08	3.1705e-06	Yes
AT5G19120	0.892559	6.98445	30.7168	2.98571e-08	3.23025e-06	Yes
AT4G33730	-2.04617	2.69422	30.6539	3.0841e-08	3.31866e-06	Yes
AT1G78090	-1.13458	2.90303	30.6043	3.16391e-08	3.38624e-06	Yes
AT5G65380	0.732845	7.09874	30.5754	3.21132e-08	3.38717e-06	Yes
AT1G19180	2.30657	7.5096	30.5737	3.21417e-08	3.38717e-06	Yes
AT4G05180	1.88852	7.43683	30.5727	3.21583e-08	3.38717e-06	Yes
AT5G41120	0.960628	3.48814	30.5468	3.25901e-08	3.41458e-06	Yes
AT1G73500	1.76839	3.94491	30.5296	3.28817e-08	3.4271e-06	Yes
AT3G15510	0.939647	3.98047	30.4895	3.35676e-08	3.48037e-06	Yes
AT2G29470	3.51225	0.0407643	30.3482	3.61041e-08	3.72396e-06	Yes
AT5G24290	0.772639	5.56384	30.2206	3.85597e-08	3.95675e-06	Yes
AT1G30760	1.09347	6.23112	30.1983	3.90056e-08	3.98197e-06	Yes
AT2G05070	3.55146	6.52389	30.1879	3.92143e-08	3.98285e-06	Yes
AT4G22080	-2.38119	2.94973	29.9669	4.39478e-08	4.43982e-06	Yes
AT4G34580	-1.93752	4.47951	29.9576	4.41596e-08	4.43982e-06	Yes
AT1G25240	-2.17939	0.36959	29.8453	4.67932e-08	4.68096e-06	Yes
AT1G09176	-2.82117	-0.934759	29.8195	4.74207e-08	4.72002e-06	Yes
AT1G15760	-1.3385	1.72	29.7805	4.8383e-08	4.79184e-06	Yes
AT1G28580	0.743483	7.34146	29.7624	4.88385e-08	4.81301e-06	Yes
AT3G02875	0.954947	4.71956	29.6335	5.21962e-08	5.10987e-06	Yes
AT5G36260	-1.04325	2.4989	29.6272	5.23642e-08	5.10987e-06	Yes
AT3G45430	1.24335	2.44431	29.5772	5.37346e-08	5.20035e-06	Yes
AT4G38410	-1.46252	1.45192	29.5743	5.38138e-08	5.20035e-06	Yes
AT1G19570	0.830024	7.60267	29.4451	5.75221e-08	5.53185e-06	Yes
AT2G06050	1.51313	5.64227	29.4123	5.8505e-08	5.59932e-06	Yes
AT1G22340	2.44119	-0.783011	29.3423	6.06583e-08	5.77763e-06	Yes
AT1G21528	3.23641	-1.08683	29.3074	6.17603e-08	5.85459e-06	Yes
AT1G71030	1.77138	2.76899	29.2537	6.34959e-08	5.99058e-06	Yes
AT1G13280	0.866316	6.85899	29.2411	6.39096e-08	6.00117e-06	Yes
AT2G24980	-2.39133	6.08121	29.2186	6.46542e-08	6.04259e-06	Yes
AT5G56490	1.87212	0.69	29.1915	6.55646e-08	6.09904e-06	Yes
AT3G51750	-2.78628	0.283064	29.1541	6.68444e-08	6.18917e-06	Yes
AT5G13550	0.868598	5.59448	29.0625	7.0081e-08	6.45881e-06	Yes
AT1G59850	-1.38601	1.96808	29.0098	7.20118e-08	6.60617e-06	Yes
AT3G54590	-2.18858	8.49423	28.9763	7.3269e-08	6.69067e-06	Yes
AT5G22410	-2.25352	4.02237	28.7695	8.15233e-08	7.41043e-06	Yes
AT2G29670	1.00442	3.95802	28.7498	8.23564e-08	7.45213e-06	Yes
AT5G05730	1.55646	5.3968	28.7144	8.38768e-08	7.5227e-06	Yes
AT5G06640	-2.39381	6.87449	28.7141	8.38921e-08	7.5227e-06	Yes
AT3G61830	-0.792567	5.21642	28.5798	8.99156e-08	8.02668e-06	Yes
AT4G14090	3.0172	0.33085	28.5674	9.04928e-08	8.04214e-06	Yes
AT3G49780	1.14576	5.0034	28.5346	9.20391e-08	8.14321e-06	Yes
AT5G35190	-2.21172	6.01893	28.4998	9.37078e-08	8.25416e-06	Yes
AT5G19097	1.835	3.07345	28.3121	1.0325e-07	9.04084e-06	Yes
AT3G23510	1.02134	6.06796	28.3065	1.03547e-07	9.04084e-06	Yes
AT4G36850	1.41406	5.72354	28.2956	1.04133e-07	9.05233e-06	Yes
AT3G52540	1.25542	1.7387	28.1913	1.09899e-07	9.51203e-06	Yes
AT4G31500	1.43439	8.18737	28.042	1.18708e-07	1.023e-05	Yes
AT1G65340	-1.40415	2.30197	27.9894	1.21984e-07	1.0467e-05	Yes
AT4G25160	-1.03216	2.20009	27.8935	1.28178e-07	1.09512e-05	Yes
AT2G05100	3.0068	6.68897	27.8512	1.31012e-07	1.11455e-05	Yes
AT5G54270	2.20006	8.9503	27.7639	1.37061e-07	1.16105e-05	Yes
AT1G34540	-2.362	0.73708	27.7483	1.38166e-07	1.16545e-05	Yes
AT1G35580	1.25668	8.63084	27.7076	1.4111e-07	1.18526e-05	Yes
AT5G02390	-2.51017	-0.335397	27.699	1.41733e-07	1.1855e-05	Yes
AT3G16450	1.25781	9.64427	27.6774	1.43326e-07	1.19381e-05	Yes
AT5G54020	-1.18084	2.73756	27.664	1.44323e-07	1.1971e-05	Yes
AT4G27560	1.76914	1.40506	27.6328	1.46672e-07	1.21153e-05	Yes
AT5G06090	-4.05028	2.35823	27.5685	1.51628e-07	1.2473e-05	Yes
AT3G47750	1.2573	3.98066	27.543	1.53637e-07	1.25862e-05	Yes
AT1G51880	-1.48009	2.54762	27.3995	1.65473e-07	1.35003e-05	Yes
AT1G62980	-2.02451	4.2007	27.3894	1.66343e-07	1.35159e-05	Yes
AT5G05590	1.68159	3.03588	27.3694	1.68066e-07	1.36003e-05	Yes
AT1G48930	-1.90837	4.74367	27.3445	1.70247e-07	1.37211e-05	Yes
AT5G04530	0.867575	7.90334	27.3187	1.72538e-07	1.38496e-05	Yes
AT5G04960	-2.11241	4.91321	27.226	1.81006e-07	1.4471e-05	Yes
AT4G27860	0.779867	7.3965	27.1877	1.84629e-07	1.47016e-05	Yes
AT1G76410	1.10613	3.58207	27.1797	1.85391e-07	1.47035e-05	Yes
AT1G75460	1.58449	3.78228	27.1513	1.88136e-07	1.4862e-05	Yes
AT5G33370	-2.83402	-0.0441413	27.1052	1.92675e-07	1.51604e-05	Yes
AT4G28650	-0.786576	5.36748	27.0434	1.98938e-07	1.55916e-05	Yes
AT5G13760	0.766977	4.13853	27.027	2.00632e-07	1.56626e-05	Yes
AT1G08340	-1.21845	3.72633	27.0155	2.01833e-07	1.56949e-05	Yes
AT2G25240	-1.81997	3.56636	26.9978	2.0369e-07	1.57776e-05	Yes
AT1G74830	-2.08472	1.30873	26.965	2.07171e-07	1.59851e-05	Yes
AT4G01830	-2.48184	0.0631938	26.9494	2.0885e-07	1.60524e-05	Yes
AT4G15340	0.808612	5.80573	26.9393	2.09942e-07	1.60743e-05	Yes
AT2G22990	0.81707	7.15829	26.9209	2.1195e-07	1.61658e-05	Yes
AT2G18210	2.03502	3.64993	26.8689	2.17736e-07	1.65438e-05	Yes
AT4G22110	1.28687	1.04929	26.8566	2.1912e-07	1.65857e-05	Yes
AT1G62760	1.97232	2.79738	26.8153	2.23856e-07	1.68579e-05	Yes
AT3G54990	0.98056	4.91885	26.8105	2.24411e-07	1.68579e-05	Yes
AT2G34930	2.21744	5.15779	26.7153	2.35753e-07	1.76434e-05	Yes
AT5G06630	-2.12541	5.26242	26.6536	2.43391e-07	1.81468e-05	Yes
AT1G19970	-0.844059	3.20541	26.6333	2.45962e-07	1.82444e-05	Yes
AT3G15020	-0.775156	5.72219	26.6289	2.46534e-07	1.82444e-05	Yes
AT1G19670	2.43285	4.88774	26.5978	2.50527e-07	1.84713e-05	Yes
AT1G12040	-1.94657	5.63044	26.5009	2.63421e-07	1.93122e-05	Yes
AT3G44326	1.40557	4.43865	26.4962	2.64063e-07	1.93122e-05	Yes
AT5G57530	-2.69916	4.00373	26.4905	2.64843e-07	1.93122e-05	Yes
AT2G05440	2.30591	3.4104	26.4353	2.72516e-07	1.97992e-05	Yes
AT1G55670	1.42492	8.18235	26.4268	2.73718e-07	1.98142e-05	Yes
AT5G48000	1.76657	7.459	26.3463	2.85364e-07	2.05824e-05	Yes
AT1G12560	-1.90482	4.04444	26.3069	2.91245e-07	2.09307e-05	Yes
AT5G04970	-0.993808	3.97244	26.2756	2.95998e-07	2.11958e-05	Yes
AT2G39310	1.26368	10.2767	26.0954	3.24954e-07	2.31258e-05	Yes
AT1G68620	1.6473	3.56869	26.091	3.25698e-07	2.31258e-05	Yes
AT3G54870	-1.65768	2.20001	26.0866	3.26436e-07	2.31258e-05	Yes
AT3G27690	2.66722	6.46445	26.0656	3.30016e-07	2.32965e-05	Yes
AT4G28750	1.75774	7.10015	26.0552	3.3179e-07	2.3339e-05	Yes
AT1G09170	-1.71048	2.12383	25.9848	3.44112e-07	2.41206e-05	Yes
AT2G27830	0.746821	5.42744	25.9592	3.48712e-07	2.43572e-05	Yes
AT4G20320	0.725834	6.05506	25.9375	3.52658e-07	2.45467e-05	Yes
AT2G44110	-1.30262	4.31611	25.8907	3.61305e-07	2.5061e-05	Yes
AT1G19230	-0.856265	4.25869	25.8631	3.66502e-07	2.53331e-05	Yes
AT2G41690	1.80603	0.446319	25.7915	3.80365e-07	2.62004e-05	Yes
AT5G60890	1.06739	6.5246	25.7846	3.81715e-07	2.62028e-05	Yes
AT1G17190	1.31998	7.05667	25.7714	3.84334e-07	2.62919e-05	Yes
AT3G10710	-2.33473	3.80226	25.6214	4.15404e-07	2.832e-05	Yes
AT1G26770	1.18817	4.76576	25.4581	4.52102e-07	3.07167e-05	Yes
AT3G47250	1.36565	2.40092	25.4184	4.61504e-07	3.11772e-05	Yes
AT1G53320	0.887843	6.6479	25.4162	4.62013e-07	3.11772e-05	Yes
AT5G07450	-2.57762	-0.0914639	25.3935	4.675e-07	3.14409e-05	Yes
AT5G07760	-1.4333	0.889458	25.3822	4.70225e-07	3.15178e-05	Yes
AT3G09940	2.7084	6.84458	25.3728	4.72525e-07	3.15656e-05	Yes
AT3G47470	1.77436	9.1335	25.3323	4.8256e-07	3.21282e-05	Yes
AT4G39940	1.5661	5.79162	25.1767	5.23108e-07	3.45205e-05	Yes
AT4G08870	2.8492	4.32199	25.1754	5.2345e-07	3.45205e-05	Yes
AT4G30320	-2.13788	1.65541	25.1745	5.23695e-07	3.45205e-05	Yes
AT1G72610	1.61049	7.02788	25.1423	5.3252e-07	3.49864e-05	Yes
AT1G15040	1.18366	5.48495	25.1156	5.3993e-07	3.53565e-05	Yes
AT1G28570	1.20163	3.99491	25.0955	5.45613e-07	3.56115e-05	Yes
AT5G20550	0.928899	4.50799	25.0789	5.50326e-07	3.58018e-05	Yes
AT5G06865	2.54451	-0.0623695	25.0511	5.58313e-07	3.6203e-05	Yes
AT2G22290	-2.28664	0.0308512	24.963	5.84416e-07	3.77726e-05	Yes
AT1G09090	0.913203	4.95696	24.9086	6.01151e-07	3.87285e-05	Yes
AT1G75490	1.23515	2.01226	24.8911	6.06619e-07	3.89547e-05	Yes
AT5G67400	-2.34236	5.78598	24.8551	6.18068e-07	3.9292e-05	Yes
AT3G59740	2.25707	-0.528981	24.8535	6.1856e-07	3.9292e-05	Yes
AT5G66280	-0.809017	5.8921	24.8525	6.18893e-07	3.9292e-05	Yes
AT4G30290	-1.44029	8.58443	24.8489	6.20051e-07	3.9292e-05	Yes
AT1G06350	-1.00468	5.31483	24.8397	6.23023e-07	3.9292e-05	Yes
AT3G21760	1.21218	3.21545	24.8375	6.23714e-07	3.9292e-05	Yes
AT5G19100	1.94493	3.89513	24.8219	6.28785e-07	3.94865e-05	Yes
AT1G01660	-2.21251	1.47509	24.7429	6.55084e-07	4.10087e-05	Yes
AT3G09925	-1.93682	4.69015	24.7145	6.64811e-07	4.14871e-05	Yes
AT5G17390	-1.55725	1.58372	24.6578	6.84655e-07	4.23643e-05	Yes
AT4G16000	1.1965	2.03379	24.6564	6.85157e-07	4.23643e-05	Yes
AT5G23940	-0.86138	3.66346	24.6562	6.85251e-07	4.23643e-05	Yes
AT5G55120	0.984832	6.28317	24.6086	7.02371e-07	4.32882e-05	Yes
AT5G51270	-1.31665	2.10738	24.5849	7.11056e-07	4.36882e-05	Yes
AT4G23100	0.702906	8.37566	24.5479	7.24835e-07	4.43184e-05	Yes
AT1G18420	-1.49763	2.44516	24.5455	7.25765e-07	4.43184e-05	Yes
AT5G62360	2.52546	0.821307	24.5017	7.42427e-07	4.51972e-05	Yes
AT3G60280	-2.35781	2.02631	24.4911	7.46555e-07	4.53099e-05	Yes
AT1G76100	1.43767	5.0977	24.2207	8.59044e-07	5.19397e-05	Yes
AT5G27930	0.948673	4.77813	24.2163	8.61009e-07	5.19397e-05	Yes
AT5G36270	-2.30184	0.776859	24.2099	8.63867e-07	5.19547e-05	Yes
AT2G30395	-1.10121	2.17703	24.145	8.93499e-07	5.3575e-05	Yes
AT5G19800	-2.22816	1.36308	24.0851	9.21697e-07	5.50388e-05	Yes
AT1G72290	-1.78773	2.80922	24.0815	9.23442e-07	5.50388e-05	Yes
AT1G68740	-1.13287	3.66624	24.024	9.51424e-07	5.65373e-05	Yes
AT4G33550	-1.93783	5.66802	23.9747	9.76111e-07	5.76913e-05	Yes
AT1G35612	1.16911	5.0192	23.9736	9.76639e-07	5.76913e-05	Yes
AT4G00680	-1.92548	3.71351	23.9006	1.01438e-06	5.97435e-05	Yes
AT1G16370	1.32778	5.73543	23.845	1.04414e-06	6.13148e-05	Yes
AT5G38000	1.89302	3.55704	23.746	1.09924e-06	6.43604e-05	Yes
AT4G11190	1.21827	7.02865	23.7306	1.10805e-06	6.46863e-05	Yes
AT5G08030	4.61996	-1.0998	23.6028	1.18417e-06	6.89277e-05	Yes
AT3G15950	0.864124	10.4046	23.5872	1.19378e-06	6.92848e-05	Yes
AT1G75960	2.31532	2.08708	23.5325	1.22823e-06	7.10764e-05	Yes
AT3G47740	-2.33151	1.23556	23.5024	1.24758e-06	7.19872e-05	Yes
AT1G24070	2.2033	0.262047	23.3811	1.32877e-06	7.64504e-05	Yes
AT3G22275	3.57002	-0.97273	23.3632	1.34118e-06	7.69419e-05	Yes
AT4G10060	1.36587	5.86475	23.3464	1.35297e-06	7.73952e-05	Yes
AT3G10260	0.687963	6.82154	23.2987	1.38695e-06	7.91116e-05	Yes
AT1G11600	-0.896329	5.21723	23.283	1.39833e-06	7.95331e-05	Yes
AT5G42930	1.20337	5.31088	23.2512	1.42165e-06	8.06288e-05	Yes
AT5G17490	0.90577	4.11209	23.2343	1.43416e-06	8.11077e-05	Yes
AT1G15125	2.84433	0.778478	23.2273	1.43941e-06	8.11739e-05	Yes
AT5G10930	-0.808487	4.80321	23.2202	1.4447e-06	8.12417e-05	Yes
AT4G26010	-2.03147	5.62054	23.109	1.53069e-06	8.5835e-05	Yes
AT1G47480	0.716463	5.23378	23.0619	1.5687e-06	8.77192e-05	Yes
AT5G65280	1.83383	3.41402	23.025	1.59904e-06	8.913e-05	Yes
AT2G16365	0.953374	4.71641	23.0204	1.60288e-06	8.913e-05	Yes
AT2G26740	1.41732	4.73968	22.9922	1.62663e-06	9.01985e-05	Yes
AT1G73300	1.05715	5.0648	22.9349	1.67578e-06	9.26658e-05	Yes
AT1G01750	-1.42213	3.57314	22.9276	1.68223e-06	9.27649e-05	Yes
AT2G30040	1.11043	4.98969	22.9101	1.69756e-06	9.3352e-05	Yes
AT1G06923	-2.02983	0.74768	22.897	1.70917e-06	9.37311e-05	Yes
AT1G09460	0.577211	5.77578	22.86	1.74236e-06	9.5289e-05	Yes
AT1G33700	-0.848439	4.85189	22.8497	1.75176e-06	9.55405e-05	Yes
AT5G02810	1.47189	4.81954	22.8119	1.78659e-06	9.71739e-05	Yes
AT4G18160	0.718946	4.21864	22.8058	1.79225e-06	9.72162e-05	Yes
AT5G49080	-2.21833	4.82326	22.7809	1.81558e-06	9.81137e-05	Yes
AT4G37530	-0.797475	4.99651	22.7777	1.81865e-06	9.81137e-05	Yes
AT4G17215	-0.896305	3.79266	22.7174	1.87661e-06	0.000100845	Yes
AT3G57780	-0.868205	4.61981	22.7145	1.87942e-06	0.000100845	Yes
AT5G65160	-1.24853	2.52619	22.7074	1.88642e-06	0.000100949	Yes
AT5G05600	1.99478	6.5835	22.6797	1.91381e-06	0.00010214	Yes
AT5G35777	2.27776	-0.126812	22.625	1.96902e-06	0.000104805	Yes
AT4G08410	-1.95003	4.56917	22.5689	2.0274e-06	0.000107625	Yes
AT3G05860	-2.01553	0.76503	22.4384	2.16992e-06	0.000114482	Yes
AT2G29710	1.52587	1.279	22.4357	2.17298e-06	0.000114482	Yes
AT5G23030	-2.0284	1.93075	22.4306	2.17872e-06	0.000114482	Yes
AT3G12203	-1.31378	1.28851	22.4258	2.18419e-06	0.000114482	Yes
AT5G11110	-1.69973	5.66207	22.4248	2.18532e-06	0.000114482	Yes
AT1G74430	1.3537	2.48495	22.4184	2.19267e-06	0.000114565	Yes
AT5G57540	-2.26583	3.08611	22.3672	2.25187e-06	0.000117351	Yes
AT1G54820	1.01477	2.63248	22.3545	2.2668e-06	0.000117821	Yes
AT1G73580	-1.64241	1.44798	22.3035	2.32777e-06	0.000120674	Yes
AT3G49960	-2.53055	4.16116	22.2859	2.34922e-06	0.00012147	Yes
AT1G60270	1.52713	2.79206	22.2684	2.3708e-06	0.000122268	Yes
AT5G07280	1.32811	3.39693	22.2585	2.38308e-06	0.000122452	Yes
AT4G36500	1.51236	4.78174	22.2556	2.38667e-06	0.000122452	Yes
AT5G15600	-1.38048	3.07532	22.2303	2.41827e-06	0.000123755	Yes
AT1G03130	1.59668	6.42425	22.2197	2.43165e-06	0.000124109	Yes
AT1G79320	-0.936388	3.57977	22.215	2.43767e-06	0.000124109	Yes
AT5G03350	1.57248	2.11526	22.2092	2.44499e-06	0.000124164	Yes
AT1G24100	1.17273	6.22106	22.2025	2.45355e-06	0.000124282	Yes
AT4G29180	-1.87204	3.53443	22.1823	2.47952e-06	0.000124812	Yes
AT3G22620	-1.45932	7.31845	22.1811	2.48107e-06	0.000124812	Yes
AT1G64930	-1.54513	1.27028	22.1797	2.48283e-06	0.000124812	Yes
AT5G43470	0.812157	4.0316	22.1659	2.50073e-06	0.000125314	Yes
AT5G04330	1.12945	3.8645	22.1623	2.5054e-06	0.000125314	Yes
AT1G58290	1.02158	7.18624	22.0953	2.59439e-06	0.00012944	Yes
AT5G19790	-2.01991	2.68159	21.9684	2.77182e-06	0.000137947	Yes
AT2G40670	1.88188	1.19886	21.9608	2.78276e-06	0.000138146	Yes
AT1G64780	2.59712	3.04359	21.8788	2.9042e-06	0.000143816	Yes
AT5G24080	-2.82902	1.75122	21.8519	2.94525e-06	0.000145428	Yes
AT4G28850	-2.75265	3.38837	21.8479	2.95137e-06	0.000145428	Yes
AT4G24350	1.46139	4.10103	21.8418	2.96076e-06	0.00014553	Yes
AT5G49270	-1.45141	3.4458	21.746	3.11237e-06	0.000152606	Yes
AT3G16520	1.06874	5.77441	21.7203	3.15435e-06	0.000154078	Yes
AT3G54580	-1.69834	9.77889	21.7169	3.15999e-06	0.000154078	Yes
AT3G16460	0.834194	11.3573	21.7135	3.16562e-06	0.000154078	Yes
AT1G72450	2.00351	4.97335	21.6934	3.19883e-06	0.000155315	Yes
AT2G47530	-2.02089	1.77951	21.6537	3.26574e-06	0.000158131	Yes
AT3G17600	-2.00901	-0.271467	21.6487	3.27439e-06	0.000158131	Yes
AT1G64200	0.822187	6.4258	21.645	3.28065e-06	0.000158131	Yes
AT1G49450	-2.52616	3.62353	21.5899	3.37617e-06	0.000162341	Yes
AT4G12510	-1.0245	6.3749	21.5669	3.41703e-06	0.000163911	Yes
AT4G24580	-1.15491	2.89286	21.4951	3.54737e-06	0.000169413	Yes
AT1G63360	1.03449	2.73259	21.4943	3.54877e-06	0.000169413	Yes
AT3G22890	0.858633	8.26343	21.4825	3.57067e-06	0.000169734	Yes
AT1G23540	-1.70266	-0.132822	21.4815	3.57253e-06	0.000169734	Yes
AT1G52690	-3.2731	6.37436	21.4163	3.69622e-06	0.000175192	Yes
AT4G16600	-1.42298	0.538578	21.4024	3.72299e-06	0.000176042	Yes
AT1G30870	-1.95287	5.46082	21.373	3.78057e-06	0.000178341	Yes
AT1G15820	1.83596	8.22132	21.3455	3.83528e-06	0.000180494	Yes
AT4G02270	-2.04677	5.22092	21.3283	3.86986e-06	0.000181692	Yes
AT5G61350	-1.78484	2.61893	21.3207	3.88523e-06	0.000181984	Yes
AT3G23240	2.26178	0.342417	21.3109	3.9051e-06	0.000182486	Yes
AT3G21670	1.266	4.35206	21.2444	4.04282e-06	0.000188223	Yes
AT5G16190	1.2791	3.23533	21.2426	4.0468e-06	0.000188223	Yes
AT5G47220	2.16493	2.19318	21.2172	4.10074e-06	0.000190288	Yes
AT4G21200	-1.22632	2.56308	21.2012	4.13504e-06	0.000191433	Yes
AT1G51400	1.14495	6.36469	21.1649	4.21411e-06	0.000194641	Yes
AT3G06020	2.07912	-0.0628635	21.1452	4.25776e-06	0.000196202	Yes
AT5G44190	0.983831	5.81931	21.1346	4.2813e-06	0.000196831	Yes
AT1G34520	-1.64491	1.63504	21.1218	4.30998e-06	0.000197693	Yes
AT4G28110	-3.52303	1.47946	21.1173	4.32002e-06	0.000197698	Yes
AT5G01900	2.16694	0.530014	21.0972	4.36564e-06	0.000199306	Yes
AT1G30510	-0.721412	6.8401	21.093	4.37518e-06	0.000199306	Yes
AT5G17820	-0.929666	7.8102	21.0841	4.39564e-06	0.000199781	Yes
AT2G05510	1.55143	6.49453	21.0638	4.44248e-06	0.00020145	Yes
AT5G03860	-1.27196	8.22562	21.0474	4.48072e-06	0.000202406	Yes
AT5G61550	-1.46671	2.38912	21.046	4.48389e-06	0.000202406	Yes
AT3G15700	-1.81148	0.820619	21.0364	4.50633e-06	0.000202958	Yes
AT1G12950	-1.61865	2.77577	21.0082	4.57319e-06	0.000205505	Yes
AT5G16770	-2.35769	1.89287	20.9785	4.64462e-06	0.000208244	Yes
AT4G37140	3.42577	-1.21017	20.9538	4.70482e-06	0.000210469	Yes
AT2G34600	2.17755	2.7611	20.9482	4.71863e-06	0.000210614	Yes
AT4G21903	1.85764	1.46158	20.9427	4.73219e-06	0.000210746	Yes
AT5G52450	0.829259	2.96603	20.9026	4.83238e-06	0.000214728	Yes
AT1G14130	0.723926	3.79785	20.8718	4.9106e-06	0.000217718	Yes
AT4G03540	-2.62432	1.91195	20.8631	4.93302e-06	0.000218226	Yes
AT1G72120	0.842268	3.71895	20.7047	5.3585e-06	0.000236371	Yes
AT3G17510	0.778343	6.00643	20.7017	5.36694e-06	0.000236371	Yes
AT1G58602	1.10894	5.03738	20.6953	5.38471e-06	0.00023663	Yes
AT5G45840	-1.26454	3.07259	20.5917	5.68415e-06	0.000249239	Yes
AT5G09520	-3.63747	4.15014	20.586	5.70118e-06	0.000249436	Yes
AT3G04000	1.30244	1.93305	20.5468	5.81909e-06	0.000254037	Yes
AT5G44720	0.565321	5.58185	20.4388	6.15678e-06	0.00026819	Yes
AT1G30850	-2.17991	1.36596	20.4273	6.19395e-06	0.000269221	Yes
AT4G11500	1.58287	2.09744	20.3736	6.37024e-06	0.00027628	Yes
AT1G58200	0.856921	5.37728	20.3587	6.42013e-06	0.000277838	Yes
AT4G08400	-1.74959	4.28577	20.3341	6.50305e-06	0.000280816	Yes
AT2G39570	0.944676	6.40855	20.3012	6.61596e-06	0.000285073	Yes
AT5G58010	-1.48577	3.63661	20.1399	7.19807e-06	0.000309486	Yes
AT2G35260	1.09255	5.54097	20.1353	7.2154e-06	0.000309562	Yes
AT2G30520	0.986778	7.3347	20.1149	7.29277e-06	0.000312209	Yes
AT5G21940	0.773023	6.08688	20.0677	7.47483e-06	0.000318245	Yes
AT3G59760	0.641205	6.52139	20.067	7.4774e-06	0.000318245	Yes
AT3G11930	0.726962	6.88656	20.0659	7.48173e-06	0.000318245	Yes
AT3G12145	1.75165	3.60858	20.0457	7.56132e-06	0.000320945	Yes
AT3G59620	3.82124	-0.823966	20.034	7.60775e-06	0.000322229	Yes
AT1G05230	0.826473	4.86108	20.0089	7.70806e-06	0.000325784	Yes
AT1G12900	1.29551	7.57269	19.9748	7.84694e-06	0.000330951	Yes
AT3G59250	1.44662	1.45177	19.9315	8.02685e-06	0.000337824	Yes
AT1G26761	3.11187	0.875179	19.8723	8.27892e-06	0.000347697	Yes
AT3G50400	-2.97213	3.17887	19.8061	8.57068e-06	0.000359193	Yes
AT1G52230	1.72459	6.90642	19.6953	9.08234e-06	0.000379837	Yes
AT4G29450	-2.16561	1.07554	19.6525	9.28817e-06	0.00038763	Yes
AT5G57200	-2.6055	-0.760172	19.6103	9.49535e-06	0.000395448	Yes
AT5G60300	0.689029	6.12514	19.5602	9.74803e-06	0.000405123	Yes
AT5G59090	0.799749	8.06553	19.5082	1.00171e-05	0.000415437	Yes
AT5G48960	0.666628	4.39824	19.501	1.00549e-05	0.00041568	Yes
AT3G07070	-2.03103	2.30156	19.4991	1.00647e-05	0.00041568	Yes
AT2G35890	-1.90509	0.243684	19.4795	1.01685e-05	0.0004191	Yes
AT2G34070	0.848892	7.4745	19.4559	1.0295e-05	0.000423436	Yes
AT1G79600	0.611983	5.11458	19.4088	1.05521e-05	0.000433116	Yes
AT4G00130	-2.80705	0.520528	19.3902	1.06555e-05	0.000436019	Yes
AT5G63270	-1.90387	1.29431	19.3882	1.06667e-05	0.000436019	Yes
AT3G24225	1.51786	-0.10428	19.368	1.07798e-05	0.000439739	Yes
AT4G21250	-1.76373	1.66443	19.3637	1.08039e-05	0.000439822	Yes
AT2G14910	0.593872	6.9309	19.3547	1.08551e-05	0.000440628	Yes
AT1G15830	2.24102	0.583798	19.3525	1.08679e-05	0.000440628	Yes
AT1G50630	-0.877728	6.24861	19.3295	1.09992e-05	0.000445045	Yes
AT3G21180	-1.31577	3.58363	19.256	1.1431e-05	0.000461576	Yes
AT3G48350	0.72593	5.12666	19.1753	1.19245e-05	0.000480527	Yes
AT4G32460	-0.866897	9.5001	19.1263	1.22347e-05	0.000492033	Yes
AT2G22860	0.950304	5.11782	19.0915	1.24596e-05	0.000500069	Yes
AT2G14080	0.87418	2.89451	19.0727	1.2583e-05	0.000503444	Yes
AT1G12150	-1.79396	1.10048	19.0696	1.26037e-05	0.000503444	Yes
AT1G68520	1.52658	5.63408	19.0659	1.26283e-05	0.000503444	Yes
AT1G75160	-2.13399	-0.27689	19.0634	1.26449e-05	0.000503444	Yes
AT3G15850	0.860708	4.91326	19.0468	1.27552e-05	0.000506822	Yes
AT3G22600	-1.35909	7.6281	19.032	1.28544e-05	0.000509747	Yes
AT5G57380	2.52908	-1.14234	18.978	1.32237e-05	0.000523347	Yes
AT2G26410	-1.52305	1.86089	18.9622	1.33334e-05	0.000526643	Yes
AT3G46780	1.28472	7.08745	18.939	1.34966e-05	0.000532034	Yes
AT4G39030	1.33298	5.54697	18.9007	1.37705e-05	0.000541024	Yes
AT2G39040	-1.21939	3.91974	18.8995	1.3779e-05	0.000541024	Yes
AT4G04850	1.31758	4.31371	18.8823	1.39036e-05	0.00054484	Yes
AT4G27030	2.51555	1.94311	18.8685	1.40045e-05	0.000547714	Yes
AT1G09580	-0.659981	3.55881	18.8635	1.40415e-05	0.000548086	Yes
AT1G70450	-1.81136	0.194421	18.8351	1.42524e-05	0.000555184	Yes
AT1G79860	-2.0527	0.97996	18.8315	1.42791e-05	0.000555184	Yes
AT5G45580	-1.30138	1.69302	18.817	1.43877e-05	0.000558317	Yes
AT3G14620	1.77316	1.37909	18.7532	1.4877e-05	0.00057618	Yes
AT5G52250	1.02007	4.54492	18.7424	1.49622e-05	0.000578354	Yes
AT2G24850	4.20692	2.31978	18.7352	1.50183e-05	0.000579398	Yes
AT5G41040	-1.70676	6.53464	18.6967	1.53246e-05	0.000590072	Yes
AT2G43520	1.95742	0.348858	18.667	1.55653e-05	0.000598182	Yes
AT1G59870	0.927533	9.48141	18.6082	1.60532e-05	0.000614726	Yes
AT4G38950	-0.964889	4.57204	18.6076	1.60575e-05	0.000614726	Yes
AT1G06002	0.993951	3.22727	18.5898	1.62088e-05	0.000619327	Yes
AT4G11210	0.979653	4.82335	18.5651	1.642e-05	0.000626192	Yes
AT1G25440	1.3967	4.58863	18.5499	1.65513e-05	0.000629992	Yes
AT1G53470	-0.775971	5.21138	18.5434	1.66081e-05	0.000630948	Yes
AT5G15430	1.93325	-0.847841	18.5349	1.66824e-05	0.000632363	Yes
AT5G43230	-1.98202	1.25758	18.5319	1.67088e-05	0.000632363	Yes
AT5G13990	-0.858738	3.63067	18.5231	1.67861e-05	0.000634081	Yes
AT1G61520	1.3395	8.48458	18.5125	1.68792e-05	0.000636392	Yes
AT1G18710	2.12066	0.869383	18.4932	1.70513e-05	0.000641665	Yes
AT4G33050	0.945451	3.771	18.4573	1.73758e-05	0.000652643	Yes
AT4G26770	-1.41489	1.04839	18.3958	1.79455e-05	0.000672772	Yes
AT4G10340	1.45741	9.22843	18.3906	1.79945e-05	0.00067334	Yes
AT2G47600	0.828668	6.13945	18.3665	1.82239e-05	0.000680643	Yes
AT1G31330	1.43817	8.48336	18.3515	1.83673e-05	0.000684714	Yes
AT3G12540	-1.73939	2.10425	18.3464	1.84163e-05	0.000685195	Yes
AT1G70820	2.86469	0.607794	18.3431	1.8449e-05	0.000685195	Yes
AT5G52720	2.82658	-0.705851	18.3255	1.86195e-05	0.000690238	Yes
AT4G14680	0.972311	3.73757	18.3086	1.87855e-05	0.000695097	Yes
AT5G44050	2.29533	0.536899	18.3034	1.88375e-05	0.000695731	Yes
AT5G47635	-1.88522	1.31022	18.2742	1.91285e-05	0.000705168	Yes
AT1G69240	-1.85801	1.98776	18.266	1.92101e-05	0.000705654	Yes
AT3G24420	1.00512	4.57352	18.2658	1.92126e-05	0.000705654	Yes
AT2G25090	-1.32535	2.53898	18.2597	1.92738e-05	0.000706601	Yes
AT3G08940	1.19484	8.34822	18.2436	1.94377e-05	0.0007113	Yes
AT5G26320	-2.06657	0.752638	18.2377	1.94984e-05	0.000712211	Yes
AT4G08170	0.937686	4.50279	18.2341	1.95346e-05	0.000712227	Yes
AT5G46870	-1.06215	1.6447	18.1884	2.00092e-05	0.000728195	Yes
AT3G43850	0.825771	3.54823	18.1671	2.0234e-05	0.000732684	Yes
AT4G29800	-1.51252	3.01372	18.1667	2.02385e-05	0.000732684	Yes
AT1G32540	1.65515	4.01431	18.1663	2.02429e-05	0.000732684	Yes
AT1G06645	1.04981	2.10469	18.1425	2.04976e-05	0.000740556	Yes
AT1G08380	1.4254	7.45688	18.1022	2.09363e-05	0.000755033	Yes
AT1G22770	0.740072	5.71315	18.039	2.1642e-05	0.000779073	Yes
AT1G44350	0.812535	6.14019	18.0335	2.17053e-05	0.000779941	Yes
AT3G50440	0.769915	4.93973	18.0238	2.18165e-05	0.000782524	Yes
AT1G17920	-0.762026	3.60513	18.0038	2.20464e-05	0.000789347	Yes
AT5G13800	0.586617	5.23222	17.9754	2.23782e-05	0.000799791	Yes
AT2G39110	-0.989609	5.01887	17.9394	2.2805e-05	0.000813581	Yes
AT4G20160	-1.91481	0.0673742	17.9316	2.28982e-05	0.000814484	Yes
AT4G02850	1.04848	2.78401	17.9305	2.29121e-05	0.000814484	Yes
AT4G28910	0.691284	6.40808	17.9088	2.31753e-05	0.000822372	Yes
AT2G37370	-2.02382	-0.00734166	17.8973	2.33155e-05	0.000825876	Yes
AT4G33020	-1.77845	0.74914	17.8912	2.33901e-05	0.000826926	Yes
AT1G77330	-0.695851	7.9655	17.8881	2.34283e-05	0.000826926	Yes
AT3G62090	-0.862586	3.95543	17.8468	2.3942e-05	0.000843563	Yes
AT4G28300	0.586006	7.20673	17.8228	2.4246e-05	0.000852765	Yes
AT3G60490	0.938168	2.07925	17.8132	2.43685e-05	0.000855562	Yes
AT1G73210	0.909925	2.55552	17.7527	2.51566e-05	0.000881676	Yes
AT1G76080	1.81221	3.04634	17.7274	2.54922e-05	0.000891868	Yes
AT3G51570	-1.55462	-0.147548	17.7109	2.57146e-05	0.000898073	Yes
AT1G18500	0.728856	6.48821	17.6878	2.60285e-05	0.000907442	Yes
AT2G26530	1.72437	3.94256	17.6776	2.61696e-05	0.000910767	Yes
AT3G59400	1.3474	5.85252	17.6721	2.62449e-05	0.000911609	Yes
AT5G40170	0.591941	4.10421	17.6692	2.62854e-05	0.000911609	Yes
AT4G38390	-1.50261	2.7358	17.6378	2.67224e-05	0.000925152	Yes
AT5G13580	-3.14682	5.29539	17.6243	2.69127e-05	0.000930125	Yes
AT1G25220	0.790195	4.79191	17.6156	2.70356e-05	0.000931879	Yes
AT5G05390	-2.98088	1.28236	17.6141	2.70571e-05	0.000931879	Yes
AT3G57140	-1.05447	2.60474	17.5823	2.75138e-05	0.000945971	Yes
AT5G58780	-1.68171	1.14006	17.5764	2.75988e-05	0.000947259	Yes
AT4G18340	1.06145	3.39991	17.514	2.85203e-05	0.000977199	Yes
AT1G75760	-0.586813	5.27995	17.5038	2.86732e-05	0.000980198	Yes
AT5G55180	-1.1021	5.05201	17.5016	2.87063e-05	0.000980198	Yes
AT1G48660	-0.999431	3.24429	17.4823	2.89992e-05	0.000988505	Yes
AT4G21440	-2.28373	1.65932	17.4468	2.95459e-05	0.00100542	Yes
AT2G01890	0.798627	6.5059	17.4236	2.9909e-05	0.00101604	Yes
AT5G09370	-1.93499	-0.943098	17.3784	3.06292e-05	0.00103796	Yes
AT1G16440	-1.4948	1.55307	17.3765	3.06587e-05	0.00103796	Yes
AT1G72140	1.06178	5.27204	17.3093	3.17634e-05	0.00107354	Yes
AT4G13110	0.808641	3.05311	17.2842	3.21859e-05	0.00108597	Yes
AT3G59130	1.10313	2.395	17.2731	3.23735e-05	0.00109046	Yes
AT3G55090	-3.12428	2.70256	17.2038	3.35769e-05	0.00112908	Yes
AT3G60330	-1.60544	4.37226	17.1792	3.40142e-05	0.00114033	Yes
AT1G53440	0.864922	4.96883	17.1785	3.4026e-05	0.00114033	Yes
AT5G47980	1.57806	3.99008	17.1674	3.42252e-05	0.00114397	Yes
AT2G29460	1.08599	2.49802	17.1661	3.42495e-05	0.00114397	Yes
AT3G52840	0.88569	6.44185	17.1577	3.44007e-05	0.00114709	Yes
AT4G13290	1.36019	3.19336	17.1372	3.47739e-05	0.0011576	Yes
AT2G24610	-1.10033	3.50395	17.1327	3.48568e-05	0.00115842	Yes
AT5G64190	2.14137	0.0743364	17.1206	3.50795e-05	0.00116388	Yes
AT1G68050	1.75136	1.19165	17.109	3.52955e-05	0.0011691	Yes
AT3G50280	0.926951	3.5337	17.0627	3.61665e-05	0.00119596	Yes
AT1G63930	-1.62469	0.952929	17.0287	3.68196e-05	0.00121466	Yes
AT1G67760	-1.17769	0.596596	17.0269	3.6854e-05	0.00121466	Yes
AT4G36610	-2.87017	4.00833	17.0117	3.71508e-05	0.00122241	Yes
AT1G15120	-0.555751	7.19407	16.9807	3.77621e-05	0.00124048	Yes
AT1G27740	-1.15535	2.56296	16.96	3.81763e-05	0.00125202	Yes
AT1G48640	-1.52818	0.921952	16.9514	3.83491e-05	0.00125562	Yes
AT1G67560	0.745581	6.62786	16.9469	3.84405e-05	0.00125654	Yes
AT3G19480	1.51561	3.19057	16.9404	3.8572e-05	0.00125877	Yes
AT5G65090	-1.47453	1.41486	16.9023	3.93535e-05	0.00128218	Yes
AT2G36120	0.703381	7.82427	16.8526	4.03971e-05	0.00131403	Yes
AT1G21100	1.6277	5.60878	16.8271	4.09435e-05	0.00132791	Yes
AT2G29510	0.587909	5.87996	16.8233	4.10269e-05	0.00132791	Yes
AT1G23750	-0.701029	3.48025	16.8231	4.10309e-05	0.00132791	Yes
AT1G63880	1.42904	2.76042	16.8203	4.10906e-05	0.00132791	Yes
AT2G42220	1.36555	6.31946	16.8083	4.13518e-05	0.00133418	Yes
AT2G46340	0.643757	5.86666	16.7979	4.15796e-05	0.00133936	Yes
AT3G22250	2.62669	-0.880769	16.7945	4.16541e-05	0.00133959	Yes
AT5G21080	-1.8039	-0.16667	16.7533	4.2569e-05	0.00136681	Yes
AT3G61470	1.32865	8.90586	16.7462	4.2728e-05	0.00136971	Yes
AT5G18910	-1.89238	0.038753	16.7031	4.37092e-05	0.0013966	Yes
AT3G25690	0.834045	6.54848	16.7015	4.37475e-05	0.0013966	Yes
AT1G69450	0.583606	6.42182	16.7002	4.37775e-05	0.0013966	Yes
AT1G30380	1.47235	7.17466	16.6698	4.44824e-05	0.00141464	Yes
AT1G56320	-2.30779	2.38668	16.668	4.45248e-05	0.00141464	Yes
AT1G17090	-0.916756	2.30389	16.6667	4.45563e-05	0.00141464	Yes
AT3G03250	-0.578378	7.78751	16.6562	4.4803e-05	0.00142021	Yes
AT1G78560	0.540314	4.84562	16.6426	4.51257e-05	0.00142817	Yes
AT1G55290	-1.70681	0.22719	16.6385	4.52242e-05	0.00142901	Yes
AT4G15396	2.09195	1.20028	16.6292	4.54471e-05	0.00143378	Yes
AT5G10260	-0.734212	2.61782	16.6004	4.61412e-05	0.00145337	Yes
AT2G30100	0.726801	3.88102	16.5913	4.63622e-05	0.00145803	Yes
AT1G61950	-2.21714	0.245982	16.5791	4.66629e-05	0.00146517	Yes
AT4G33880	-1.57916	1.82631	16.5674	4.69516e-05	0.00147192	Yes
AT4G18440	1.53459	3.30548	16.5635	4.7047e-05	0.00147259	Yes
AT4G14580	1.10161	2.76788	16.5138	4.82975e-05	0.00150935	Yes
AT4G02770	1.23485	7.79328	16.5065	4.84833e-05	0.00151185	Yes
AT1G73080	0.619822	6.14519	16.5047	4.85292e-05	0.00151185	Yes
AT3G21755	1.40089	0.77854	16.4979	4.87029e-05	0.00151489	Yes
AT5G35970	1.11688	5.17386	16.4677	4.94847e-05	0.00153681	Yes
AT4G20450	-1.74873	0.761384	16.433	5.04002e-05	0.0015628	Yes
AT5G26300	-1.7603	-0.540985	16.402	5.1232e-05	0.00158612	Yes
AT4G15760	0.620962	6.03852	16.3596	5.23906e-05	0.00161947	Yes
AT1G17750	1.21663	2.95492	16.3562	5.24847e-05	0.00161987	Yes
AT5G44110	-0.577201	5.91107	16.2989	5.40942e-05	0.00166695	Yes
AT1G70290	0.556459	7.08113	16.2383	5.58525e-05	0.00171827	Yes
AT2G34655	-1.60658	-0.320701	16.2356	5.5932e-05	0.00171827	Yes
AT2G17330	1.65115	1.53118	16.2167	5.64944e-05	0.00173287	Yes
AT1G32970	3.08174	-0.433672	16.2134	5.65929e-05	0.00173322	Yes
AT1G69890	1.47071	2.60606	16.2081	5.67519e-05	0.00173542	Yes
AT1G59725	-1.66881	0.178825	16.1983	5.70446e-05	0.0017417	Yes
AT4G24130	-1.98754	4.39287	16.1301	5.91364e-05	0.0018028	Yes
AT1G64400	-0.77929	3.04335	16.1133	5.96625e-05	0.00181606	Yes
AT3G51450	1.33555	2.5057	16.1103	5.97576e-05	0.00181617	Yes
AT3G01730	-1.9187	-0.505406	16.0875	6.04823e-05	0.00183463	Yes
AT3G17609	1.66414	2.96418	16.0838	6.06005e-05	0.00183463	Yes
AT5G02240	-0.581463	7.31439	16.0825	6.06412e-05	0.00183463	Yes
AT2G28510	0.661689	3.32112	16.0486	6.1737e-05	0.00186494	Yes
AT1G71530	-0.986488	2.97058	16.041	6.19863e-05	0.00186964	Yes
AT2G05540	1.0117	7.67725	16.0299	6.23512e-05	0.0018778	Yes
AT5G24780	1.88645	4.21473	16.0135	6.28935e-05	0.00189127	Yes
AT5G23160	-1.72172	-0.348728	16.0072	6.31036e-05	0.00189472	Yes
AT5G40860	-2.02014	0.677965	15.9775	6.40991e-05	0.00192172	Yes
AT4G18550	-1.60951	3.27299	15.9384	6.54366e-05	0.00195887	Yes
AT4G19680	-1.50725	3.15075	15.9167	6.61912e-05	0.00197848	Yes
AT5G24880	-1.58078	1.47532	15.9018	6.67136e-05	0.00199111	Yes
AT3G26330	0.841025	3.35748	15.8828	6.73899e-05	0.00200828	Yes
AT1G23190	-0.514308	7.14647	15.878	6.75598e-05	0.00201033	Yes
AT4G27140	4.86641	0.937036	15.8421	6.88526e-05	0.00204574	Yes
AT5G12420	-1.72816	4.21039	15.8367	6.90505e-05	0.00204857	Yes
AT3G16470	1.19433	8.57192	15.8319	6.92247e-05	0.00205068	Yes
AT1G69160	0.72511	3.33623	15.8208	6.96337e-05	0.00205973	Yes
AT1G10700	0.680341	4.96179	15.8127	6.99331e-05	0.00206552	Yes
AT1G54940	-1.73278	1.21137	15.8029	7.0295e-05	0.00207313	Yes
AT1G23310	0.783349	7.79407	15.7754	7.13257e-05	0.00210041	Yes
AT2G37870	-1.54495	4.80628	15.7618	7.18402e-05	0.00210914	Yes
AT4G36870	0.831216	4.57742	15.7592	7.19359e-05	0.00210914	Yes
AT1G62320	-0.865123	3.10841	15.7591	7.19399e-05	0.00210914	Yes
AT3G29410	-1.26201	3.96262	15.7142	7.36677e-05	0.00215662	Yes
AT3G50820	1.4456	6.81286	15.6565	7.59494e-05	0.00222015	Yes
AT1G10657	2.491	0.335891	15.639	7.66574e-05	0.00223756	Yes
AT3G14550	-1.2629	0.800925	15.6133	7.77046e-05	0.00226481	Yes
AT5G13150	-1.08963	2.07623	15.5815	7.90221e-05	0.00229984	Yes
AT1G56510	1.55328	0.947063	15.5607	7.98979e-05	0.00232191	Yes
AT2G20260	1.07553	6.5084	15.558	8.00134e-05	0.00232191	Yes
AT1G04700	-0.920367	2.40362	15.554	8.0183e-05	0.00232344	Yes
AT1G47760	-0.934281	1.06677	15.537	8.0905e-05	0.00234095	Yes
AT2G04040	1.49019	2.13199	15.516	8.18094e-05	0.00236368	Yes
AT5G06200	-0.691788	5.27242	15.507	8.22006e-05	0.0023697	Yes
AT2G16760	-0.946232	2.32743	15.5045	8.23091e-05	0.0023697	Yes
AT5G24470	1.08771	3.03081	15.5014	8.2445e-05	0.0023697	Yes
AT3G16400	0.831311	11.1275	15.5003	8.24936e-05	0.0023697	Yes
AT4G32200	-0.903709	1.55302	15.4786	8.34437e-05	0.00239353	Yes
AT5G02170	0.659074	5.36853	15.474	8.36496e-05	0.00239599	Yes
AT4G16140	0.84817	5.10044	15.4639	8.40981e-05	0.00240537	Yes
AT1G44790	0.847744	4.25425	15.4602	8.42622e-05	0.00240661	Yes
AT1G06930	-0.963133	2.03765	15.4216	8.59983e-05	0.00245268	Yes
AT4G02360	1.26317	1.9421	15.4061	8.67084e-05	0.00246939	Yes
AT2G16980	0.771828	5.17112	15.3877	8.75582e-05	0.00248781	Yes
AT2G22200	1.25695	3.95443	15.3866	8.76051e-05	0.00248781	Yes
AT4G35560	-0.592284	5.50462	15.3664	8.85506e-05	0.00251108	Yes
AT2G26420	-1.3725	1.30261	15.3528	8.91888e-05	0.00252558	Yes
AT5G23190	-2.84348	3.3994	15.3473	8.94502e-05	0.00252938	Yes
AT3G15450	1.02405	8.31401	15.3374	8.99169e-05	0.00253897	Yes
AT1G79330	-1.03291	2.01592	15.324	9.05571e-05	0.00255109	Yes
AT5G62430	-1.40027	1.09522	15.3231	9.06022e-05	0.00255109	Yes
AT2G41970	-1.20979	3.05499	15.3168	9.09063e-05	0.00255603	Yes
AT1G78600	0.727395	4.00072	15.2966	9.1883e-05	0.00257985	Yes
AT3G45680	-1.30142	1.24893	15.2909	9.21592e-05	0.00258396	Yes
AT1G64720	0.701339	9.27176	15.2629	9.35338e-05	0.00261881	Yes
AT1G78670	0.499669	6.64221	15.2289	9.52334e-05	0.00266266	Yes
AT5G43300	-1.84532	-0.91393	15.214	9.59914e-05	0.00268009	Yes
AT5G07460	1.42784	5.71537	15.2082	9.62844e-05	0.0026845	Yes
AT4G27290	-1.41662	1.8662	15.1719	9.81524e-05	0.00273275	Yes
AT1G26360	-1.91614	0.862268	15.1612	9.87129e-05	0.00274452	Yes
AT5G64040	1.23388	6.79976	15.149	9.93534e-05	0.00275848	Yes
AT4G03330	-0.677136	3.00684	15.1094	0.000101454	0.00281275	Yes
AT3G14810	0.881098	2.1001	15.1069	0.000101591	0.00281275	Yes
AT5G13900	-2.97551	3.03734	15.0886	0.00010258	0.00283619	Yes
AT5G01060	-1.3097	0.674891	15.0816	0.000102961	0.00284277	Yes
AT5G04490	0.691531	4.1742	15.0766	0.000103234	0.00284637	Yes
AT5G07680	-1.10065	4.97198	15.0686	0.000103673	0.00285453	Yes
AT1G53270	-1.64955	1.1541	15.0584	0.000104235	0.00286603	Yes
AT1G53430	0.775429	5.8099	15.0419	0.00010515	0.00288721	Yes
AT5G37620	-1.61981	-1.02608	15.0324	0.000105681	0.00289475	Yes
AT2G48140	-2.22033	4.03758	15.0318	0.000105716	0.00289475	Yes
AT3G06420	-0.561419	5.73273	15.025	0.000106094	0.00290112	Yes
AT2G28470	-1.14905	7.46519	15.0192	0.000106425	0.00290618	Yes
AT2G06255	1.13966	1.42562	15.0096	0.000106967	0.00291698	Yes
AT5G19230	0.633457	7.01639	14.954	0.000110164	0.00300004	Yes
AT5G51390	0.854853	2.38012	14.9335	0.000111368	0.00302868	Yes
AT1G13080	-0.902865	5.95878	14.9285	0.000111664	0.00303259	Yes
AT5G49660	0.564149	4.22265	14.924	0.000111932	0.00303574	Yes
AT1G32460	0.750509	5.57856	14.9125	0.000112617	0.00304813	Yes
AT5G24313	-1.90182	1.65336	14.9111	0.000112695	0.00304813	Yes
AT3G21260	0.866679	3.36402	14.8706	0.000115142	0.00311008	Yes
AT5G43745	1.2395	6.06219	14.8618	0.000115681	0.00312041	Yes
AT1G75780	-0.772855	8.73022	14.837	0.000117211	0.00315593	Yes
AT4G39210	-0.627469	4.55755	14.8354	0.000117315	0.00315593	Yes
AT5G02160	1.0962	5.62093	14.7905	0.000120141	0.0032276	Yes
AT1G48470	-1.63875	1.62457	14.7749	0.000121134	0.00324989	Yes
AT3G55500	1.35211	2.01857	14.7618	0.00012198	0.00326819	Yes
AT2G30570	1.05628	7.58663	14.752	0.000122616	0.00327547	Yes
AT4G34700	-0.468669	6.7607	14.7514	0.000122658	0.00327547	Yes
AT5G56270	0.59401	4.46404	14.75	0.000122746	0.00327547	Yes
AT4G25620	0.626706	5.83511	14.7093	0.000125426	0.00334252	Yes
AT4G16670	-0.909031	6.41304	14.7046	0.000125742	0.00334645	Yes
AT2G40113	-0.596054	5.17899	14.6884	0.000126825	0.00337078	Yes
AT5G55400	-0.678737	4.40816	14.6694	0.000128112	0.00340044	Yes
AT5G38520	0.783023	5.05503	14.6616	0.000128641	0.00340992	Yes
AT4G27520	0.791245	5.24214	14.6485	0.000129538	0.00342913	Yes
AT3G16330	0.878207	2.34539	14.5965	0.000133163	0.00352042	Yes
AT1G28600	0.96275	3.54841	14.5912	0.000133536	0.00352561	Yes
AT3G53980	-1.19517	7.18599	14.5641	0.000135469	0.00357189	Yes
AT5G19560	-1.50394	1.56944	14.5493	0.000136538	0.00359531	Yes
AT1G73860	-1.30151	2.19731	14.5223	0.000138507	0.00364235	Yes
AT2G29450	0.908252	6.88568	14.5194	0.000138723	0.00364323	Yes
AT3G17690	1.25456	1.18181	14.5138	0.000139136	0.00364924	Yes
AT5G08250	-3.36685	1.59589	14.5098	0.000139431	0.00365136	Yes
AT1G52120	2.68171	0.711804	14.5078	0.000139583	0.00365136	Yes
AT4G01026	0.852466	4.07051	14.4906	0.000140862	0.00367998	Yes
AT5G27360	0.885193	2.97703	14.4447	0.000144339	0.00376586	Yes
AT2G34010	1.01216	2.4423	14.4405	0.000144658	0.00376926	Yes
AT4G17280	-1.09632	6.27105	14.4273	0.000145678	0.00379085	Yes
AT1G61065	0.952014	1.84325	14.4029	0.000147575	0.00383523	Yes
AT3G27240	-0.502636	7.03746	14.3999	0.000147813	0.00383638	Yes
AT5G63660	-0.911882	2.19793	14.3927	0.000148377	0.00384602	Yes
AT2G44220	2.33722	-0.907468	14.3683	0.000150313	0.00389112	Yes
AT1G69530	0.904187	6.25298	14.3555	0.000151334	0.00390953	Yes
AT1G80120	1.01513	2.95758	14.3545	0.000151417	0.00390953	Yes
AT5G67050	1.43214	0.258448	14.3389	0.000152674	0.00393689	Yes
AT3G16420	0.787168	11.9491	14.3246	0.00015384	0.00396183	Yes
AT5G25040	0.982043	2.83776	14.3154	0.000154599	0.00397622	Yes
AT2G34870	3.74067	-0.997406	14.3026	0.000155646	0.00399799	Yes
AT5G07130	-1.07199	2.09125	14.2808	0.000157463	0.00403947	Yes
AT2G29380	-2.84067	1.02368	14.2722	0.000158184	0.00405243	Yes
AT4G30670	-0.693701	6.60752	14.2699	0.000158376	0.00405243	Yes
AT2G22770	0.669525	6.45598	14.2659	0.000158714	0.00405368	Yes
AT1G06160	2.9113	-0.851626	14.2645	0.000158832	0.00405368	Yes
AT4G25190	-1.51627	0.808832	14.2532	0.000159785	0.00407278	Yes
AT5G17230	1.1126	6.5585	14.2412	0.000160812	0.00409372	Yes
AT4G34870	-0.561242	8.80859	14.2349	0.000161352	0.00410221	Yes
AT5G48580	-0.463581	6.04157	14.2061	0.000163835	0.00416003	Yes
AT5G05840	-1.627	0.635822	14.2019	0.000164206	0.00416017	Yes
AT4G22460	-1.00899	4.92603	14.2013	0.000164259	0.00416017	Yes
AT4G15270	1.26455	1.16739	14.1982	0.000164525	0.00416164	Yes
AT2G46860	-2.04504	0.471996	14.1927	0.000165007	0.00416853	Yes
AT3G52290	0.759692	5.61561	14.1768	0.000166412	0.00419869	Yes
AT2G15960	0.938099	5.1576	14.1678	0.000167206	0.00421338	Yes
AT2G19410	-2.01808	0.682107	14.1526	0.000168568	0.00424232	Yes
AT3G61920	2.14673	-0.774601	14.1419	0.000169524	0.004261	Yes
AT5G27380	0.559638	6.63975	14.1257	0.000170988	0.00429238	Yes
AT3G51540	-1.05849	2.72291	14.0573	0.000177321	0.00444138	Yes
AT5G39790	1.22266	2.05992	14.0568	0.00017737	0.00444138	Yes
AT5G24620	0.622651	5.94065	14.0503	0.000177989	0.00445087	Yes
AT3G56260	1.65997	0.48599	14.0481	0.000178196	0.00445087	Yes
AT1G54540	-2.22132	1.98435	14.0449	0.000178501	0.0044529	Yes
AT3G59830	-1.24087	-0.20843	14.0333	0.000179598	0.00447056	Yes
AT2G18620	1.00999	3.20557	14.0319	0.000179739	0.00447056	Yes
AT3G50970	-1.28823	6.10304	14.0304	0.000179883	0.00447056	Yes
AT3G54880	1.09732	5.06988	14.0154	0.000181319	0.00450065	Yes
AT4G34790	1.08427	1.56619	14.0127	0.000181576	0.0045014	Yes
AT2G34620	1.63026	3.56991	13.9946	0.000183333	0.00453767	Yes
AT4G19390	0.621795	3.21696	13.9918	0.000183608	0.00453767	Yes
AT2G22620	-0.696482	3.43506	13.9906	0.000183723	0.00453767	Yes
AT2G41730	-0.989134	0.60474	13.9758	0.000185182	0.00456804	Yes
AT3G14210	1.21831	2.40164	13.97	0.000185753	0.00457646	Yes
AT4G11010	-0.54939	7.1762	13.9639	0.000186352	0.00458556	Yes
AT4G27700	0.962613	4.37992	13.9538	0.000187361	0.00459915	Yes
AT5G07475	-2.2477	2.15717	13.9518	0.00018756	0.00459915	Yes
AT4G15210	2.74928	-0.738498	13.9514	0.000187598	0.00459915	Yes
AT4G27150	3.76482	1.78924	13.9431	0.000188424	0.00461373	Yes
AT2G45750	-0.67221	4.22675	13.9398	0.00018876	0.00461627	Yes
AT2G21960	0.713916	4.55341	13.9223	0.000190528	0.00465378	Yes
AT5G01280	-1.22353	0.796219	13.905	0.000192282	0.00469089	Yes
AT1G21525	1.86848	0.97994	13.8993	0.00019287	0.00469802	Yes
AT1G53690	-1.1167	2.67792	13.8976	0.000193047	0.00469802	Yes
AT5G56540	-0.724386	6.35691	13.8922	0.000193603	0.0047058	Yes
AT1G74490	-0.910019	2.03109	13.8877	0.000194067	0.00471134	Yes
AT3G28550	-0.860192	9.71491	13.8799	0.000194868	0.00472502	Yes
AT5G01240	0.683113	4.49241	13.8606	0.000196879	0.00476797	Yes
AT3G21340	-0.951988	2.77552	13.8576	0.000197201	0.00476997	Yes
AT3G06500	0.559659	5.7397	13.8548	0.000197494	0.00477125	Yes
AT5G06760	-2.28245	5.23287	13.8519	0.000197802	0.0047729	Yes
AT3G09240	-0.879095	2.43371	13.8274	0.000200391	0.00482953	Yes
AT5G12970	-0.727763	2.51314	13.8249	0.000200662	0.00483019	Yes
AT5G26080	-1.85646	0.336531	13.7848	0.000204992	0.00492848	Yes
AT3G59710	0.978585	3.6212	13.7817	0.000205331	0.00493066	Yes
AT1G74100	0.861838	7.38263	13.7737	0.000206204	0.00494566	Yes
AT5G17460	-1.3404	4.97743	13.7654	0.000207115	0.00496153	Yes
AT1G51650	-0.507015	6.96132	13.7527	0.000208517	0.00498646	Yes
AT3G55130	1.10055	5.81171	13.7515	0.000208656	0.00498646	Yes
AT2G20610	0.837599	6.45749	13.7377	0.00021019	0.00501709	Yes
AT1G10640	-0.948503	3.45971	13.7199	0.000212195	0.00505887	Yes
AT4G07960	-0.822909	3.05097	13.7109	0.000213215	0.00507199	Yes
AT5G04370	0.938747	2.35139	13.7075	0.000213595	0.00507199	Yes
AT4G22666	-1.08757	5.02151	13.7072	0.000213633	0.00507199	Yes
AT1G11440	0.586312	4.35122	13.7061	0.000213764	0.00507199	Yes
AT3G54900	0.609434	4.50128	13.6834	0.000216358	0.00512743	Yes
AT2G29010	-1.80417	1.72504	13.6773	0.000217061	0.00513798	Yes
AT3G10940	-0.620817	3.25891	13.6623	0.000218799	0.0051684	Yes
AT4G30280	-0.886741	7.97995	13.6618	0.000218866	0.0051684	Yes
AT4G21590	-0.813206	1.49929	13.6532	0.000219869	0.00518594	Yes
AT3G10660	-0.50806	5.32379	13.6488	0.000220377	0.00519177	Yes
AT3G61490	-0.55129	5.14172	13.6425	0.000221121	0.00520105	Yes
AT3G43930	-1.65605	-0.269948	13.641	0.000221294	0.00520105	Yes
AT3G22540	-0.707247	2.77424	13.6153	0.000224351	0.00526175	Yes
AT3G52300	-0.513606	8.03319	13.6141	0.00022449	0.00526175	Yes
AT1G44446	1.09802	6.01837	13.6126	0.000224669	0.00526175	Yes
AT5G62580	-0.463484	5.34038	13.6081	0.000225208	0.00526817	Yes
AT3G17040	0.966359	5.5874	13.6038	0.000225723	0.00526896	Yes
AT3G26680	0.553064	3.69934	13.6034	0.000225771	0.00526896	Yes
AT5G67160	1.1266	2.49315	13.5961	0.000226659	0.0052835	Yes
AT2G02250	-1.43823	0.342842	13.5817	0.000228402	0.0053179	Yes
AT5G66510	-0.452045	6.50581	13.5351	0.000234143	0.00544519	Yes
AT1G12740	-1.03132	4.64446	13.5314	0.000234604	0.00544956	Yes
AT5G41730	-1.82964	-0.4054	13.5214	0.000235863	0.0054724	Yes
AT1G68850	-2.05416	2.57235	13.5189	0.000236175	0.00547327	Yes
AT1G02570	-1.77853	1.12611	13.5094	0.000237376	0.00549469	Yes
AT1G69370	0.744138	3.64156	13.481	0.000240996	0.00557201	Yes
AT4G26260	3.4879	-0.829722	13.4758	0.000241658	0.00558085	Yes
AT4G25860	-1.25838	0.514151	13.4663	0.000242889	0.00560276	Yes
AT1G34000	0.702332	5.00685	13.4351	0.00024696	0.00569008	Yes
AT3G23550	2.29445	0.333539	13.4134	0.000249828	0.00574952	Yes
AT1G64480	-1.07846	1.09598	13.4013	0.000251455	0.00578026	Yes
AT2G46640	1.50491	1.1505	13.394	0.00025243	0.00579598	Yes
AT1G53540	2.41148	-0.410777	13.3896	0.000253019	0.00580282	Yes
AT5G42880	-0.503948	4.66459	13.3776	0.000254641	0.00583331	Yes
AT3G07960	-0.684342	2.15367	13.3693	0.000255783	0.00585274	Yes
AT1G13245	0.577022	4.1993	13.3617	0.000256818	0.00586967	Yes
AT2G35840	-0.507961	5.35005	13.3567	0.000257503	0.00587857	Yes
AT2G28810	0.512371	3.86011	13.3534	0.000257956	0.00588218	Yes
AT2G46310	0.732348	2.4566	13.3278	0.000261504	0.00595625	Yes
AT1G76990	0.583305	6.45415	13.3214	0.0002624	0.00596984	Yes
AT3G19553	0.544564	5.74385	13.2817	0.000268014	0.00609059	Yes
AT1G52510	0.889006	4.05013	13.2718	0.000269434	0.00611587	Yes
AT1G52870	0.697807	4.23775	13.2678	0.00027001	0.00612197	Yes
AT5G20900	0.507371	5.81969	13.2595	0.000271206	0.00614204	Yes
AT4G11050	-0.822265	2.89733	13.2574	0.000271512	0.00614204	Yes
AT2G26290	-0.74447	3.70735	13.229	0.000275646	0.00622848	Yes
AT4G15280	1.69642	-0.0191628	13.2235	0.000276468	0.00623299	Yes
AT3G24210	-0.686496	3.87156	13.2234	0.000276472	0.00623299	Yes
AT3G05165	0.600975	7.6346	13.2112	0.000278276	0.00626656	Yes
AT3G22840	2.52422	5.68871	13.2078	0.000278782	0.00626768	Yes
AT4G15910	-0.706658	5.6518	13.2067	0.000278955	0.00626768	Yes
AT2G16005	1.67887	6.3369	13.1984	0.00028019	0.00628833	Yes
AT4G30650	1.02421	5.06075	13.1805	0.000282875	0.00634144	Yes
AT5G63650	-0.635355	7.20056	13.1754	0.000283654	0.00635175	Yes
AT1G15460	-1.76355	1.37638	13.1725	0.000284094	0.00635444	Yes
AT2G06520	1.01621	7.70279	13.164	0.00028538	0.00637605	Yes
AT1G64660	0.957028	7.79609	13.1494	0.000287617	0.00641204	Yes
AT3G09830	0.631602	4.22624	13.1492	0.000287635	0.00641204	Yes
AT1G67350	-0.465431	6.66287	13.1442	0.000288411	0.00641702	Yes
AT4G02100	-0.573115	5.61401	13.1415	0.000288821	0.00641702	Yes
AT4G15920	1.02205	4.54671	13.141	0.000288903	0.00641702	Yes
AT3G11430	-2.53226	3.56863	13.1394	0.000289148	0.00641702	Yes
AT4G30350	0.64398	6.04884	13.1149	0.000292958	0.00649434	Yes
AT5G13770	0.935296	4.7994	13.0912	0.000296678	0.0065695	Yes
AT5G19410	-2.51796	1.92594	13.086	0.00029751	0.0065806	Yes
AT3G05640	0.969915	3.3032	13.0693	0.000300182	0.00663233	Yes
AT3G20790	-0.505075	4.81843	13.0452	0.000304067	0.00671071	Yes
AT5G02950	1.17611	0.800535	13.0318	0.000306251	0.00674553	Yes
AT1G50560	0.609072	5.40672	13.0313	0.000306322	0.00674553	Yes
AT3G25640	-1.51676	2.5772	13.0075	0.00031025	0.00682447	Yes
AT4G02830	-0.794072	2.36739	13.0032	0.000310958	0.0068325	Yes
AT3G50700	0.596148	3.85665	12.9978	0.00031185	0.00684453	Yes
AT1G19530	1.26595	6.23367	12.9911	0.000312967	0.00685984	Yes
AT5G01530	1.09158	8.61297	12.9895	0.000313236	0.00685984	Yes
AT1G60950	0.994208	8.3156	12.9607	0.000318096	0.0069586	Yes
AT1G19900	-0.787	4.83688	12.9389	0.000321827	0.00703251	Yes
AT3G58720	0.817143	1.71968	12.923	0.000324567	0.00708461	Yes
AT3G49650	-0.557482	3.80172	12.9151	0.000325936	0.00710111	Yes
AT5G38030	1.18333	4.46695	12.9146	0.000326037	0.00710111	Yes
AT1G61795	-0.9486	2.69174	12.9049	0.000327716	0.00712989	Yes
AT2G16190	2.00721	-0.367447	12.8885	0.000330611	0.00718502	Yes
AT2G35120	-0.542073	6.02145	12.8611	0.000335485	0.007283	Yes
AT3G44970	2.36502	-0.563706	12.8346	0.000340264	0.00737696	Yes
AT4G26540	0.449215	6.18727	12.833	0.000340555	0.00737696	Yes
AT1G20020	0.882563	6.39303	12.8132	0.000344176	0.00744729	Yes
AT5G07240	0.847228	1.86952	12.8087	0.000345014	0.00745732	Yes
AT5G49870	-1.55757	0.793349	12.7955	0.000347456	0.00749911	Yes
AT2G45790	-0.421842	6.44676	12.7942	0.000347701	0.00749911	Yes
AT3G61220	1.88455	0.276658	12.7917	0.000348153	0.00750075	Yes
AT1G75880	-0.933672	1.60852	12.7631	0.000353522	0.00760818	Yes
AT5G51060	-0.546585	5.22274	12.7606	0.000354003	0.0076103	Yes
AT1G44090	-1.56042	0.46344	12.7565	0.00035478	0.00761878	Yes
AT3G60290	1.22984	2.84081	12.7506	0.000355902	0.00763463	Yes
AT5G59730	0.611865	4.37497	12.733	0.000359253	0.00769823	Yes
AT2G17500	0.831354	8.41417	12.7266	0.0003605	0.00771665	Yes
AT1G33590	0.698199	5.88613	12.7169	0.000362367	0.00774827	Yes
AT2G21910	-0.798707	3.98003	12.7114	0.000363432	0.0077627	Yes
AT1G76590	0.793302	3.40761	12.7034	0.00036499	0.00778762	Yes
AT5G02540	-0.714412	5.40873	12.6967	0.000366293	0.00780706	Yes
AT1G70410	-0.554508	8.17516	12.6808	0.000369423	0.00786535	Yes
AT1G34210	0.602296	4.39433	12.6658	0.000372402	0.00792031	Yes
AT3G56940	1.02014	8.55763	12.6602	0.000373529	0.0079358	Yes
AT1G14730	-0.838229	3.85618	12.6534	0.000374892	0.00795627	Yes
AT5G66570	1.05347	9.47265	12.595	0.000386777	0.00819975	Yes
AT1G52130	1.82654	-0.251065	12.5613	0.000393809	0.00833996	Yes
AT1G19270	0.536535	4.14445	12.5539	0.000395386	0.00836446	Yes
AT1G18590	0.754349	3.33084	12.5511	0.000395964	0.00836778	Yes
AT2G33050	0.592536	3.65944	12.538	0.000398761	0.00839343	Yes
AT5G47530	-0.956825	3.42153	12.5378	0.000398795	0.00839343	Yes
AT5G39530	0.858195	4.53892	12.5374	0.000398889	0.00839343	Yes
AT1G17147	0.849693	2.67888	12.5358	0.000399223	0.00839343	Yes
AT4G20240	-0.755691	2.74954	12.5355	0.000399286	0.00839343	Yes
AT4G28680	-1.08101	2.11439	12.5307	0.000400316	0.00840621	Yes
AT3G05430	0.721299	2.12995	12.5278	0.00040095	0.00841065	Yes
AT4G17500	1.04036	5.04897	12.5204	0.000402528	0.00843486	Yes
AT2G31380	1.54264	2.13788	12.5161	0.000403455	0.00844138	Yes
AT2G04780	-0.613716	7.46268	12.5151	0.000403687	0.00844138	Yes
AT1G57590	-1.10173	2.24588	12.5128	0.000404168	0.00844257	Yes
AT1G21500	1.63459	3.75874	12.4989	0.000407198	0.00849695	Yes
AT1G61080	-1.06103	2.09064	12.4939	0.000408292	0.00851086	Yes
AT1G09932	-1.1344	2.46875	12.4908	0.000408969	0.00851605	Yes
AT5G07440	0.684231	8.93137	12.4618	0.000415359	0.00864006	Yes
AT2G29720	0.606352	2.44099	12.4583	0.000416134	0.00864715	Yes
AT1G67360	-0.911462	5.29353	12.3908	0.000431453	0.00895613	Yes
AT2G34020	1.22061	8.1054	12.3843	0.000432961	0.00897808	Yes
AT5G19460	0.522098	3.63979	12.3733	0.000435517	0.00902169	Yes
AT3G21620	-0.930803	1.53091	12.3698	0.000436329	0.00902911	Yes
AT5G08790	0.652705	5.79028	12.3668	0.000437041	0.00903446	Yes
AT3G20830	0.568829	4.14717	12.3581	0.000439088	0.00906736	Yes
AT3G59780	0.813268	6.09575	12.3326	0.000445107	0.00918211	Yes
AT2G37130	0.9542	10.3539	12.3181	0.000448591	0.00924441	Yes
AT1G67030	0.880109	3.76437	12.3157	0.000449169	0.00924675	Yes
AT3G24240	-0.64433	4.79015	12.3132	0.000449765	0.00924946	Yes
AT5G19940	0.827338	6.583	12.2978	0.000453488	0.0093075	Yes
AT4G12800	1.2121	8.1847	12.2977	0.000453523	0.0093075	Yes
AT3G62270	-0.582981	7.459	12.2893	0.000455572	0.00933993	Yes
AT4G13280	1.40857	0.553918	12.2865	0.000456255	0.00934432	Yes
AT2G28440	-1.05085	1.16817	12.2693	0.000460474	0.00942102	Yes
AT4G16950	0.647177	3.62593	12.2398	0.000467808	0.00956125	Yes
AT2G21100	-0.996207	3.54287	12.2315	0.000469887	0.00958717	Yes
AT2G38170	0.594461	8.11462	12.2306	0.000470116	0.00958717	Yes
AT4G34380	-1.17643	-0.0486736	12.229	0.000470521	0.00958717	Yes
AT5G23950	-0.99962	2.18673	12.2246	0.000471644	0.00960022	Yes
AT2G03750	0.916572	2.37985	12.2144	0.000474229	0.00964299	Yes
AT3G01500	1.58796	7.44475	12.1715	0.000485264	0.00985729	Yes
AT1G60000	0.840355	5.0421	12.1514	0.00049052	0.00995392	Yes
AT3G61270	-0.88853	4.02232	12.1425	0.000492859	0.00999118	Yes
AT2G21870	-0.505709	8.35699	12.1373	0.000494238	0.0100056	Yes
AT5G54050	-1.14539	0.585207	12.136	0.000494574	0.0100056	Yes
AT1G22570	0.914933	3.52349	12.1289	0.000496459	0.0100335	Yes
AT1G06000	0.658531	6.08776	12.1178	0.000499438	0.0100777	Yes
AT1G51620	-1.25398	0.501388	12.1169	0.000499657	0.0100777	Yes
AT3G47420	-0.54989	5.34264	12.104	0.000503128	0.0101374	Yes
AT5G15970	1.36382	6.534	12.1007	0.000504037	0.0101455	Yes
AT5G64300	-0.45958	7.09427	12.094	0.000505849	0.0101716	Yes
AT3G29240	0.679928	8.09624	12.0907	0.000506732	0.0101791	Yes
AT3G23175	-0.548418	5.39215	12.0643	0.000513964	0.010314	Yes
AT5G07010	0.73125	7.19182	12.0608	0.000514939	0.0103232	Yes
AT4G10500	-1.46868	1.43214	12.0431	0.000519846	0.010411	Yes
AT4G37409	2.07909	-1.02793	12.0231	0.000525441	0.0105033	Yes
AT5G28770	0.633642	4.13189	12.0229	0.000525509	0.0105033	Yes
AT2G24170	-0.511549	4.97325	12.0163	0.000527382	0.0105235	Yes
AT1G67070	0.85199	3.4379	12.0156	0.000527574	0.0105235	Yes
AT4G30010	-0.498655	7.23076	12.009	0.00052944	0.0105501	Yes
AT4G18650	-1.77616	0.397798	11.9992	0.000532222	0.0105949	Yes
AT5G62480	-1.08677	4.6148	11.996	0.000533143	0.0105969	Yes
AT1G44000	0.877774	4.9771	11.9952	0.000533385	0.0105969	Yes
AT1G15290	0.843914	6.71379	11.9919	0.000534329	0.0106024	Yes
AT3G02940	-1.66618	1.65833	11.9905	0.000534727	0.0106024	Yes
AT5G25880	-1.44249	-0.215724	11.9847	0.000536391	0.0106222	Yes
AT2G48130	-1.58641	5.46184	11.9833	0.00053679	0.0106222	Yes
AT1G18940	-0.714241	2.14236	11.9799	0.00053776	0.0106308	Yes
AT3G13782	-0.970262	2.26126	11.9749	0.000539206	0.0106488	Yes
AT4G18740	1.15231	0.7262	11.9612	0.000543212	0.0107173	Yes
AT2G30860	0.691917	8.99845	11.9563	0.000544636	0.0107347	Yes
AT3G48360	0.818995	6.93639	11.9312	0.000552011	0.0108648	Yes
AT5G46090	-1.18538	2.13098	11.93	0.000552377	0.0108648	Yes
AT5G07000	-0.545103	4.51611	11.9283	0.000552873	0.0108648	Yes
AT3G16140	0.916356	7.10706	11.9065	0.000559391	0.0109821	Yes
AT1G74500	-1.21411	3.02471	11.8883	0.000564878	0.0110788	Yes
AT4G09570	-0.453841	5.28131	11.8814	0.000566968	0.0111089	Yes
AT5G53120	-0.589935	4.90031	11.8751	0.0005689	0.0111358	Yes
AT1G11655	-1.95853	0.383244	11.8727	0.000569617	0.0111389	Yes
AT3G20100	-0.801434	4.35292	11.8693	0.00057068	0.0111487	Yes
AT3G19850	1.0524	0.868863	11.8512	0.000576241	0.0112463	Yes
AT5G52790	-0.845774	4.28401	11.8413	0.000579302	0.011294	Yes
AT5G38710	1.29929	2.25177	11.8397	0.00057982	0.011294	Yes
AT5G15180	-1.26088	4.86178	11.8335	0.000581743	0.0113204	Yes
AT4G22610	1.45541	3.9693	11.8169	0.000586958	0.0114107	Yes
AT3G52730	-0.439104	6.58538	11.813	0.000588197	0.0114237	Yes
AT2G22470	-0.868448	7.9595	11.8081	0.000589729	0.0114422	Yes
AT3G23480	1.39631	-0.139889	11.7964	0.000593449	0.0115032	Yes
AT4G09530	-0.870569	3.43327	11.7886	0.000595953	0.0115405	Yes
AT4G01110	-1.08436	1.46042	11.783	0.000597727	0.0115636	Yes
AT1G23110	-1.59503	-0.490714	11.7766	0.000599794	0.0115923	Yes
AT5G64560	0.518258	4.03572	11.7735	0.000600801	0.0116005	Yes
AT4G37330	0.594552	5.95441	11.7616	0.000604661	0.0116638	Yes
AT3G59340	0.771705	3.90492	11.7485	0.000608923	0.0117346	Yes
AT4G06746	1.84464	-0.000246877	11.7419	0.000611094	0.011765	Yes
AT5G39320	-0.490623	7.4656	11.7107	0.000621433	0.0119525	Yes
AT5G42580	1.4507	5.52867	11.6995	0.000625174	0.0120129	Yes
AT2G43060	0.736762	5.69717	11.6946	0.000626818	0.0120329	Yes
AT2G47630	-0.533368	5.83268	11.6623	0.000637795	0.0122318	Yes
AT2G37290	-0.766317	1.9741	11.6465	0.000643245	0.0123244	Yes
AT5G12020	2.25618	-0.369763	11.6422	0.000644731	0.012341	Yes
AT4G26470	-0.899474	3.49683	11.6365	0.000646703	0.0123669	Yes
AT1G64370	1.59244	4.51536	11.6337	0.000647678	0.0123736	Yes
AT1G15550	-0.775007	4.98296	11.6293	0.000649197	0.0123908	Yes
AT3G44550	-2.0214	3.18699	11.6205	0.000652302	0.0124322	Yes
AT2G37670	-0.512961	4.00641	11.6196	0.000652617	0.0124322	Yes
AT3G53510	-1.96502	1.94885	11.6157	0.000653961	0.0124459	Yes
AT1G63820	-1.14813	-0.0546468	11.6083	0.000656594	0.0124841	Yes
AT3G44320	0.507606	6.09532	11.589	0.000663427	0.0126019	Yes
AT3G08630	-0.566076	4.97851	11.5841	0.000665168	0.0126121	Yes
AT1G12430	0.505021	4.21948	11.584	0.000665228	0.0126121	Yes
AT2G22510	-2.15809	4.18575	11.5695	0.000670416	0.0126966	Yes
AT5G62310	-1.14864	2.10852	11.5678	0.000671047	0.0126966	Yes
AT4G26850	0.675432	7.73807	11.5663	0.000671596	0.0126966	Yes
AT1G54580	-0.410312	6.3574	11.5626	0.000672909	0.0127093	Yes
AT5G20250	0.855219	8.45642	11.5537	0.000676144	0.0127583	Yes
AT1G24330	0.874361	1.9618	11.5427	0.000680167	0.012822	Yes
AT1G79460	-0.524504	3.24833	11.5381	0.000681847	0.0128416	Yes
AT3G13790	0.598253	7.72098	11.5332	0.000683626	0.0128629	Yes
AT3G25220	-0.409769	5.54278	11.5295	0.000684987	0.0128665	Yes
AT4G12310	0.703509	3.48145	11.5292	0.000685111	0.0128665	Yes
AT4G16640	-1.57519	0.932359	11.5186	0.000689016	0.0129277	Yes
AT5G25190	-0.662797	3.41058	11.5091	0.000692551	0.0129817	Yes
AT5G43380	0.8343	1.96742	11.5073	0.000693228	0.0129822	Yes
AT2G23600	0.69476	3.86856	11.485	0.000701587	0.0131264	Yes
AT4G15560	0.724101	8.44491	11.4788	0.000703927	0.0131578	Yes
AT3G01900	1.29549	0.719981	11.4591	0.000711464	0.0132862	Yes
AT4G25080	0.788428	7.11912	11.4524	0.000714035	0.0133217	Yes
AT2G34490	1.3981	5.19387	11.4487	0.000715421	0.0133351	Yes
AT4G27170	3.16886	-0.0964161	11.4456	0.000716633	0.0133452	Yes
AT5G64570	0.761496	9.27539	11.4345	0.000720948	0.013413	Yes
AT1G64860	0.748309	5.67976	11.4278	0.000723542	0.0134487	Yes
AT4G30850	-0.839124	5.01291	11.4046	0.000732637	0.013605	Yes
AT5G24140	-0.966265	6.22738	11.3949	0.000736476	0.0136636	Yes
AT5G13870	-0.583413	4.73463	11.3776	0.000743345	0.0137782	Yes
AT2G38740	-0.638132	4.24425	11.3629	0.000749265	0.013875	Yes
AT5G65730	1.53664	-0.775702	11.3594	0.00075069	0.0138885	Yes
AT4G14860	-1.75042	-0.741217	11.3509	0.000754101	0.0139386	Yes
AT2G34830	-0.885904	2.23104	11.3225	0.000765715	0.0141402	Yes
AT4G29480	-0.4065	6.40455	11.3061	0.000772541	0.014253	Yes
AT3G30775	1.11504	6.76638	11.2725	0.000786632	0.0144995	Yes
AT3G61560	-0.725525	2.93824	11.2644	0.000790089	0.0145498	Yes
AT2G23610	0.603407	4.80478	11.2573	0.000793107	0.0145919	Yes
AT1G17420	1.55962	0.767057	11.255	0.000794106	0.0145936	Yes
AT1G72930	1.3861	-0.0498132	11.2536	0.000794671	0.0145936	Yes
AT3G46230	2.23131	0.617677	11.242	0.000799655	0.0146716	Yes
AT4G36710	0.722008	2.54571	11.2329	0.000803598	0.0147304	Yes
AT1G68500	1.13057	1.99202	11.2248	0.000807101	0.014781	Yes
AT1G58080	0.551521	6.64465	11.2217	0.000808474	0.0147925	Yes
AT1G50060	-1.14539	4.14033	11.2188	0.000809713	0.0148016	Yes
AT5G37500	-0.69219	4.52673	11.2016	0.000817274	0.0149261	Yes
AT1G72860	-0.96171	1.2212	11.1981	0.000818817	0.014939	Yes
AT5G53050	0.536457	4.64008	11.1966	0.000819478	0.014939	Yes
AT1G75710	-0.498558	4.62467	11.1929	0.000821111	0.014955	Yes
AT5G21430	1.11232	3.21242	11.1839	0.000825103	0.015014	Yes
AT5G56320	-0.809539	3.78764	11.1584	0.000836536	0.0152081	Yes
AT1G26700	-1.03645	1.21644	11.1433	0.000843349	0.015318	Yes
AT1G76380	0.457575	4.24996	11.135	0.000847158	0.0153732	Yes
AT2G40020	0.952131	2.39815	11.1287	0.000850028	0.0154112	Yes
AT1G61860	-0.703561	1.95917	11.1208	0.000853659	0.015463	Yes
AT1G76650	1.5219	2.73131	11.1121	0.000857652	0.0155212	Yes
AT5G04590	0.573602	7.62524	11.1081	0.000859508	0.0155406	Yes
AT3G53200	0.791775	4.78936	11.0868	0.000869457	0.0157062	Yes
AT4G13860	0.883131	4.52467	11.0829	0.000871272	0.0157248	Yes
AT2G39510	-2.07888	2.47467	11.0765	0.000874303	0.0157652	Yes
AT5G52320	1.38958	1.57617	11.0555	0.000884233	0.0159298	Yes
AT5G14030	-0.436954	7.19013	11.0521	0.000885887	0.0159452	Yes
AT1G27030	0.889282	6.88596	11.0431	0.000890168	0.0160077	Yes
AT3G62690	0.961481	1.78235	11.0347	0.000894218	0.0160661	Yes
AT2G27310	0.534069	4.42252	11.0318	0.000895612	0.0160766	Yes
AT1G06120	-1.12583	3.08569	11.0238	0.000899476	0.0161314	Yes
AT3G17680	-0.585235	3.37209	11.0213	0.000900703	0.0161389	Yes
AT1G61370	0.515231	3.45616	11.0054	0.000908479	0.0162512	Yes
AT5G47100	-0.552158	4.16106	11.0051	0.000908606	0.0162512	Yes
AT3G21055	1.1797	6.91229	10.986	0.00091802	0.0164049	Yes
AT4G39660	0.707649	6.38804	10.9831	0.000919441	0.0164155	Yes
AT3G46490	0.76883	3.30974	10.9812	0.00092042	0.0164183	Yes
AT5G67480	0.708931	4.94545	10.9738	0.000924108	0.0164693	Yes
AT1G75580	1.04581	2.31867	10.9664	0.000927778	0.0165199	Yes
AT4G21830	1.1389	7.36186	10.9585	0.000931767	0.0165761	Yes
AT3G08590	-0.499768	7.3671	10.9546	0.00093373	0.0165962	Yes
AT4G12390	0.48453	4.01347	10.9524	0.000934815	0.0166007	Yes
AT1G09860	-1.90524	-0.59906	10.938	0.000942093	0.016715	Yes
AT1G51140	-1.06504	5.06703	10.9356	0.000943348	0.0167224	Yes
AT5G01050	-0.929512	2.91892	10.9271	0.000947653	0.0167838	Yes
AT2G47180	0.881682	2.52498	10.9199	0.000951375	0.0168347	Yes
AT1G20510	1.09388	4.9098	10.9158	0.00095348	0.016857	Yes
AT1G20450	-0.905449	8.51638	10.9135	0.000954655	0.0168627	Yes
AT5G46450	1.13212	2.99239	10.9118	0.000955551	0.0168636	Yes
AT3G28320	1.52575	-0.294273	10.9048	0.00095916	0.0169123	Yes
AT5G17050	0.80308	3.64572	10.9013	0.000960958	0.016929	Yes
AT1G25275	0.699475	5.87121	10.8782	0.00097303	0.0171205	Yes
AT1G30820	0.949276	5.5038	10.8772	0.000973546	0.0171205	Yes
AT1G67730	-0.517958	7.9129	10.8751	0.000974666	0.017125	Yes
AT2G47810	-1.12826	-0.0945422	10.8662	0.000979366	0.0171925	Yes
AT1G16520	-0.438962	4.27663	10.8561	0.000984727	0.0172571	Yes
AT3G45638	1.61483	-0.444225	10.8551	0.000985251	0.0172571	Yes
AT5G59320	-1.91455	3.66624	10.8543	0.000985652	0.0172571	Yes
AT3G23530	0.652429	6.5986	10.8471	0.000989521	0.0173097	Yes
AT3G02500	0.984563	1.57344	10.8404	0.000993114	0.0173573	Yes
AT1G06320	-1.07056	-0.0646241	10.8385	0.000994113	0.0173595	Yes
AT5G13450	-0.461504	8.07402	10.8266	0.00100055	0.0174565	Yes
AT3G46430	-0.40793	5.90754	10.7819	0.00102496	0.0178566	Yes
AT3G19430	-1.30752	3.63366	10.7813	0.00102533	0.0178566	Yes
AT5G18860	0.500539	6.6743	10.7797	0.00102617	0.0178566	Yes
AT4G20460	-0.582384	4.24497	10.7616	0.00103628	0.0180018	Yes
AT5G39080	0.618609	6.50221	10.7615	0.00103632	0.0180018	Yes
AT3G22120	0.714112	9.69583	10.7506	0.00104243	0.0180922	Yes
AT1G66980	1.00433	2.65587	10.7387	0.0010492	0.0181938	Yes
AT2G01580	-2.26491	-0.232664	10.7293	0.00105451	0.0182656	Yes
AT5G64572	0.991506	1.3293	10.7276	0.0010555	0.0182656	Yes
AT4G15260	0.547268	3.81367	10.7265	0.00105609	0.0182656	Yes
AT5G42785	-0.736064	2.58352	10.7241	0.00105751	0.0182687	Yes
AT2G38530	-0.789631	11.8735	10.723	0.00105811	0.0182687	Yes
AT2G04680	-0.852638	2.52597	10.716	0.00106213	0.0183223	Yes
AT1G55740	-0.615902	3.98097	10.7121	0.00106435	0.0183446	Yes
AT5G09530	-2.35841	6.722	10.7063	0.00106773	0.018387	Yes
AT2G33830	1.21097	7.7137	10.7011	0.00107073	0.0184115	Yes
AT1G04220	-0.999732	6.94259	10.7006	0.00107101	0.0184115	Yes
AT3G22060	-1.65908	0.419306	10.6912	0.00107648	0.0184897	Yes
AT5G19740	-0.500725	6.43297	10.6827	0.0010814	0.0185581	Yes
AT2G24300	-0.547149	6.1197	10.6802	0.00108287	0.0185673	Yes
AT4G13395	1.21433	2.09614	10.6765	0.00108506	0.0185889	Yes
AT4G09650	1.01823	7.23627	10.6694	0.00108924	0.0186444	Yes
AT5G16900	-0.981019	1.81868	10.6596	0.001095	0.0187269	Yes
AT5G10278	-0.833717	1.35359	10.6529	0.00109897	0.0187787	Yes
AT2G26540	0.800825	4.51543	10.6319	0.00111154	0.0189772	Yes
AT5G42890	-0.523136	6.63113	10.6297	0.00111285	0.0189834	Yes
AT5G21120	-1.37187	0.692727	10.6273	0.00111429	0.0189916	Yes
AT4G31470	-0.64377	3.47525	10.6003	0.00113066	0.0192542	Yes
AT3G61300	-1.04964	1.54807	10.5959	0.00113338	0.0192839	Yes
AT5G65530	-0.484339	5.50234	10.5804	0.00114293	0.0194298	Yes
AT1G11545	-0.678992	7.56869	10.5787	0.00114401	0.0194315	Yes
AT2G15620	-0.502155	8.03374	10.5549	0.00115878	0.019649	Yes
AT5G07180	0.694142	3.81435	10.5549	0.00115879	0.019649	Yes
AT5G48150	0.51598	6.43033	10.5399	0.00116825	0.0197926	Yes
AT2G25450	0.829073	7.77361	10.5307	0.00117407	0.0198743	Yes
AT1G09600	-0.827077	0.999865	10.5279	0.00117585	0.0198876	Yes
AT1G11580	0.926719	7.44556	10.5188	0.00118168	0.0199692	Yes
AT3G45160	-0.972004	0.784051	10.5128	0.00118551	0.020017	Yes
AT1G78050	-0.570742	3.58758	10.5037	0.00119133	0.0200981	Yes
AT5G66700	-1.41859	-0.725884	10.4941	0.00119755	0.020186	Yes
AT4G34950	1.16937	2.14622	10.4903	0.00120005	0.0202102	Yes
AT2G29360	1.12132	0.971374	10.4888	0.00120102	0.0202102	Yes
AT1G02575	-1.72206	-0.54641	10.4851	0.00120339	0.020233	Yes
AT5G25840	1.05332	1.36559	10.4689	0.00121401	0.0203873	Yes
AT5G02890	0.747504	5.21983	10.468	0.00121462	0.0203873	Yes
AT4G40065	0.889595	2.36377	10.4627	0.0012181	0.0204285	Yes
AT1G70140	-0.53733	3.83458	10.4521	0.0012251	0.0205287	Yes
AT4G21730	-1.02643	2.13222	10.4481	0.00122775	0.0205558	Yes
AT5G56360	-0.386114	6.34694	10.44	0.00123314	0.0206286	Yes
AT3G57880	0.461459	5.6357	10.4354	0.00123624	0.0206444	Yes
AT2G43910	0.6003	7.20335	10.4345	0.00123682	0.0206444	Yes
AT1G15670	0.883621	6.25182	10.434	0.00123719	0.0206444	Yes
AT5G44417	-1.29533	2.74106	10.4181	0.00124784	0.0208046	Yes
AT3G53650	-0.769764	2.62255	10.4022	0.00125869	0.0209679	Yes
AT2G34300	-0.456231	7.36062	10.3997	0.00126035	0.0209781	Yes
AT5G48110	0.677333	6.11118	10.3885	0.00126805	0.0210769	Yes
AT2G35940	0.571139	5.81282	10.3876	0.00126863	0.0210769	Yes
AT2G35960	0.785407	1.43009	10.3864	0.00126946	0.0210769	Yes
AT4G34419	-0.771853	1.85744	10.3827	0.00127198	0.0211011	Yes
AT1G33265	-0.549869	3.69972	10.3763	0.00127641	0.0211417	Yes
AT2G22300	0.465789	5.86473	10.3761	0.00127655	0.0211417	Yes
AT5G54400	1.01376	0.0910179	10.3687	0.00128167	0.0212088	Yes
AT3G01760	-1.1311	0.701533	10.3615	0.00128669	0.0212742	Yes
AT3G62150	1.10329	2.93689	10.358	0.00128918	0.0212977	Yes
AT4G04640	0.83145	7.54022	10.3557	0.00129073	0.0213056	Yes
AT3G26630	0.516282	3.65442	10.3486	0.00129572	0.0213651	Yes
AT3G60160	0.922863	0.62558	10.3468	0.00129699	0.0213651	Yes
AT4G30560	-0.678298	3.48093	10.346	0.00129756	0.0213651	Yes
AT1G15980	1.02467	4.26154	10.3372	0.00130375	0.0214493	Yes
AT1G44130	-1.31268	0.223377	10.3353	0.00130508	0.0214536	Yes
AT1G42970	0.852379	8.15521	10.3312	0.00130797	0.0214833	Yes
AT1G72010	0.418433	4.87907	10.3215	0.00131491	0.0215795	Yes
AT4G24972	1.1692	-0.00648876	10.3165	0.00131845	0.0216198	Yes
AT5G24610	0.482155	5.2757	10.3087	0.00132405	0.0216938	Yes
AT5G57610	-0.463589	5.49875	10.3045	0.00132708	0.0217254	Yes
AT5G26820	0.483471	5.4327	10.3022	0.00132871	0.0217343	Yes
AT1G11920	-2.28683	-0.576245	10.2945	0.00133425	0.021807	Yes
AT2G14760	-1.49553	-0.285127	10.2808	0.00134422	0.021952	Yes
AT4G16008	0.785498	1.83216	10.2789	0.00134557	0.0219545	Yes
AT2G38100	-1.51626	0.129724	10.274	0.00134918	0.0219545	Yes
AT4G29130	-0.386042	6.61922	10.2737	0.00134943	0.0219545	Yes
AT4G32470	-0.470203	7.07214	10.2736	0.00134949	0.0219545	Yes
AT5G41315	0.884052	1.66103	10.273	0.00134989	0.0219545	Yes
AT2G16630	-0.643656	4.94274	10.2589	0.00136029	0.0221055	Yes
AT1G02205	-0.89541	8.14028	10.2555	0.00136279	0.0221281	Yes
AT2G41190	-1.26617	5.42114	10.2505	0.00136648	0.02217	Yes
AT3G24840	-0.549567	5.08204	10.2488	0.00136774	0.0221723	Yes
AT2G26870	0.585428	3.22172	10.2432	0.00137187	0.0222212	Yes
AT2G44840	2.07537	1.16646	10.2378	0.00137593	0.022247	Yes
AT2G46140	-0.668015	4.73171	10.2354	0.00137768	0.022247	Yes
AT3G16690	0.729894	4.40662	10.2348	0.00137818	0.022247	Yes
AT3G17780	-0.464114	4.8734	10.2343	0.00137856	0.022247	Yes
AT1G48100	-0.970434	2.67429	10.2336	0.00137906	0.022247	Yes
AT3G06080	0.488813	4.7108	10.2298	0.00138193	0.0222754	Yes
AT1G53050	0.424416	6.17162	10.2263	0.00138452	0.0222837	Yes
AT5G66460	-0.890447	4.84556	10.2261	0.00138469	0.0222837	Yes
AT4G28550	-0.462872	3.93174	10.2242	0.00138608	0.0222881	Yes
AT5G08050	0.82916	4.96668	10.2214	0.00138821	0.0223043	Yes
AT2G44210	0.452975	4.65332	10.2139	0.00139384	0.0223767	Yes
AT5G43590	-1.15779	0.987992	10.2091	0.00139746	0.0224169	Yes
AT1G30135	3.16722	-0.942951	10.2039	0.00140141	0.0224601	Yes
AT3G07700	0.492458	4.63636	10.2026	0.00140242	0.0224601	Yes
AT4G24120	1.12824	1.60198	10.1802	0.00141959	0.0227004	Yes
AT1G28290	-0.718942	7.57746	10.1792	0.0014203	0.0227004	Yes
AT1G52660	-1.36459	1.12903	10.1785	0.00142084	0.0227004	Yes
AT5G14650	-2.31182	-0.762463	10.168	0.00142897	0.0228119	Yes
AT2G26500	0.685845	6.99704	10.1604	0.00143492	0.0228857	Yes
AT3G03770	0.503424	3.52498	10.1591	0.00143589	0.0228857	Yes
AT5G51210	-0.652519	5.10181	10.1565	0.00143795	0.0229002	Yes
AT1G74460	-1.66657	3.24985	10.1427	0.00144873	0.0230534	Yes
AT1G54030	0.492649	7.26948	10.139	0.00145162	0.023081	Yes
AT3G26740	1.10375	6.51394	10.1322	0.00145698	0.0231477	Yes
AT2G28860	1.48345	3.53016	10.126	0.00146192	0.0232077	Yes
AT1G26970	-1.25428	0.89924	10.1221	0.00146505	0.0232388	Yes
AT1G69490	1.08403	3.16556	10.1186	0.0014678	0.0232639	Yes
AT4G11310	2.13716	-0.551409	10.0975	0.00148475	0.0235138	Yes
AT4G18170	1.12993	0.110305	10.094	0.00148755	0.0235394	Yes
AT5G14340	-1.11564	1.17097	10.0906	0.00149031	0.0235644	Yes
AT1G05760	0.796215	2.07833	10.0846	0.00149516	0.0236223	Yes
AT2G40765	-0.415134	5.78949	10.0783	0.00150022	0.0236835	Yes
AT1G09080	1.60238	-0.629016	10.0768	0.00150147	0.0236845	Yes
AT1G22450	-0.368535	6.63937	10.0578	0.00151704	0.0239111	Yes
AT3G46760	-1.44428	-0.484712	10.0539	0.00152024	0.0239223	Yes
AT5G26146	0.880299	4.61103	10.0526	0.00152133	0.0239223	Yes
AT4G32480	0.642208	5.67284	10.0526	0.00152136	0.0239223	Yes
AT5G49810	-0.428101	7.01225	10.0444	0.00152808	0.0240058	Yes
AT5G13630	1.109	8.77235	10.0432	0.00152908	0.0240058	Yes
AT5G47910	0.519807	5.67232	10.0309	0.00153936	0.0241373	Yes
AT5G15320	-0.478507	5.35965	10.0303	0.00153988	0.0241373	Yes
AT2G46220	0.500765	5.61498	10.0285	0.00154135	0.0241412	Yes
AT1G07640	0.524536	3.98344	10.027	0.00154263	0.0241412	Yes
AT1G50460	0.592186	5.46234	10.0256	0.00154376	0.0241412	Yes
AT1G20340	1.03512	8.42071	10.0146	0.00155306	0.0242409	Yes
AT1G65310	-0.950175	8.64037	10.013	0.0015544	0.0242409	Yes
AT1G60090	-1.13542	2.50021	10.0125	0.0015548	0.0242409	Yes
AT1G31950	-0.98738	4.07389	10.0123	0.00155501	0.0242409	Yes
AT4G29080	0.536754	2.94694	10.0091	0.00155771	0.0242639	Yes
AT1G69760	0.596025	5.6293	9.99462	0.00156998	0.024436	Yes
AT1G21070	-0.390625	5.25271	9.99014	0.0015738	0.0244763	Yes
AT1G63450	-1.00243	2.07476	9.9877	0.00157589	0.0244827	Yes
AT5G56620	-1.39042	0.100942	9.98679	0.00157667	0.0244827	Yes
AT5G13740	0.673145	5.05911	9.96513	0.00159533	0.0247531	Yes
AT5G44870	0.771398	2.35284	9.94457	0.00161325	0.0249966	Yes
AT4G31610	-0.812341	2.62936	9.94424	0.00161353	0.0249966	Yes
AT3G18200	-0.637389	5.48865	9.9409	0.00161647	0.0250226	Yes
AT5G41290	1.54519	1.08607	9.91764	0.00163702	0.025321	Yes
AT4G38840	0.6372	3.02212	9.91405	0.00164022	0.0253508	Yes
AT2G25810	-0.704545	5.23084	9.90467	0.0016486	0.0254531	Yes
AT1G14220	-0.970695	1.42412	9.90378	0.00164939	0.0254531	Yes
AT2G41090	-0.646751	3.87085	9.89152	0.00166042	0.0256034	Yes
AT4G03610	-0.848941	2.2755	9.88955	0.0016622	0.0256073	Yes
AT4G01895	1.13323	0.973855	9.88839	0.00166324	0.0256073	Yes
AT5G10990	-1.41245	0.689073	9.88187	0.00166916	0.0256784	Yes
AT3G02150	1.25772	1.4032	9.86806	0.00168173	0.0258519	Yes
AT1G31350	0.75232	3.93225	9.85866	0.00169034	0.0259642	Yes
AT2G38050	0.474954	4.06197	9.85558	0.00169317	0.0259863	Yes
AT5G10480	-0.510271	7.86296	9.85426	0.00169439	0.0259863	Yes
AT2G26580	0.882575	1.94366	9.84632	0.00170172	0.0260786	Yes
AT2G26390	0.734667	2.29563	9.84143	0.00170624	0.0261278	Yes
AT2G23560	0.734242	3.17383	9.82948	0.00171737	0.026278	Yes
AT4G15120	-0.889742	1.26638	9.82413	0.00172237	0.0263342	Yes
AT2G32990	-0.641502	5.30394	9.81916	0.00172703	0.0263853	Yes
AT1G09970	0.481684	8.08484	9.81441	0.0017315	0.0264333	Yes
AT3G63140	0.824493	5.85157	9.8023	0.00174293	0.0265874	Yes
AT1G52100	0.879949	8.19249	9.79675	0.00174821	0.0266474	Yes
AT4G05170	-0.531271	2.99339	9.79516	0.00174972	0.0266501	Yes
AT2G43010	1.08387	4.37843	9.77506	0.00176895	0.0269139	Yes
AT5G09440	0.597058	8.20966	9.77424	0.00176974	0.0269139	Yes
AT4G34740	0.566948	4.23916	9.76916	0.00177464	0.0269677	Yes
AT3G25110	-0.490511	4.30505	9.76205	0.00178151	0.0270515	Yes
AT1G11820	0.420639	5.64804	9.76033	0.00178318	0.0270562	Yes
AT5G04890	0.675841	2.84057	9.75024	0.001793	0.0271567	Yes
AT4G34138	0.51058	5.52977	9.74964	0.00179358	0.0271567	Yes
AT1G51870	-1.49292	1.35352	9.74931	0.0017939	0.0271567	Yes
AT2G18750	0.397545	6.72475	9.74325	0.00179983	0.0272258	Yes
AT1G53510	0.471181	6.13009	9.7297	0.00181314	0.0273863	Yes
AT4G27160	3.51092	2.23002	9.72965	0.00181319	0.0273863	Yes
AT5G20630	0.676447	8.79014	9.72518	0.0018176	0.027429	Yes
AT4G23710	-0.423601	6.75549	9.724	0.00181877	0.027429	Yes
AT1G60630	-0.630032	2.39371	9.71881	0.00182391	0.0274857	Yes
AT2G47450	0.851168	6.52221	9.70951	0.00183317	0.0276043	Yes
AT5G07830	-0.384522	5.37417	9.70717	0.0018355	0.0276185	Yes
AT1G29640	-0.730708	3.34993	9.69838	0.00184431	0.0277301	Yes
AT2G46680	-1.58836	5.34011	9.69651	0.00184618	0.0277373	Yes
AT3G59850	-0.836037	2.38301	9.69131	0.00185142	0.027795	Yes
AT4G00780	0.685187	2.67488	9.68724	0.00185552	0.0278356	Yes
AT3G18890	0.846042	5.30339	9.68402	0.00185878	0.0278635	Yes
AT1G04520	-0.492524	4.62983	9.67849	0.00186437	0.0279263	Yes
AT2G03240	0.489064	6.32278	9.67697	0.00186593	0.0279286	Yes
AT3G14260	0.764643	3.8497	9.64247	0.00190129	0.0284365	Yes
AT3G63350	-0.874981	1.62466	9.59878	0.00194707	0.0290993	Yes
AT1G66230	-0.690768	2.87519	9.58815	0.00195837	0.0292463	Yes
AT1G54730	0.58086	4.23557	9.58546	0.00196125	0.0292673	Yes
AT4G17550	-0.812778	4.62973	9.57796	0.00196927	0.029365	Yes
AT5G12030	1.85751	-0.0695084	9.56761	0.00198041	0.0294976	Yes
AT1G70130	1.66528	0.196276	9.56694	0.00198113	0.0294976	Yes
AT5G18090	-1.15053	-0.0562585	9.55952	0.00198916	0.029595	Yes
AT2G43390	-1.96773	-0.59946	9.55617	0.00199279	0.0296269	Yes
AT1G67740	0.885569	7.27214	9.53245	0.00201871	0.0299898	Yes
AT2G37040	-0.508401	8.32488	9.52833	0.00202325	0.0300349	Yes
AT4G09990	-0.686929	3.22167	9.52649	0.00202527	0.0300425	Yes
AT3G47833	-0.485336	4.54746	9.52096	0.00203138	0.0301107	Yes
AT5G27690	0.874071	1.15594	9.51311	0.00204009	0.0302173	Yes
AT3G53800	0.868272	3.48343	9.50887	0.00204481	0.0302507	Yes
AT5G18220	-1.33078	-0.460195	9.50836	0.00204538	0.0302507	Yes
AT5G15700	0.582833	2.42269	9.50108	0.00205351	0.0303483	Yes
AT1G24600	-1.26863	0.208371	9.49462	0.00206076	0.0304329	Yes
AT2G47540	-0.896952	3.07677	9.45105	0.00211028	0.0311411	Yes
AT2G31083	-0.804154	4.0059	9.44916	0.00211246	0.0311501	Yes
AT5G67150	0.594153	2.46093	9.44634	0.00211571	0.031175	Yes
AT1G30050	-1.17551	0.112125	9.43871	0.00212453	0.0312819	Yes
AT5G40640	-0.573047	2.5093	9.42534	0.00214007	0.0314644	Yes
AT1G22430	0.569995	5.26896	9.42351	0.00214221	0.0314644	Yes
AT1G28190	0.796444	2.50279	9.42341	0.00214233	0.0314644	Yes
AT5G61590	0.804886	5.09704	9.42262	0.00214325	0.0314644	Yes
AT4G22730	0.500404	3.46245	9.41918	0.00214728	0.0315003	Yes
AT5G54740	4.05219	2.1091	9.41105	0.00215682	0.0316169	Yes
AT5G62350	0.588892	7.51301	9.40367	0.00216552	0.0317151	Yes
AT4G28140	1.33319	0.794536	9.40164	0.00216791	0.0317151	Yes
AT2G28950	0.418441	5.80721	9.40132	0.00216829	0.0317151	Yes
AT1G32950	-0.766932	1.08914	9.39674	0.00217372	0.0317702	Yes
AT4G35160	-0.710545	6.09989	9.39544	0.00217525	0.0317702	Yes
AT4G32260	0.615183	7.50077	9.39392	0.00217706	0.0317733	Yes
AT1G70860	-1.11957	1.79087	9.38837	0.00218367	0.0318464	Yes
AT3G15790	0.64408	3.24606	9.38071	0.00219281	0.0319562	Yes
AT1G70810	0.701495	3.00917	9.37412	0.0022007	0.0320469	Yes
AT4G26466	-1.42594	-0.264461	9.37109	0.00220434	0.0320469	Yes
AT3G62400	-0.390965	5.82381	9.36937	0.00220642	0.0320469	Yes
AT5G47240	1.19103	3.74218	9.36798	0.00220808	0.0320469	Yes
AT2G19540	0.41823	5.2202	9.36756	0.00220859	0.0320469	Yes
AT1G12250	0.868571	3.52659	9.36712	0.00220913	0.0320469	Yes
AT1G13390	0.487591	4.61876	9.36547	0.00221111	0.0320469	Yes
AT4G28060	-0.404011	5.92135	9.36481	0.00221191	0.0320469	Yes
AT3G27380	-0.385433	6.58978	9.36064	0.00221695	0.0320797	Yes
AT1G79510	0.725734	2.91171	9.36027	0.0022174	0.0320797	Yes
AT5G59150	-0.475788	5.44305	9.34935	0.00223065	0.032248	Yes
AT2G17590	-1.22493	0.448553	9.34798	0.00223231	0.0322486	Yes
AT5G52570	1.22132	2.95312	9.3413	0.00224046	0.0323429	Yes
