## Supplementary material for "Integrated Multi-omic Framework of the Plant Response to Jasmonic Acid": Supp Table 2 (part 8 of 10)

### Sheet: 12 hr (continued)
	logFC	logCPM	LR	PValue	FDR	Significant (FDR<0.05)?
AT4G09560	0.436594	3.73241	9.33945	0.00224272	0.0323521	Yes
AT1G10120	-0.421691	5.86689	9.33412	0.00224926	0.0324229	Yes
AT3G51380	-1.18046	-0.00515469	9.32533	0.00226008	0.0325553	Yes
AT3G01480	0.722345	5.95325	9.31994	0.00226673	0.0326275	Yes
AT4G38960	-0.609873	3.11921	9.30951	0.00227967	0.03279	Yes
AT1G01480	-0.66855	2.34587	9.30207	0.00228895	0.0328998	Yes
AT3G28070	1.05246	1.47055	9.29393	0.00229914	0.0330224	Yes
AT3G05490	-0.616465	6.4949	9.29162	0.00230205	0.0330403	Yes
AT1G26250	2.02266	4.5621	9.28092	0.00231553	0.0332098	Yes
AT2G39770	0.487682	7.78575	9.27678	0.00232077	0.033261	Yes
AT5G51810	-0.783015	3.1146	9.27249	0.00232621	0.033315	Yes
AT2G20724	-0.592947	4.18585	9.27048	0.00232877	0.0333277	Yes
AT4G23430	0.525718	5.81071	9.26598	0.00233449	0.0333855	Yes
AT1G06460	0.706476	3.65213	9.25799	0.00234471	0.0334863	Yes
AT1G69360	0.500336	4.81767	9.25784	0.0023449	0.0334863	Yes
AT5G54230	-1.39922	3.39151	9.24756	0.0023581	0.0336421	Yes
AT5G65810	-0.380393	6.07269	9.24671	0.00235919	0.0336421	Yes
AT5G35935	0.507917	3.7557	9.24375	0.00236301	0.0336725	Yes
AT1G70730	-0.373605	6.41074	9.2317	0.00237861	0.0338512	Yes
AT3G44540	-1.38399	2.3096	9.23143	0.00237895	0.0338512	Yes
AT4G24960	-0.75659	4.95924	9.22647	0.00238541	0.0339189	Yes
AT2G32010	0.580793	2.94422	9.2117	0.00240474	0.0341692	Yes
AT4G08360	1.37737	-0.840461	9.20318	0.00241595	0.034304	Yes
AT2G02120	2.67463	0.23998	9.20156	0.00241809	0.0343099	Yes
AT4G39770	0.81012	1.84319	9.19803	0.00242276	0.0343517	Yes
AT2G17070	-0.995578	0.302259	9.17917	0.00244785	0.0346828	Yes
AT4G11211	0.643159	5.59495	9.16858	0.00246206	0.0348593	Yes
AT4G15660	2.62619	-0.916927	9.16067	0.00247272	0.0349854	Yes
AT4G37550	0.572403	4.48533	9.15672	0.00247806	0.035036	Yes
AT5G14210	0.460122	5.34796	9.13824	0.00250322	0.0353666	Yes
AT2G45460	0.515588	3.1887	9.13346	0.00250977	0.0354222	Yes
AT5G61430	-1.40002	2.78552	9.1321	0.00251163	0.0354222	Yes
AT1G14450	-0.426326	4.88782	9.13033	0.00251407	0.0354222	Yes
AT1G33800	-0.495004	5.68271	9.12966	0.00251498	0.0354222	Yes
AT3G27095	-0.9322	0.46503	9.12888	0.00251605	0.0354222	Yes
AT1G70760	0.689005	4.86806	9.12699	0.00251866	0.0354339	Yes
AT4G15770	0.460225	3.83751	9.12364	0.00252327	0.0354736	Yes
AT2G34510	0.64454	3.49106	9.11475	0.00253557	0.0356214	Yes
AT1G12530	-0.3836	4.03656	9.11027	0.00254178	0.0356643	Yes
AT1G47640	-0.371914	5.74649	9.10997	0.0025422	0.0356643	Yes
AT5G24310	-0.486062	3.11497	9.10588	0.00254789	0.0357123	Yes
AT5G02210	-1.1779	-0.522247	9.10493	0.00254921	0.0357123	Yes
AT1G02930	1.26126	5.2629	9.08851	0.0025722	0.0359969	Yes
AT2G23960	-0.985902	0.467483	9.08784	0.00257314	0.0359969	Yes
AT3G06483	0.453004	5.16411	9.08279	0.00258026	0.0360711	Yes
AT3G44860	3.45223	1.32085	9.07971	0.00258461	0.0361065	Yes
AT1G22630	0.833635	3.06175	9.07794	0.00258711	0.0361161	Yes
AT2G34180	-1.45711	-0.506394	9.07239	0.00259498	0.0362006	Yes
AT5G18800	-0.469437	5.59528	9.06598	0.00260409	0.0363023	Yes
AT4G20190	-1.08947	0.759192	9.06361	0.00260747	0.0363239	Yes
AT4G39970	0.762901	4.8938	9.04431	0.00263514	0.0366837	Yes
AT4G16350	-0.997302	1.69852	9.04141	0.00263931	0.0367162	Yes
AT1G79040	0.945326	8.25399	9.03583	0.00264739	0.0367787	Yes
AT1G07410	-0.558739	2.43683	9.03575	0.0026475	0.0367787	Yes
AT4G11320	1.2996	8.76481	9.03128	0.00265399	0.036843	Yes
AT5G21050	-0.678228	1.73011	9.02312	0.00266586	0.0369595	Yes
AT1G78700	-0.484103	5.15176	9.02296	0.00266609	0.0369595	Yes
AT3G05170	-0.479783	3.16317	9.01565	0.00267677	0.0370818	Yes
AT2G31540	-1.31725	1.04619	9.01368	0.00267967	0.0370961	Yes
AT3G44880	0.608582	4.6715	9.00799	0.00268802	0.0371858	Yes
AT4G37010	0.522602	6.11409	8.99908	0.00270116	0.0373174	Yes
AT1G11720	0.655022	5.18233	8.99816	0.00270252	0.0373174	Yes
AT1G72040	0.710194	4.59433	8.99773	0.00270316	0.0373174	Yes
AT1G19150	1.00057	4.8823	8.99335	0.00270964	0.0373811	Yes
AT4G01050	0.687472	7.43639	8.98487	0.00272224	0.0375288	Yes
AT3G57470	0.705662	5.48866	8.98279	0.00272534	0.0375456	Yes
AT1G22550	0.616148	6.08465	8.98083	0.00272826	0.0375599	Yes
AT3G57540	-1.32904	2.99589	8.97585	0.00273571	0.0376363	Yes
AT3G21230	-0.675182	4.3701	8.97426	0.00273809	0.0376431	Yes
AT4G27470	0.429154	4.65358	8.96987	0.00274469	0.0377077	Yes
AT5G65410	-0.47446	3.7943	8.95249	0.00277092	0.0380419	Yes
AT1G17830	0.565971	2.88354	8.94814	0.00277752	0.0381062	Yes
AT1G11185	1.02221	2.96078	8.94476	0.00278266	0.0381504	Yes
AT1G30650	-0.473791	4.98684	8.93529	0.00279712	0.0383223	Yes
AT1G43020	-0.496299	3.86983	8.93183	0.00280244	0.0383687	Yes
AT5G20230	1.18529	0.52843	8.92045	0.00281995	0.0385708	Yes
AT1G77420	0.404877	4.28917	8.91973	0.00282107	0.0385708	Yes
AT2G17890	-1.09488	0.0530663	8.90783	0.00283951	0.0387962	Yes
AT4G16690	0.857883	3.42185	8.90159	0.00284922	0.0389023	Yes
AT3G54460	0.406912	4.8106	8.89395	0.00286117	0.0390373	Yes
AT3G23840	-0.675812	1.13286	8.89276	0.00286304	0.0390373	Yes
AT4G12290	0.933572	1.23902	8.88322	0.00287803	0.0392149	Yes
AT2G23590	1.00125	1.4949	8.87897	0.00288474	0.0392741	Yes
AT2G25130	-0.698417	2.72148	8.87797	0.00288633	0.0392741	Yes
AT3G22160	0.768424	2.2053	8.87122	0.00289702	0.0393927	Yes
AT4G00080	-0.637136	4.1164	8.86836	0.00290156	0.0394276	Yes
AT1G50840	0.492836	4.348	8.86645	0.0029046	0.0394419	Yes
AT5G46050	0.892071	2.55395	8.8531	0.00292592	0.0397043	Yes
AT1G06680	0.890751	8.78563	8.84981	0.00293119	0.0397488	Yes
AT2G17880	0.471536	3.74792	8.8454	0.00293829	0.0398179	Yes
AT1G67870	0.800156	5.13632	8.84236	0.00294318	0.0398571	Yes
AT3G55560	0.572098	4.3831	8.84066	0.00294592	0.039867	Yes
AT1G76210	-1.48663	0.0704947	8.82869	0.00296532	0.0401023	Yes
AT1G13970	-0.668742	3.47771	8.82574	0.00297012	0.0401399	Yes
AT4G34720	-0.38036	7.32237	8.81091	0.00299434	0.0404399	Yes
AT5G49945	-0.366447	4.45722	8.79926	0.00301353	0.0406451	Yes
AT4G02620	-0.386572	6.88135	8.7992	0.00301362	0.0406451	Yes
AT1G04350	0.675012	2.46185	8.79602	0.00301888	0.0406885	Yes
AT5G18840	-1.03754	0.384368	8.78314	0.00304027	0.040949	Yes
AT2G40370	-1.88662	2.55841	8.77842	0.00304815	0.0410274	Yes
AT3G30214	-0.630033	2.1584	8.77541	0.00305319	0.0410516	Yes
AT1G68830	0.605131	3.97767	8.77488	0.00305407	0.0410516	Yes
AT4G14940	0.461672	3.6066	8.77211	0.00305872	0.0410863	Yes
AT3G59750	1.23719	1.59614	8.76901	0.00306391	0.0411283	Yes
AT4G19006	-0.382908	5.51672	8.76502	0.00307064	0.0411908	Yes
AT1G21130	0.693298	4.57078	8.76038	0.00307846	0.0412627	Yes
AT4G14365	-1.0417	0.881824	8.75916	0.00308052	0.0412627	Yes
AT5G39860	0.554194	4.05799	8.75815	0.00308221	0.0412627	Yes
AT2G24220	0.558126	3.11919	8.74857	0.00309845	0.0414522	Yes
AT4G37050	-1.19721	3.33901	8.7378	0.00311681	0.0416513	Yes
AT5G20080	-0.391381	6.08688	8.73738	0.00311752	0.0416513	Yes
AT1G63000	-0.415841	7.51133	8.73172	0.00312722	0.0417529	Yes
AT5G24380	-0.980695	4.61506	8.73006	0.00313006	0.0417627	Yes
AT4G33360	-0.38245	6.20511	8.72078	0.00314603	0.0419477	Yes
AT5G63600	0.737914	7.82626	8.71645	0.00315352	0.0420194	Yes
AT5G38550	0.597476	4.39986	8.71247	0.0031604	0.0420632	Yes
AT4G12520	-0.668734	7.73204	8.71037	0.00316406	0.0420632	Yes
AT1G62630	1.40724	-0.292513	8.70856	0.0031672	0.0420632	Yes
AT3G54960	-0.422513	6.02076	8.70825	0.00316774	0.0420632	Yes
AT1G30530	1.1192	4.7676	8.70706	0.0031698	0.0420632	Yes
AT4G18640	-0.476578	4.87684	8.70646	0.00317085	0.0420632	Yes
AT1G66020	-1.13415	0.51741	8.70603	0.00317159	0.0420632	Yes
AT3G62010	0.444442	6.64406	8.70262	0.00317753	0.0420792	Yes
AT4G10040	-0.550677	4.19196	8.70169	0.00317915	0.0420792	Yes
AT2G33170	0.434149	5.12382	8.70076	0.00318078	0.0420792	Yes
AT3G25070	0.391494	5.06663	8.70048	0.00318126	0.0420792	Yes
AT3G08520	-0.408669	5.32266	8.69574	0.00318954	0.0421608	Yes
AT1G78140	0.434413	3.70657	8.69391	0.00319275	0.0421752	Yes
AT1G74930	1.77444	-0.0703144	8.69097	0.00319791	0.0422153	Yes
AT4G20150	-0.426617	7.40362	8.67336	0.00322896	0.0425527	Yes
AT5G42000	-0.422975	5.13165	8.67256	0.00323037	0.0425527	Yes
AT1G03700	-1.57562	0.945409	8.67234	0.00323075	0.0425527	Yes
AT5G64620	0.522024	6.03998	8.67163	0.00323201	0.0425527	Yes
AT1G73260	0.988183	8.21316	8.66409	0.00324543	0.0427011	Yes
AT3G15840	0.784923	4.30328	8.64426	0.00328094	0.0431398	Yes
AT1G48430	0.42175	5.32937	8.64265	0.00328383	0.0431494	Yes
AT1G74090	0.438878	3.896	8.64077	0.00328722	0.0431654	Yes
AT2G34910	-0.904863	2.80888	8.63081	0.00330525	0.0433735	Yes
AT4G23500	-0.491609	5.28635	8.6287	0.00330907	0.0433781	Yes
AT1G74470	0.632346	9.92389	8.62821	0.00330996	0.0433781	Yes
AT4G21340	-0.463639	3.41721	8.62508	0.00331565	0.0434241	Yes
AT4G25050	0.789605	6.42668	8.62127	0.0033226	0.0434865	Yes
AT1G02850	0.546238	5.39192	8.61432	0.00333531	0.0436178	Yes
AT4G10390	0.600588	3.19909	8.61339	0.00333701	0.0436178	Yes
AT2G35020	-0.345471	5.19465	8.5992	0.0033631	0.0439085	Yes
AT5G17700	0.665736	5.54281	8.59735	0.00336652	0.0439085	Yes
AT4G39510	0.958784	2.98135	8.5967	0.00336773	0.0439085	Yes
AT1G53090	0.535741	3.58416	8.59651	0.00336808	0.0439085	Yes
AT2G40800	-0.435248	5.0814	8.5855	0.0033885	0.0441459	Yes
AT1G11350	0.532966	3.82106	8.5774	0.00340361	0.0442964	Yes
AT4G00210	1.114	-0.799885	8.57692	0.0034045	0.0442964	Yes
AT1G62960	0.428777	3.80795	8.57358	0.00341075	0.0443487	Yes
AT3G09820	-0.445386	8.22999	8.56898	0.00341938	0.0444319	Yes
AT4G34930	-1.05492	0.833857	8.56693	0.00342324	0.044453	Yes
AT2G34090	0.48995	3.15901	8.54933	0.0034565	0.0448556	Yes
AT1G02300	0.68624	3.45257	8.5469	0.0034611	0.0448861	Yes
AT1G79160	0.46942	4.33945	8.54419	0.00346627	0.0449239	Yes
AT2G27550	-0.557221	3.33901	8.54285	0.00346881	0.0449276	Yes
AT4G21105	-0.437578	7.10251	8.53932	0.00347555	0.0449855	Yes
AT4G17190	-0.362097	4.88983	8.5358	0.00348227	0.0450157	Yes
AT4G15490	1.39288	0.891463	8.53427	0.0034852	0.0450157	Yes
AT1G72020	-0.420083	7.04785	8.53393	0.00348586	0.0450157	Yes
AT1G53680	-0.817687	2.2362	8.53337	0.00348693	0.0450157	Yes
AT5G66690	-0.529746	5.94617	8.53074	0.00349197	0.0450516	Yes
AT1G72490	-0.717909	1.83432	8.52387	0.00350518	0.0451767	Yes
AT2G39730	1.04825	9.50762	8.52334	0.0035062	0.0451767	Yes
AT1G62570	-1.04477	6.65581	8.51932	0.00351395	0.0452473	Yes
AT1G77760	0.999363	8.36351	8.50428	0.00354312	0.0455933	Yes
AT2G19150	-1.94872	-0.319393	8.50189	0.00354777	0.0456237	Yes
AT2G23050	-0.918116	2.33845	8.48772	0.00357552	0.0459502	Yes
AT2G45220	-0.759864	6.94357	8.48657	0.00357778	0.0459502	Yes
AT4G38340	-0.583127	2.49169	8.48133	0.0035881	0.0460531	Yes
AT4G11890	1.69909	-0.681554	8.47836	0.00359396	0.0460986	Yes
AT3G48670	-0.387252	4.65838	8.47096	0.0036086	0.0462447	Yes
AT1G08900	0.540598	3.98385	8.47026	0.00361	0.0462447	Yes
AT4G39070	0.668184	4.46364	8.46795	0.00361458	0.0462554	Yes
AT1G63220	-0.396567	6.29399	8.4675	0.00361548	0.0462554	Yes
AT5G05960	-0.644279	4.24911	8.46633	0.00361781	0.0462554	Yes
AT3G51240	1.08192	4.59576	8.45985	0.00363072	0.0463907	Yes
AT5G19760	-0.40495	7.53666	8.45712	0.00363616	0.0464305	Yes
AT2G41110	-0.478298	7.53675	8.45478	0.00364086	0.0464606	Yes
AT2G20515	-0.615855	2.88096	8.44933	0.00365178	0.0465099	Yes
AT5G13110	-0.368874	6.29276	8.44915	0.00365214	0.0465099	Yes
AT1G64000	-2.01299	-0.148031	8.44871	0.00365303	0.0465099	Yes
AT4G18970	-0.60987	8.80102	8.44782	0.0036548	0.0465099	Yes
AT1G73780	-1.13809	0.101647	8.44703	0.0036564	0.0465099	Yes
AT3G11340	0.498181	7.66682	8.44506	0.00366036	0.04651	Yes
AT5G03300	-0.407465	7.17296	8.4447	0.00366108	0.04651	Yes
AT2G44160	-0.377591	7.5053	8.43596	0.00367872	0.0467043	Yes
AT5G26147	1.25682	0.516288	8.43026	0.00369028	0.0468212	Yes
AT5G54980	-0.749323	3.91313	8.42795	0.00369496	0.0468438	Yes
AT1G53290	-0.370418	4.25691	8.42706	0.00369677	0.0468438	Yes
AT3G06125	0.621792	4.2238	8.42432	0.00370234	0.0468846	Yes
AT4G21210	0.723354	4.03766	8.41893	0.00371334	0.0469939	Yes
AT1G67830	0.521578	4.07034	8.41024	0.00373114	0.0471892	Yes
AT3G08610	-0.443469	6.87389	8.40608	0.00373968	0.0472671	Yes
AT2G24710	-1.33455	0.192406	8.39201	0.00376874	0.0476043	Yes
AT1G07050	0.990352	1.70019	8.37335	0.00380764	0.0480651	Yes
AT3G02780	-0.402162	7.09039	8.36868	0.00381743	0.0481581	Yes
AT4G13420	-1.41095	0.0580741	8.36463	0.00382595	0.0482213	Yes
AT2G46540	-0.378306	5.0236	8.36399	0.00382728	0.0482213	Yes
AT5G60540	0.417983	4.7955	8.35671	0.00384266	0.0483844	Yes
AT2G31490	-0.402311	6.0789	8.35107	0.00385459	0.048504	Yes
AT1G69930	1.40491	0.313659	8.34149	0.00387498	0.0487298	Yes
AT1G49100	-1.27632	-0.138191	8.34012	0.00387791	0.0487359	Yes
AT1G68840	0.749604	5.47601	8.33541	0.00388798	0.0488315	Yes
AT1G72520	1.26692	2.9035	8.32603	0.00390811	0.0490534	Yes
AT3G62590	-0.869134	2.30225	8.32063	0.00391973	0.0491683	Yes
AT5G55050	-0.531733	5.78048	8.31928	0.00392265	0.0491739	Yes
AT1G13190	0.347246	5.58789	8.31261	0.00393708	0.0493237	Yes
AT4G15393	0.609183	2.07171	8.30983	0.00394311	0.0493682	Yes
AT4G04330	1.2531	-0.492001	8.3085	0.003946	0.0493734	Yes
AT2G41310	-0.46954	6.1983	8.30692	0.00394942	0.0493851	Yes
AT5G60630	-0.988796	-0.0102559	8.30537	0.00395279	0.0493963	Yes
AT3G11410	-0.859175	5.48424	8.30103	0.00396225	0.0494834	Yes
AT2G19860	-0.37665	4.69426	8.29803	0.00396881	0.0495343	Yes
AT3G55360	-0.41071	7.45754	8.27864	0.00401143	0.0500347	No
AT1G08610	0.651921	1.86951	8.27564	0.00401806	0.0500861	No
AT1G02475	0.719015	3.7205	8.27398	0.00402172	0.0500921	No
AT1G10740	-0.409425	6.62423	8.27314	0.00402358	0.0500921	No
AT4G17245	0.828885	3.50468	8.26102	0.00405054	0.0503682	No
AT1G33610	0.652171	3.04325	8.2609	0.00405081	0.0503682	No
AT4G07825	0.482501	6.07242	8.25597	0.00406181	0.0504688	No
AT1G21540	1.25887	0.295368	8.25501	0.00406397	0.0504688	No
AT3G44290	-1.28741	0.0518358	8.25297	0.00406855	0.0504941	No
AT3G47000	0.351398	5.45864	8.25067	0.00407369	0.0505265	No
AT5G40650	-0.398733	5.15418	8.24778	0.00408019	0.0505756	No
AT2G47320	-0.382551	6.55452	8.24598	0.00408423	0.0505941	No
AT4G31110	0.414542	4.15312	8.24431	0.004088	0.0506093	No
AT4G35500	-0.429181	3.7504	8.23865	0.00410076	0.0507152	No
AT1G54450	-0.510061	2.88192	8.23826	0.00410165	0.0507152	No
AT5G57440	-0.400101	4.2076	8.23616	0.0041064	0.0507424	No
AT3G47560	0.477485	3.75474	8.21702	0.00414993	0.0512485	No
AT5G07780	-0.786065	1.20281	8.21286	0.00415946	0.0513344	No
AT1G65610	-0.525114	5.34001	8.21104	0.00416362	0.0513539	No
AT5G12890	0.47017	3.59898	8.20575	0.00417577	0.0514719	No
AT1G25390	0.408859	4.44179	8.1984	0.00419273	0.0516489	No
AT2G37360	-1.00115	2.09299	8.1914	0.00420894	0.0518165	No
AT4G30270	0.866818	8.25513	8.18881	0.00421496	0.0518586	No
AT5G34940	-0.594715	5.11611	8.18269	0.0042292	0.0520016	No
AT5G20860	-2.38972	-0.160775	8.1789	0.00423804	0.0520782	No
AT4G11150	-0.42879	8.7765	8.1659	0.00426852	0.0524204	No
AT3G62410	0.828272	3.56185	8.1637	0.0042737	0.0524516	No
AT4G34610	0.66654	3.15591	8.16144	0.00427903	0.0524847	No
AT1G60680	-0.406698	4.47407	8.15712	0.00428925	0.0525584	No
AT5G56780	0.500677	3.08352	8.15666	0.00429032	0.0525584	No
AT3G21090	-0.626652	7.04171	8.1517	0.00430208	0.0526677	No
AT1G58320	-1.68528	0.492114	8.15067	0.00430453	0.0526677	No
AT5G52410	0.477095	2.97626	8.14419	0.00431994	0.0528237	No
AT2G37440	-0.874939	1.56869	8.1412	0.00432707	0.0528504	No
AT2G33790	-0.839102	6.22842	8.14105	0.00432743	0.0528504	No
AT4G22545	-0.900092	0.565742	8.13791	0.00433493	0.0529096	No
AT1G13930	0.683111	6.4637	8.13622	0.00433896	0.0529263	No
AT5G53090	-0.494292	2.94529	8.13392	0.00434447	0.0529605	No
AT1G17745	0.480152	7.21121	8.13283	0.00434709	0.0529605	No
AT2G41530	-0.367612	6.21285	8.11908	0.00438018	0.0533311	No
AT4G16890	0.421349	4.20341	8.11789	0.00438307	0.0533336	No
AT1G11125	-0.785727	1.00518	8.11478	0.00439058	0.0533924	No
AT3G01680	0.49809	4.51023	8.11101	0.00439971	0.0534708	No
AT2G21660	0.848118	9.34863	8.08098	0.00447323	0.054331	No
AT5G35790	0.56186	5.51329	8.0785	0.00447935	0.0543722	No
AT1G62400	1.00769	-0.222186	8.07552	0.00448672	0.0544224	No
AT3G08040	0.66781	4.43827	8.07462	0.00448895	0.0544224	No
AT3G15640	-0.388513	6.24147	8.06479	0.00451337	0.0546851	No
AT2G47360	-0.650174	3.90674	8.0604	0.00452432	0.0547845	No
AT2G35190	-0.331772	5.71092	8.05681	0.00453329	0.0548454	No
AT1G61750	0.653428	2.04259	8.05559	0.00453634	0.0548454	No
AT4G12880	-0.527026	7.29366	8.05508	0.00453762	0.0548454	No
AT5G28520	-1.40383	1.7268	8.04879	0.00455339	0.0549934	No
AT5G16510	-0.339067	5.57601	8.04606	0.00456027	0.0549934	No
AT1G42470	0.496595	6.02764	8.0458	0.00456094	0.0549934	No
AT2G31810	0.373696	5.97736	8.04482	0.00456339	0.0549934	No
AT3G24100	0.427227	6.12227	8.04471	0.00456368	0.0549934	No
AT3G01060	0.947816	2.8386	8.04166	0.00457137	0.0550384	No
AT5G44700	-0.534467	3.50824	8.04103	0.00457294	0.0550384	No
AT4G36670	0.972532	4.87867	8.0255	0.00461234	0.0554791	No
AT5G27660	-0.667286	3.82128	8.02206	0.0046211	0.0555509	No
AT3G55720	-0.787469	3.68641	8.01841	0.00463041	0.0556243	No
AT5G28050	0.508616	8.00083	8.01592	0.00463678	0.0556243	No
AT1G41830	-0.40949	7.52976	8.01566	0.00463745	0.0556243	No
AT3G43810	-0.366233	7.1427	8.0153	0.00463839	0.0556243	No
AT1G48670	-0.773212	2.85732	8.01247	0.00464563	0.0556776	No
AT2G46830	-0.833894	6.0165	8.00923	0.00465396	0.0557439	No
AT1G18730	0.64703	4.29499	8.00644	0.00466113	0.0557558	No
AT1G76690	-0.446542	5.79396	8.00583	0.0046627	0.0557558	No
ATCG00490	1.49683	3.93625	8.00557	0.00466336	0.0557558	No
AT1G67900	0.510262	4.654	8.00429	0.00466667	0.0557619	No
AT2G32160	-0.954799	0.899586	8.00044	0.00467659	0.0558469	No
AT3G06470	0.425293	4.24451	7.99834	0.00468203	0.0558784	No
AT4G14130	-0.85313	9.40395	7.99663	0.00468645	0.0558976	No
AT5G62330	-1.11126	2.28363	7.99397	0.00469334	0.0559463	No
AT5G05160	0.380858	4.11379	7.98756	0.00470999	0.0560855	No
AT4G22235	-0.539095	3.88327	7.9873	0.00471065	0.0560855	No
AT3G10200	-0.704569	1.25166	7.98352	0.00472052	0.0561694	No
AT3G61210	0.869556	0.883198	7.97779	0.00473547	0.0563137	No
AT5G51520	-1.04505	1.22796	7.96805	0.00476101	0.0565836	No
AT1G26560	-0.682166	4.51452	7.96691	0.00476403	0.0565856	No
AT3G52790	-0.908241	2.9956	7.96151	0.00477826	0.0567171	No
AT1G30250	1.49076	-0.567917	7.96055	0.0047808	0.0567171	No
AT4G29720	0.456261	4.70915	7.93824	0.00484009	0.0573863	No
AT5G45080	1.15675	0.584486	7.92766	0.00486847	0.0576884	No
AT2G38490	-0.882572	0.32823	7.92644	0.00487175	0.0576929	No
AT4G17970	-1.014	1.2389	7.92521	0.00487506	0.0576978	No
AT4G04040	0.365911	5.70391	7.90646	0.00492587	0.0582372	No
AT3G59730	0.706748	1.6963	7.90623	0.00492648	0.0582372	No
AT2G46750	1.70615	3.22971	7.89845	0.00494772	0.0584536	No
AT3G03950	0.375232	4.39046	7.88653	0.00498043	0.0588051	No
AT5G27820	-0.505993	2.83148	7.88152	0.00499424	0.0589332	No
AT5G21020	0.448717	8.25758	7.84438	0.00509789	0.0600928	No
AT3G52748	-0.868263	2.36367	7.84415	0.00509854	0.0600928	No
AT5G62340	-0.798599	4.46052	7.83411	0.00512694	0.0603869	No
AT5G23060	0.907224	6.33252	7.83318	0.00512957	0.0603869	No
AT4G15990	0.991423	2.92238	7.83058	0.00513695	0.0604358	No
AT5G02760	0.662975	5.11089	7.82906	0.00514128	0.0604358	No
AT2G33205	-0.741121	1.67457	7.82821	0.00514371	0.0604358	No
AT5G63400	-0.358035	6.98549	7.82732	0.00514625	0.0604358	No
AT5G58760	0.548385	3.7259	7.82548	0.00515146	0.0604358	No
AT5G40510	-0.760907	4.10363	7.82532	0.00515193	0.0604358	No
AT4G04610	0.423614	5.09845	7.8222	0.00516082	0.0605044	No
AT5G66760	-0.362395	7.61702	7.81616	0.0051781	0.0606713	No
AT3G56060	0.551192	4.24393	7.81028	0.00519499	0.0608334	No
AT1G11170	-0.6195	2.311	7.80896	0.0051988	0.0608421	No
AT4G32870	-0.649724	3.04885	7.80501	0.00521016	0.0609393	No
AT1G74030	-0.450008	5.86569	7.79906	0.00522736	0.0611045	No
AT5G17430	-0.663214	1.43349	7.79765	0.00523143	0.0611162	No
AT5G66050	0.403773	5.34506	7.79599	0.00523624	0.0611365	No
AT5G09980	0.937259	3.45853	7.78738	0.00526123	0.0613923	No
AT2G31180	0.676042	1.62584	7.77959	0.00528398	0.0616216	No
AT4G22130	-0.364802	6.70761	7.7782	0.00528804	0.0616224	No
AT5G39020	0.708714	1.58228	7.77745	0.00529024	0.0616224	No
AT3G57520	0.833009	6.19591	7.77466	0.00529841	0.0616815	No
AT3G27420	0.423552	3.64556	7.77039	0.00531095	0.0617914	No
AT2G31560	0.559565	3.50588	7.76725	0.0053202	0.0618629	No
AT2G24400	-1.00394	0.305321	7.75999	0.00534163	0.0620758	No
AT1G52910	-0.409637	4.86971	7.75573	0.00535424	0.0621529	No
AT1G44542	-0.994808	-0.265919	7.75564	0.00535451	0.0621529	No
AT1G29395	1.61422	2.33331	7.75042	0.00537	0.0622963	No
AT1G10360	0.57939	3.33782	7.7488	0.00537481	0.0623114	No
AT5G14730	0.661746	3.67246	7.74708	0.00537995	0.0623114	No
AT1G48750	-0.820635	4.87837	7.74683	0.00538069	0.0623114	No
AT1G42540	0.414091	4.51838	7.7404	0.00539989	0.0624952	No
AT1G31920	0.574457	3.64717	7.73941	0.00540284	0.0624952	No
AT3G61810	-0.734065	2.43801	7.73454	0.00541744	0.0625926	No
AT1G77145	0.972637	1.21901	7.73357	0.00542034	0.0625926	No
AT4G00860	-0.360466	6.55563	7.73346	0.00542069	0.0625926	No
AT5G60970	0.717719	1.97054	7.72662	0.00544125	0.0627687	No
AT5G67488	0.881032	-0.0701418	7.72629	0.00544224	0.0627687	No
AT5G15890	-0.684541	1.98796	7.72324	0.00545145	0.0628384	No
AT1G52155	-0.577472	2.97978	7.72146	0.00545682	0.062859	No
AT5G05320	0.570522	2.54236	7.72056	0.00545955	0.062859	No
AT3G20300	-0.695753	3.04921	7.71919	0.00546368	0.0628703	No
AT2G33510	-0.475015	3.20982	7.71672	0.00547118	0.0629066	No
AT5G49555	-0.469484	3.47756	7.71606	0.00547316	0.0629066	No
AT1G31750	-1.21551	1.93471	7.71222	0.00548483	0.0629924	No
AT4G02580	-0.361661	6.86157	7.70989	0.00549192	0.0629924	No
AT2G31790	0.680951	2.49795	7.70961	0.00549278	0.0629924	No
AT4G13500	0.571502	4.28499	7.70944	0.00549328	0.0629924	No
AT1G06650	0.501927	3.84801	7.70131	0.00551809	0.0632404	No
AT2G37970	0.743487	3.91811	7.69572	0.00553519	0.0633999	No
AT4G09010	0.750201	6.39103	7.68775	0.0055597	0.063644	No
AT4G08520	-0.333217	6.23092	7.68581	0.00556565	0.0636756	No
AT1G55940	-1.40537	1.71376	7.68476	0.0055689	0.0636761	No
AT3G53720	1.00003	1.811	7.68257	0.00557568	0.0637042	No
AT2G32880	1.22781	0.460068	7.68126	0.00557971	0.0637042	No
AT2G43880	-0.780077	2.5773	7.6789	0.00558702	0.0637042	No
AT4G15290	-0.757329	3.26429	7.67787	0.00559022	0.0637042	No
AT1G45474	0.771743	4.48594	7.67735	0.00559183	0.0637042	No
AT2G43560	0.804773	4.76973	7.67646	0.00559458	0.0637042	No
AT3G15620	0.670993	2.06501	7.67575	0.00559677	0.0637042	No
AT4G24010	1.39814	-0.312502	7.67509	0.00559883	0.0637042	No
AT3G26960	1.3099	-0.186901	7.67466	0.00560016	0.0637042	No
AT5G62940	0.562919	1.87066	7.67285	0.0056058	0.0637319	No
AT2G44060	-0.380966	8.03303	7.67038	0.00561347	0.0637755	No
AT5G43330	-0.403711	6.44485	7.66877	0.00561848	0.0637755	No
AT3G43960	-0.464392	5.21146	7.66852	0.00561924	0.0637755	No
AT2G28570	0.547498	3.60786	7.66238	0.0056384	0.0639565	No
AT4G21870	0.960598	4.91842	7.66133	0.00564169	0.0639573	No
AT4G16870	1.23796	0.111493	7.65541	0.00566024	0.0641312	No
AT2G35770	-1.46231	3.01684	7.65249	0.00566939	0.0641983	No
AT2G33470	-0.323602	6.37843	7.64519	0.00569237	0.0644219	No
AT4G37610	0.642841	4.05585	7.64071	0.00570655	0.0645406	No
AT3G56040	0.485642	5.71701	7.63982	0.00570935	0.0645406	No
AT3G14310	0.655353	8.08902	7.63831	0.00571415	0.0645582	No
AT2G35820	-0.661976	3.80116	7.63696	0.00571842	0.0645699	No
AT1G62480	-0.503958	9.1012	7.63441	0.00572651	0.0646245	No
AT1G53990	1.01011	1.27611	7.62408	0.00575942	0.064959	No
AT4G35900	0.696386	2.04501	7.61993	0.00577267	0.0650716	No
AT3G23870	-0.58566	2.99138	7.61788	0.00577924	0.0651088	No
AT5G24160	1.7029	-1.01317	7.61445	0.00579023	0.0651957	No
AT5G19890	1.86493	5.15218	7.61331	0.0057939	0.0652002	No
AT1G11000	-0.393254	5.62593	7.61214	0.00579765	0.0652056	No
AT5G20070	-0.377675	5.8235	7.60579	0.00581811	0.0653636	No
AT1G63010	0.38466	6.93989	7.60574	0.00581827	0.0653636	No
AT5G49890	0.401141	7.25677	7.60342	0.00582577	0.065411	No
AT4G33700	0.370313	5.25392	7.5985	0.0058417	0.0655528	No
AT3G52910	-0.629333	1.99692	7.58594	0.00588252	0.0659737	No
AT4G18940	-1.40405	1.04438	7.58354	0.00589038	0.0660247	No
AT3G17940	-0.329516	5.67916	7.58155	0.00589687	0.0660594	No
AT1G23210	-1.18174	0.295151	7.57975	0.00590277	0.0660594	No
AT3G51910	0.441482	4.4603	7.57955	0.00590343	0.0660594	No
AT4G30550	-0.396518	5.51925	7.5771	0.00591143	0.0661117	No
AT3G44310	0.474203	9.6443	7.56886	0.00593852	0.0663774	No
AT2G15090	0.425023	6.46603	7.56761	0.00594264	0.0663861	No
AT5G26260	0.691799	9.24161	7.5657	0.00594896	0.0663912	No
AT1G43245	0.468032	3.46891	7.56383	0.00595511	0.0663912	No
AT4G30110	-0.992162	0.987418	7.56313	0.00595744	0.0663912	No
AT2G44940	0.540579	4.42665	7.56311	0.00595752	0.0663912	No
AT2G04400	0.391298	5.00709	7.56243	0.00595977	0.0663912	No
AT5G65930	-0.34501	5.93401	7.5587	0.00597209	0.066489	No
AT2G34860	0.594145	5.11787	7.55766	0.00597555	0.066489	No
AT2G46820	0.760554	6.92825	7.55675	0.00597857	0.066489	No
AT1G34245	1.10615	-0.142256	7.55411	0.00598733	0.0665492	No
AT3G20370	0.532176	7.81468	7.55265	0.0059922	0.0665663	No
AT4G26880	-1.28707	0.718661	7.54924	0.00600354	0.0666551	No
AT1G66800	0.812423	5.05844	7.54329	0.00602341	0.0668384	No
AT2G15050	0.589211	4.48733	7.53686	0.00604491	0.0670396	No
AT2G27140	0.633523	2.99404	7.5275	0.00607642	0.0673181	No
AT2G40270	0.500034	5.27494	7.52739	0.00607678	0.0673181	No
AT3G29060	1.28166	-0.0953939	7.52477	0.00608564	0.0673786	No
AT2G23180	0.732838	3.04729	7.52187	0.00609544	0.0674497	No
AT4G31370	0.873082	0.437715	7.51971	0.00610275	0.0674789	No
AT4G13260	0.633597	1.40676	7.51909	0.00610486	0.0674789	No
AT4G23680	0.552979	7.89494	7.51619	0.00611468	0.0675302	No
AT3G04120	-0.486783	9.8351	7.51517	0.00611816	0.0675302	No
AT3G14930	0.780021	6.37438	7.51472	0.00611968	0.0675302	No
AT5G25910	0.822296	0.485216	7.50897	0.00613925	0.0676946	No
AT1G16030	0.534048	2.97434	7.50834	0.00614138	0.0676946	No
AT1G47610	-0.857528	2.55287	7.50219	0.00616242	0.0678889	No
AT1G63420	0.469096	3.40949	7.49449	0.0061888	0.0681418	No
AT1G02050	0.548337	2.40207	7.4907	0.00620185	0.0682478	No
AT1G77380	0.710596	4.2689	7.48874	0.00620859	0.0682842	No
AT5G44390	0.898167	1.63331	7.4869	0.00621494	0.0683162	No
AT2G40160	-0.622715	2.6553	7.48132	0.00623423	0.0684641	No
AT5G47060	-0.528491	5.1496	7.48102	0.00623527	0.0684641	No
AT3G12110	-0.537602	5.67649	7.46941	0.00627562	0.0688692	No
AT5G52860	0.99384	0.07486	7.4664	0.0062861	0.0689463	No
AT4G30950	0.505128	7.47358	7.46399	0.00629453	0.0690007	No
AT2G43820	0.497098	6.61169	7.4609	0.00630533	0.069081	No
AT3G19450	-0.40029	6.84796	7.45357	0.00633107	0.0693248	No
AT3G57760	0.582616	1.42462	7.45172	0.0063376	0.0693582	No
AT1G67328	0.81362	1.54708	7.44821	0.00634996	0.0694553	No
AT1G69150	0.995975	0.684134	7.44539	0.00635993	0.0695261	No
AT5G18600	0.994535	2.66687	7.44315	0.00636784	0.0695418	No
AT2G29390	-0.34013	4.57274	7.44203	0.00637179	0.0695418	No
AT5G16440	-0.339674	5.42158	7.4391	0.0063822	0.0695418	No
AT3G05790	0.969683	-0.293846	7.43864	0.00638382	0.0695418	No
AT5G55340	-0.689654	1.47232	7.43851	0.00638427	0.0695418	No
AT4G19840	0.491169	4.5261	7.43837	0.00638477	0.0695418	No
AT5G11670	0.491085	7.80597	7.43808	0.00638581	0.0695418	No
AT5G53340	-0.321822	4.87964	7.43704	0.0063895	0.0695438	No
AT5G05790	-0.527121	2.8061	7.43317	0.00640325	0.0696178	No
AT5G56750	0.469305	5.98369	7.43278	0.00640465	0.0696178	No
AT5G03080	-0.376226	5.43499	7.43218	0.00640678	0.0696178	No
AT3G03280	-0.934699	2.41627	7.41989	0.00645068	0.0700566	No
AT4G03140	-0.469031	3.72167	7.41788	0.00645788	0.0700624	No
AT1G13448	-0.72306	0.617194	7.41761	0.00645886	0.0700624	No
AT1G54010	0.599615	9.32166	7.41514	0.00646772	0.0700624	No
AT1G72730	-0.415771	4.5601	7.41509	0.00646792	0.0700624	No
AT5G59250	0.556554	4.04082	7.41484	0.00646882	0.0700624	No
AT3G21720	-0.733348	11.2576	7.41228	0.00647801	0.0701238	No
AT1G49510	0.481802	4.9213	7.39783	0.00653025	0.0706443	No
AT1G22590	0.868279	2.41078	7.39609	0.0065366	0.0706443	No
AT3G50300	-0.649946	2.57514	7.39605	0.00653674	0.0706443	No
AT5G62500	-0.400739	4.02072	7.39303	0.00654771	0.0707245	No
AT5G28919	0.346769	5.69354	7.38822	0.00656525	0.0708756	No
AT5G50750	-1.2189	0.469638	7.38632	0.00657218	0.0708792	No
AT1G47260	-0.34067	7.13707	7.3854	0.00657553	0.0708792	No
AT1G31800	0.939209	4.37066	7.3852	0.00657627	0.0708792	No
AT1G21830	0.375429	5.47855	7.38073	0.00659263	0.071017	No
AT1G68760	-0.518373	3.92315	7.37129	0.00662734	0.0713523	No
AT4G28020	0.562981	1.67272	7.36734	0.00664192	0.0714707	No
AT2G23760	0.528339	4.17488	7.36529	0.00664949	0.0714788	No
AT5G20410	-0.547341	3.30583	7.36519	0.00664986	0.0714788	No
AT5G13650	0.67618	6.86095	7.36396	0.00665439	0.0714889	No
AT2G29440	0.754279	4.61216	7.36193	0.00666193	0.0715242	No
AT1G12370	1.02006	1.36497	7.3601	0.00666871	0.0715242	No
AT5G20190	0.43211	6.49292	7.35963	0.00667044	0.0715242	No
AT5G60350	-1.71048	-0.856885	7.3592	0.00667205	0.0715242	No
AT1G59730	0.823077	0.324797	7.3525	0.00669695	0.0717525	No
AT5G43630	0.68028	4.37287	7.34674	0.00671846	0.0719442	No
AT3G59890	-0.545871	2.8063	7.34214	0.00673568	0.0720861	No
AT1G08990	-0.557729	4.02851	7.34126	0.00673895	0.0720861	No
AT5G16080	1.66405	0.28416	7.33571	0.00675978	0.0722702	No
AT1G59590	0.66975	4.35569	7.33395	0.00676641	0.0723022	No
AT5G41810	0.456745	4.37614	7.32526	0.0067992	0.0726136	No
AT5G63590	0.453462	5.81751	7.32405	0.00680379	0.0726236	No
AT1G61930	-0.982563	0.524961	7.3173	0.00682938	0.0728577	No
AT3G50750	0.610658	2.66477	7.3139	0.00684234	0.0729568	No
AT1G18810	0.92135	0.612593	7.31283	0.00684639	0.0729609	No
AT3G58550	1.09859	1.14392	7.30642	0.00687086	0.0731825	No
AT4G12790	0.348726	5.72476	7.30474	0.00687728	0.0732117	No
AT3G49790	0.492435	5.0299	7.30161	0.00688928	0.0732626	No
AT4G35690	-1.66412	0.892031	7.30158	0.00688941	0.0732626	No
AT1G15580	0.66234	1.87102	7.30049	0.00689359	0.0732678	No
AT1G22640	-0.369229	5.52976	7.29937	0.0068979	0.0732745	No
AT5G65030	0.700866	1.17377	7.29704	0.00690683	0.0733302	No
AT2G36080	0.541422	5.96635	7.29089	0.00693052	0.0735426	No
AT2G29130	0.803426	2.1699	7.28123	0.00696786	0.0738994	No
AT2G14740	0.357003	5.8862	7.28004	0.00697251	0.0739093	No
AT1G53310	-0.404527	8.12078	7.2765	0.00698625	0.0740156	No
AT3G48520	-0.852647	4.27957	7.27128	0.00700657	0.0741882	No
AT2G23450	0.379101	5.45313	7.2704	0.00701	0.0741882	No
AT4G38440	0.393963	4.25902	7.26803	0.00701928	0.074247	No
AT4G22910	-0.359069	4.15241	7.26422	0.00703418	0.0743651	No
AT5G03880	0.392016	5.69341	7.2622	0.00704211	0.0744093	No
AT2G40080	0.730638	2.59048	7.25971	0.00705186	0.0744729	No
AT1G52580	-0.915479	0.598711	7.2583	0.00705741	0.074492	No
AT1G53390	0.457417	4.94662	7.25398	0.00707439	0.0746317	No
AT2G03710	0.789907	0.507964	7.24717	0.00710129	0.0748757	No
AT4G10000	0.649211	1.64065	7.24416	0.00711321	0.0749163	No
AT2G37975	-0.371367	3.48752	7.24411	0.00711339	0.0749163	No
AT1G19050	0.627458	2.43448	7.24335	0.00711642	0.0749163	No
AT5G27410	-0.393247	5.75971	7.24169	0.00712299	0.0749458	No
AT4G37670	0.809095	0.989297	7.2406	0.00712733	0.0749518	No
AT1G03600	0.645729	6.12784	7.23801	0.0071376	0.0750202	No
AT2G47690	-0.417422	4.91993	7.23586	0.00714616	0.0750484	No
AT3G56240	-0.597444	7.66669	7.23544	0.00714782	0.0750484	No
AT5G57000	-0.445332	3.29883	7.23427	0.0071525	0.0750578	No
AT1G79230	-0.303234	6.49597	7.22766	0.00717886	0.0752948	No
AT1G68670	0.318983	5.87263	7.21635	0.00722424	0.075719	No
AT1G66910	1.14172	-0.37289	7.21569	0.00722691	0.075719	No
AT1G63180	0.385418	4.60446	7.21394	0.00723394	0.0757528	No
ATCG00680	1.3803	2.00357	7.21168	0.00724307	0.0757672	No
AT3G11280	0.42008	5.57082	7.21167	0.0072431	0.0757672	No
AT2G34170	0.441476	4.05015	7.21077	0.00724674	0.0757672	No
AT5G15310	0.586535	3.8058	7.2078	0.00725873	0.0758089	No
AT5G04140	0.85319	8.11944	7.20676	0.00726296	0.0758089	No
AT4G26220	-0.642432	3.99326	7.2061	0.00726561	0.0758089	No
AT1G16920	-0.345286	5.81747	7.2045	0.00727208	0.0758089	No
AT3G45640	0.564253	5.71615	7.20424	0.00727315	0.0758089	No
AT1G30990	-1.18316	0.557474	7.20414	0.00727357	0.0758089	No
AT3G06840	0.614851	2.87136	7.20161	0.00728381	0.0758759	No
AT1G55130	-0.329403	4.57028	7.19487	0.00731122	0.0761216	No
AT5G35110	-1.79218	0.743835	7.18635	0.00734601	0.0764438	No
AT2G46720	1.34756	-0.0888671	7.18453	0.00735348	0.0764815	No
AT3G23700	0.629794	5.62389	7.17858	0.00737791	0.0766956	No
AT1G67785	-0.413627	5.81229	7.17267	0.00740224	0.0768246	No
AT3G20560	-0.343393	4.21449	7.17246	0.00740311	0.0768246	No
AT3G56230	-0.52271	2.84809	7.17179	0.00740588	0.0768246	No
AT1G72770	-0.455776	5.83113	7.1716	0.00740668	0.0768246	No
AT2G28790	0.549113	4.16188	7.17089	0.00740962	0.0768246	No
AT4G12750	0.540147	2.87637	7.16889	0.00741788	0.0768703	No
AT5G02350	-0.636749	3.6025	7.16403	0.00743799	0.0770174	No
AT3G12820	-0.488423	4.86118	7.16359	0.00743982	0.0770174	No
AT1G20390	0.945481	6.92315	7.16058	0.0074523	0.0771065	No
AT1G79270	-0.555841	6.64514	7.14132	0.00753276	0.0778968	No
AT4G38470	0.475443	7.60966	7.14043	0.00753651	0.0778968	No
AT3G26450	0.678413	7.96561	7.13661	0.00755259	0.0780225	No
AT1G32928	0.713653	1.55496	7.13561	0.00755678	0.0780253	No
AT5G08060	-0.372666	6.43135	7.12785	0.00758955	0.0783231	No
AT5G57300	-0.355919	4.13622	7.1221	0.00761397	0.0785228	No
AT3G09300	-0.444302	7.26171	7.12143	0.0076168	0.0785228	No
AT4G05100	-0.831684	3.79098	7.12003	0.00762276	0.0785436	No
AT4G39890	-0.554746	2.41595	7.11817	0.00763065	0.0785842	No
AT2G22475	-0.381884	4.4498	7.11551	0.00764197	0.0786445	No
AT1G60810	-0.329179	6.02514	7.11494	0.00764441	0.0786445	No
AT5G65980	-0.899651	3.23284	7.11287	0.00765323	0.0786947	No
AT3G24170	-0.373066	7.35131	7.10954	0.00766748	0.0787651	No
AT3G48340	-0.852352	4.91309	7.10942	0.00766799	0.0787651	No
AT1G72180	0.463475	6.90459	7.10518	0.00768614	0.0789108	No
AT3G53232	1.1526	-0.446811	7.09887	0.00771327	0.0791485	No
AT4G34000	-0.671048	7.38821	7.09481	0.00773073	0.0792868	No
AT5G40730	-0.578572	8.00956	7.09165	0.00774441	0.0793349	No
AT5G24105	-0.589789	2.34423	7.09109	0.00774679	0.0793349	No
AT1G62300	-0.423736	5.15772	7.09096	0.00774738	0.0793349	No
AT3G10120	0.636778	2.27365	7.08411	0.00777704	0.0795977	No
AT4G12830	0.986217	0.910817	7.0808	0.00779144	0.0796039	No
AT3G14530	-1.04537	1.31162	7.07992	0.00779526	0.0796039	No
AT4G16680	0.875609	4.16043	7.07983	0.00779563	0.0796039	No
AT3G16660	1.65706	1.65357	7.07956	0.00779683	0.0796039	No
AT1G69295	-0.423636	6.11782	7.07937	0.00779764	0.0796039	No
AT1G50260	0.404471	3.89756	7.07616	0.00781163	0.0796972	No
AT5G60680	-0.419702	6.09881	7.07543	0.00781479	0.0796972	No
AT4G28320	-0.475341	3.03244	7.07298	0.00782549	0.0797407	No
AT2G46000	-0.35055	4.58284	7.07171	0.00783105	0.0797407	No
AT1G52220	0.79116	5.4306	7.07171	0.00783107	0.0797407	No
AT1G52140	0.615736	3.03671	7.06979	0.00783944	0.0797851	No
AT4G16450	-0.360863	6.58331	7.06834	0.00784577	0.0797989	No
AT4G27400	-0.937486	2.96808	7.06765	0.00784881	0.0797989	No
AT4G16760	0.534318	8.74826	7.06595	0.00785625	0.0798338	No
AT5G64240	0.581018	3.80047	7.06256	0.00787113	0.0799441	No
AT1G54040	1.75055	0.186623	7.05457	0.00790633	0.0802568	No
AT1G73620	-0.888899	2.99966	7.05374	0.00790997	0.0802568	No
AT3G23635	0.748402	0.65954	7.05087	0.00792267	0.0803446	No
AT1G69325	0.656204	1.26669	7.04845	0.00793339	0.0804124	No
AT5G41700	0.427157	7.776	7.04475	0.0079498	0.0805378	No
AT2G30210	-0.582466	6.85216	7.0374	0.00798248	0.0808277	No
AT2G25710	-0.429132	4.53769	7.03164	0.0080082	0.0809475	No
AT1G23560	-0.824894	1.55324	7.03149	0.00800888	0.0809475	No
AT4G26150	1.3795	0.52553	7.03111	0.00801056	0.0809475	No
AT2G31070	0.66056	3.33923	7.03111	0.00801058	0.0809475	No
AT3G62820	0.974181	2.49738	7.02594	0.00803374	0.0811118	No
AT2G03350	-0.379369	5.35724	7.02478	0.00803892	0.0811118	No
AT5G13430	-0.339346	6.12069	7.02453	0.00804003	0.0811118	No
AT1G77270	0.56917	2.84185	7.02385	0.00804313	0.0811118	No
AT1G79790	0.510893	3.78285	7.02017	0.00805966	0.0812373	No
AT1G18180	-0.557675	1.86833	7.01565	0.00808002	0.0813929	No
AT1G21520	1.09231	2.37148	7.01359	0.00808933	0.0813929	No
AT1G69700	-0.43709	3.57886	7.01346	0.00808991	0.0813929	No
AT5G08670	-0.427668	9.03781	7.01312	0.00809145	0.0813929	No
AT4G34260	-0.35893	7.27973	7.00272	0.00813861	0.0818259	No
AT5G63850	0.561848	4.17512	7.00108	0.00814608	0.0818596	No
AT3G14780	0.800426	0.674887	6.98854	0.00820332	0.0823933	No
AT5G22740	-0.37591	6.72092	6.9824	0.0082315	0.0826346	No
AT4G10560	-0.462124	2.90793	6.98037	0.00824085	0.0826866	No
AT1G66725	1.31979	0.832552	6.9794	0.00824534	0.0826866	No
AT1G14345	0.747159	4.42085	6.97857	0.00824913	0.0826866	No
AT2G45850	0.547036	3.28333	6.97463	0.00826733	0.0828189	No
AT5G02430	-0.521069	2.28351	6.97391	0.00827066	0.0828189	No
AT1G80180	0.672055	5.2768	6.97179	0.00828048	0.0828756	No
AT4G27300	1.04477	1.02936	6.96695	0.0083029	0.0830582	No
AT5G60880	1.21139	-0.110505	6.96601	0.00830724	0.0830598	No
AT5G38010	0.585124	4.22493	6.96415	0.00831588	0.0830961	No
AT1G12064	-1.03904	1.19534	6.96344	0.00831921	0.0830961	No
AT2G33020	1.32773	-0.853451	6.95967	0.00833674	0.0832294	No
AT4G35060	0.510786	6.01336	6.94844	0.00838924	0.0837116	No
AT2G31865	-0.685383	2.10981	6.94728	0.00839469	0.083724	No
AT2G23670	0.748266	3.68461	6.93971	0.0084303	0.0840371	No
AT5G26000	0.637711	8.38774	6.92647	0.00849294	0.0845946	No
AT4G18290	0.720811	2.96053	6.92537	0.00849816	0.0845946	No
AT5G39550	-0.469056	2.89046	6.92519	0.00849898	0.0845946	No
AT2G45060	-0.330255	4.23078	6.92221	0.00851316	0.0846934	No
AT3G26650	0.631681	9.06076	6.91714	0.00853732	0.0848638	No
AT3G07900	-0.427776	3.34453	6.91683	0.00853881	0.0848638	No
AT4G16910	1.03964	0.73672	6.90357	0.00860237	0.0854274	No
AT5G55530	0.34551	5.81932	6.90321	0.0086041	0.0854274	No
AT2G26560	1.55795	3.09836	6.901	0.00861476	0.0854588	No
AT3G09800	-0.390776	3.67937	6.9002	0.00861863	0.0854588	No
AT1G22410	-0.400788	7.617	6.89988	0.00862015	0.0854588	No
AT1G22710	0.413866	6.07191	6.89038	0.00866608	0.0858714	No
AT1G22840	-0.38709	7.07616	6.88573	0.00868864	0.0860521	No
AT1G16060	-0.769733	2.53252	6.88335	0.00870022	0.086124	No
AT1G32500	0.453334	4.96368	6.87956	0.00871872	0.0862314	No
AT2G18040	-0.312275	6.46977	6.87935	0.00871974	0.0862314	No
AT4G35070	-0.411761	3.53019	6.87821	0.00872529	0.0862435	No
AT5G23235	0.702267	1.45138	6.86797	0.00877542	0.0866959	No
AT2G37390	-0.723251	1.33126	6.86348	0.00879749	0.0868708	No
AT5G15840	-1.3174	-0.82352	6.86192	0.00880521	0.086904	No
AT1G09350	1.15326	3.32247	6.85502	0.00883928	0.0871963	No
AT4G27830	0.461751	3.78952	6.85414	0.00884359	0.0871963	No
AT1G64440	-0.358218	5.50777	6.84978	0.00886521	0.0873056	No
AT1G17230	0.44547	4.21816	6.84969	0.00886566	0.0873056	No
AT3G27190	0.39922	6.06155	6.84907	0.00886875	0.0873056	No
AT4G14650	-0.561481	2.96569	6.84837	0.00887221	0.0873056	No
AT4G33510	0.33103	5.99849	6.84671	0.00888048	0.0873437	No
AT3G59940	0.446634	6.18392	6.83712	0.00892828	0.0877517	No
AT3G09260	0.543678	13.5223	6.83662	0.00893078	0.0877517	No
AT1G16700	-0.364797	6.10932	6.83501	0.0089388	0.0877872	No
AT4G28780	0.939183	0.915088	6.83126	0.00895758	0.0879283	No
AT1G61130	-1.28011	-0.199617	6.82562	0.00898596	0.0881634	No
AT1G04360	-0.613814	2.04285	6.82254	0.00900144	0.0882717	No
AT1G29160	0.462482	2.82984	6.81963	0.00901613	0.0883723	No
AT1G05870	-0.447705	5.94792	6.81651	0.0090319	0.0884833	No
AT5G50950	0.948713	0.635671	6.81218	0.00905381	0.0886543	No
AT4G36040	0.698548	6.06324	6.80965	0.00906664	0.0887363	No
AT3G27925	0.46099	4.65452	6.80101	0.00911065	0.0891232	No
AT3G47620	0.357389	5.83852	6.79988	0.00911638	0.0891354	No
AT3G61680	-0.427301	3.99956	6.79761	0.00912799	0.0891936	No
AT5G03190	-0.437057	4.74018	6.79621	0.00913515	0.0891936	No
AT2G21250	-0.333785	5.6161	6.79609	0.00913577	0.0891936	No
AT2G05580	2.16847	0.293844	6.79196	0.00915692	0.0893417	No
AT1G23510	-1.17415	-0.603039	6.79138	0.00915991	0.0893417	No
AT3G07650	0.478724	4.87436	6.7897	0.00916852	0.0893483	No
AT2G03340	0.318364	5.20907	6.78893	0.00917248	0.0893483	No
AT5G05200	0.385119	4.43253	6.78862	0.00917406	0.0893483	No
AT2G38240	2.07419	1.61391	6.78165	0.00920995	0.089654	No
AT2G29620	-0.859003	2.8349	6.77992	0.00921888	0.0896669	No
AT1G18200	0.500504	2.2727	6.77965	0.00922028	0.0896669	No
AT5G48890	-0.708801	2.94784	6.77855	0.00922597	0.0896784	No
AT1G76930	-0.587765	10.1933	6.77663	0.0092359	0.0897311	No
AT5G57330	-0.298397	6.19423	6.77491	0.00924481	0.0897739	No
AT1G53060	0.600549	2.67194	6.7734	0.00925262	0.0898059	No
AT2G38480	-0.486846	3.99531	6.77085	0.00926589	0.0898908	No
AT3G01670	0.439343	4.51851	6.76808	0.00928025	0.0899863	No
AT4G20270	0.35395	5.90635	6.76447	0.00929906	0.0901248	No
AT1G21310	-0.608988	11.2455	6.7615	0.00931456	0.0902311	No
AT5G46780	0.594178	3.66315	6.75847	0.00933038	0.0903404	No
AT3G23080	0.343822	4.83539	6.75201	0.00936424	0.0906242	No
AT5G26920	1.1835	1.1595	6.74719	0.00938953	0.0908247	No
AT1G22460	-0.734007	1.29138	6.74061	0.00942422	0.0911161	No
AT1G11735	0.6752	0.800923	6.7394	0.00943063	0.0911337	No
AT3G50640	-0.708633	4.1469	6.73773	0.00943949	0.0911751	No
AT3G22830	-1.13819	2.35153	6.73576	0.00944992	0.0912316	No
AT1G54050	0.824722	0.777601	6.73405	0.00945896	0.0912746	No
AT1G68640	0.625406	1.89884	6.73318	0.00946357	0.0912749	No
AT2G42570	-0.390342	6.20952	6.72639	0.00949964	0.0915784	No
AT3G21020	0.743894	0.601544	6.72442	0.00951015	0.0916353	No
AT1G53940	0.978014	2.59215	6.72212	0.00952245	0.0917095	No
AT3G46440	-0.349968	6.20306	6.72039	0.00953167	0.0917538	No
AT5G61640	-0.617867	3.32615	6.71728	0.00954831	0.0918696	No
AT3G15354	0.531056	4.92396	6.71505	0.00956025	0.0918865	No
AT3G57400	0.40892	5.1353	6.71397	0.00956607	0.0918865	No
AT3G07350	0.602957	4.0659	6.71391	0.00956635	0.0918865	No
AT1G06420	-0.676176	1.04627	6.71351	0.00956853	0.0918865	No
AT3G50230	-0.830985	0.583091	6.712	0.00957665	0.0919169	No
AT2G42310	-0.394009	5.9297	6.7112	0.00958093	0.0919169	No
AT3G24750	-0.585934	2.40843	6.70787	0.00959881	0.0920441	No
AT4G20010	0.489597	3.00941	6.70602	0.00960881	0.0920956	No
AT5G15520	-0.408076	3.23616	6.70223	0.00962926	0.0922472	No
AT2G44480	-0.670916	1.42887	6.70022	0.00964008	0.0923064	No
AT3G20470	-0.571741	6.77058	6.69886	0.00964744	0.0923325	No
AT2G35550	0.889626	-0.089264	6.69384	0.00967467	0.0925486	No
AT4G27820	0.667016	1.8772	6.69123	0.00968885	0.0926234	No
AT5G15530	-0.391015	5.34002	6.69029	0.00969396	0.0926234	No
AT5G55930	1.28791	2.63305	6.68983	0.00969644	0.0926234	No
AT1G50890	-0.407403	3.82243	6.68563	0.00971931	0.0927973	No
AT3G54040	-0.916127	5.35166	6.68249	0.00973644	0.0928795	No
AT3G23810	-0.46139	8.34372	6.68234	0.00973725	0.0928795	No
AT5G56100	0.690344	3.44	6.68047	0.00974752	0.0929227	No
AT4G14040	0.702145	4.66323	6.67981	0.00975112	0.0929227	No
AT5G09960	-0.438361	4.68228	6.67093	0.0097998	0.0933419	No
AT2G47400	0.558083	7.6847	6.66966	0.00980679	0.0933639	No
AT3G04760	0.580495	4.89536	6.66673	0.00982292	0.0934727	No
AT3G19400	0.387035	4.93576	6.66295	0.0098438	0.0936266	No
AT3G53990	-0.373038	7.58194	6.66045	0.00985762	0.0937133	No
AT3G01860	0.56375	3.54322	6.65801	0.00987114	0.093797	No
AT3G60720	0.602025	1.69417	6.65445	0.00989084	0.0939394	No
AT2G25880	-0.462206	3.04005	6.64919	0.00992011	0.0941725	No
AT5G66870	-0.444944	3.22263	6.64112	0.00996511	0.0945545	No
AT1G08910	0.431985	4.93509	6.63362	0.0100072	0.0949084	No
AT3G60190	0.301363	5.53311	6.62839	0.0100366	0.0950652	No
AT4G28290	0.401007	3.91168	6.6281	0.0100382	0.0950652	No
AT3G14770	0.607419	3.53456	6.62768	0.0100406	0.0950652	No
AT1G19680	0.323653	5.6273	6.62729	0.0100428	0.0950652	No
AT4G05020	-0.486801	5.63084	6.62429	0.0100597	0.09518	No
AT4G38540	0.406034	5.93996	6.62242	0.0100703	0.0952182	No
AT1G15010	1.02891	1.97492	6.62188	0.0100733	0.0952182	No
AT1G77131	0.806194	1.56779	6.61955	0.0100865	0.0952976	No
AT3G21750	0.483009	3.81728	6.61789	0.0100959	0.0953415	No
AT2G33040	-0.354908	8.478	6.61422	0.0101168	0.0954931	No
AT2G45040	-0.618911	1.30583	6.61251	0.0101265	0.0955304	No
AT5G53880	0.568728	3.69641	6.61146	0.0101325	0.0955304	No
AT5G67460	-0.521063	2.16599	6.61053	0.0101377	0.0955304	No
AT2G37460	-0.647523	2.97576	6.61015	0.0101399	0.0955304	No
AT1G67270	-1.04566	0.344041	6.60842	0.0101498	0.0955349	No
AT3G15350	-0.382139	4.5479	6.60838	0.01015	0.0955349	No
AT1G11530	0.472672	3.85514	6.60724	0.0101565	0.095551	No
AT5G46110	0.606832	7.87197	6.60619	0.0101625	0.0955621	No
AT1G03880	4.04031	1.53599	6.60422	0.0101737	0.0956225	No
AT1G15380	0.77644	3.97433	6.59858	0.010206	0.0958809	No
AT5G49770	-1.22011	2.73532	6.59622	0.0102195	0.0959624	No
AT4G14690	1.75182	5.06573	6.59447	0.0102296	0.0960044	No
AT1G67590	-0.418223	4.9617	6.59376	0.0102337	0.0960044	No
AT1G10550	-0.592882	5.44735	6.59249	0.010241	0.0960131	No
AT5G59920	0.55295	4.1919	6.59166	0.0102458	0.0960131	No
AT2G41070	-0.49875	4.38828	6.59109	0.010249	0.0960131	No
AT1G30630	-0.348838	7.20233	6.58729	0.010271	0.096173	No
AT2G19900	-1.45087	4.61626	6.58253	0.0102984	0.096385	No
AT5G27320	0.31926	4.42038	6.57961	0.0103154	0.096447	No
AT1G45249	-0.447764	5.60864	6.57848	0.0103219	0.096447	No
AT5G59613	-0.387537	7.16159	6.5766	0.0103328	0.096447	No
AT4G12330	-0.825084	3.77882	6.57619	0.0103352	0.096447	No
AT2G41480	0.939423	2.54963	6.57595	0.0103366	0.096447	No
AT3G46460	-0.320071	5.19007	6.57553	0.010339	0.096447	No
AT3G14540	-1.04472	0.911424	6.57529	0.0103404	0.096447	No
AT3G28050	0.409863	5.68659	6.57471	0.0103438	0.096447	No
AT2G19580	-0.522115	4.96685	6.56883	0.010378	0.0967208	No
AT4G15690	1.5598	0.26562	6.56616	0.0103936	0.0968207	No
AT5G39610	0.584164	3.58431	6.56189	0.0104186	0.0970079	No
AT4G01335	-0.820203	1.70104	6.55709	0.0104467	0.0971803	No
AT3G23430	-0.392293	6.80636	6.55706	0.0104469	0.0971803	No
AT5G57520	-1.1053	-0.135027	6.55412	0.0104641	0.0972603	No
AT2G20360	-0.32844	7.42904	6.55394	0.0104652	0.0972603	No
AT4G14250	0.885562	1.30285	6.55228	0.010475	0.0973053	No
AT3G18410	-0.363139	6.12146	6.54755	0.0105029	0.0975192	No
AT1G64700	0.639935	1.1453	6.54573	0.0105136	0.0975633	No
AT1G12840	-0.33777	7.58862	6.54508	0.0105174	0.0975633	No
AT5G04820	0.418438	3.73077	6.54274	0.0105313	0.0976464	No
AT1G68230	0.614242	2.44177	6.54109	0.0105411	0.0976665	No
AT1G05100	-1.11022	0.863292	6.54072	0.0105433	0.0976665	No
AT1G19940	-0.532362	3.25457	6.53518	0.0105761	0.0979251	No
AT5G47560	0.459009	7.33161	6.53388	0.0105839	0.0979513	No
AT1G17220	0.648786	7.3036	6.52997	0.0106072	0.0981215	No
AT4G34500	-0.334477	4.10447	6.52513	0.0106361	0.098343	No
AT5G02830	0.528998	4.55098	6.52302	0.0106487	0.0984139	No
AT4G33490	0.560991	2.72483	6.52075	0.0106623	0.0984937	No
AT3G14380	-1.04364	0.47674	6.51846	0.0106761	0.0985592	No
AT4G21280	0.798831	7.62107	6.51792	0.0106793	0.0985592	No
AT3G20390	0.430646	7.32696	6.51668	0.0106867	0.0985612	No
AT5G23530	-0.436403	5.13004	6.51624	0.0106894	0.0985612	No
AT4G31340	-0.341416	8.15938	6.51505	0.0106965	0.0985815	No
AT1G08590	-0.390304	6.136	6.51415	0.0107019	0.0985855	No
AT2G03730	0.423978	4.88257	6.51028	0.0107253	0.098755	No
AT3G16000	0.711089	5.53648	6.49833	0.0107976	0.099375	No
AT5G57345	0.816954	3.45569	6.49497	0.010818	0.099517	No
AT5G01790	-0.482932	3.14751	6.49234	0.010834	0.0996178	No
AT5G25130	-1.34255	0.00928488	6.48806	0.0108601	0.099812	No
AT5G57050	-0.68972	4.59937	6.48671	0.0108684	0.0998418	No
AT4G17250	0.687783	1.7661	6.47514	0.0109394	0.100448	No
AT3G49570	0.79839	1.72708	6.46099	0.0110268	0.101069	No
AT5G04360	0.647118	3.66418	6.46085	0.0110277	0.101069	No
AT1G67148	-0.559257	4.69487	6.46013	0.0110321	0.101069	No
AT3G56275	-1.14765	2.2615	6.45959	0.0110355	0.101069	No
AT1G65230	0.539437	3.45423	6.45951	0.011036	0.101069	No
AT4G12000	-0.490496	3.26797	6.45927	0.0110375	0.101069	No
AT3G07990	-0.288446	5.42134	6.45663	0.0110539	0.101172	No
AT3G55440	-0.409418	9.12669	6.45211	0.0110821	0.101384	No
AT4G15545	0.345436	7.56689	6.44949	0.0110984	0.101486	No
AT5G42530	-0.952782	1.29095	6.44762	0.0111101	0.101504	No
AT2G40890	-0.376241	6.86919	6.44681	0.0111152	0.101504	No
AT1G78460	0.810465	1.92856	6.44673	0.0111157	0.101504	No
AT5G45170	0.389864	3.86817	6.44002	0.0111578	0.101782	No
AT1G30210	0.452021	4.3799	6.43963	0.0111602	0.101782	No
AT1G26100	-0.553767	2.19408	6.43943	0.0111615	0.101782	No
AT1G76260	-0.316318	4.25565	6.43534	0.0111872	0.10196	No
AT2G25980	-0.718951	5.08647	6.43443	0.0111929	0.10196	No
AT4G18905	0.344811	4.39406	6.43381	0.0111968	0.10196	No
AT4G10370	-0.62977	1.97299	6.43299	0.011202	0.10196	No
AT5G38480	-0.356519	8.27039	6.43228	0.0112065	0.10196	No
AT1G17890	-0.299326	5.95719	6.42458	0.0112551	0.102355	No
AT5G12340	1.07664	2.61298	6.42263	0.0112675	0.102421	No
AT3G15360	0.628905	4.97184	6.42175	0.0112731	0.102425	No
AT1G17540	-1.46127	-1.0049	6.41974	0.0112859	0.102495	No
AT5G53210	1.07088	1.26451	6.41401	0.0113223	0.102779	No
AT5G45310	-1.33016	1.6958	6.40962	0.0113504	0.102986	No
AT1G09630	-0.33495	4.76018	6.40727	0.0113654	0.103076	No
AT5G10946	0.760687	1.73887	6.39814	0.011424	0.10356	No
AT1G72870	-0.690382	1.61148	6.397	0.0114313	0.103579	No
AT4G36660	-0.348877	4.34517	6.39255	0.01146	0.103792	No
AT5G19875	-0.613795	2.56441	6.39174	0.0114653	0.103792	No
AT3G52180	-0.451043	4.25545	6.38584	0.0115035	0.104091	No
AT4G18140	0.420043	4.39148	6.38259	0.0115245	0.104234	No
AT4G39980	0.736182	5.70415	6.3768	0.0115622	0.104503	No
AT1G07490	-0.977172	-0.262502	6.37641	0.0115647	0.104503	No
AT4G02500	-0.323844	7.02336	6.37524	0.0115724	0.104524	No
AT4G37040	0.451845	4.67304	6.37171	0.0115954	0.104684	No
AT3G26440	-0.462315	5.0236	6.36894	0.0116135	0.104738	No
AT3G22150	0.580061	4.92466	6.36893	0.0116136	0.104738	No
AT3G07320	-0.367899	5.2346	6.36839	0.0116171	0.104738	No
AT4G22240	0.327528	6.23407	6.36421	0.0116445	0.104938	No
AT5G66040	0.520629	7.68058	6.35856	0.0116816	0.105201	No
AT2G38600	-1.54478	-0.977124	6.35789	0.0116861	0.105201	No
AT3G61640	-0.476576	4.2275	6.35664	0.0116943	0.105201	No
AT3G05230	-0.311939	4.36577	6.35655	0.0116949	0.105201	No
AT4G00090	-0.28788	5.24247	6.35316	0.0117172	0.105355	No
AT5G63510	-0.373664	5.90154	6.35077	0.011733	0.105449	No
AT1G23870	0.346825	7.47198	6.34619	0.0117634	0.105674	No
AT3G60870	-1.09787	-0.546466	6.34421	0.0117765	0.105684	No
AT1G60450	-0.879466	0.0907283	6.34337	0.0117821	0.105684	No
AT1G66350	0.457084	5.20506	6.34285	0.0117855	0.105684	No
AT2G34850	-1.0177	-0.450961	6.34281	0.0117858	0.105684	No
AT5G20320	0.385943	4.08583	6.33358	0.0118473	0.106107	No
AT2G42730	0.660004	0.199834	6.3334	0.0118485	0.106107	No
AT5G05930	0.342386	4.75083	6.33335	0.0118488	0.106107	No
AT4G30825	0.547255	3.96471	6.3278	0.011886	0.106351	No
AT1G02150	0.429904	6.0702	6.32767	0.0118868	0.106351	No
AT2G25680	-0.66747	0.833258	6.3253	0.0119028	0.106446	No
AT3G29810	-0.488311	3.32128	6.32447	0.0119083	0.106448	No
AT3G49680	0.375197	5.7075	6.32009	0.0119378	0.106663	No
AT4G38920	-0.361939	8.38076	6.31863	0.0119476	0.106669	No
AT3G06860	-0.440602	7.94121	6.3184	0.0119491	0.106669	No
AT5G14690	-0.49159	3.1526	6.31726	0.0119568	0.106689	No
AT1G21400	0.907337	5.09818	6.3159	0.011966	0.106724	No
AT1G26800	0.472851	3.91982	6.30981	0.0120071	0.107043	No
AT5G05820	-0.323299	5.04377	6.30853	0.0120158	0.107072	No
AT3G15630	0.606186	5.55347	6.30586	0.0120339	0.107186	No
AT3G16430	0.459085	7.87609	6.30185	0.0120612	0.107359	No
AT5G23790	0.898568	1.8084	6.30141	0.0120642	0.107359	No
AT2G23200	0.462217	3.1836	6.30051	0.0120703	0.107365	No
AT4G26790	-1.26596	0.878621	6.29823	0.0120859	0.107456	No
AT1G28010	0.509118	4.14104	6.29118	0.012134	0.107836	No
AT3G55910	0.722554	0.870977	6.28971	0.0121441	0.107877	No
AT5G56500	-0.354892	4.81687	6.28619	0.0121682	0.108043	No
AT3G22640	2.81578	0.91727	6.28317	0.012189	0.108133	No
AT1G01900	-0.506666	4.50808	6.28162	0.0121997	0.108133	No
AT4G34490	-0.311199	6.86023	6.28006	0.0122104	0.108133	No
AT5G15090	-0.341915	6.97438	6.27985	0.0122118	0.108133	No
AT1G53240	-0.381948	7.82263	6.27854	0.0122209	0.108133	No
AT5G63595	0.489917	3.907	6.27852	0.012221	0.108133	No
AT2G37790	-0.530062	2.7333	6.27824	0.012223	0.108133	No
AT1G61430	0.537037	1.94644	6.2778	0.012226	0.108133	No
AT5G19855	0.405327	4.09956	6.27762	0.0122272	0.108133	No
AT4G34050	-0.406849	9.06391	6.27431	0.0122501	0.108287	No
AT5G10850	-0.922041	-0.157827	6.27247	0.0122628	0.108339	No
AT1G09155	-0.776825	1.74165	6.27189	0.0122668	0.108339	No
AT3G12670	0.324228	5.7885	6.26481	0.012316	0.10871	No
AT4G22214	-1.37138	2.39323	6.26425	0.0123198	0.10871	No
AT3G18020	0.619526	0.71282	6.2569	0.012371	0.109114	No
AT3G50050	-0.384868	3.70682	6.25551	0.0123808	0.109152	No
AT3G54850	0.342345	4.03749	6.25294	0.0123987	0.109261	No
AT5G53048	-1.11079	0.747288	6.24976	0.012421	0.109409	No
AT1G67720	0.414496	3.82233	6.24801	0.0124333	0.109461	No
AT2G01340	0.490867	2.74519	6.24735	0.0124379	0.109461	No
AT3G54250	-0.332512	4.22988	6.24623	0.0124458	0.109482	No
AT5G54300	-0.917733	3.63601	6.24465	0.0124569	0.109532	No
AT3G43920	0.708197	2.75054	6.24376	0.0124631	0.109532	No
AT3G05380	0.353763	4.26668	6.24308	0.012468	0.109532	No
AT5G35700	-0.30448	5.60833	6.23888	0.0124975	0.109743	No
AT3G09490	0.424831	3.57159	6.23733	0.0125085	0.109791	No
AT4G38510	-0.349759	7.38481	6.23429	0.01253	0.109931	No
AT1G78370	0.492542	4.85198	6.23006	0.0125599	0.110146	No
AT4G13930	-0.369649	8.43229	6.2281	0.0125739	0.110194	No
AT1G05000	-0.404464	4.01752	6.22773	0.0125765	0.110194	No
AT5G22250	0.90791	2.2399	6.22603	0.0125886	0.110238	No
AT5G05340	0.91343	0.318428	6.22547	0.0125926	0.110238	No
AT2G15890	0.565865	6.38155	6.22098	0.0126245	0.110426	No
ATCG01060	1.63757	-0.542231	6.22088	0.0126252	0.110426	No
AT5G28145	-0.479018	3.63584	6.21963	0.0126342	0.110456	No
AT5G13250	-0.753372	0.402295	6.21605	0.0126597	0.110627	No
AT3G57010	-0.597824	6.21988	6.21533	0.0126649	0.110627	No
AT2G45890	-0.446546	3.21546	6.20698	0.0127247	0.111102	No
AT3G22330	0.306499	4.75758	6.19758	0.0127925	0.111642	No
AT1G30690	-0.637787	7.82267	6.19684	0.0127979	0.111642	No
AT4G25640	0.386606	7.74799	6.19484	0.0128124	0.11172	No
AT3G11170	0.437235	7.06359	6.19047	0.012844	0.111947	No
AT5G24150	1.34074	1.02042	6.18664	0.0128719	0.11214	No
AT1G52855	-0.720831	1.26683	6.18221	0.0129041	0.112372	No
AT1G76200	-0.410646	6.95444	6.18106	0.0129125	0.112396	No
AT3G11600	-0.443806	4.61778	6.1796	0.0129232	0.11244	No
AT2G34730	0.360288	4.80589	6.17271	0.0129736	0.112829	No
AT1G50520	0.409789	4.21676	6.1661	0.0130221	0.113201	No
AT1G06430	0.38609	5.1262	6.16358	0.0130407	0.113265	No
AT1G08210	0.354663	4.26988	6.16312	0.0130441	0.113265	No
AT1G71970	0.399485	4.84356	6.16279	0.0130465	0.113265	No
AT5G14750	-0.434641	3.16284	6.15767	0.0130843	0.113544	No
AT1G17140	0.346493	5.57818	6.15681	0.0130907	0.11355	No
AT4G35420	-0.614474	2.13405	6.15522	0.0131025	0.113603	No
AT3G05770	1.09469	3.04018	6.15258	0.0131221	0.113723	No
AT3G15240	-0.743681	3.07345	6.1454	0.0131755	0.114136	No
AT5G46330	0.570252	4.74365	6.14448	0.0131823	0.114145	No
AT4G22756	-0.337504	4.36007	6.14265	0.013196	0.114208	No
AT5G66190	0.63467	6.82087	6.14198	0.013201	0.114208	No
AT3G28900	-0.349244	5.72861	6.13398	0.0132608	0.11466	No
AT3G08490	0.832542	-0.0212939	6.13345	0.0132647	0.11466	No
AT1G80840	1.18046	3.85019	6.12877	0.0133	0.114914	No
AT3G53270	0.358504	3.34408	6.12704	0.0133129	0.114967	No
AT1G03800	-0.729176	0.0678913	6.12625	0.0133189	0.114967	No
ATCG00400	2.13606	-0.627645	6.12474	0.0133303	0.114967	No
AT3G08010	0.482371	5.24693	6.12457	0.0133316	0.114967	No
AT4G09900	0.630144	0.683142	6.12412	0.013335	0.114967	No
AT3G25530	-0.285979	6.52939	6.1205	0.0133623	0.115118	No
AT1G70170	-0.851845	2.53682	6.12027	0.013364	0.115118	No
AT3G10060	0.727988	3.74915	6.11835	0.0133785	0.115193	No
AT3G50685	0.430287	3.84941	6.11703	0.0133885	0.11523	No
AT4G15740	-0.889029	1.44522	6.1147	0.0134062	0.115332	No
AT1G64640	-0.581539	7.09808	6.1139	0.0134123	0.115334	No
AT4G28720	0.459183	3.81375	6.1129	0.0134199	0.115349	No
AT4G01690	0.462491	6.28026	6.11178	0.0134284	0.115373	No
AT1G29890	-0.340476	5.57894	6.11066	0.0134369	0.115396	No
AT2G37280	0.447926	4.20127	6.1082	0.0134556	0.115417	No
AT5G10730	-0.411256	4.21535	6.10816	0.0134559	0.115417	No
AT1G47420	-0.320188	7.24162	6.10806	0.0134567	0.115417	No
AT5G20160	0.390332	4.74044	6.10727	0.0134627	0.115417	No
AT2G28850	3.23571	-1.05432	6.10615	0.0134712	0.115417	No
AT1G65875	0.787983	1.39908	6.10577	0.0134742	0.115417	No
AT5G57940	0.31309	5.50652	6.10495	0.0134803	0.115421	No
AT3G03780	-0.388171	7.07272	6.10027	0.0135161	0.115648	No
AT1G73680	-0.417262	5.48369	6.09996	0.0135185	0.115648	No
AT1G27210	-0.32249	6.33499	6.09853	0.0135295	0.115692	No
AT4G28740	0.734727	2.92837	6.09533	0.0135539	0.115851	No
AT5G58320	-0.364153	5.6965	6.09329	0.0135696	0.115933	No
AT4G16540	-1.02377	-0.128319	6.09257	0.0135752	0.115933	No
AT4G13250	0.425443	6.03967	6.08808	0.0136097	0.116179	No
AT4G27640	0.339431	6.11423	6.08629	0.0136235	0.116246	No
AT1G13920	0.612533	2.01217	6.08464	0.0136362	0.1163	No
AT1G22170	-0.431036	3.44389	6.08396	0.0136414	0.1163	No
AT3G58620	-0.445321	5.62988	6.0803	0.0136698	0.116492	No
AT5G15470	-0.289162	5.59947	6.06888	0.0137584	0.117197	No
AT5G47000	-1.0001	2.24607	6.06701	0.013773	0.117271	No
AT5G06800	-0.410843	4.7744	6.06586	0.0137819	0.117297	No
AT3G19000	-0.460277	3.42341	6.0629	0.0138051	0.117444	No
AT3G61760	-0.704541	1.4261	6.05889	0.0138364	0.11766	No
AT5G06570	0.737666	4.10979	6.05729	0.013849	0.117704	No
AT5G62530	-0.340014	6.13555	6.0562	0.0138575	0.117704	No
AT1G70340	-0.393116	3.22327	6.05597	0.0138594	0.117704	No
AT1G80300	0.389185	6.60235	6.05494	0.0138674	0.117722	No
AT5G54170	0.359241	4.66148	6.04789	0.0139229	0.118143	No
AT5G41900	-0.768589	4.49606	6.04479	0.0139474	0.1183	No
AT1G31290	0.733697	2.0375	6.04297	0.0139618	0.118372	No
ATMG00020	0.771649	7.69328	6.04042	0.013982	0.118493	No
AT2G20680	-0.337592	4.46218	6.03797	0.0140014	0.118606	No
AT2G21300	-0.336411	5.6561	6.03698	0.0140092	0.118622	No
AT3G26340	-0.385173	3.90809	6.0362	0.0140154	0.118624	No
AT3G48720	1.18894	1.1428	6.03382	0.0140344	0.118734	No
AT5G64870	1.21482	2.21165	6.03209	0.0140481	0.1188	No
AT1G64900	0.768168	1.10164	6.02375	0.0141146	0.119264	No
AT3G58710	0.512381	4.91633	6.02371	0.0141149	0.119264	No
AT1G65410	0.355476	4.34953	6.02276	0.0141225	0.119277	No
AT2G42790	-0.383487	7.18077	6.02114	0.0141355	0.119336	No
AT5G08680	-0.341635	8.25115	6.0171	0.0141679	0.119559	No
AT4G22890	0.554921	5.30317	6.01594	0.0141772	0.119559	No
AT1G61760	0.709675	0.538331	6.01561	0.0141799	0.119559	No
AT3G47780	-0.423404	3.90982	6.01366	0.0141956	0.119641	No
AT3G58590	0.713023	0.610782	6.01187	0.01421	0.119711	No
AT2G15910	0.352619	4.54349	6.00972	0.0142273	0.119752	No
AT1G74730	0.845336	4.37649	6.00952	0.0142289	0.119752	No
AT1G08300	0.754613	1.20211	6.00903	0.0142328	0.119752	No
AT3G11260	-0.856366	0.577727	6.00774	0.0142433	0.119789	No
AT1G70710	-0.363442	7.18816	6.00314	0.0142804	0.120051	No
AT1G45015	0.801212	4.62012	6.00159	0.014293	0.120106	No
AT1G08230	0.492366	4.06619	5.99732	0.0143277	0.1203	No
AT4G39720	-0.684651	1.40634	5.99725	0.0143282	0.1203	No
AT1G07175	-1.13719	-0.32667	5.99644	0.0143348	0.120305	No
AT1G16720	0.456219	5.40356	5.99403	0.0143543	0.12035	No
AT1G72310	-0.324208	4.92668	5.99372	0.0143569	0.12035	No
AT4G00150	0.358061	5.61606	5.99354	0.0143583	0.12035	No
AT4G33080	-0.324581	6.35361	5.99186	0.014372	0.120414	No
AT5G44440	-0.468436	8.88204	5.99028	0.0143849	0.120471	No
AT2G13810	-0.664949	2.01213	5.9837	0.0144387	0.120871	No
AT5G24040	-0.793341	0.894632	5.97897	0.0144775	0.121145	No
AT3G63430	-0.430049	3.484	5.97044	0.0145476	0.121681	No
AT2G47470	-0.316809	7.51134	5.96725	0.014574	0.121816	No
AT2G46450	0.557811	3.56679	5.967	0.014576	0.121816	No
AT1G80820	-0.958506	2.14358	5.96512	0.0145916	0.121895	No
AT1G01650	0.34744	5.65825	5.96299	0.0146092	0.121991	No
AT3G54770	-0.486144	5.52984	5.95526	0.0146734	0.122476	No
AT5G26280	0.66486	9.55971	5.95379	0.0146857	0.122526	No
AT4G09510	0.464625	3.93751	5.93707	0.0148257	0.123592	No
ATCG01070	1.99832	-1.09096	5.93706	0.0148258	0.123592	No
AT5G03530	-0.36509	5.19646	5.93404	0.0148511	0.123751	No
AT4G00585	-0.304247	5.77415	5.93318	0.0148584	0.12376	No
AT2G19110	0.357454	6.72573	5.9308	0.0148785	0.123875	No
AT4G03500	-0.830696	0.566276	5.92188	0.014954	0.124452	No
AT3G33520	0.307556	4.44541	5.91347	0.0150256	0.124982	No
ATCG00340	1.35906	2.57444	5.91292	0.0150302	0.124982	No
AT4G04970	0.388278	5.15706	5.91063	0.0150498	0.125093	No
AT4G16410	0.618511	5.0666	5.90959	0.0150587	0.125114	No
AT1G15330	-1.04995	3.16832	5.90719	0.0150792	0.125232	No
AT5G53580	0.414371	5.24391	5.90403	0.0151063	0.125318	No
AT4G18390	0.530139	3.58468	5.90386	0.0151078	0.125318	No
AT2G13610	0.667624	3.03938	5.90378	0.0151084	0.125318	No
AT5G17170	0.567293	4.71179	5.89761	0.0151614	0.125705	No
AT1G67950	-0.332761	4.2615	5.89565	0.0151784	0.125753	No
AT3G53960	1.44123	-0.526449	5.89548	0.0151798	0.125753	No
AT1G28815	-0.631632	1.94335	5.89278	0.015203	0.125873	No
AT1G34630	-0.35719	6.06553	5.89168	0.0152126	0.125873	No
AT5G02600	0.816663	2.79767	5.8916	0.0152133	0.125873	No
AT3G06820	0.311516	4.50141	5.88741	0.0152495	0.12612	No
AT5G44568	-0.891638	1.31235	5.88533	0.0152675	0.126217	No
AT1G34420	0.739909	1.37937	5.88222	0.0152945	0.126388	No
AT1G74210	0.302579	5.28043	5.87828	0.0153288	0.126618	No
AT4G37680	-0.373822	4.30336	5.87494	0.0153579	0.126781	No
AT2G32520	-0.323901	5.55922	5.87411	0.0153651	0.126781	No
AT1G03410	0.481414	3.74361	5.87383	0.0153676	0.126781	No
AT5G52310	-1.00981	7.94076	5.86624	0.015434	0.12724	No
AT2G38380	-0.515707	6.97475	5.86601	0.015436	0.12724	No
AT5G65040	-0.450131	2.91345	5.86342	0.0154587	0.127374	No
AT5G66680	-0.298189	6.73268	5.85973	0.0154912	0.127589	No
AT2G14890	-0.474893	9.62227	5.85546	0.0155288	0.127846	No
AT2G38790	-1.325	2.35926	5.852	0.0155594	0.128045	No
AT3G50710	-1.02814	-0.742283	5.84399	0.0156303	0.128516	No
AT1G28100	0.377619	5.29063	5.8439	0.0156311	0.128516	No
AT1G28710	-0.424794	2.67458	5.84336	0.015636	0.128516	No
AT1G72720	-0.719563	0.495842	5.84257	0.015643	0.12852	No
AT4G37070	-0.635861	7.85132	5.83479	0.0157123	0.129037	No
AT5G17840	-0.329711	4.46068	5.83286	0.0157296	0.129115	No
AT5G07650	-0.723687	1.16054	5.83227	0.0157348	0.129115	No
AT5G20280	-0.422795	7.4371	5.83102	0.015746	0.129149	No
AT3G61060	0.708547	4.7678	5.83011	0.0157542	0.129149	No
AT4G31850	0.506806	4.63575	5.82964	0.0157584	0.129149	No
AT2G30400	0.576413	1.83717	5.82699	0.0157821	0.12929	No
AT4G28660	0.772918	5.16503	5.82546	0.0157958	0.129349	No
AT2G42620	0.334683	5.57747	5.82361	0.0158125	0.129432	No
AT1G61420	0.64566	1.60098	5.822	0.0158269	0.129497	No
AT2G04100	0.453169	3.63841	5.82078	0.0158379	0.129534	No
AT4G29510	0.349093	4.0606	5.81968	0.0158478	0.129561	No
AT2G13360	0.652026	7.11025	5.79821	0.0160425	0.1311	No
AT3G23640	0.315345	7.2911	5.7936	0.0160846	0.13139	No
AT3G14850	-0.611548	4.30783	5.79066	0.0161116	0.131523	No
AT1G75690	0.616085	5.01859	5.78975	0.0161199	0.131523	No
AT3G05880	0.524774	8.1956	5.78965	0.0161208	0.131523	No
AT3G26490	-0.548233	1.38541	5.78649	0.0161498	0.131706	No
AT3G26180	0.718623	3.51437	5.78412	0.0161716	0.131829	No
AT3G03170	-0.574096	3.91546	5.77967	0.0162126	0.13211	No
AT1G62790	-0.378271	6.1891	5.77677	0.0162393	0.132273	No
AT3G48200	0.51654	5.03894	5.77391	0.0162658	0.132435	No
AT5G56910	0.367044	3.28554	5.7721	0.0162826	0.132517	No
AT1G12020	0.631056	2.15785	5.77041	0.0162982	0.132588	No
AT5G59890	-0.307094	6.45984	5.76915	0.0163099	0.132588	No
AT1G04910	-0.271511	5.70925	5.76901	0.0163112	0.132588	No
AT5G22270	0.697592	2.47278	5.76601	0.0163391	0.13276	No
AT2G32720	-0.298054	5.68638	5.76342	0.0163632	0.132863	No
AT5G52670	1.19666	0.458525	5.76321	0.0163651	0.132863	No
AT3G06750	0.504998	4.37968	5.76195	0.0163769	0.132905	No
AT5G14020	-0.719164	3.10195	5.75597	0.0164327	0.133303	No
AT5G15410	0.400868	6.1317	5.75424	0.0164489	0.13338	No
AT5G16370	0.427033	6.18245	5.75335	0.0164572	0.133393	No
AT5G44582	-0.899074	0.829639	5.75197	0.0164702	0.133444	No
AT5G10720	-0.417545	4.11627	5.75092	0.01648	0.133469	No
AT3G45070	-0.986123	3.38786	5.74931	0.0164951	0.133505	No
AT1G67110	0.915534	3.70154	5.74903	0.0164978	0.133505	No
AT1G77060	0.63524	3.66104	5.74644	0.0165221	0.133625	No
AT5G52120	0.730069	2.63264	5.74602	0.0165261	0.133625	No
AT2G39450	-0.507843	5.38497	5.74519	0.0165338	0.133633	No
AT1G72440	0.35749	4.56007	5.74258	0.0165585	0.133653	No
AT1G57620	-0.301163	4.89463	5.74223	0.0165617	0.133653	No
AT5G18350	-0.998618	0.128242	5.74219	0.0165621	0.133653	No
AT5G66410	-0.299167	4.7232	5.74209	0.0165631	0.133653	No
AT4G31000	-0.485798	4.8574	5.74104	0.0165729	0.133678	No
AT1G80440	0.705939	6.12109	5.73884	0.0165938	0.133792	No
AT4G27080	-0.285396	5.74298	5.73696	0.0166115	0.133881	No
AT1G18840	-0.292528	5.89892	5.73555	0.0166248	0.133934	No
AT5G09290	0.494091	2.2262	5.72706	0.0167054	0.134528	No
AT1G73330	1.48747	7.59113	5.72252	0.0167487	0.134818	No
AT1G27450	-0.309294	7.03289	5.72187	0.0167549	0.134818	No
AT1G04040	-0.37977	8.53385	5.72012	0.0167716	0.134898	No
AT5G11610	0.78498	-0.168649	5.71667	0.0168046	0.135109	No
AT5G15650	-0.38734	8.40918	5.71463	0.0168241	0.135211	No
AT4G16210	-0.315577	5.08178	5.7087	0.016881	0.135614	No
AT5G37540	-0.641443	5.19956	5.70755	0.0168921	0.135648	No
AT1G55610	0.455725	2.52492	5.70445	0.016922	0.135779	No
AT3G62550	0.666863	1.93091	5.70437	0.0169227	0.135779	No
AT4G18120	0.42496	6.08836	5.70373	0.0169289	0.135779	No
AT1G19860	-0.332907	3.8079	5.70161	0.0169494	0.135889	No
AT5G62990	0.666584	0.887167	5.70013	0.0169636	0.135948	No
AT1G51630	-0.287698	5.824	5.69634	0.0170004	0.136188	No
AT1G78890	-0.29611	5.26769	5.69452	0.017018	0.136274	No
AT4G15802	-0.281152	5.65526	5.69362	0.0170267	0.136289	No
AT3G02800	-0.608304	1.8727	5.6913	0.0170492	0.136414	No
AT1G01780	-0.680941	5.54496	5.6882	0.0170793	0.136576	No
AT1G74440	0.901065	1.7452	5.68748	0.0170864	0.136576	No
AT2G12462	-0.379428	5.02683	5.68706	0.0170905	0.136576	No
AT2G17630	-0.390658	4.3698	5.6864	0.0170969	0.136576	No
AT5G27390	0.606633	4.42438	5.68405	0.0171198	0.136704	No
AT5G62420	-1.29454	1.85504	5.68325	0.0171276	0.136712	No
AT2G05400	1.23239	0.809455	5.68246	0.0171353	0.136718	No
AT2G47510	-0.361046	7.37803	5.68102	0.0171494	0.136776	No
AT3G08885	0.94557	0.193709	5.67977	0.0171616	0.13679	No
AT4G13620	-0.587145	4.1866	5.67944	0.0171648	0.13679	No
AT2G11150	-1.56123	-0.428212	5.67466	0.0172117	0.137108	No
AT1G52550	0.526822	1.35888	5.67222	0.0172356	0.137244	No
AT3G23400	0.431942	4.87161	5.67024	0.0172551	0.137344	No
AT4G35410	-0.347077	4.02375	5.66769	0.0172802	0.137489	No
AT4G37930	0.741952	7.60609	5.66671	0.0172898	0.13751	No
AT1G13670	0.507324	3.31955	5.66341	0.0173224	0.137715	No
AT5G14640	-0.422286	5.54498	5.6614	0.0173423	0.137778	No
AT5G20950	-0.387008	7.06055	5.66102	0.017346	0.137778	No
AT1G48745	-0.570026	2.19462	5.6605	0.0173511	0.137778	No
AT3G01950	0.495432	2.93044	5.65884	0.0173676	0.137782	No
AT4G31020	-0.615018	0.93597	5.65869	0.0173691	0.137782	No
AT1G05770	0.780509	-0.310175	5.65767	0.0173792	0.137782	No
AT5G23120	0.523954	6.32953	5.65741	0.0173818	0.137782	No
AT5G49360	0.593094	9.50824	5.65696	0.0173863	0.137782	No
AT1G73390	-0.524501	5.54459	5.65421	0.0174135	0.137943	No
AT5G47890	-0.334088	5.93632	5.65296	0.0174259	0.13796	No
AT5G24580	-0.448972	5.28388	5.6526	0.0174296	0.13796	No
AT1G01180	0.433797	4.32926	5.65007	0.0174547	0.138104	No
AT2G32530	0.868713	1.44487	5.64842	0.0174711	0.138179	No
AT1G64650	-0.319524	7.13754	5.64256	0.0175296	0.138529	No
AT2G41880	-0.380691	3.64638	5.64247	0.0175305	0.138529	No
AT1G62280	0.952333	2.96166	5.64189	0.0175362	0.138529	No
AT1G15260	0.591028	3.34513	5.63845	0.0175707	0.138697	No
AT2G15300	-0.421275	3.47348	5.63838	0.0175714	0.138697	No
AT4G04570	0.704371	1.56443	5.63731	0.0175822	0.138727	No
AT3G01390	-0.310585	6.7426	5.63475	0.0176079	0.138853	No
AT5G38940	-1.42958	4.00921	5.63432	0.0176121	0.138853	No
AT3G09920	0.30595	4.82741	5.63139	0.0176417	0.139031	No
AT1G50250	0.518286	6.15412	5.62971	0.0176585	0.139061	No
AT4G28180	0.51506	2.51868	5.62962	0.0176594	0.139061	No
AT4G30360	0.296062	4.92665	5.62834	0.0176724	0.139108	No
AT3G15800	0.765078	1.00949	5.62298	0.0177265	0.139478	No
AT1G61770	-0.270602	5.82215	5.61841	0.0177728	0.139788	No
AT5G46890	-0.706277	6.87126	5.61741	0.0177829	0.139812	No
AT3G62160	0.474496	2.50886	5.61187	0.0178392	0.140166	No
AT5G58750	-0.743339	2.7522	5.6116	0.017842	0.140166	No
AT4G28050	-0.304969	5.90412	5.60925	0.0178659	0.14024	No
AT3G06290	0.340039	5.36167	5.60904	0.017868	0.14024	No
AT1G04160	-0.39643	4.18555	5.6086	0.0178726	0.14024	No
AT3G25610	0.392976	4.71467	5.60756	0.0178831	0.140268	No
AT2G34520	-0.363136	4.32816	5.6039	0.0179205	0.140506	No
AT3G49260	0.736823	3.78299	5.60306	0.0179291	0.140518	No
AT1G50670	-0.296399	5.60307	5.60122	0.017948	0.14061	No
AT5G03910	0.374035	3.99985	5.59904	0.0179703	0.14073	No
AT4G03210	-0.893573	5.82381	5.59697	0.0179915	0.140839	No
AT1G73810	-1.02579	0.580492	5.59631	0.0179984	0.140839	No
AT2G39470	0.614964	4.72779	5.59389	0.0180233	0.140936	No
AT4G14950	-0.278675	5.00894	5.59372	0.0180249	0.140936	No
AT5G14130	-1.1819	2.49232	5.58838	0.01808	0.141233	No
AT3G54510	-0.407883	5.0549	5.5881	0.0180829	0.141233	No
AT2G28990	-0.620179	2.94554	5.58789	0.0180851	0.141233	No
AT2G25490	0.461548	7.58386	5.58728	0.0180914	0.141233	No
AT1G08680	0.287182	6.18856	5.58585	0.0181061	0.14127	No
AT2G15680	0.575109	1.84147	5.58493	0.0181157	0.14127	No
AT1G13635	0.564292	1.91152	5.58449	0.0181203	0.14127	No
AT2G42800	-0.575359	2.22991	5.58408	0.0181245	0.14127	No
AT5G21222	0.445353	5.18345	5.58238	0.0181421	0.141352	No
AT5G55250	-0.675052	3.30543	5.57718	0.018196	0.141717	No
AT3G24560	0.505121	2.0968	5.57495	0.0182192	0.141814	No
AT1G71200	-1.1077	0.507409	5.574	0.0182291	0.141814	No
AT5G38200	-0.356109	5.66344	5.57393	0.0182298	0.141814	No
AT1G61580	-0.433849	4.37643	5.57248	0.0182449	0.141876	No
AT2G40460	-0.748283	2.15113	5.57048	0.0182657	0.141982	No
AT5G12170	0.503489	5.17876	5.56804	0.0182912	0.142053	No
AT5G52280	-0.380237	6.54015	5.56768	0.018295	0.142053	No
AT2G33150	-0.41195	8.82652	5.56755	0.0182963	0.142053	No
AT5G02420	-0.504877	3.34589	5.56535	0.0183194	0.142141	No
AT2G37620	0.426111	5.73505	5.5651	0.0183219	0.142141	No
AT5G01620	-0.319685	4.47117	5.56056	0.0183696	0.142445	No
AT4G19900	-0.296451	4.31151	5.56	0.0183754	0.142445	No
AT2G01300	0.998788	1.92504	5.55831	0.0183932	0.142527	No
AT5G54590	-0.358419	3.68408	5.55648	0.0184124	0.142621	No
AT5G52990	-0.404421	4.66167	5.55315	0.0184474	0.142837	No
AT5G21930	0.477263	5.24583	5.5522	0.0184574	0.142859	No
AT1G74070	0.643742	3.38241	5.55131	0.0184668	0.142876	No
AT2G45190	0.535423	4.41932	5.54989	0.0184819	0.142937	No
AT1G33612	-0.990142	-0.0763733	5.54535	0.0185298	0.143252	No
AT1G49160	-0.356663	3.94199	5.5439	0.0185452	0.143315	No
AT3G07730	0.596054	0.831047	5.5432	0.0185526	0.143317	No
AT2G30540	1.35891	0.277208	5.54113	0.0185746	0.143406	No
AT5G16420	0.607928	1.03173	5.54	0.0185866	0.143406	No
AT5G57350	0.439221	5.34975	5.53942	0.0185928	0.143406	No
AT2G29960	-0.304546	6.61282	5.53939	0.018593	0.143406	No
AT5G51160	-0.767298	2.67114	5.53265	0.0186648	0.143899	No
AT1G44830	-0.619076	3.06289	5.53201	0.0186717	0.143899	No
AT1G66470	-0.621196	2.41971	5.5311	0.0186813	0.143899	No
AT3G17420	0.483189	6.52976	5.53068	0.0186858	0.143899	No
AT4G00460	-0.662783	2.43867	5.5286	0.0187081	0.143911	No
AT5G59220	-1.10033	3.80134	5.52852	0.0187089	0.143911	No
AT3G55110	1.34753	-0.412078	5.5285	0.0187091	0.143911	No
AT3G01970	0.721105	2.68141	5.52694	0.0187258	0.143984	No
AT4G15550	0.541482	6.27949	5.52558	0.0187404	0.144041	No
AT2G20820	-0.315043	6.99251	5.51871	0.0188141	0.144548	No
AT5G44060	0.564355	4.04963	5.51808	0.0188209	0.144548	No
AT1G49740	-0.312218	4.86984	5.51403	0.0188645	0.144827	No
AT3G23310	0.309796	5.50548	5.51112	0.018896	0.145012	No
AT2G36792	0.53795	2.65916	5.50952	0.0189132	0.145089	No
AT1G11080	-1.15101	-0.104224	5.50858	0.0189234	0.145111	No
AT5G64410	0.357501	5.98312	5.50711	0.0189393	0.145177	No
AT5G22390	1.13838	1.01157	5.50538	0.0189581	0.145265	No
AT5G02460	0.577508	1.25575	5.50408	0.0189722	0.145317	No
AT5G19540	0.451537	4.78723	5.50068	0.0190091	0.145544	No
AT3G12730	0.667865	0.879402	5.49435	0.0190781	0.146016	No
AT1G58235	0.45086	4.4657	5.48963	0.0191296	0.146354	No
AT1G33750	-0.699975	3.25955	5.48721	0.0191561	0.1465	No
AT3G45530	-0.691265	2.65697	5.48226	0.0192104	0.146859	No
AT1G49750	0.419934	3.90303	5.48071	0.0192275	0.146933	No
AT3G01080	-0.946247	-0.385049	5.47835	0.0192535	0.147051	No
AT4G01020	0.334307	3.51889	5.47796	0.0192577	0.147051	No
AT2G29740	-0.526083	3.38307	5.47685	0.0192699	0.147088	No
AT4G16860	1.29801	-0.304925	5.47413	0.0192999	0.147249	No
AT5G08350	0.537393	2.73145	5.47361	0.0193057	0.147249	No
AT5G52640	0.412939	3.90437	5.47173	0.0193265	0.147351	No
AT1G65970	0.748529	7.59232	5.46959	0.0193502	0.147475	No
AT2G02230	0.370524	3.48912	5.46664	0.0193828	0.147618	No
AT3G51895	-0.495055	4.90244	5.46656	0.0193837	0.147618	No
AT2G30575	-0.346491	4.30499	5.46562	0.0193941	0.14764	No
AT5G59930	-0.513637	2.46227	5.46439	0.0194079	0.147688	No
AT1G01990	0.335836	3.76329	5.46272	0.0194263	0.14773	No
AT5G57130	0.360655	4.19969	5.4621	0.0194333	0.14773	No
AT5G57710	0.434481	6.59059	5.46189	0.0194356	0.14773	No
AT5G36910	0.871068	2.68113	5.45786	0.0194804	0.148014	No
AT3G52480	0.380289	3.75387	5.45615	0.0194996	0.148054	No
AT2G34650	-0.45307	3.30749	5.45606	0.0195006	0.148054	No
AT5G59290	-0.311392	7.57972	5.45457	0.0195173	0.148124	No
AT5G53490	0.510191	5.21978	5.45025	0.0195656	0.148434	No
AT3G48740	0.4707	7.13916	5.44515	0.0196228	0.148772	No
AT2G05710	-0.362708	9.25908	5.44494	0.019625	0.148772	No
AT5G03640	-0.497575	2.76814	5.43623	0.0197232	0.14946	No
AT1G27480	0.606441	3.36558	5.4339	0.0197496	0.149602	No
AT5G11540	-0.490213	3.87015	5.4307	0.0197858	0.149819	No
AT1G11330	0.745692	1.91579	5.42817	0.0198144	0.149979	No
AT3G24450	-0.536346	4.59856	5.4257	0.0198425	0.150135	No
AT5G40270	-0.384738	3.52428	5.41797	0.0199306	0.150714	No
AT3G62790	-0.314376	5.38751	5.4171	0.0199404	0.150714	No
AT1G62290	-0.447992	5.42233	5.41676	0.0199443	0.150714	No
AT3G07680	-0.289889	6.1339	5.41632	0.0199494	0.150714	No
AT2G20370	-0.278004	5.78148	5.41523	0.0199618	0.150751	No
AT4G34650	-0.524145	3.77583	5.4112	0.020008	0.151042	No
AT5G15265	-0.404341	3.43355	5.40726	0.0200532	0.151327	No
AT5G41950	-0.276882	6.33547	5.40285	0.0201039	0.151652	No
AT5G20000	-0.341256	5.52205	5.4018	0.020116	0.151685	No
AT3G47380	0.573271	2.69536	5.40032	0.0201331	0.151704	No
AT3G11670	0.384089	5.20336	5.40027	0.0201337	0.151704	No
AT1G78100	0.460323	6.09523	5.39903	0.020148	0.151754	No
AT1G76110	0.724885	1.64557	5.39827	0.0201567	0.151762	No
AT2G02990	-0.532949	4.22628	5.39638	0.0201785	0.151865	No
AT2G30970	-0.317413	6.23445	5.39578	0.0201855	0.151865	No
AT5G51010	0.533653	5.16514	5.39498	0.0201947	0.151876	No
AT1G10500	0.285246	4.66696	5.39288	0.020219	0.152002	No
AT2G30600	0.464038	5.80818	5.38929	0.0202608	0.152258	No
AT3G21580	0.381189	3.17422	5.38488	0.020312	0.152585	No
AT2G22420	0.348278	3.63984	5.38371	0.0203256	0.15263	No
AT3G25410	0.402357	4.77651	5.38167	0.0203494	0.152751	No
AT2G42850	-0.753371	3.29818	5.3804	0.0203643	0.152805	No
AT4G25090	-0.571805	4.69941	5.37108	0.0204733	0.153565	No
AT5G66610	0.49374	2.76663	5.36939	0.0204932	0.153656	No
AT3G01590	-0.342645	4.86916	5.36712	0.0205198	0.153793	No
AT1G04425	-0.712715	0.446404	5.36653	0.0205268	0.153793	No
AT4G38320	-0.336797	3.52923	5.3657	0.0205366	0.153808	No
AT4G31920	-0.365707	4.69428	5.36336	0.0205641	0.153935	No
AT1G05420	0.672929	1.93378	5.36295	0.020569	0.153935	No
AT2G01990	0.741303	0.661563	5.35834	0.0206234	0.154246	No
AT1G60850	0.408637	2.84033	5.35811	0.0206261	0.154246	No
AT2G37310	0.547877	1.14919	5.35648	0.0206454	0.154333	No
AT4G22930	-0.297284	5.6341	5.35533	0.0206591	0.154377	No
AT3G46540	-0.371359	3.91578	5.35316	0.0206847	0.154454	No
AT5G25370	0.590403	1.23805	5.35315	0.0206849	0.154454	No
AT1G77610	-0.288242	5.76278	5.34952	0.020728	0.154718	No
AT1G16670	0.327839	4.45156	5.34826	0.0207429	0.154771	No
AT3G18010	0.616704	3.45186	5.34513	0.0207803	0.154992	No
AT1G21360	0.463957	3.47352	5.34374	0.0207968	0.155057	No
AT1G10630	-0.316443	6.64302	5.34294	0.0208063	0.15507	No
AT4G26760	-0.298317	5.28455	5.33712	0.0208759	0.15553	No
AT1G65290	-0.323189	6.52402	5.33472	0.0209047	0.155687	No
AT5G45680	0.618037	4.48801	5.33294	0.020926	0.155787	No
ATCG00140	1.31374	0.42231	5.33064	0.0209537	0.15592	No
AT3G44330	-0.327349	6.57969	5.33015	0.0209595	0.15592	No
AT4G31320	-0.550879	3.04786	5.32877	0.0209762	0.155985	No
AT4G34881	0.380031	8.22301	5.32785	0.0209872	0.156009	No
AT5G26310	-0.51386	2.69816	5.32377	0.0210365	0.156317	No
AT2G41140	0.313279	5.35417	5.31952	0.0210878	0.15664	No
AT5G60490	0.491061	2.78732	5.31281	0.0211691	0.157185	No
AT5G41050	0.796627	1.76032	5.31141	0.0211862	0.157254	No
AT1G16170	-0.356045	4.68426	5.30986	0.0212051	0.157297	No
AT1G28380	0.45133	5.28212	5.30963	0.0212079	0.157297	No
AT1G77200	-0.701925	2.28846	5.30883	0.0212176	0.157311	No
AT4G00850	-0.55854	1.13273	5.30741	0.0212349	0.15738	No
AT4G01995	0.50874	2.96766	5.30608	0.0212511	0.157442	No
AT1G28050	0.351149	5.035	5.29546	0.0213811	0.158346	No
AT1G17950	-0.906234	-0.187952	5.29242	0.0214185	0.158564	No
AT2G20420	-0.301521	7.40152	5.28977	0.021451	0.158695	No
AT2G40280	-0.29203	5.3928	5.28968	0.0214522	0.158695	No
AT2G39690	-0.6077	1.32542	5.28754	0.0214785	0.15876	No
AT4G22320	-0.413814	2.97714	5.28664	0.0214897	0.15876	No
AT4G14615	-0.378999	4.6495	5.28655	0.0214907	0.15876	No
AT5G20500	-0.291762	6.36432	5.28638	0.0214928	0.15876	No
AT1G24150	-0.397761	3.42113	5.28251	0.0215407	0.159055	No
AT5G20810	-0.753957	1.03176	5.28158	0.0215522	0.159061	No
AT5G62575	-0.379358	3.60622	5.28114	0.0215576	0.159061	No
AT1G52570	-0.557825	2.24915	5.2795	0.0215779	0.159152	No
AT4G14890	0.465843	5.37839	5.27656	0.0216144	0.159362	No
AT5G18070	-0.32587	3.79837	5.27527	0.0216304	0.159421	No
AT1G22900	1.08935	-0.158916	5.27242	0.0216659	0.159595	No
AT3G03650	-0.751436	0.818398	5.2716	0.0216761	0.159595	No
AT1G13360	0.342247	5.26529	5.27127	0.0216802	0.159595	No
AT5G15740	-0.359371	5.80855	5.27076	0.0216866	0.159595	No
AT5G22090	0.385978	5.05272	5.27016	0.0216941	0.159595	No
AT1G66600	1.24169	0.194718	5.26826	0.0217177	0.159661	No
AT5G17270	0.495971	2.57505	5.26815	0.0217191	0.159661	No
AT4G20090	0.573312	1.51865	5.26606	0.0217452	0.159794	No
AT2G47160	0.53064	7.70855	5.26311	0.0217821	0.159989	No
AT2G28800	0.382197	7.81929	5.26264	0.0217879	0.159989	No
AT1G24180	-0.339173	7.45225	5.25951	0.0218272	0.160219	No
AT4G18630	-0.673174	0.915384	5.25486	0.0218855	0.160536	No
AT3G07880	-0.305632	6.37913	5.25478	0.0218866	0.160536	No
AT3G05190	-0.698571	2.27783	5.25013	0.0219451	0.160871	No
AT1G58280	-0.404428	2.59248	5.24965	0.0219512	0.160871	No
AT5G19200	-0.370562	2.99549	5.24904	0.0219589	0.160871	No
AT1G49650	0.488704	4.10722	5.24822	0.0219692	0.160871	No
AT3G49120	0.405554	8.3902	5.24796	0.0219726	0.160871	No
AT3G10670	0.36355	5.31689	5.24525	0.0220067	0.161004	No
AT2G17430	0.478398	2.75569	5.24523	0.022007	0.161004	No
AT4G22690	1.06028	1.96243	5.24454	0.0220157	0.161009	No
AT5G12930	-0.444401	2.75514	5.2434	0.0220301	0.161047	No
AT4G33120	0.397458	6.92824	5.24286	0.0220371	0.161047	No
AT1G62370	0.401589	3.82755	5.24153	0.0220539	0.161111	No
AT4G26700	0.35626	5.08897	5.23966	0.0220776	0.161225	No
AT5G66920	-0.41804	7.37772	5.23747	0.0221054	0.161357	No
AT4G36260	0.711159	0.72332	5.23685	0.0221133	0.161357	No
AT5G50175	-0.571757	2.54245	5.23632	0.02212	0.161357	No
AT3G19910	-0.327026	5.5238	5.23466	0.0221411	0.161399	No
AT3G47220	-0.389407	3.46298	5.23459	0.0221421	0.161399	No
AT3G01930	-0.370517	5.41983	5.2333	0.0221585	0.161399	No
AT5G25930	0.43421	4.87745	5.23301	0.0221622	0.161399	No
AT5G66590	-0.498532	6.06683	5.23268	0.0221663	0.161399	No
AT1G55810	0.424474	5.03811	5.23177	0.0221779	0.161424	No
ATCG00350	1.21145	2.42686	5.22979	0.0222032	0.161496	No
AT2G22900	-0.314776	5.19177	5.22923	0.0222103	0.161496	No
AT3G60110	0.354191	3.24927	5.22909	0.0222121	0.161496	No
AT5G25900	0.362686	5.17105	5.22091	0.0223169	0.162164	No
AT2G17680	-1.12415	-0.144711	5.21975	0.0223317	0.162164	No
AT5G07820	-0.347074	5.16977	5.2194	0.0223362	0.162164	No
AT3G61070	-0.323232	6.21328	5.21938	0.0223365	0.162164	No
AT5G56760	0.315252	6.42814	5.21813	0.0223526	0.162204	No
AT5G02550	-0.453297	3.34352	5.21768	0.0223584	0.162204	No
AT2G23000	1.49054	-0.166579	5.21647	0.022374	0.162258	No
AT4G33160	-0.446127	2.60338	5.21479	0.0223955	0.162344	No
AT1G50930	-1.01042	0.472648	5.21407	0.0224049	0.162344	No
AT1G10370	-0.495046	4.0047	5.21365	0.0224102	0.162344	No
AT5G45550	-0.299549	6.22152	5.21239	0.0224265	0.162402	No
AT1G49570	0.721501	6.90068	5.21042	0.022452	0.162528	No
AT1G68350	0.738388	0.908555	5.20822	0.0224804	0.162588	No
AT5G54750	-0.290291	5.08191	5.20811	0.0224818	0.162588	No
AT5G13680	0.301922	4.6493	5.20788	0.0224848	0.162588	No
AT1G12220	0.410253	2.8041	5.20601	0.0225089	0.162704	No
AT4G24180	0.620036	1.53908	5.20295	0.0225486	0.162931	No
AT1G25560	0.627593	6.3056	5.1967	0.0226298	0.163377	No
ATCG00520	1.95067	-0.374555	5.19665	0.0226305	0.163377	No
AT2G33070	3.07171	1.2878	5.19631	0.0226349	0.163377	No
AT3G12345	0.527183	5.15683	5.19331	0.022674	0.163599	No
AT2G31680	-0.375922	5.02102	5.19027	0.0227137	0.163827	No
AT3G54600	0.50515	2.9927	5.18813	0.0227417	0.163969	No
AT3G27430	-0.270126	6.5555	5.18589	0.022771	0.164121	No
AT1G32470	0.486808	6.75713	5.18413	0.022794	0.164195	No
AT2G42210	-0.30046	6.69559	5.18385	0.0227977	0.164195	No
AT2G14820	-0.668187	2.36298	5.17692	0.0228888	0.164757	No
AT2G21140	-0.654773	9.45326	5.17639	0.0228958	0.164757	No
AT1G22540	-0.33442	4.31147	5.17603	0.0229006	0.164757	No
AT1G05490	-0.436067	3.10057	5.17506	0.0229134	0.164761	No
AT1G30520	0.631394	3.78447	5.17473	0.0229178	0.164761	No
AT4G01150	0.557192	7.01277	5.17325	0.0229373	0.164842	No
AT2G19060	-0.641398	3.18928	5.17225	0.0229505	0.164878	No
AT3G07740	0.319743	3.61223	5.16901	0.0229933	0.165075	No
AT5G22560	-1.02188	-0.139981	5.16891	0.0229946	0.165075	No
AT5G08690	-0.344327	8.69326	5.16355	0.0230657	0.165526	No
AT5G65590	0.760919	0.352925	5.16266	0.0230775	0.165551	No
AT1G07128	0.788678	0.89533	5.16104	0.023099	0.165646	No
AT1G18970	1.04048	3.34002	5.15894	0.023127	0.165734	No
AT1G72210	-0.677136	1.20572	5.15855	0.0231323	0.165734	No
AT2G47485	-0.45804	4.06132	5.15824	0.0231363	0.165734	No
AT2G22190	-0.617454	1.01867	5.15681	0.0231553	0.165802	No
AT1G05205	-0.353891	4.08977	5.15628	0.0231624	0.165802	No
AT4G28760	0.337117	6.21078	5.15555	0.0231722	0.165812	No
AT2G25735	1.13935	1.68626	5.15447	0.0231865	0.165855	No
AT5G42765	0.404289	4.29815	5.15343	0.0232005	0.165896	No
AT3G51420	0.479017	4.72084	5.14823	0.0232701	0.166333	No
AT1G62045	-0.459745	2.06014	5.14481	0.023316	0.166601	No
AT4G28025	0.321416	4.52092	5.14203	0.0233534	0.166809	No
AT2G27360	0.360614	5.60975	5.14133	0.0233628	0.166816	No
AT3G48070	0.290694	4.55908	5.14008	0.0233796	0.166876	No
AT2G25095	0.982604	0.219522	5.13938	0.0233889	0.166883	No
AT3G05030	-0.29628	3.99832	5.13724	0.0234179	0.166985	No
AT1G51680	-0.338926	7.68333	5.13708	0.02342	0.166985	No
AT4G36410	0.460397	3.59571	5.13458	0.0234537	0.167109	No
AT1G19715	0.478244	4.88726	5.13455	0.0234542	0.167109	No
AT1G05660	-0.570026	3.98695	5.132	0.0234886	0.167294	No
AT3G47070	0.566948	4.44525	5.12892	0.0235303	0.167475	No
AT2G37025	0.442838	4.86491	5.12835	0.0235381	0.167475	No
AT5G18065	0.562003	0.996926	5.12827	0.0235392	0.167475	No
AT5G26667	-0.322656	6.81794	5.12321	0.0236079	0.167904	No
AT1G22800	-0.310142	3.96048	5.12027	0.0236479	0.167976	No
AT4G33500	0.417477	4.24402	5.12004	0.023651	0.167976	No
AT4G27990	0.33165	3.9067	5.11999	0.0236517	0.167976	No
AT5G63980	0.306588	5.71551	5.11998	0.0236519	0.167976	No
AT5G05010	-0.313506	7.66474	5.11438	0.0237283	0.168432	No
AT3G21690	0.413748	5.85303	5.11404	0.023733	0.168432	No
AT1G76600	0.612052	3.00028	5.11216	0.0237587	0.168555	No
AT4G28652	0.380608	3.71948	5.11082	0.0237771	0.168625	No
AT3G46610	0.384914	3.82386	5.10957	0.0237942	0.168686	No
AT5G45590	-0.404609	2.84977	5.1076	0.0238212	0.168818	No
AT4G35200	-0.906906	0.35991	5.0996	0.0239314	0.169538	No
AT1G14750	-0.602639	1.33392	5.09699	0.0239674	0.169733	No
AT5G54160	-0.362949	8.35224	5.09565	0.0239859	0.169753	No
AT1G69600	-0.534714	3.62742	5.09555	0.0239874	0.169753	No
AT4G38080	-1.29128	5.32297	5.09369	0.024013	0.169838	No
AT4G31800	0.963677	4.99184	5.09345	0.0240163	0.169838	No
AT1G72230	-0.522529	4.96951	5.09067	0.0240548	0.17005	No
AT2G25790	0.35228	4.70874	5.08946	0.0240717	0.170109	No
AT5G52050	1.19807	-0.427628	5.08661	0.0241113	0.170328	No
AT5G56150	-0.358906	5.6773	5.08592	0.0241209	0.170335	No
AT2G13910	-0.68349	2.06886	5.08299	0.0241617	0.170515	No
AT1G70610	0.410649	3.99744	5.08286	0.0241635	0.170515	No
AT1G17580	0.307972	5.72194	5.07635	0.0242544	0.171039	No
AT4G34230	-0.387335	7.14649	5.07631	0.0242549	0.171039	No
AT3G60070	0.309277	5.76783	5.07533	0.0242687	0.171075	No
AT1G48440	0.320609	6.31463	5.06434	0.0244231	0.172103	No
AT1G26840	-0.511748	1.76204	5.06192	0.0244571	0.172281	No
AT4G35250	0.594283	5.0094	5.06104	0.0244696	0.172309	No
AT2G40820	0.336379	6.09806	5.06016	0.024482	0.172335	No
AT1G26200	-0.790776	0.181799	5.05555	0.0245473	0.172673	No
AT5G60850	0.340217	4.87869	5.05554	0.0245473	0.172673	No
AT3G03070	-0.279557	6.62942	5.0544	0.0245635	0.172726	No
AT4G34680	-0.570963	3.50479	5.05375	0.0245728	0.172729	No
AT5G43750	0.565987	4.6462	5.05034	0.0246211	0.173008	No
AT3G62860	0.334551	5.63395	5.04875	0.0246437	0.173046	No
AT5G20130	0.319133	4.84557	5.04873	0.0246439	0.173046	No
AT2G35830	0.516694	2.28042	5.04742	0.0246627	0.173073	No
AT5G48740	0.609132	1.21327	5.04724	0.0246652	0.173073	No
AT5G49650	-0.256048	5.95718	5.04611	0.0246813	0.173126	No
AT2G04025	-0.866381	-0.032106	5.04542	0.0246912	0.173134	No
AT1G60960	-0.38169	5.73887	5.04394	0.0247122	0.173174	No
AT2G40490	0.587409	6.70007	5.04379	0.0247144	0.173174	No
AT5G58650	-0.446828	3.25133	5.0425	0.0247328	0.173234	No
AT1G77000	-0.458348	3.85245	5.04153	0.0247467	0.173234	No
AT1G27020	0.86036	5.47351	5.04136	0.024749	0.173234	No
AT3G49950	0.761565	0.743624	5.03903	0.0247823	0.173406	No
AT1G16850	-0.63321	4.16163	5.03632	0.0248211	0.173617	No
AT1G72480	-0.264228	5.05474	5.03353	0.0248612	0.173791	No
AT1G10030	-0.338691	4.22852	5.03337	0.0248635	0.173791	No
AT4G25910	0.431106	3.22239	5.03199	0.0248833	0.173869	No
AT1G27660	-0.408118	2.8432	5.0297	0.0249163	0.174038	No
AT2G29530	-0.31532	4.5026	5.02831	0.0249362	0.174116	No
AT3G10340	-0.389304	6.69357	5.02758	0.0249467	0.174128	No
AT4G15700	1.91212	0.379406	5.02115	0.0250395	0.174692	No
AT2G19620	-0.395198	3.74163	5.01986	0.0250582	0.174692	No
ATCG01080	1.9465	-0.581007	5.01881	0.0250734	0.174692	No
AT1G43590	0.699592	0.213702	5.01874	0.0250744	0.174692	No
AT5G48930	-0.330716	7.49682	5.01813	0.0250832	0.174692	No
AT2G01590	0.535141	3.80293	5.01778	0.0250883	0.174692	No
AT1G65845	0.445601	4.65599	5.01757	0.0250914	0.174692	No
AT4G34960	-0.282679	4.87786	5.01714	0.0250976	0.174692	No
AT1G20870	-0.634528	0.832486	5.0145	0.025136	0.174895	No
AT3G55630	0.583839	3.63298	5.01391	0.0251445	0.174895	No
AT3G14415	0.536088	7.52888	5.01104	0.0251862	0.175124	No
AT4G23540	0.394609	3.19795	5.00239	0.0253124	0.175906	No
AT5G59520	-0.613702	5.52085	5.00116	0.0253303	0.175906	No
AT3G10860	-0.313691	6.85834	5.00073	0.0253366	0.175906	No
AT2G46390	-0.380523	5.76766	5.00032	0.0253426	0.175906	No
AT5G57190	0.641135	1.40713	5.00031	0.0253428	0.175906	No
AT5G25980	0.572906	5.89595	4.99893	0.025363	0.175933	No
AT1G20770	-0.281633	4.68465	4.99883	0.0253644	0.175933	No
AT4G36810	0.381592	5.77298	4.99667	0.0253961	0.17604	No
AT3G20395	1.04957	3.71844	4.99605	0.0254053	0.17604	No
AT3G59410	0.343301	4.52427	4.99598	0.0254062	0.17604	No
AT4G17810	0.572997	2.98357	4.99366	0.0254404	0.176215	No
AT3G03200	0.705974	0.62076	4.99193	0.0254657	0.176272	No
AT2G34610	-1.39001	1.70393	4.99189	0.0254664	0.176272	No
AT3G13410	-0.335445	7.72023	4.99088	0.0254812	0.176314	No
AT5G41670	-0.329454	7.44738	4.98807	0.0255227	0.176508	No
AT1G34350	-0.329292	3.38312	4.98777	0.0255271	0.176508	No
AT1G22780	-0.332199	6.43129	4.98653	0.0255454	0.176574	No
AT5G51470	-0.956404	-0.320644	4.98359	0.0255888	0.176813	No
AT5G59240	-0.633699	0.544655	4.98092	0.0256283	0.176977	No
AT1G75830	1.44278	4.53531	4.98078	0.0256305	0.176977	No
AT1G47620	-0.966403	-0.0915336	4.97986	0.0256441	0.17701	No
AT5G15490	-0.329067	7.24302	4.97881	0.0256596	0.177056	No
AT5G57580	0.259391	5.80044	4.97696	0.0256871	0.177177	No
AT1G68940	-0.497512	2.31659	4.97594	0.0257022	0.177177	No
AT5G10130	-0.667576	3.18488	4.97582	0.025704	0.177177	No
AT1G49670	-0.283771	6.36622	4.97306	0.025745	0.177313	No
AT3G01690	0.373801	7.56793	4.9728	0.0257489	0.177313	No
AT5G09900	-0.264721	6.74657	4.9727	0.0257504	0.177313	No
AT1G34110	-0.294864	6.14238	4.96857	0.025812	0.177676	No
AT1G16515	-0.689768	0.738093	4.96496	0.025866	0.177978	No
AT1G64170	0.595084	1.52881	4.96428	0.0258761	0.177978	No
AT2G30070	0.523149	4.53159	4.96382	0.0258829	0.177978	No
AT4G36150	0.453339	2.12063	4.96324	0.0258917	0.177978	No
AT5G42310	0.425965	4.35786	4.95878	0.0259585	0.178374	No
AT1G50320	0.298065	5.07353	4.9582	0.0259672	0.178374	No
AT2G22780	-0.325076	7.15197	4.95698	0.0259856	0.178439	No
AT2G17820	0.353094	5.06785	4.95512	0.0260136	0.178508	No
AT5G08280	0.545741	7.5731	4.95511	0.0260136	0.178508	No
AT3G24520	-0.499984	3.92072	4.95271	0.0260498	0.178612	No
AT1G13420	0.588527	6.08855	4.95265	0.0260507	0.178612	No
AT1G72800	0.447274	2.39706	4.95222	0.0260572	0.178612	No
AT5G18830	-0.308534	5.49962	4.95173	0.0260645	0.178612	No
AT5G08240	0.516264	4.75598	4.95052	0.0260828	0.178624	No
AT5G38020	1.23501	4.14343	4.95042	0.0260843	0.178624	No
AT1G60030	0.405639	2.06963	4.94919	0.0261029	0.17869	No
AT4G18430	-0.409752	3.75992	4.94625	0.0261473	0.178932	No
AT1G61800	0.972414	3.17433	4.94181	0.0262146	0.179331	No
AT5G56850	0.751711	3.06145	4.94088	0.0262288	0.179366	No
AT3G50830	-0.39841	6.48547	4.93821	0.0262693	0.179579	No
AT3G09580	0.57077	3.33983	4.93684	0.02629	0.179579	No
AT3G16560	-0.441163	5.01712	4.93663	0.0262932	0.179579	No
AT3G05160	0.479474	4.59426	4.93646	0.0262959	0.179579	No
AT1G33260	0.549828	2.93896	4.93475	0.0263219	0.179695	No
AT2G19780	0.475394	3.3646	4.93105	0.0263782	0.179961	No
AT2G28660	0.421067	2.99299	4.93101	0.0263789	0.179961	No
AT1G66730	0.450012	4.31227	4.92775	0.0264287	0.180238	No
AT4G26710	-0.305268	6.56055	4.92404	0.0264856	0.180565	No
AT2G38330	0.367021	4.15058	4.92336	0.026496	0.180574	No
AT5G64350	-0.336478	6.46812	4.92177	0.0265203	0.180677	No
AT1G15140	0.457172	4.82854	4.91751	0.0265859	0.181062	No
AT5G57920	-0.847208	0.20074	4.91649	0.0266015	0.181107	No
AT2G41630	-0.251477	5.87251	4.91234	0.0266655	0.181448	No
AT1G05805	0.288448	4.82417	4.91183	0.0266734	0.181448	No
AT2G17370	-0.277986	4.88432	4.91147	0.0266789	0.181448	No
AT4G20330	-0.284475	5.20395	4.90864	0.0267227	0.181683	No
AT1G23170	-0.413495	3.01797	4.90406	0.0267937	0.182104	No
AT1G78440	-1.10468	1.70441	4.90258	0.0268166	0.182197	No
AT3G46270	0.72631	1.81787	4.90038	0.0268507	0.182367	No
AT1G05620	0.295471	5.90478	4.89898	0.0268726	0.182453	No
AT2G27385	0.366088	6.54171	4.89648	0.0269115	0.182642	No
AT5G38700	-0.972439	3.16892	4.89602	0.0269187	0.182642	No
AT3G62750	0.463316	4.76708	4.89524	0.0269308	0.182662	No
AT1G20550	-0.382589	2.76068	4.8903	0.027008	0.183123	No
AT4G14480	1.09066	0.561421	4.88765	0.0270495	0.183342	No
AT5G24960	-0.695422	1.00286	4.88646	0.0270681	0.183406	No
AT1G49500	0.402539	5.38776	4.88408	0.0271055	0.183596	No
AT1G79260	-0.373519	3.41151	4.88044	0.0271627	0.183834	No
AT4G18370	0.38452	4.61727	4.88027	0.0271653	0.183834	No
AT3G11550	-0.44249	6.34211	4.87947	0.027178	0.183834	No
AT4G11655	0.748427	0.62139	4.8794	0.027179	0.183834	No
AT1G64500	0.568776	4.10441	4.87891	0.0271867	0.183834	No
AT1G02030	-0.759455	0.137437	4.87473	0.0272527	0.184217	No
AT5G27250	0.592286	0.723858	4.87321	0.0272768	0.184317	No
AT1G43560	0.495467	4.22675	4.87247	0.0272885	0.184334	No
AT1G03660	-0.732916	0.920695	4.87058	0.0273183	0.184473	No
AT1G52710	0.354904	3.6121	4.8673	0.0273703	0.184761	No
AT1G76520	0.347274	5.04558	4.86511	0.0274051	0.184933	No
AT3G13110	0.356019	6.05705	4.86393	0.0274238	0.184997	No
AT1G10070	0.918084	5.57284	4.86266	0.0274441	0.185071	No
AT5G01950	0.255879	4.97463	4.86084	0.027473	0.185203	No
AT4G30996	-0.290463	5.31359	4.85817	0.0275155	0.185408	No
AT5G40690	-0.43809	5.33784	4.85776	0.027522	0.185408	No
AT5G61330	0.361689	3.90129	4.85636	0.0275444	0.185496	No
AT2G02960	-0.331813	6.47167	4.85542	0.0275594	0.185535	No
AT5G60460	-0.431838	4.34305	4.85422	0.0275786	0.185601	No
AT3G15520	0.592404	4.77517	4.85306	0.0275972	0.185663	No
AT5G51680	-0.399753	3.8457	4.8494	0.0276558	0.185995	No
AT1G01380	-0.593027	2.45071	4.84773	0.0276825	0.186112	No
AT5G38660	0.392187	5.08145	4.84656	0.0277013	0.186175	No
AT3G62810	-0.350984	3.72577	4.84557	0.0277173	0.186219	No
AT2G40010	-0.352421	3.63346	4.84476	0.0277303	0.186244	No
AT1G67340	0.423939	4.00754	4.83934	0.0278175	0.186766	No
AT1G73310	0.358545	3.59827	4.83819	0.0278361	0.186828	No
AT2G44870	0.360725	4.9403	4.83708	0.027854	0.186886	No
AT1G08630	1.52566	3.11905	4.83635	0.0278658	0.186902	No
AT4G23420	0.550633	3.93778	4.83373	0.0279082	0.187123	No
AT3G11880	0.279825	4.89678	4.83009	0.0279672	0.187397	No
AT3G01190	-0.440389	7.69711	4.83005	0.0279678	0.187397	No
AT1G08320	-0.431673	5.43281	4.82794	0.0280021	0.187471	No
AT5G19340	-0.425311	5.26194	4.82785	0.0280036	0.187471	No
AT3G23930	-0.477958	3.07896	4.82727	0.0280129	0.187471	No
AT5G43400	-0.37369	4.48352	4.82705	0.0280166	0.187471	No
AT4G35580	0.262632	5.24623	4.82334	0.0280769	0.187789	No
AT1G50732	0.671072	1.87459	4.82296	0.028083	0.187789	No
AT3G62000	0.431656	2.76573	4.82133	0.0281096	0.187904	No
AT3G26480	-0.636913	0.293963	4.82064	0.0281209	0.187917	No
AT2G18400	-0.355237	3.59378	4.81885	0.02815	0.188009	No
AT1G54780	0.550406	6.11574	4.81843	0.0281571	0.188009	No
AT3G09350	0.409481	3.344	4.81806	0.0281631	0.188009	No
AT1G22350	0.593735	1.31331	4.81644	0.0281894	0.188122	No
AT3G13600	-0.569331	4.03425	4.81302	0.0282454	0.188378	No
AT2G02880	0.424138	1.79792	4.81294	0.0282468	0.188378	No
AT3G23570	0.486328	3.29539	4.81204	0.0282616	0.188384	No
AT2G14900	-0.471143	6.54769	4.81174	0.0282666	0.188384	No
AT4G08250	-0.718815	0.432435	4.80929	0.0283067	0.188588	No
AT3G07000	0.734056	2.78362	4.80814	0.0283256	0.188651	No
AT3G14740	-0.371818	2.90965	4.80723	0.0283406	0.188688	No
AT1G64680	0.515963	4.59867	4.80483	0.0283801	0.188887	No
AT3G20770	0.279441	7.89963	4.80228	0.0284221	0.189104	No
AT4G38210	-0.392075	3.2398	4.80017	0.028457	0.189273	No
AT3G56580	-0.26307	5.21841	4.79958	0.0284666	0.189274	No
AT5G07310	0.971823	-0.231408	4.79788	0.0284949	0.189398	No
AT4G37830	-0.343879	7.42033	4.79447	0.0285512	0.189709	No
AT1G60110	-0.970649	1.17829	4.79356	0.0285664	0.189739	No
AT4G14630	-1.08675	1.93719	4.7927	0.0285806	0.189739	No
AT1G22070	0.292938	4.50963	4.79217	0.0285893	0.189739	No
AT4G29330	-0.282411	5.34554	4.7919	0.0285938	0.189739	No
AT4G37320	0.46681	3.06642	4.78903	0.0286415	0.189992	No
AT4G26140	-0.387863	5.22716	4.78727	0.0286708	0.190122	No
AT2G22795	-0.304507	7.04356	4.78587	0.0286942	0.190122	No
AT3G21460	0.839617	0.369275	4.78539	0.0287021	0.190122	No
AT5G08300	-0.288918	6.54482	4.78503	0.0287082	0.190122	No
AT2G34190	-0.404272	3.62587	4.78499	0.0287088	0.190122	No
AT2G41260	2.94311	2.7291	4.78317	0.0287392	0.19026	No
AT4G30610	-0.387452	4.40924	4.78117	0.0287726	0.190418	No
AT3G13175	-0.703283	0.724481	4.77908	0.0288076	0.190551	No
AT4G14800	-0.300705	5.36971	4.77882	0.0288118	0.190551	No
AT1G11160	-0.541511	2.02214	4.7769	0.028844	0.1907	No
AT4G13840	-0.545388	1.87801	4.77574	0.0288634	0.190765	No
AT3G13590	0.716748	0.226456	4.77339	0.0289028	0.190942	No
AT1G74180	0.446727	2.70169	4.773	0.0289094	0.190942	No
AT1G23000	-0.389832	3.15297	4.76829	0.0289886	0.191402	No
AT3G62060	-0.392331	3.69436	4.76597	0.0290277	0.191596	No
AT5G65420	-0.443149	1.99866	4.765	0.029044	0.191641	No
AT1G52050	-0.586439	3.72959	4.76434	0.0290552	0.191651	No
AT4G37925	0.477028	4.37791	4.76105	0.0291109	0.191907	No
AT4G34480	-0.333155	4.86604	4.7609	0.0291133	0.191907	No
AT2G24765	-0.252424	6.06097	4.75788	0.0291645	0.19218	No
AT5G60800	0.628877	1.90707	4.75454	0.029221	0.192489	No
AT5G06690	0.422734	3.94054	4.75213	0.0292621	0.192696	No
AT2G02050	-0.270376	6.12076	4.74838	0.0293259	0.193053	No
AT2G17380	-0.295267	5.54725	4.74587	0.0293687	0.19327	No
AT1G19720	0.50601	4.98817	4.74446	0.0293927	0.193365	No
AT2G40316	-0.256254	4.98206	4.74301	0.0294175	0.193464	No
AT1G26680	-0.722857	0.193588	4.73725	0.0295162	0.194049	No
AT2G18900	0.39758	3.54742	4.73602	0.0295373	0.194123	No
AT2G26840	0.546111	1.62273	4.73454	0.0295628	0.194227	No
AT5G57280	0.372225	2.67003	4.73319	0.0295859	0.194314	No
AT4G16146	0.602546	3.08415	4.73071	0.0296287	0.194531	No
AT5G23540	-0.301813	6.69099	4.72935	0.029652	0.19462	No
AT2G37820	-0.75494	1.47391	4.72873	0.0296628	0.194627	No
AT3G45780	-0.37994	9.24341	4.72781	0.0296787	0.194667	No
AT5G54180	0.657963	1.85965	4.72639	0.0297031	0.194763	No
AT1G14200	0.40416	3.5197	4.72388	0.0297465	0.194983	No
AT2G23910	0.521706	2.35418	4.71997	0.0298142	0.195363	No
AT2G40900	-0.433344	4.68141	4.71937	0.0298246	0.195366	No
AT5G66390	-0.404552	7.48699	4.7183	0.0298433	0.195425	No
AT2G37690	0.428982	3.37385	4.71695	0.0298668	0.195474	No
AT5G39850	0.399782	2.84813	4.71673	0.0298706	0.195474	No
AT2G05310	0.450329	4.86354	4.71613	0.0298809	0.195478	No
AT3G46530	0.511878	2.03512	4.71541	0.0298934	0.195496	No
AT4G38230	-0.328707	5.12477	4.71354	0.0299259	0.195587	No
AT5G55290	-0.261415	5.83327	4.71348	0.0299271	0.195587	No
AT2G17705	0.403758	3.24515	4.71168	0.0299583	0.195727	No
AT1G09880	0.7585	-0.117935	4.70529	0.0300699	0.196391	No
AT3G03320	-0.342004	3.27872	4.7042	0.030089	0.196452	No
AT4G00200	-0.608433	1.90172	4.70329	0.0301049	0.196491	No
AT2G39140	0.448465	4.32138	4.69713	0.030213	0.197053	No
AT2G41990	0.773452	1.96121	4.69694	0.0302164	0.197053	No
AT2G37980	-0.446539	2.58576	4.69639	0.0302261	0.197053	No
AT1G49720	0.534841	3.62764	4.69601	0.0302327	0.197053	No
AT1G80130	-0.762893	3.06188	4.69557	0.0302405	0.197053	No
AT4G39500	-0.655094	1.79654	4.69412	0.030266	0.197153	No
AT1G56280	0.363708	8.74363	4.69357	0.0302756	0.197153	No
AT1G55360	-0.331919	7.53178	4.69216	0.0303006	0.197236	No
AT3G07950	-0.25212	5.8574	4.69173	0.0303081	0.197236	No
AT2G29290	0.549531	3.11763	4.68941	0.0303491	0.197434	No
AT1G31790	0.723713	-0.282546	4.68888	0.0303584	0.197434	No
AT1G69780	-0.409668	5.29262	4.68819	0.0303706	0.197444	No
AT1G47210	-0.360934	4.77832	4.68767	0.0303798	0.197444	No
AT5G19500	0.77821	0.338748	4.68141	0.0304907	0.1981	No
AT3G52720	-0.556091	3.87555	4.67646	0.0305788	0.198607	No
AT1G78960	0.325271	3.18232	4.67576	0.0305912	0.198623	No
AT1G15270	-0.282823	7.34795	4.67478	0.0306086	0.198671	No
AT1G10480	-0.566081	3.0136	4.67415	0.0306199	0.19868	No
AT3G12970	-0.552486	1.95383	4.67337	0.0306338	0.198705	No
AT1G44970	-0.414846	5.33288	4.67066	0.0306822	0.198829	No
AT2G38310	0.675566	6.71949	4.6697	0.0306993	0.198829	No
AT1G10270	0.413275	2.84032	4.6695	0.0307029	0.198829	No
AT5G17165	-0.612842	1.24745	4.66904	0.0307111	0.198829	No
AT3G01720	-0.286272	6.53542	4.66884	0.0307147	0.198829	No
AT2G22850	0.526746	1.50948	4.66854	0.03072	0.198829	No
AT2G48020	0.399777	4.65435	4.66839	0.0307227	0.198829	No
AT2G43140	1.378	2.77702	4.66559	0.0307729	0.199089	No
AT5G04160	-0.348661	4.60352	4.66397	0.0308019	0.199114	No
AT1G16880	0.355123	7.69936	4.66384	0.0308043	0.199114	No
AT2G25940	-0.437407	2.21807	4.66356	0.0308093	0.199114	No
AT4G27720	-0.300731	6.61026	4.66314	0.0308168	0.199114	No
AT2G27730	-0.297566	6.52438	4.66131	0.0308496	0.199261	No
AT2G22980	0.493206	4.21002	4.6605	0.0308642	0.199291	No
AT2G15880	0.748908	4.41819	4.65994	0.0308743	0.199291	No
ATCG00120	1.16008	2.41145	4.65848	0.0309006	0.199397	No
AT3G05932	0.453355	1.98245	4.65537	0.0309565	0.199693	No
AT1G73110	0.520743	4.07341	4.65335	0.0309931	0.199864	No
AT3G20260	-0.32681	4.10809	4.65168	0.0310232	0.199993	No
AT5G36120	0.692639	2.37648	4.65079	0.0310393	0.200028	No
AT1G73010	-0.752226	1.56395	4.65027	0.0310487	0.200028	No
AT3G63010	0.314223	4.56453	4.64792	0.0310912	0.200233	No
AT3G51680	-1.06799	-0.48079	4.6474	0.0311007	0.200233	No
AT1G12860	0.369374	4.18583	4.64661	0.0311149	0.20026	No
AT5G58360	-0.862241	-0.164969	4.64143	0.0312089	0.200777	No
AT3G03100	-0.292105	6.89602	4.64107	0.0312154	0.200777	No
AT5G50340	0.300346	4.15816	4.63905	0.0312523	0.200939	No
AT5G06210	0.418525	2.38173	4.63847	0.0312629	0.200939	No
AT4G04190	-0.484994	1.52353	4.63802	0.0312711	0.200939	No
AT3G42050	-0.277873	8.32407	4.63747	0.031281	0.200939	No
AT5G38100	0.580899	4.288	4.63287	0.031365	0.201414	No
AT3G55290	0.491499	4.4358	4.63191	0.0313826	0.201462	No
AT4G01700	-0.632167	5.41266	4.62964	0.0314241	0.201663	No
AT1G55200	0.495768	2.77955	4.62817	0.0314511	0.201771	No
AT3G12070	-0.486241	1.11812	4.62757	0.0314621	0.201777	No
AT5G11440	-1.17406	-0.360655	4.62665	0.031479	0.20182	No
AT3G24140	0.777061	1.49987	4.6256	0.0314982	0.201848	No
AT5G22800	0.56274	5.29132	4.62531	0.0315035	0.201848	No
AT3G24160	-0.294502	8.10688	4.62458	0.031517	0.201869	No
AT5G04130	0.399232	3.78847	4.62271	0.0315514	0.202024	No
AT5G28610	-1.14205	-0.200438	4.61977	0.0316054	0.202305	No
AT5G59170	1.9736	0.819079	4.6166	0.031664	0.202615	No
AT2G37362	0.441097	2.24088	4.61575	0.0316796	0.202627	No
AT3G51350	-0.797378	3.03347	4.6153	0.0316879	0.202627	No
AT1G01790	0.408805	5.7612	4.61484	0.0316964	0.202627	No
AT5G24155	1.1967	-0.96123	4.61214	0.0317463	0.202881	No
AT3G10525	-0.337922	4.71376	4.60909	0.0318029	0.203129	No
AT4G12420	-0.350584	8.40592	4.60895	0.0318055	0.203129	No
AT1G20260	-0.283095	8.32527	4.60619	0.0318567	0.20339	No
AT4G19170	0.670514	1.48018	4.60441	0.0318898	0.203479	No
AT3G15353	0.496546	6.11266	4.60435	0.031891	0.203479	No
AT1G52070	-0.663466	5.24002	4.60261	0.0319233	0.20362	No
AT2G43800	0.368694	3.59758	4.59804	0.0320086	0.204046	No
AT1G24280	-0.443037	4.50738	4.59793	0.0320106	0.204046	No
AT5G36290	-0.265198	6.63175	4.59329	0.0320974	0.204505	No
AT4G37850	0.748332	3.60857	4.59298	0.0321031	0.204505	No
AT2G30720	0.297917	3.91348	4.59233	0.0321153	0.204517	No
AT5G61370	0.630726	0.455198	4.59024	0.0321545	0.204701	No
AT5G11230	0.34836	4.84583	4.58938	0.0321706	0.204738	No
AT4G31600	-0.310387	3.86619	4.58733	0.0322092	0.204918	No
AT4G09760	0.619856	2.70827	4.58441	0.0322641	0.205202	No
AT3G26840	0.529658	2.55603	4.58239	0.0323021	0.205378	No
AT5G39150	-0.645514	2.28789	4.57664	0.0324107	0.206002	No
AT3G20540	0.315009	4.41926	4.57573	0.0324279	0.206046	No
AT4G17840	0.35764	3.8131	4.57429	0.0324551	0.206153	No
AT5G47490	-0.272852	5.24295	4.57035	0.0325298	0.206464	No
AT5G06190	-0.660503	0.436957	4.57007	0.0325352	0.206464	No
AT1G59700	0.438437	3.30007	4.56938	0.0325483	0.206464	No
AT3G47800	0.396011	5.61933	4.5688	0.0325594	0.206464	No
AT1G06800	0.391822	4.44418	4.56871	0.0325611	0.206464	No
AT1G35350	0.639724	3.87293	4.56844	0.0325662	0.206464	No
AT1G53708	-1.17678	0.0235711	4.56785	0.0325773	0.206468	No
AT3G51470	-0.344376	3.15768	4.5642	0.032647	0.206844	No
AT3G30875	-0.408063	2.87293	4.56184	0.0326919	0.207063	No
AT1G73950	0.306266	3.80248	4.55654	0.0327933	0.207639	No
AT1G51860	-0.43482	5.19639	4.55457	0.0328311	0.207812	No
AT2G03200	-0.879121	3.28517	4.55357	0.0328503	0.207862	No
AT3G16210	-0.765924	0.580137	4.55306	0.0328599	0.207862	No
AT5G10650	0.291269	4.274	4.55057	0.0329077	0.208091	No
AT5G49210	-0.27031	4.34509	4.54992	0.0329203	0.208091	No
AT1G29020	-0.788233	3.64698	4.54955	0.0329274	0.208091	No
ATCG00480	0.846771	2.84998	4.54747	0.0329674	0.208277	No
AT1G17200	0.302248	5.60023	4.5457	0.0330015	0.208427	No
AT1G72940	0.607371	3.13601	4.54462	0.0330224	0.208493	No
AT3G54320	-0.438247	2.5325	4.54292	0.0330551	0.208633	No
AT1G62500	0.707396	2.28726	4.54152	0.0330823	0.208711	No
AT4G11820	0.290486	7.23022	4.5412	0.0330884	0.208711	No
AT4G31490	-0.277599	7.22099	4.53812	0.0331479	0.208983	No
AT4G29100	0.262396	5.35795	4.53788	0.0331526	0.208983	No
ATCG00470	0.942085	1.19533	4.53634	0.0331824	0.209105	No
AT5G52300	-1.59691	6.94313	4.53555	0.0331977	0.209135	No
AT3G29185	0.418794	5.06416	4.53484	0.0332117	0.209157	No
AT1G62750	0.540292	7.23154	4.53375	0.0332328	0.209162	No
AT3G24360	-0.635787	0.526845	4.53296	0.033248	0.209162	No
AT3G01490	0.326984	4.76489	4.53263	0.0332544	0.209162	No
AT1G28400	-0.401937	6.29932	4.53263	0.0332545	0.209162	No
AT4G22640	-0.989601	0.81994	4.53175	0.0332715	0.209203	No
AT3G17668	0.425716	1.98521	4.52973	0.0333109	0.209384	No
AT1G11450	-0.460579	2.63611	4.52583	0.033387	0.209796	No
AT5G02200	-0.531245	3.56997	4.52473	0.0334084	0.209842	No
AT1G79430	0.454675	2.49152	4.52437	0.0334154	0.209842	No
AT3G57660	0.341617	4.24884	4.52211	0.0334596	0.209939	No
AT5G53250	-0.442528	7.86743	4.52199	0.033462	0.209939	No
AT1G29030	0.390043	2.33685	4.52196	0.0334624	0.209939	No
AT3G26710	0.452399	5.04075	4.52002	0.0335005	0.210103	No
AT3G13930	-0.278107	7.40136	4.51951	0.0335105	0.210103	No
AT2G39660	0.286802	4.60837	4.51896	0.0335211	0.210103	No
AT1G75900	0.497163	6.50816	4.51847	0.0335308	0.210103	No
AT2G32120	0.424029	1.94557	4.51612	0.0335769	0.210225	No
AT1G79500	-0.265476	4.61879	4.51579	0.0335833	0.210225	No
AT1G02910	0.324686	4.73989	4.51562	0.0335867	0.210225	No
AT4G18480	0.649995	7.3986	4.51532	0.0335925	0.210225	No
AT1G64110	-0.604799	7.11979	4.51478	0.0336031	0.210225	No
AT4G18205	0.838317	2.85111	4.51424	0.0336138	0.210226	No
AT5G64780	0.447988	2.17908	4.51331	0.0336321	0.210275	No
AT3G06850	0.548656	5.50851	4.51001	0.033697	0.210614	No
AT5G27150	-0.314457	7.08061	4.50809	0.0337348	0.210784	No
AT2G21530	0.555154	4.44309	4.50476	0.0338006	0.211057	No
AT1G74380	-0.320807	7.02881	4.5044	0.0338078	0.211057	No
AT5G04700	0.642161	0.446501	4.50427	0.0338103	0.211057	No
AT5G48485	0.664516	3.32207	4.50217	0.0338519	0.211251	No
AT1G63170	0.254769	5.08199	4.50136	0.0338679	0.211285	No
AT5G44610	-0.576659	6.4168	4.50043	0.0338863	0.211329	No
AT1G71230	-0.338543	2.87536	4.49992	0.0338964	0.211329	No
AT3G17130	-1.12565	-0.79523	4.49918	0.0339112	0.211356	No
AT4G37000	0.31898	3.37845	4.49566	0.033981	0.211724	No
AT4G26990	-0.37458	3.7609	4.49218	0.0340503	0.212042	No
AT3G02230	-0.365873	8.34866	4.49203	0.0340532	0.212042	No
AT1G45145	-0.52599	6.71096	4.49038	0.0340861	0.212177	No
AT2G30950	0.466011	7.48063	4.4898	0.0340977	0.212177	No
AT1G56520	0.649065	0.742938	4.48933	0.034107	0.212177	No
AT4G16515	-0.421144	5.73358	4.48809	0.0341318	0.212265	No
AT4G39710	0.493695	4.42652	4.48751	0.0341433	0.212271	No
AT1G73370	0.48228	3.50327	4.4863	0.0341675	0.212355	No
AT5G63830	0.356871	2.55139	4.48477	0.0341982	0.212479	No
AT5G65970	0.299257	4.21002	4.48424	0.0342088	0.212479	No
AT4G18800	-0.291042	4.27865	4.48319	0.0342299	0.212543	No
AT1G14182	0.857926	-0.451175	4.48141	0.0342654	0.212698	No
AT3G14940	-0.532169	8.28831	4.48039	0.0342858	0.212758	No
AT3G22370	-0.349278	4.86889	4.47977	0.0342983	0.212769	No
AT5G45750	-0.274564	5.17182	4.47719	0.0343501	0.213024	No
AT1G44575	0.629423	8.23065	4.47357	0.0344231	0.213385	No
AT5G42860	-0.343369	5.95524	4.47323	0.0344298	0.213385	No
AT3G62890	0.60527	0.326561	4.47231	0.0344484	0.213434	No
AT1G78900	-0.32462	9.50625	4.46798	0.0345358	0.213909	No
AT4G09800	-0.299706	6.79976	4.4668	0.0345597	0.213991	No
AT3G29970	0.719615	1.38953	4.46375	0.0346213	0.214306	No
AT5G26600	0.266312	5.44767	4.46239	0.0346489	0.21441	No
AT4G25300	0.449789	1.86935	4.46071	0.0346831	0.214554	No
AT4G25250	-0.726338	3.78452	4.458	0.0347381	0.214735	No
AT4G31750	-0.278173	5.40657	4.45764	0.0347454	0.214735	No
AT1G70750	0.351304	4.7211	4.45748	0.0347488	0.214735	No
AT1G01600	-0.688315	5.48174	4.45715	0.0347555	0.214735	No
AT3G07274	0.406763	2.60566	4.45426	0.0348143	0.215021	No
AT2G34840	-0.312995	3.82675	4.4537	0.0348256	0.215021	No
AT1G05700	1.74169	2.77222	4.45287	0.0348426	0.215021	No
AT3G23800	-0.405422	6.29094	4.45276	0.0348449	0.215021	No
AT1G21140	1.22357	0.423176	4.44777	0.0349468	0.215451	No
AT1G52905	0.394211	2.21666	4.44757	0.0349508	0.215451	No
AT5G01640	-0.541564	1.71071	4.44701	0.0349625	0.215451	No
AT2G36000	0.305226	5.79695	4.44626	0.0349777	0.215451	No
AT3G51460	-0.265232	6.54892	4.44587	0.0349857	0.215451	No
AT3G61890	-0.835078	3.83213	4.44568	0.0349898	0.215451	No
AT3G10680	0.585832	0.878876	4.44564	0.0349904	0.215451	No
AT5G06390	-0.344958	6.80419	4.44489	0.0350059	0.21548	No
AT3G07420	0.501553	3.66448	4.44334	0.0350377	0.215609	No
AT2G28540	0.258418	4.84603	4.44264	0.035052	0.21563	No
AT1G72852	0.475013	1.73151	4.44206	0.0350639	0.215637	No
AT5G43440	0.776735	1.0509	4.43899	0.0351271	0.215959	No
AT1G76720	0.64796	1.14035	4.43557	0.0351975	0.216325	No
AT5G14230	-0.34982	3.8552	4.43498	0.0352097	0.216333	No
AT5G10610	0.322114	3.80822	4.43223	0.0352664	0.216615	No
AT4G25880	0.231625	5.61773	4.43128	0.035286	0.216668	No
AT5G41300	1.34872	-0.71759	4.43039	0.0353044	0.216715	No
AT1G56330	-0.272022	7.24383	4.42725	0.0353695	0.217047	No
AT4G24140	-0.729014	1.8546	4.42473	0.0354218	0.217217	No
AT3G29030	0.6015	4.72461	4.42457	0.0354251	0.217217	No
AT3G19320	-0.738742	1.8435	4.42406	0.0354356	0.217217	No
AT3G18980	0.307912	3.67291	4.42381	0.0354408	0.217217	No
AT3G21215	0.275592	5.31878	4.42156	0.0354876	0.217399	No
AT5G43860	0.643274	0.302589	4.42133	0.0354924	0.217399	No
AT1G43040	-0.986446	-0.534138	4.4187	0.0355471	0.217646	No
AT5G14100	0.514977	1.9646	4.41834	0.0355545	0.217646	No
AT4G22680	-0.739379	0.190287	4.41413	0.0356425	0.218117	No
AT1G65080	0.479428	1.15817	4.41271	0.0356721	0.218231	No
AT5G15260	-0.333806	4.34801	4.41071	0.035714	0.21842	No
AT3G46830	-0.281931	6.29621	4.40991	0.0357307	0.218456	No
AT4G39260	0.393934	7.51682	4.40793	0.0357721	0.218642	No
AT1G03630	0.504795	5.61865	4.40666	0.0357988	0.218738	No
AT3G52870	0.431042	5.45462	4.40412	0.0358522	0.218997	No
AT5G55600	0.281085	5.51389	4.40218	0.035893	0.219178	No
AT4G29040	-0.277675	7.03062	4.39997	0.0359396	0.219321	No
AT5G51140	0.316718	4.812	4.39995	0.03594	0.219321	No
AT4G38730	-0.3115	4.09903	4.39951	0.0359493	0.219321	No
AT4G27410	-0.711066	4.89181	4.39563	0.0360311	0.21969	No
AT3G14760	1.02473	-0.170287	4.39549	0.036034	0.21969	No
AT4G10150	-0.705537	1.09915	4.39507	0.0360429	0.21969	No
AT1G78270	0.454405	4.11733	4.39164	0.0361156	0.220065	No
AT5G66010	0.306908	3.64709	4.38948	0.0361613	0.220268	No
AT3G49720	-0.287125	7.00664	4.38903	0.036171	0.220268	No
AT4G02030	-0.250347	5.3189	4.38556	0.0362445	0.220648	No
AT4G37950	-1.04805	0.15914	4.38496	0.0362574	0.220659	No
AT2G24290	-0.247314	4.65628	4.37874	0.0363898	0.221397	No
AT1G33360	-0.247358	5.47314	4.37796	0.0364065	0.221431	No
AT1G12805	1.02851	0.705635	4.37678	0.0364317	0.221517	No
AT2G20840	-0.277997	4.73415	4.37586	0.0364515	0.221569	No
AT3G05625	0.503655	2.51622	4.36799	0.0366202	0.222487	No
AT5G59040	0.972699	0.797122	4.36777	0.0366249	0.222487	No
AT3G17580	-0.41342	4.19334	4.36665	0.0366489	0.222566	No
AT2G46970	-0.473231	5.01257	4.36604	0.0366622	0.222578	No
AT5G35170	0.475277	4.85558	4.3647	0.0366908	0.222684	No
AT1G69260	-0.631655	4.51647	4.36177	0.0367541	0.222976	No
AT4G17785	-0.980824	-0.555377	4.36144	0.0367612	0.222976	No
AT4G34860	-0.296127	5.15066	4.35999	0.0367925	0.223097	No
AT1G49580	-0.26649	6.4269	4.3569	0.0368593	0.223363	No
AT5G43260	0.355557	2.86591	4.35641	0.0368699	0.223363	No
AT2G25910	-0.285811	6.02332	4.35572	0.0368849	0.223363	No
AT5G62130	-0.454712	3.96931	4.35567	0.036886	0.223363	No
AT1G79910	-0.600387	1.13035	4.35537	0.0368925	0.223363	No
AT5G59770	0.36234	3.61428	4.35273	0.0369497	0.223613	No
AT4G18050	0.436613	1.73206	4.35243	0.0369562	0.223613	No
AT2G37960	-0.598239	0.536849	4.35069	0.0369939	0.223773	No
AT3G21240	-0.270394	6.2112	4.34916	0.0370272	0.223907	No
AT3G09810	-0.304667	5.83207	4.34805	0.0370512	0.223984	No
AT1G16960	0.59752	1.44816	4.34738	0.0370659	0.224005	No
AT1G04340	-0.290414	4.22683	4.34484	0.0371212	0.224271	No
AT1G78080	0.288502	7.0954	4.33688	0.0372952	0.225253	No
AT4G16900	0.322871	4.40853	4.33011	0.0374437	0.226082	No
AT3G43670	0.34081	6.59665	4.32858	0.0374774	0.226217	No
AT5G28500	0.571416	5.92491	4.32548	0.0375458	0.226561	No
AT1G80380	0.482623	6.5564	4.32488	0.037559	0.226572	No
AT4G30980	-0.340707	4.23271	4.31737	0.0377252	0.227408	No
AT1G58037	-0.714608	0.980817	4.3171	0.0377311	0.227408	No
AT5G25790	0.441516	1.13513	4.31706	0.037732	0.227408	No
AT5G38790	-0.703762	0.282943	4.31606	0.0377543	0.227408	No
AT2G22680	-0.296766	5.00839	4.31603	0.0377549	0.227408	No
AT5G02570	-0.699464	-0.387508	4.31527	0.0377718	0.227408	No
AT3G63450	-0.462138	3.4175	4.31501	0.0377776	0.227408	No
AT4G31780	0.373133	5.48911	4.31388	0.0378026	0.22749	No
AT3G05120	0.275432	4.67152	4.31289	0.0378246	0.227554	No
AT3G59120	-0.666211	0.679321	4.30993	0.0378905	0.227881	No
AT1G76070	0.463174	3.1334	4.30834	0.0379259	0.228025	No
AT1G23160	-1.21154	0.231662	4.3073	0.0379493	0.228027	No
AT5G47050	0.395349	4.76214	4.30713	0.037953	0.228027	No
AT1G52300	-0.325146	7.08303	4.30679	0.0379606	0.228027	No
AT5G02120	0.507646	4.8051	4.30599	0.0379784	0.228065	No
AT3G61280	1.68217	-1.2545	4.30467	0.038008	0.228174	No
AT1G13210	0.407283	6.8187	4.3026	0.0380542	0.228272	No
AT5G23780	0.563691	0.331227	4.30243	0.038058	0.228272	No
AT2G31860	-0.834939	0.698298	4.3024	0.0380587	0.228272	No
AT5G58000	-0.291872	4.38601	4.30164	0.0380757	0.228305	No
AT5G65230	-0.90078	-0.162302	4.30044	0.0381025	0.228397	No
AT1G14830	-0.275583	7.22435	4.29901	0.0381346	0.228521	No
AT3G23880	0.345554	4.74117	4.29697	0.0381804	0.228726	No
AT2G46505	-0.260806	6.23977	4.2931	0.0382674	0.229179	No
AT5G65020	0.361556	9.05874	4.29139	0.0383058	0.229339	No
AT4G01450	0.310784	5.00783	4.2907	0.0383214	0.229364	No
AT3G23325	0.344454	2.83921	4.285	0.0384501	0.230065	No
AT4G34710	0.37158	10.1784	4.28398	0.0384732	0.230103	No
AT2G17270	0.390811	1.9314	4.28334	0.0384877	0.230103	No
AT3G01130	-0.278225	5.34926	4.28319	0.0384911	0.230103	No
AT5G08530	-0.275428	7.67713	4.28242	0.0385084	0.230137	No
AT3G20660	0.293793	4.63348	4.27917	0.0385822	0.230509	No
AT4G11570	0.30085	5.00618	4.27759	0.038618	0.230654	No
AT5G08185	0.379231	4.05859	4.27526	0.0386711	0.230838	No
AT5G54670	-0.350988	4.56539	4.27521	0.0386721	0.230838	No
AT5G58970	-0.301232	3.86187	4.27469	0.0386839	0.23084	No
AT2G32430	-0.369113	4.9872	4.27185	0.0387487	0.231157	No
AT1G75000	-0.789353	0.710114	4.2703	0.038784	0.231298	No
AT2G41680	0.564757	5.81226	4.26515	0.0389017	0.231931	No
AT1G75620	-0.420643	2.46868	4.26451	0.0389164	0.231949	No
AT1G70940	0.328939	7.76767	4.26267	0.0389585	0.23213	No
AT1G49890	0.268193	4.8594	4.26183	0.038978	0.232177	No
AT4G36640	0.300748	5.30419	4.26054	0.0390076	0.23223	No
AT5G27490	-0.308529	3.45212	4.26042	0.0390102	0.23223	No
AT2G41940	0.569799	3.44429	4.25944	0.0390328	0.232251	No
AT2G46290	-0.351859	2.53028	4.25925	0.0390371	0.232251	No
AT3G14350	-0.337072	7.35499	4.25838	0.0390572	0.232271	No
AT2G47420	0.299511	5.05065	4.25809	0.0390638	0.232271	No
AT3G28510	1.20593	0.206817	4.25673	0.039095	0.232387	No
AT4G11350	-0.648696	1.8694	4.25317	0.0391772	0.232806	No
AT1G01610	-0.39747	6.47686	4.24924	0.0392679	0.233136	No
AT5G37260	-0.47754	7.13484	4.24891	0.0392755	0.233136	No
AT2G29980	-0.311885	7.47386	4.24887	0.0392765	0.233136	No
AT1G54500	0.421024	5.60026	4.24873	0.0392796	0.233136	No
AT1G29520	0.379402	4.50952	4.24724	0.0393143	0.233227	No
AT5G56790	0.343305	3.58788	4.24706	0.0393183	0.233227	No
AT1G72640	0.402613	4.08965	4.24597	0.0393436	0.233307	No
AT5G42110	-0.371261	2.86653	4.24336	0.0394041	0.23356	No
AT4G13580	-0.439087	6.69533	4.24306	0.039411	0.23356	No
AT2G45920	0.362673	4.75032	4.24246	0.039425	0.23356	No
AT5G20870	0.61589	0.303235	4.24201	0.0394355	0.23356	No
AT1G09200	-0.295009	5.52788	4.24161	0.0394449	0.23356	No
AT5G65990	-0.386423	4.92644	4.24079	0.0394637	0.233602	No
AT5G61520	0.42939	2.75706	4.23949	0.039494	0.233712	No
AT3G10160	0.285764	5.16103	4.23855	0.039516	0.233773	No
AT2G43340	-0.344287	5.58703	4.23403	0.0396213	0.234326	No
AT5G48970	0.294389	3.57341	4.23183	0.0396726	0.23456	No
ATCG00020	1.05274	1.1877	4.23018	0.0397112	0.234616	No
AT5G56220	-0.256798	5.02027	4.23009	0.0397133	0.234616	No
AT3G48390	0.723853	2.67016	4.22991	0.0397175	0.234616	No
AT2G33220	-0.303177	6.13241	4.22895	0.03974	0.234679	No
AT2G43400	0.351376	4.89623	4.2265	0.0397974	0.234808	No
AT2G14960	-0.449568	2.73219	4.22634	0.0398012	0.234808	No
AT3G59220	-0.423536	6.09935	4.22621	0.0398043	0.234808	No
AT5G07030	-0.499818	7.58762	4.22551	0.0398205	0.234808	No
AT5G66170	0.602269	7.51075	4.22551	0.0398207	0.234808	No
AT5G47860	0.271733	4.34401	4.22411	0.0398534	0.234931	No
AT1G78930	0.582796	0.852365	4.22237	0.0398945	0.23504	No
AT3G16480	-0.271514	5.03685	4.22232	0.0398956	0.23504	No
AT2G24120	0.53207	4.52926	4.22082	0.0399309	0.235052	No
AT3G50890	-0.418529	4.04428	4.22053	0.0399377	0.235052	No
AT1G64920	-0.628754	1.89129	4.22051	0.039938	0.235052	No
AT5G39030	0.700053	-0.170035	4.22023	0.0399448	0.235052	No
AT5G65110	-0.303675	7.74656	4.21908	0.0399718	0.235141	No
AT3G54720	0.436265	3.56568	4.21583	0.0400484	0.235363	No
AT1G48160	-0.250042	4.82257	4.21544	0.0400576	0.235363	No
AT5G63130	-0.727072	1.84097	4.21505	0.0400669	0.235363	No
AT2G16430	-0.345582	4.69449	4.21502	0.0400676	0.235363	No
AT4G08590	-0.394107	2.13806	4.21469	0.0400755	0.235363	No
AT2G18980	-0.474971	6.42001	4.21415	0.0400881	0.235363	No
AT4G37190	0.40147	3.00873	4.21353	0.0401028	0.235363	No
AT3G50460	1.37956	-1.0147	4.21347	0.0401041	0.235363	No
ATCG01090	1.72827	-0.919403	4.21266	0.0401233	0.235407	No
AT5G22300	0.807729	0.985422	4.21149	0.0401512	0.235469	No
AT4G36140	0.273174	4.67285	4.21078	0.0401679	0.235469	No
AT4G04410	0.635734	1.46108	4.21065	0.0401709	0.235469	No
AT2G35140	-0.392336	2.5529	4.21021	0.0401812	0.235469	No
AT1G56430	-0.761464	3.34118	4.20263	0.0403613	0.236454	No
AT1G08040	-0.302698	4.73825	4.2019	0.0403788	0.236487	No
AT4G21990	0.407488	6.23411	4.20022	0.0404188	0.236652	No
AT5G04420	-0.229315	5.82003	4.19933	0.0404399	0.236706	No
AT1G67700	0.451671	6.32525	4.19844	0.0404611	0.236761	No
AT1G18265	-0.736112	-0.124541	4.19641	0.0405096	0.236928	No
AT1G72900	0.538956	2.58103	4.19625	0.0405135	0.236928	No
AT3G12360	0.267485	6.02288	4.19314	0.0405879	0.237291	No
AT4G34420	-0.407856	2.04189	4.19261	0.0406005	0.237291	No
AT3G03700	-0.567077	1.61518	4.19216	0.0406114	0.237291	No
AT4G30410	-0.276774	5.10541	4.18995	0.0406642	0.23753	No
AT1G69540	0.726645	-0.345027	4.18941	0.0406772	0.237536	No
AT1G64600	0.420253	1.59942	4.18612	0.0407564	0.237904	No
AT1G48330	0.351165	4.36499	4.1858	0.0407641	0.237904	No
AT4G23570	0.338535	4.00958	4.18357	0.0408176	0.23807	No
AT1G22470	-0.928944	2.30152	4.18349	0.0408196	0.23807	No
AT1G01340	0.660288	3.05814	4.18281	0.0408358	0.23807	No
AT3G54180	-0.373057	3.02891	4.18263	0.0408404	0.23807	No
AT2G32930	-0.30719	3.56925	4.18002	0.0409032	0.238366	No
AT5G58140	0.387596	6.7794	4.17846	0.0409408	0.238516	No
AT2G38090	-0.38577	4.41031	4.17125	0.0411154	0.239426	No
AT1G33480	-0.374882	3.06196	4.17102	0.041121	0.239426	No
AT1G68110	0.567237	1.09408	4.16882	0.0411745	0.239667	No
AT5G64840	0.380913	6.75156	4.16786	0.0411979	0.239733	No
AT1G30320	0.28923	4.17919	4.16494	0.041269	0.240025	No
AT1G50960	-0.899026	-0.23179	4.16481	0.0412721	0.240025	No
AT2G20850	0.359117	3.91934	4.16134	0.0413567	0.240446	No
AT5G04980	0.479807	1.35629	4.16082	0.0413695	0.24045	No
AT2G31980	-0.734843	7.03262	4.15775	0.0414444	0.240816	No
AT5G01850	0.412598	3.04467	4.15693	0.0414645	0.240853	No
AT5G56795	-0.683267	0.360696	4.1565	0.0414751	0.240853	No
AT1G19440	-0.293775	5.23581	4.15547	0.0415001	0.240906	No
AT5G66900	0.371079	3.63745	4.15513	0.0415085	0.240906	No
AT4G14540	0.419227	3.66546	4.15334	0.0415525	0.241092	No
AT3G27830	0.50412	7.05739	4.15196	0.0415864	0.241218	No
AT5G54960	0.520959	4.21814	4.15133	0.0416018	0.241237	No
AT1G56230	-0.284912	5.2794	4.1505	0.0416221	0.241285	No
AT4G26690	-0.435965	8.11849	4.14608	0.041731	0.241845	No
AT3G49330	-0.614616	2.60219	4.1451	0.0417551	0.241902	No
AT1G68795	-0.500571	1.5032	4.14405	0.041781	0.241902	No
AT3G55120	0.564912	3.03835	4.14356	0.0417932	0.241902	No
AT2G21560	0.393839	2.69856	4.14286	0.0418104	0.241902	No
AT1G03680	0.429944	5.64946	4.14276	0.041813	0.241902	No
AT5G60920	-0.315794	8.26092	4.14268	0.0418148	0.241902	No
AT1G68010	0.438101	6.44236	4.14224	0.0418258	0.241902	No
AT5G13410	0.425897	3.49394	4.14154	0.0418431	0.241932	No
AT1G56600	-1.21816	2.31289	4.13977	0.0418868	0.242101	No
AT1G53035	0.499231	4.42815	4.13937	0.0418967	0.242101	No
AT4G34560	0.435351	3.16653	4.13848	0.0419188	0.242158	No
AT5G14150	-0.574691	1.91496	4.13557	0.0419909	0.242505	No
AT3G24530	-0.318649	5.23024	4.13435	0.0420212	0.242609	No
AT2G20760	-0.260564	7.64563	4.1332	0.0420498	0.242648	No
AT5G20710	-0.584244	4.51905	4.1331	0.0420523	0.242648	No
AT1G68590	0.559631	6.37509	4.13214	0.0420761	0.242715	No
AT4G14360	-0.25426	6.59622	4.13042	0.0421189	0.242891	No
AT1G10510	0.34012	5.06438	4.12893	0.0421559	0.243034	No
AT5G01250	-0.611663	3.87706	4.12829	0.042172	0.243057	No
AT4G03150	0.445851	2.76774	4.12599	0.0422292	0.243316	No
AT4G21610	-0.352978	2.38505	4.12524	0.042248	0.243354	No
AT2G28120	0.349929	4.052	4.12456	0.0422651	0.243382	No
AT1G13170	-0.242501	5.69116	4.1235	0.0422915	0.243463	No
AT5G37510	-0.272225	7.84275	4.12179	0.0423342	0.243592	No
AT4G04450	-0.594811	1.51677	4.12163	0.0423383	0.243592	No
AT3G15030	0.41327	4.28796	4.1207	0.0423615	0.243655	No
AT3G29780	-0.537819	1.84897	4.11973	0.0423857	0.243724	No
AT3G51670	0.277491	5.85905	4.1183	0.0424217	0.243819	No
AT2G35000	-0.436491	3.91169	4.11795	0.0424304	0.243819	No
AT4G21865	0.445118	2.29707	4.11761	0.0424389	0.243819	No
AT1G50410	0.267256	5.12529	4.11602	0.0424789	0.243925	No
AT2G20570	0.724857	4.20862	4.11516	0.0425005	0.243925	No
AT5G19220	0.466661	5.85695	4.11423	0.0425239	0.243925	No
AT2G27290	0.382199	3.69234	4.11366	0.0425383	0.243925	No
AT4G33910	-0.285203	5.04096	4.11365	0.0425384	0.243925	No
AT1G22690	1.37604	-1.10214	4.11347	0.042543	0.243925	No
AT2G26480	-0.689156	1.22578	4.11346	0.0425433	0.243925	No
AT5G08080	-0.25812	6.28116	4.11096	0.0426061	0.244215	No
AT3G29180	-0.290763	7.21369	4.10658	0.0427167	0.244778	No
AT1G31720	-0.477402	1.04322	4.10599	0.0427317	0.244794	No
AT5G14700	0.431878	2.19827	4.10392	0.0427839	0.245023	No
AT4G27730	0.419533	4.30594	4.10304	0.0428062	0.245025	No
AT4G37980	0.900955	-0.604879	4.10293	0.0428089	0.245025	No
AT5G17240	0.48381	1.49043	4.09942	0.0428979	0.245464	No
AT5G06110	0.249914	5.76958	4.09879	0.0429139	0.245485	No
AT1G31830	0.276132	4.84437	4.09798	0.0429345	0.245532	No
AT2G38060	-0.677751	0.731445	4.09721	0.0429541	0.245574	No
AT2G36580	-0.281111	6.97181	4.09671	0.0429667	0.245575	No
AT1G72650	0.258265	4.77626	4.09539	0.0430004	0.245658	No
AT3G18215	0.255497	4.98331	4.09489	0.0430131	0.245658	No
AT3G20120	-0.275581	4.49451	4.09469	0.0430182	0.245658	No
AT1G16730	-0.972753	-0.208512	4.09323	0.0430553	0.245736	No
AT3G58600	-0.277625	5.11929	4.0931	0.0430586	0.245736	No
AT2G01860	0.416895	2.65396	4.0927	0.0430688	0.245736	No
AT3G53010	-0.52898	2.35805	4.0894	0.0431528	0.246117	No
AT1G67300	0.278722	4.9896	4.0889	0.0431658	0.246117	No
AT4G11450	-0.329511	3.20061	4.08862	0.0431728	0.246117	No
AT5G10290	0.280594	5.40728	4.08663	0.0432237	0.246336	No
AT4G16750	-0.655674	1.91907	4.08388	0.0432941	0.246667	No
AT5G06270	-0.305326	4.41986	4.08268	0.043325	0.246733	No
AT2G17260	0.442045	1.48475	4.08209	0.04334	0.246733	No
AT5G37850	0.262795	4.96692	4.08198	0.0433428	0.246733	No
AT4G39670	-0.466319	2.87652	4.08095	0.0433692	0.24678	No
AT3G26500	-0.567299	2.65879	4.07986	0.0433974	0.24678	No
AT4G30690	0.348523	5.15478	4.07964	0.0434029	0.24678	No
AT1G04110	1.02885	0.630684	4.07951	0.0434064	0.24678	No
AT3G03040	0.285976	4.22471	4.07924	0.0434131	0.24678	No
AT1G70670	0.318408	3.89357	4.07812	0.0434419	0.246863	No
AT1G01570	-0.583743	0.904558	4.07771	0.0434525	0.246863	No
AT1G06515	-0.268857	4.07353	4.07577	0.0435023	0.247076	No
AT2G44520	-0.241227	5.33503	4.07281	0.0435788	0.247433	No
AT2G31280	0.260558	5.54742	4.07223	0.0435937	0.247433	No
AT1G48140	-0.284056	3.77134	4.07132	0.0436173	0.247433	No
AT1G12240	0.363648	7.65171	4.07119	0.0436206	0.247433	No
AT4G19230	0.393918	5.8992	4.0706	0.0436358	0.247433	No
AT4G12090	-0.498007	2.32759	4.07044	0.0436399	0.247433	No
AT2G47015	-1.02192	2.26509	4.06936	0.0436679	0.247456	No
AT1G12320	0.623689	1.18563	4.06933	0.0436686	0.247456	No
AT5G48590	0.301817	4.14185	4.06765	0.043712	0.247631	No
AT1G74250	0.240637	4.82838	4.06328	0.0438252	0.248202	No
AT1G14790	0.394459	3.20858	4.06207	0.0438566	0.248309	No
AT2G21160	-0.26438	7.29275	4.06139	0.0438744	0.248339	No
AT3G09650	0.437199	3.20084	4.05881	0.0439416	0.248648	No
AT5G38990	0.707863	1.44661	4.05734	0.0439796	0.24871	No
AT1G29790	-0.247316	5.2242	4.05707	0.0439869	0.24871	No
AT5G07360	0.259909	5.36329	4.05695	0.0439899	0.24871	No
AT2G04410	0.308635	5.77793	4.05565	0.0440238	0.248831	No
AT2G32580	-0.281092	6.08568	4.05213	0.0441156	0.249216	No
AT2G22740	0.243523	4.33607	4.05185	0.0441229	0.249216	No
AT1G71692	-0.520314	2.05581	4.0516	0.0441296	0.249216	No
AT1G53785	0.419303	3.65809	4.049	0.0441975	0.249529	No
AT3G58540	-0.63664	-0.0140995	4.04847	0.0442113	0.249536	No
AT5G38410	0.687426	10.0664	4.04799	0.0442239	0.249536	No
AT1G55870	0.298428	3.43461	4.0467	0.0442578	0.249657	No
AT3G27640	-0.460206	1.72035	4.04427	0.0443216	0.249923	No
AT5G45410	0.267003	6.49031	4.04395	0.04433	0.249923	No
AT1G63050	-0.283451	4.06605	4.04149	0.0443946	0.250149	No
AT2G27370	-0.360899	5.83071	4.04137	0.0443976	0.250149	No
AT3G14510	-0.81027	-0.0583253	4.04099	0.0444077	0.250149	No
AT3G06980	0.31985	5.82061	4.03672	0.0445204	0.250569	No
AT3G58190	0.762676	0.877011	4.03647	0.044527	0.250569	No
AT3G55420	-0.320645	4.30628	4.03639	0.0445289	0.250569	No
AT4G10940	0.484951	1.36839	4.03625	0.0445328	0.250569	No
AT1G70890	0.650608	7.02485	4.03413	0.0445887	0.250813	No
AT4G36480	-0.221354	5.63937	4.03279	0.0446242	0.250942	No
AT4G13000	-0.679561	0.724839	4.0317	0.044653	0.251033	No
AT1G68725	0.731849	3.86405	4.02963	0.0447077	0.251215	No
AT2G37530	-0.610407	0.695696	4.02929	0.0447168	0.251215	No
AT1G15950	0.285572	6.68335	4.02905	0.0447232	0.251215	No
AT4G09020	0.346203	4.92098	4.02483	0.0448351	0.25173	No
AT5G61130	-0.296698	5.72251	4.02464	0.0448402	0.25173	No
AT2G25900	0.435363	5.64758	4.02082	0.0449418	0.252229	No
AT5G53750	0.655167	3.42338	4.01913	0.044987	0.252362	No
AT2G22540	0.386623	3.23134	4.01898	0.0449908	0.252362	No
AT2G46950	-0.860145	3.46825	4.01788	0.0450204	0.252435	No
AT3G60690	0.601456	1.94184	4.01751	0.0450301	0.252435	No
AT1G11260	0.397289	7.74022	4.01707	0.045042	0.252435	No
AT1G63940	-0.370577	7.74317	4.01553	0.045083	0.252594	No
AT1G52342	-0.580839	3.25584	4.015	0.0450973	0.252603	No
AT1G69790	-0.551484	1.84836	4.01182	0.0451823	0.252979	No
AT1G04690	-0.258494	6.5876	4.01126	0.0451975	0.252979	No
AT2G40340	0.994159	-0.379947	4.01079	0.0452099	0.252979	No
AT5G62170	-0.375685	3.67446	4.01059	0.0452153	0.252979	No
AT1G75300	0.646453	-0.00076755	4.00895	0.0452594	0.253155	No
AT1G30490	0.266226	4.93412	4.00742	0.0453005	0.253314	No
AT1G71980	0.276544	7.09253	4.00468	0.0453741	0.253599	No
AT1G13630	0.497834	1.34372	4.00402	0.0453918	0.253599	No
AT5G03230	0.402828	4.73714	4.00363	0.0454025	0.253599	No
AT3G28660	0.566278	0.448974	4.00316	0.045415	0.253599	No
AT1G28130	-0.440093	6.53631	4.00315	0.0454153	0.253599	No
AT3G59370	-0.439652	4.4529	4.00073	0.0454806	0.25388	No
AT5G46550	0.255938	3.83261	4.00034	0.0454911	0.25388	No
AT4G39390	-0.258307	5.27846	3.99912	0.0455241	0.253967	No
AT1G29510	0.425779	2.98169	3.99876	0.0455337	0.253967	No
AT3G11020	0.500562	1.33812	3.99804	0.0455532	0.253967	No
AT3G11420	-0.39488	5.36429	3.99788	0.0455576	0.253967	No
AT5G61000	-0.341703	3.72031	3.99581	0.0456134	0.254207	No
AT3G49100	-0.291532	3.63075	3.99466	0.0456446	0.254309	No
AT2G22170	-0.349168	8.46345	3.99237	0.0457069	0.254585	No
AT5G54850	-0.303234	3.4327	3.99119	0.0457386	0.254691	No
AT4G39220	-0.279066	5.5168	3.98672	0.0458603	0.255265	No
AT3G25585	0.274101	6.87595	3.98645	0.0458675	0.255265	No
AT5G22620	0.314187	3.99792	3.9839	0.045937	0.255581	No
AT5G58910	-1.51174	0.324643	3.98213	0.0459853	0.255777	No
AT2G42390	0.284407	4.46224	3.98167	0.045998	0.255777	No
AT3G11080	0.413726	1.99578	3.97718	0.0461208	0.256272	No
AT2G40420	0.367105	4.74879	3.97697	0.0461264	0.256272	No
AT4G00710	-0.251676	6.94901	3.97675	0.0461326	0.256272	No
AT1G06330	-0.51208	0.92094	3.97653	0.0461384	0.256272	No
AT2G42960	0.367415	4.01488	3.97584	0.0461575	0.256306	No
AT5G55940	-0.24046	5.58866	3.96978	0.0463239	0.257108	No
AT2G39960	-0.229473	5.83528	3.96964	0.0463278	0.257108	No
AT4G13870	0.337747	2.52561	3.96904	0.0463443	0.257128	No
AT1G48270	-0.297014	3.13444	3.96793	0.0463747	0.257225	No
AT1G04850	-0.25044	6.95073	3.96487	0.0464591	0.257622	No
AT3G58810	0.619775	3.48551	3.96228	0.0465305	0.257886	No
AT2G39910	0.350604	2.58196	3.96221	0.0465327	0.257886	No
AT3G45300	0.425626	6.74023	3.95907	0.0466195	0.258267	No
AT1G47380	-0.273989	5.3572	3.95878	0.0466275	0.258267	No
AT1G75220	0.355582	7.49547	3.9565	0.0466908	0.258546	No
AT5G06970	-0.243304	6.78351	3.95588	0.0467078	0.258568	No
AT1G22870	0.255391	4.31281	3.9535	0.0467741	0.258863	No
AT4G15510	0.549336	3.73273	3.95254	0.0468008	0.258939	No
AT2G02955	0.414866	2.06665	3.95159	0.0468271	0.259013	No
AT3G10920	-0.248039	7.09087	3.95029	0.0468632	0.259141	No
AT3G28310	0.714375	0.772904	3.94943	0.0468873	0.259183	No
AT5G05780	-0.250351	6.61209	3.94867	0.0469085	0.259183	No
AT1G52590	0.475875	1.90215	3.94861	0.04691	0.259183	No
AT5G40330	-0.742008	0.370052	3.94776	0.0469338	0.259243	No
AT1G60750	0.67841	2.27542	3.9452	0.0470053	0.259566	No
AT1G15110	-0.276158	5.00436	3.94356	0.0470511	0.259747	No
AT3G54050	0.501334	6.6596	3.94125	0.0471157	0.260031	No
AT1G71880	0.523838	6.16159	3.93831	0.0471983	0.260332	No
AT3G29390	0.328792	5.66882	3.93814	0.0472029	0.260332	No
AT4G15230	-0.458901	5.97347	3.93783	0.0472115	0.260332	No
AT1G68440	-0.308641	6.67719	3.93744	0.0472225	0.260332	No
AT2G37400	0.335091	3.09043	3.93167	0.0473848	0.261154	No
AT1G68410	-0.306404	6.0265	3.93112	0.0474003	0.261167	No
AT1G27590	0.326234	3.68516	3.93019	0.0474265	0.261239	No
AT4G00760	0.334891	3.64559	3.92696	0.0475178	0.261574	No
AT2G47780	-0.427954	7.69529	3.92688	0.04752	0.261574	No
AT4G19420	0.495693	5.91075	3.92665	0.0475267	0.261574	No
AT1G29500	0.417545	3.58447	3.92508	0.0475708	0.261732	No
AT5G20885	-0.312681	5.08311	3.9247	0.0475816	0.261732	No
AT5G12880	-0.459292	3.33546	3.92254	0.047643	0.261997	No
AT3G10020	0.472122	6.46351	3.91879	0.0477493	0.262509	No
AT4G23700	-0.566021	5.83638	3.91741	0.0477886	0.262652	No
AT3G49550	0.428112	2.84375	3.91648	0.0478149	0.262668	No
AT2G37920	0.437877	3.07015	3.91638	0.0478179	0.262668	No
AT1G31820	0.472332	2.36558	3.91453	0.0478703	0.262872	No
AT4G31050	0.408584	2.115	3.91377	0.0478922	0.262872	No
AT2G30490	-0.285716	8.35768	3.91368	0.0478946	0.262872	No
AT3G48000	0.280999	7.5385	3.90944	0.0480157	0.263442	No
AT1G49700	-0.730194	0.288441	3.90912	0.0480248	0.263442	No
AT5G46760	0.271699	5.76546	3.90805	0.0480553	0.263536	No
AT1G34300	0.249004	5.26633	3.90623	0.0481075	0.26375	No
AT2G42870	0.411319	5.05805	3.9057	0.0481224	0.263759	No
AT4G33520	0.409696	5.01219	3.90438	0.0481603	0.263846	No
AT1G18270	0.329164	7.1944	3.90395	0.0481727	0.263846	No
AT4G26940	-0.235442	6.67741	3.90361	0.0481825	0.263846	No
AT1G12460	0.35156	4.07106	3.9033	0.0481912	0.263846	No
AT2G30870	0.403498	9.48708	3.90015	0.0482819	0.264269	No
AT1G55210	0.325991	6.23635	3.8975	0.0483581	0.26459	No
AT4G22200	0.425201	2.08727	3.89718	0.0483671	0.26459	No
AT2G21220	1.05305	-0.723421	3.89544	0.0484172	0.264792	No
AT1G07610	-0.440254	7.33277	3.89386	0.048463	0.264891	No
AT5G38430	0.998525	6.55295	3.89363	0.0484694	0.264891	No
AT1G75990	-0.25114	5.54965	3.89272	0.0484958	0.264891	No
AT3G17380	0.475854	1.74898	3.89256	0.0485006	0.264891	No
AT5G03870	-0.408624	1.72628	3.89203	0.0485156	0.264891	No
AT1G29310	-0.257393	5.70044	3.89193	0.0485186	0.264891	No
AT4G38545	0.388603	2.8002	3.89159	0.0485286	0.264891	No
AT5G01460	-0.277934	6.56843	3.89035	0.0485642	0.265013	No
AT4G02390	-0.470826	2.59905	3.88694	0.0486631	0.265445	No
AT3G62070	-0.614753	0.595589	3.88637	0.0486795	0.265445	No
AT2G36250	0.287205	4.74038	3.88624	0.0486834	0.265445	No
AT3G04140	-0.468291	3.56607	3.88446	0.048735	0.265628	No
AT4G33950	-0.285846	5.75796	3.8838	0.0487541	0.265628	No
AT2G37050	0.238726	6.71918	3.8837	0.0487569	0.265628	No
AT1G78300	-0.301781	7.85984	3.88144	0.0488227	0.265841	No
AT1G80030	0.353417	4.55578	3.88144	0.0488227	0.265841	No
AT1G75370	-0.245656	5.38492	3.88098	0.0488362	0.265841	No
AT1G60740	0.640749	2.60726	3.8793	0.0488848	0.265994	No
AT1G11850	0.915843	1.64584	3.87909	0.0488909	0.265994	No
AT5G47570	-0.331236	6.08988	3.87846	0.0489093	0.266021	No
AT1G60360	0.710798	0.49323	3.8778	0.0489286	0.266054	No
AT1G28760	0.450772	1.9885	3.87693	0.0489541	0.266119	No
AT2G44300	-0.356236	4.33021	3.87586	0.0489853	0.266149	No
AT3G11570	0.352327	2.79879	3.87544	0.0489975	0.266149	No
AT4G30210	0.295251	7.71958	3.87537	0.0489996	0.266149	No
AT5G61960	0.26588	7.55242	3.8746	0.0490219	0.266197	No
AT4G15955	-0.31186	3.25958	3.86983	0.0491615	0.266843	No
AT1G35180	0.361421	3.5776	3.86962	0.0491677	0.266843	No
AT3G44735	-0.502056	4.45852	3.86865	0.0491961	0.266925	No
AT5G66600	-0.304878	3.43376	3.86814	0.0492112	0.266934	No
AT4G36060	-0.489027	1.46356	3.86557	0.0492865	0.26727	No
AT1G06520	0.695727	1.1111	3.86392	0.0493349	0.267459	No
AT3G08990	0.439534	1.40154	3.86217	0.0493865	0.267666	No
AT4G24160	-0.30279	5.78423	3.85747	0.0495248	0.268343	No
AT5G35560	0.224126	5.56374	3.85652	0.0495529	0.268422	No
AT5G15240	0.498298	1.56755	3.85598	0.0495689	0.268426	No
AT1G65190	-0.524079	0.728229	3.85558	0.0495807	0.268426	No
AT3G56010	0.404965	4.70679	3.85196	0.049688	0.268799	No
AT1G77750	-0.395369	3.22947	3.85194	0.0496885	0.268799	No
AT2G12190	0.611125	1.27462	3.85189	0.04969	0.268799	No
AT2G40400	0.280351	5.68303	3.85089	0.0497197	0.268886	No
AT4G02520	0.618467	7.50766	3.84985	0.0497504	0.268979	No
AT2G43235	0.388338	3.13684	3.84819	0.0497996	0.269101	No
AT5G05400	-0.462409	2.90687	3.84818	0.0497999	0.269101	No
AT1G53840	0.292266	7.24126	3.84767	0.049815	0.269109	No
AT4G34730	0.468521	4.56652	3.84677	0.0498418	0.269163	No
AT2G26180	-0.475451	1.05513	3.84625	0.0498572	0.269163	No
AT2G39900	-0.259879	5.49737	3.84591	0.0498674	0.269163	No
AT2G27460	-0.25109	4.99759	3.84521	0.0498881	0.269163	No
AT4G39200	-0.353082	7.60891	3.84507	0.0498925	0.269163	No
AT5G04230	0.471359	2.04911	3.84281	0.0499598	0.269453	No
AT1G66970	1.18321	1.50198	3.84213	0.04998	0.269489	No
AT3G27750	-0.376785	2.75598	3.84144	0.0500005	0.269526	No
AT3G51740	-0.429111	3.75728	3.84048	0.0500291	0.269607	No
AT4G29420	0.320061	2.89721	3.83909	0.0500708	0.269759	No
AT3G06880	0.559674	3.8089	3.83764	0.050114	0.269919	No
AT1G23360	0.402712	3.44907	3.83626	0.0501554	0.269986	No
AT4G28260	0.23947	6.57338	3.83584	0.0501679	0.269986	No
AT3G04181	-0.717854	0.149278	3.83562	0.0501745	0.269986	No
AT1G65260	0.288576	6.43031	3.83541	0.0501808	0.269986	No
AT4G16892	0.772292	-0.0665939	3.83384	0.0502276	0.270165	No
AT1G13220	0.297637	4.11544	3.83299	0.0502531	0.27021	No
AT5G54500	0.318564	7.63086	3.83258	0.0502654	0.27021	No
AT4G35985	-0.488825	3.54781	3.83221	0.0502767	0.27021	No
AT2G17080	-0.609786	1.49087	3.83101	0.0503127	0.270331	No
AT1G77740	-0.258853	6.2145	3.8291	0.0503699	0.270565	No
AT3G50760	-0.444815	2.62465	3.82766	0.0504134	0.270725	No
AT3G47080	0.294638	3.93542	3.82548	0.050479	0.271005	No
AT2G36800	0.419619	3.17459	3.8245	0.0505084	0.271089	No
AT3G04380	-0.422665	1.42495	3.82248	0.0505693	0.271293	No
AT1G26730	0.530755	3.38155	3.82234	0.0505735	0.271293	No
AT5G64280	0.241889	4.49309	3.82139	0.0506023	0.271374	No
AT4G14930	0.304456	4.7275	3.82059	0.0506263	0.271429	No
AT2G24600	0.814899	0.933587	3.82005	0.0506426	0.271444	No
AT4G28703	0.649845	0.761142	3.81895	0.0506759	0.271549	No
AT4G13150	0.354516	3.11745	3.81779	0.0507112	0.271622	No
AT1G68600	0.553111	1.4981	3.81713	0.050731	0.271622	No
AT2G36970	1.3568	-0.669416	3.81678	0.0507416	0.271622	No
AT1G06290	-0.273125	7.07142	3.8167	0.0507442	0.271622	No
AT5G66985	0.883399	2.94033	3.81574	0.0507733	0.271705	No
AT2G22400	0.27464	5.34147	3.8146	0.0508079	0.271791	No
AT2G44255	0.295115	2.98381	3.81431	0.0508167	0.271791	No
AT5G20970	0.428166	3.53265	3.81076	0.0509242	0.272257	No
AT1G24240	-0.282535	3.48357	3.81054	0.0509311	0.272257	No
AT1G73150	0.30843	2.95769	3.80857	0.0509911	0.272404	No
AT1G65030	0.377107	2.95796	3.80842	0.0509956	0.272404	No
AT3G23250	1.12955	0.0967847	3.80828	0.0509996	0.272404	No
AT5G22330	0.24056	4.41215	3.8072	0.0510327	0.272411	No
AT3G10450	0.450243	4.00519	3.8068	0.051045	0.272411	No
AT3G53280	0.323689	4.09804	3.8065	0.051054	0.272411	No
AT2G35390	0.378694	3.97561	3.80609	0.0510666	0.272411	No
AT3G19830	0.299235	4.10763	3.806	0.0510694	0.272411	No
AT3G07720	0.774713	6.4617	3.80331	0.0511513	0.272775	No
AT1G49560	-0.353496	3.20315	3.80271	0.0511696	0.272799	No
AT3G49240	0.370907	2.96948	3.80066	0.0512323	0.27306	No
AT2G43050	0.703527	9.1362	3.79926	0.0512752	0.273146	No
AT1G08430	-0.703819	2.75301	3.79924	0.0512758	0.273146	No
AT5G42200	-0.611017	1.39176	3.79868	0.0512931	0.273165	No
AT5G08150	0.75752	0.284736	3.79618	0.0513697	0.2735	No
AT4G39080	-0.273337	8.58219	3.79396	0.0514379	0.27379	No
AT4G19045	-0.27377	4.0256	3.79282	0.051473	0.273903	No
AT5G48120	0.265731	4.64478	3.79032	0.0515498	0.274059	No
AT5G40390	0.384187	6.18437	3.78998	0.0515601	0.274059	No
AT5G46250	0.238366	7.06181	3.78992	0.051562	0.274059	No
AT2G47850	0.241359	4.28096	3.78973	0.0515678	0.274059	No
AT4G11220	-0.296594	6.46038	3.78963	0.0515711	0.274059	No
AT4G35090	-0.398976	9.1086	3.78747	0.0516376	0.274274	No
AT5G56590	0.292413	3.4704	3.78743	0.051639	0.274274	No
AT4G13630	-0.240489	5.12239	3.78642	0.0516699	0.274365	No
AT4G39960	0.38724	4.97092	3.78496	0.0517151	0.27453	No
AT5G02630	0.443702	1.76194	3.78421	0.0517383	0.27453	No
AT1G62780	0.635329	5.17357	3.78408	0.0517425	0.27453	No
AT1G02816	-0.350689	5.22014	3.78235	0.0517959	0.274671	No
AT4G14096	0.340248	2.29606	3.78233	0.0517966	0.274671	No
AT1G13950	-0.329273	4.00471	3.77904	0.0518983	0.275098	No
AT1G12000	-0.298513	7.21276	3.77826	0.0519225	0.275098	No
AT3G54660	0.254559	6.62844	3.77806	0.0519288	0.275098	No
AT5G16290	0.388487	4.54994	3.77787	0.0519348	0.275098	No
AT4G20362	-0.49137	3.09725	3.7775	0.0519463	0.275098	No
AT5G65840	0.307844	3.56754	3.77585	0.0519974	0.275296	No
AT1G08520	0.452444	7.29269	3.77468	0.0520338	0.275415	No
AT4G21326	0.428668	3.07895	3.77329	0.0520772	0.275572	No
AT5G22920	0.41725	6.4752	3.77168	0.0521273	0.275763	No
AT3G29230	0.456538	3.38349	3.77062	0.0521601	0.275855	No
AT3G10010	0.350622	3.56001	3.76993	0.052182	0.275855	No
AT5G06530	0.478817	4.54057	3.76979	0.0521862	0.275855	No
AT4G33580	-0.234466	6.43072	3.76755	0.0522561	0.276151	No
AT3G16410	-0.64398	5.08076	3.76518	0.0523303	0.276374	No
AT4G17420	-0.24989	3.9176	3.76512	0.0523321	0.276374	No
AT4G00480	0.415177	2.91261	3.76487	0.0523398	0.276374	No
AT2G40205	-0.479607	3.23298	3.76386	0.0523717	0.276438	No
AT2G42320	-0.276978	6.38928	3.7636	0.0523797	0.276438	No
AT2G27000	0.281637	4.91168	3.76121	0.0524546	0.27676	No
AT5G46040	-0.572819	1.61061	3.75401	0.052681	0.2778	No
AT3G28715	-0.241977	6.94486	3.7539	0.0526845	0.2778	No
AT1G05562	0.489623	1.7501	3.75361	0.0526937	0.2778	No
AT5G59680	0.972749	1.4156	3.75288	0.0527165	0.277847	No
AT2G18450	-0.682643	1.22777	3.74936	0.0528276	0.278359	No
AT4G04692	0.300777	5.75659	3.74849	0.0528554	0.278431	No
AT4G28330	0.546446	0.649908	3.7468	0.0529087	0.278639	No
AT5G24320	0.264335	4.9024	3.74474	0.0529739	0.278908	No
AT4G26910	-0.243764	6.10686	3.74383	0.0530027	0.278919	No
AT1G02920	0.885287	6.32094	3.74379	0.0530041	0.278919	No
AT4G36880	-0.395286	8.46982	3.74204	0.0530596	0.279138	No
AT5G11430	-0.233601	4.17742	3.74117	0.0530872	0.279209	No
AT4G19510	0.337944	5.18576	3.7407	0.0531022	0.279214	No
AT5G53870	1.08742	2.20028	3.73818	0.0531825	0.279557	No
AT5G16840	-0.25516	5.74608	3.73777	0.0531955	0.279557	No
AT2G36885	0.466534	4.08956	3.73729	0.0532106	0.279563	No
AT5G03970	0.330949	2.79193	3.73574	0.0532599	0.279733	No
AT5G47920	-0.618984	0.339465	3.7354	0.053271	0.279733	No
AT2G46530	0.335178	4.06068	3.73219	0.0533735	0.280197	No
AT4G25680	-0.243712	5.55886	3.73047	0.0534284	0.280202	No
AT1G67865	0.888624	-0.760607	3.73006	0.0534415	0.280202	No
AT2G26680	-0.260586	5.18937	3.72983	0.0534487	0.280202	No
AT3G02730	0.561732	4.14675	3.72977	0.0534507	0.280202	No
AT5G18490	0.273504	4.67024	3.72941	0.0534623	0.280202	No
AT2G20750	-0.40983	5.13566	3.7289	0.0534787	0.280202	No
AT4G26570	-0.233222	6.1591	3.72867	0.0534858	0.280202	No
AT3G18480	-0.219407	5.63081	3.72822	0.0535002	0.280202	No
AT2G43700	-0.427841	2.62554	3.72752	0.0535227	0.280202	No
AT3G55400	0.454998	5.12176	3.72734	0.0535287	0.280202	No
AT2G46850	-0.759854	0.09833	3.72717	0.0535342	0.280202	No
AT3G47180	0.64907	-0.0478106	3.72688	0.0535434	0.280202	No
AT4G39730	-0.306243	6.84966	3.72625	0.0535635	0.280234	No
AT1G58470	0.401329	1.62037	3.72522	0.0535966	0.280333	No
AT1G60230	0.399318	3.53043	3.72346	0.053653	0.280554	No
AT5G61510	-0.283831	5.2385	3.72239	0.0536875	0.280661	No
AT3G11320	-0.247968	5.75431	3.72155	0.0537143	0.280728	No
AT4G03280	0.454104	7.38631	3.72021	0.0537577	0.28088	No
AT2G34315	-0.953695	1.17169	3.71824	0.0538211	0.280933	No
AT1G76892	-0.509692	1.02742	3.71815	0.053824	0.280933	No
AT1G79550	-0.305237	8.41742	3.7181	0.0538256	0.280933	No
AT5G16240	0.38453	2.53488	3.71775	0.0538368	0.280933	No
AT1G53780	0.327961	5.96282	3.7177	0.0538383	0.280933	No
AT4G34990	-0.444266	1.62176	3.71667	0.0538717	0.281034	No
AT2G35010	-0.282049	4.15946	3.71466	0.0539365	0.281174	No
AT2G21430	-0.601277	0.9601	3.71454	0.0539404	0.281174	No
AT3G18960	-0.300926	3.41877	3.71453	0.0539409	0.281174	No
AT4G22380	0.366798	2.66337	3.71377	0.0539652	0.281186	No
AT2G17972	0.548631	3.36313	3.71358	0.0539715	0.281186	No
AT1G79620	0.284784	4.14349	3.71292	0.053993	0.281224	No
AT4G25940	0.375961	3.05376	3.7107	0.0540646	0.281523	No
AT1G10380	0.350087	4.0189	3.7099	0.0540905	0.281585	No
AT2G32480	0.314296	4.59982	3.70832	0.0541417	0.281712	No
AT2G45200	-0.240518	4.94912	3.70814	0.0541478	0.281712	No
AT3G02560	-0.264003	6.45356	3.70753	0.0541676	0.281712	No
AT1G02380	-0.64337	0.405929	3.7074	0.0541716	0.281712	No
AT4G31830	-1.64625	-0.301731	3.70681	0.0541907	0.281738	No
AT4G31877	0.473473	3.5265	3.70562	0.0542294	0.281865	No
AT5G42900	0.708619	3.36599	3.7043	0.0542726	0.281887	No
AT1G04490	-0.734736	1.74227	3.70421	0.0542754	0.281887	No
AT2G15128	-0.734231	1.36585	3.70398	0.0542829	0.281887	No
AT3G15010	0.264338	5.19793	3.70375	0.0542902	0.281887	No
AT1G80050	-0.359066	3.43298	3.70141	0.0543666	0.28221	No
AT4G32670	0.298282	3.14467	3.69984	0.0544177	0.282402	No
AT4G18020	0.281108	5.33859	3.69717	0.0545049	0.282749	No
AT4G39860	-0.244886	5.05169	3.69687	0.0545145	0.282749	No
AT1G14810	0.454919	5.40362	3.69649	0.0545271	0.282749	No
AT5G14260	0.347585	6.34253	3.69535	0.0545642	0.282867	No
AT2G42920	0.420583	4.00168	3.69456	0.0545902	0.282928	No
AT1G48120	0.310153	3.30098	3.69356	0.0546228	0.282966	No
AT5G40030	-0.492733	1.35748	3.69347	0.054626	0.282966	No
AT1G51805	0.515818	2.57428	3.69288	0.0546452	0.282992	No
AT4G01010	0.421093	2.12221	3.69133	0.0546958	0.283181	No
AT1G47580	0.468518	2.5353	3.68999	0.05474	0.283258	No
AT5G13320	1.43602	0.595134	3.6893	0.0547627	0.283258	No
AT1G13060	-0.240894	6.59337	3.68928	0.0547634	0.283258	No
AT2G39980	0.545383	6.13404	3.68904	0.0547711	0.283258	No
AT2G20250	0.840724	-0.138861	3.68871	0.0547819	0.283258	No
AT1G15630	-0.590924	0.500657	3.68754	0.0548206	0.283384	No
AT5G54370	-0.661075	6.60512	3.68562	0.0548834	0.283569	No
AT5G55620	0.612186	2.72238	3.68558	0.0548849	0.283569	No
AT1G20300	0.38038	2.43038	3.68305	0.054968	0.283841	No
AT4G16470	0.457804	1.47339	3.68303	0.0549688	0.283841	No
AT1G54520	0.295245	5.08655	3.68269	0.0549801	0.283841	No
AT1G65070	0.327914	4.32502	3.68145	0.055021	0.283926	No
AT1G32210	-0.268324	5.51205	3.68132	0.0550252	0.283926	No
AT1G22220	0.845693	0.946222	3.67801	0.0551347	0.284399	No
AT2G33560	0.39752	2.38921	3.67768	0.0551455	0.284399	No
AT1G33250	0.249499	5.17124	3.67594	0.0552031	0.284623	No
AT2G17036	0.65074	2.09133	3.67507	0.0552318	0.284697	No
AT2G02010	0.92692	1.32028	3.67399	0.0552678	0.284809	No
AT5G58710	-0.25062	6.33721	3.67333	0.0552896	0.284845	No
AT1G31850	-0.254025	7.713	3.67291	0.0553034	0.284845	No
AT4G28840	0.61	3.65568	3.67069	0.0553774	0.285152	No
AT2G42510	0.675452	-0.111292	3.66958	0.0554143	0.285268	No
AT2G36320	0.347456	7.41582	3.66823	0.055459	0.285425	No
AT5G14430	0.251254	6.79929	3.6661	0.0555298	0.285558	No
AT5G40810	-0.251181	6.67708	3.66601	0.0555331	0.285558	No
AT5G35660	1.57885	2.90556	3.66588	0.0555373	0.285558	No
AT2G17730	0.329412	4.60461	3.66573	0.0555422	0.285558	No
AT3G46630	0.372073	3.20051	3.66385	0.0556049	0.285766	No
AT1G33055	0.875402	3.5662	3.66366	0.0556115	0.285766	No
AT1G54100	0.378905	8.52032	3.66168	0.0556773	0.28603	No
AT1G50580	-0.576634	1.19746	3.65993	0.0557359	0.286196	No
AT1G51980	-0.26147	7.76097	3.65986	0.0557383	0.286196	No
AT1G77210	-0.431666	3.24416	3.65807	0.0557984	0.286431	No
AT1G48605	-0.525587	1.48574	3.65653	0.0558498	0.286621	No
AT4G28240	-0.299099	5.57626	3.65463	0.0559136	0.286874	No
AT1G71270	-0.222585	5.85248	3.6541	0.0559312	0.286891	No
AT5G23660	0.349296	6.12671	3.6515	0.0560187	0.287263	No
AT5G17510	0.248797	4.40508	3.65108	0.0560327	0.287263	No
AT1G47340	0.345454	2.25705	3.64924	0.0560949	0.287508	No
AT1G22300	-0.273799	8.70515	3.64734	0.0561587	0.287735	No
AT1G68080	0.345318	2.6083	3.6467	0.0561803	0.287735	No
AT5G52260	-0.932299	1.29506	3.64664	0.0561826	0.287735	No
AT3G02555	0.313289	3.11515	3.64537	0.0562254	0.287812	No
AT4G29735	-0.283127	5.13003	3.64519	0.0562312	0.287812	No
AT3G49140	0.34307	6.11524	3.64491	0.0562409	0.287812	No
AT5G01610	-0.349853	4.14022	3.64331	0.0562948	0.288013	No
AT5G16560	0.300338	4.59461	3.6424	0.0563258	0.28803	No
AT3G16620	0.235781	4.75609	3.64216	0.0563338	0.28803	No
AT3G10405	0.363832	4.29624	3.64194	0.0563414	0.28803	No
AT3G01420	-0.457972	9.79527	3.63996	0.0564084	0.288279	No
AT1G43140	-0.451637	1.45762	3.63964	0.0564191	0.288279	No
AT2G44350	-0.268565	7.55279	3.63901	0.0564406	0.288315	No
AT2G43580	-0.860179	-0.336518	3.63822	0.0564672	0.288377	No
AT4G38160	0.419339	5.23944	3.63751	0.0564913	0.288426	No
AT1G63670	0.318415	3.71201	3.63686	0.0565133	0.288464	No
AT3G08580	-0.312291	10.6268	3.63358	0.0566248	0.28889	No
AT5G16650	0.284731	4.53868	3.63351	0.0566272	0.28889	No
AT5G52030	0.379379	2.03193	3.63313	0.0566402	0.28889	No
AT1G54110	-0.363426	2.23813	3.63108	0.0567101	0.289172	No
AT5G53160	0.310802	6.56628	3.6299	0.0567501	0.289233	No
AT3G25890	0.404818	3.78427	3.62954	0.0567624	0.289233	No
AT1G67265	-0.328758	4.21931	3.62945	0.0567655	0.289233	No
AT4G11670	0.242867	4.59827	3.62806	0.056813	0.2894	No
AT4G16500	-0.26065	6.56801	3.62615	0.0568782	0.289658	No
AT3G62040	-0.450951	6.27013	3.6227	0.0569964	0.290138	No
AT1G22882	-0.367538	6.07048	3.62254	0.0570016	0.290138	No
AT2G38700	-0.25513	6.9115	3.62071	0.0570646	0.290385	No
AT5G11840	0.300023	3.50219	3.61911	0.0571195	0.29059	No
AT3G12750	-0.58566	1.17474	3.61866	0.0571349	0.290594	No
AT2G41660	-0.444674	4.75131	3.61505	0.0572588	0.291129	No
AT2G22480	-0.243417	5.62412	3.61475	0.0572694	0.291129	No
AT3G57770	0.392996	1.93579	3.61415	0.05729	0.29116	No
AT4G33130	-0.3575	2.606	3.61369	0.0573057	0.291165	No
AT1G42440	0.238476	4.90442	3.61225	0.0573556	0.291344	No
AT3G60140	1.00533	4.25664	3.6098	0.0574402	0.291699	No
AT5G02400	-0.419034	3.18529	3.60736	0.0575243	0.292051	No
AT5G03900	0.252237	5.35534	3.60695	0.0575387	0.292051	No
AT5G25890	-0.294241	4.36731	3.6058	0.0575785	0.292178	No
AT1G10220	-0.696318	-0.155217	3.60406	0.0576387	0.292409	No
AT2G48070	0.315469	4.67115	3.60332	0.0576642	0.292464	No
AT5G41550	-0.688411	0.648466	3.60041	0.0577653	0.292902	No
AT2G21410	-0.236535	7.07816	3.59951	0.0577967	0.292987	No
AT5G22720	0.390659	2.79588	3.59824	0.0578409	0.293136	No
AT2G47380	-0.286489	5.48036	3.59726	0.057875	0.293234	No
AT2G31990	-0.622267	2.32213	3.5954	0.0579396	0.293368	No
AT1G11630	0.307674	2.95255	3.59531	0.0579428	0.293368	No
AT3G20860	-0.344963	2.91199	3.59523	0.0579456	0.293368	No
AT5G48660	-0.379993	2.64001	3.59407	0.057986	0.293453	No
AT1G58100	0.27292	5.48473	3.5939	0.0579918	0.293453	No
AT1G16260	0.391073	3.21698	3.5928	0.0580303	0.293573	No
AT4G33530	-0.238398	6.59994	3.59217	0.0580524	0.29361	No
AT3G46400	0.520001	1.07445	3.5911	0.0580899	0.293725	No
AT3G62360	-0.27786	7.28646	3.59013	0.0581236	0.293821	No
AT4G22758	-0.461472	1.41595	3.58893	0.0581656	0.293958	No
AT5G37800	-0.800952	-0.667503	3.58818	0.058192	0.294017	No
AT5G43920	0.319414	3.68451	3.58605	0.0582667	0.29432	No
AT1G15030	0.256099	4.96451	3.58361	0.0583521	0.294677	No
AT3G06770	-0.376507	5.92118	3.5827	0.0583841	0.294764	No
AT2G30280	0.295945	2.89667	3.58043	0.0584641	0.295092	No
AT1G35516	0.297358	5.95706	3.57985	0.0584845	0.295101	No
AT2G38290	0.413736	3.68857	3.57942	0.0584997	0.295101	No
AT5G47580	0.257157	3.94835	3.57854	0.0585304	0.295101	No
AT3G51820	0.528377	6.07669	3.57832	0.0585384	0.295101	No
AT5G16150	0.235611	7.29454	3.57828	0.0585398	0.295101	No
AT1G59840	0.369144	3.86467	3.57755	0.0585655	0.295116	No
AT5G35735	0.597674	4.44501	3.57703	0.0585839	0.295116	No
AT5G01340	-0.313865	3.68571	3.57663	0.0585979	0.295116	No
AT3G55470	0.313318	3.87238	3.57623	0.0586119	0.295116	No
AT5G16450	-0.262793	4.46264	3.57539	0.0586418	0.295116	No
AT1G73650	0.356772	3.43009	3.5753	0.0586448	0.295116	No
AT2G02710	0.33078	5.66197	3.5752	0.0586485	0.295116	No
AT2G02980	0.493482	1.82436	3.5747	0.058666	0.295116	No
AT3G51340	-0.50599	2.03522	3.57441	0.0586764	0.295116	No
AT1G15470	-0.242719	3.92591	3.57313	0.0587214	0.295268	No
AT2G03260	-0.636087	1.00626	3.57264	0.0587388	0.295281	No
AT3G08890	-0.264788	4.25927	3.56946	0.0588516	0.295635	No
AT5G41560	-0.27947	4.30203	3.56931	0.0588567	0.295635	No
AT2G42820	0.454063	1.57838	3.56925	0.0588588	0.295635	No
AT5G28913	0.312968	3.15144	3.56898	0.0588686	0.295635	No
AT1G06780	-0.236428	4.8847	3.56819	0.0588965	0.295701	No
AT4G14440	-0.353273	6.26823	3.5668	0.058946	0.295874	No
AT1G09000	-0.354859	2.88831	3.56621	0.0589668	0.295904	No
AT3G60130	0.305605	7.26362	3.56523	0.0590015	0.296004	No
AT5G06830	-0.228359	4.67892	3.56454	0.0590259	0.29602	No
AT1G56450	-0.235555	6.39751	3.5643	0.0590346	0.29602	No
AT4G30470	-0.461699	6.68718	3.5627	0.0590917	0.296232	No
AT2G03550	0.384191	3.81852	3.56045	0.0591717	0.296492	No
AT4G24040	0.688773	2.27046	3.56041	0.0591733	0.296492	No
AT2G45290	-0.266134	6.31066	3.55897	0.0592243	0.296548	No
AT4G36830	0.771089	0.742933	3.55873	0.059233	0.296548	No
AT1G74800	-0.236911	4.81457	3.55843	0.0592436	0.296548	No
AT2G35600	0.54452	1.12846	3.5582	0.0592519	0.296548	No
AT1G75190	0.295052	3.8409	3.558	0.059259	0.296548	No
AT4G36940	-0.22475	5.0658	3.55732	0.0592832	0.296595	No
AT5G13710	-0.256614	7.29779	3.5544	0.0593877	0.297043	No
AT3G44730	-0.35616	2.83309	3.55382	0.0594085	0.297072	No
AT1G52340	-0.318631	3.73753	3.55253	0.0594546	0.297228	No
AT5G09430	-0.586646	0.467132	3.55183	0.0594798	0.297279	No
AT1G02950	0.406197	3.37682	3.55024	0.0595367	0.297435	No
AT4G20140	-0.247036	6.28176	3.55002	0.0595448	0.297435	No
AT2G21385	0.445146	4.80368	3.54971	0.0595558	0.297435	No
AT3G14060	-0.616804	2.7193	3.548	0.0596171	0.297667	No
AT3G48970	0.579674	6.48821	3.54542	0.0597102	0.298057	No
AT1G20950	-0.278517	6.59958	3.54396	0.0597626	0.298139	No
AT3G15357	-0.577978	1.39564	3.54386	0.0597663	0.298139	No
AT5G23360	0.479128	1.97668	3.54354	0.0597777	0.298139	No
AT2G31820	0.237027	5.34755	3.5433	0.0597866	0.298139	No
AT3G15080	0.347718	2.56237	3.54238	0.0598197	0.29823	No
AT5G12140	-0.280249	7.1279	3.54027	0.0598959	0.298535	No
AT4G32590	0.438348	3.0571	3.53943	0.0599261	0.29861	No
AT5G02780	0.661978	1.57959	3.53683	0.0600202	0.298985	No
AT1G53800	0.330949	5.39078	3.53613	0.0600455	0.298985	No
AT4G09810	-0.326942	3.11845	3.5361	0.0600464	0.298985	No
AT1G15690	-0.313228	9.85758	3.53474	0.0600957	0.299103	No
AT1G18640	-0.252891	4.28467	3.53462	0.0601001	0.299103	No
AT4G12130	-0.335082	2.93792	3.53339	0.0601449	0.299239	No
AT3G05280	-0.239062	5.39411	3.53304	0.0601574	0.299239	No
AT4G25710	0.248869	4.45107	3.53175	0.0602042	0.299397	No
AT3G56910	0.400828	7.32254	3.5311	0.0602279	0.29944	No
AT1G33790	-0.317355	6.13475	3.53063	0.0602449	0.29945	No
AT4G23670	0.545856	11.0937	3.52939	0.0602898	0.299541	No
AT1G67090	0.522192	11.6947	3.52918	0.0602978	0.299541	No
AT3G47110	0.546012	0.165737	3.52888	0.0603084	0.299541	No
AT5G63470	0.271605	5.36277	3.52677	0.0603854	0.299849	No
AT4G22270	0.38211	2.4663	3.52534	0.0604376	0.299966	No
AT3G22550	-0.548592	2.52866	3.52529	0.0604393	0.299966	No
AT2G04350	-0.361705	5.87829	3.52417	0.0604802	0.300094	No
AT5G16600	-0.322495	4.055	3.52321	0.060515	0.300173	No
AT5G55990	-0.252017	4.2398	3.52291	0.0605263	0.300173	No
AT1G64520	-0.230521	6.40686	3.52245	0.060543	0.300181	No
AT3G56220	-0.671408	0.719792	3.52012	0.0606279	0.300503	No
AT2G07698	0.959329	0.222915	3.51985	0.0606379	0.300503	No
AT4G09350	0.696307	1.31366	3.51901	0.0606686	0.30058	No
AT5G04740	-0.239296	7.0585	3.51759	0.0607206	0.300763	No
AT5G13520	-0.300739	4.40809	3.5169	0.0607458	0.300813	No
AT3G03020	0.344281	2.92149	3.51505	0.0608137	0.300982	No
AT2G18560	0.368315	3.39293	3.5148	0.060823	0.300982	No
AT5G05370	-0.32156	4.51482	3.51473	0.0608255	0.300982	No
AT4G39530	0.627445	0.297361	3.51391	0.0608557	0.301057	No
AT2G16370	0.342648	4.9376	3.51328	0.0608788	0.301097	No
AT1G20610	-0.394768	3.18548	3.51126	0.0609531	0.301383	No
AT1G67650	-0.447176	2.16743	3.51088	0.060967	0.301383	No
AT4G27270	-0.295861	3.49341	3.50991	0.0610027	0.301485	No
AT2G21880	-0.330187	4.98602	3.50743	0.0610941	0.301862	No
AT1G52720	0.347139	4.49491	3.50564	0.0611602	0.302113	No
AT3G01260	-0.417878	5.09898	3.50499	0.0611841	0.302156	No
AT1G73360	0.46594	1.81814	3.503	0.0612577	0.302445	No
AT2G41210	0.468317	2.10206	3.50167	0.061307	0.302544	No
AT3G20930	0.360523	3.61419	3.50157	0.0613106	0.302544	No
AT3G56200	0.384866	5.17537	3.50123	0.0613233	0.302544	No
AT3G06390	-0.848754	3.13861	3.5003	0.0613576	0.302624	No
AT5G09890	-0.254151	6.79247	3.49986	0.0613742	0.302624	No
AT5G67550	0.427795	1.13863	3.49926	0.0613961	0.302624	No
AT1G26090	0.318311	3.05225	3.49887	0.0614108	0.302624	No
AT3G02670	-1.14954	-0.661863	3.49874	0.0614156	0.302624	No
AT1G77590	-0.279442	5.30784	3.49584	0.0615231	0.303079	No
AT1G78895	0.285906	3.42145	3.49448	0.0615739	0.303254	No
AT3G10050	0.446707	4.05399	3.49026	0.0617307	0.303884	No
AT5G64120	0.663789	6.35545	3.49022	0.0617324	0.303884	No
AT1G79030	-0.265527	4.55873	3.4871	0.0618489	0.304317	No
AT2G18360	-0.501264	1.79932	3.48665	0.0618655	0.304317	No
AT4G18030	-0.284584	7.89663	3.48663	0.0618663	0.304317	No
AT5G24670	0.336169	5.59817	3.48532	0.0619152	0.30446	No
AT4G12120	-0.288636	3.37812	3.48504	0.0619258	0.30446	No
AT4G01850	-0.363685	9.57623	3.48412	0.0619604	0.304554	No
AT5G21105	0.369112	6.53937	3.48351	0.0619831	0.304591	No
AT3G16860	0.651639	2.34485	3.48244	0.0620232	0.304713	No
AT5G18770	0.365385	2.08487	3.48007	0.0621123	0.305075	No
AT5G43740	0.544016	0.757312	3.47933	0.06214	0.305136	No
AT4G38100	0.350517	3.52426	3.47807	0.0621873	0.30529	No
AT5G51070	0.252982	6.77741	3.47766	0.0622027	0.30529	No
AT1G05010	0.454548	7.07897	3.47727	0.0622174	0.30529	No
AT3G47590	-0.227774	4.51798	3.47634	0.0622524	0.305386	No
AT4G27600	0.306716	5.9463	3.47585	0.0622709	0.305402	No
AT1G32200	0.459408	5.22937	3.47527	0.0622924	0.305432	No
AT2G37470	-0.366676	4.13251	3.4741	0.0623365	0.305573	No
AT1G72416	0.973944	3.18485	3.47166	0.0624286	0.305949	No
AT5G67030	-0.379433	5.68718	3.47002	0.0624907	0.306159	No
AT5G10440	-0.420843	1.48392	3.46971	0.0625022	0.306159	No
AT4G30990	0.348863	4.56754	3.46245	0.0627773	0.307431	No
AT4G14746	-0.312998	4.68988	3.46174	0.0628042	0.307488	No
AT1G62990	0.386223	4.78642	3.46063	0.0628463	0.307618	No
AT2G07042	0.668306	0.35148	3.45963	0.0628843	0.307728	No
AT4G22390	0.599046	0.00571712	3.45843	0.0629302	0.307877	No
AT5G24430	0.235636	5.28978	3.45642	0.0630067	0.308119	No
AT2G33480	0.383538	4.5773	3.45631	0.0630107	0.308119	No
AT1G12800	0.51108	6.48477	3.45415	0.0630933	0.308428	No
AT1G63380	-0.594878	0.245293	3.45384	0.0631049	0.308428	No
AT4G19690	1.49344	5.46614	3.45196	0.063177	0.308649	No
AT1G36940	-0.435455	2.99274	3.45185	0.0631811	0.308649	No
AT1G67930	-0.207413	5.62036	3.4514	0.0631984	0.308658	No
AT1G66240	-0.283437	7.08138	3.44859	0.0633056	0.308979	No
AT5G52210	-0.269473	4.21001	3.44848	0.0633101	0.308979	No
AT1G03030	-0.260342	4.24598	3.44846	0.0633107	0.308979	No
AT2G04270	0.320644	4.96643	3.44613	0.0634	0.309339	No
AT1G26760	-0.531944	0.871302	3.44487	0.0634483	0.309432	No
AT3G59930	0.638851	3.01109	3.44483	0.06345	0.309432	No
AT3G50560	-0.413777	3.97452	3.44301	0.0635197	0.309688	No
AT2G23810	0.376002	7.22183	3.44265	0.0635337	0.309688	No
AT3G25790	-0.611058	2.39131	3.4403	0.063624	0.310052	No
AT4G12580	-0.610623	0.171118	3.43953	0.0636538	0.310121	No
AT1G48950	-0.225966	4.2916	3.43875	0.0636838	0.310122	No
AT1G20380	-0.320869	2.64055	3.43871	0.0636853	0.310122	No
AT2G35100	-0.239747	4.25588	3.43832	0.0637006	0.310122	No
AT2G45210	0.34446	3.28229	3.43786	0.0637182	0.310131	No
AT5G34850	-0.24606	8.12521	3.43579	0.0637981	0.310357	No
AT1G20440	-0.443118	10.3305	3.43572	0.0638006	0.310357	No
AT2G43945	0.297265	4.70321	3.43545	0.0638113	0.310357	No
AT3G26165	0.446122	3.06984	3.43429	0.0638562	0.3105	No
AT4G39100	0.254498	5.27085	3.43371	0.0638784	0.310507	No
AT4G00770	-0.5573	0.517125	3.43344	0.063889	0.310507	No
AT2G22010	0.210856	5.69492	3.433	0.0639058	0.310513	No
AT5G50740	-0.362873	2.79455	3.43229	0.0639335	0.310535	No
AT5G58260	0.465472	3.699	3.43208	0.0639414	0.310535	No
AT5G38780	0.918513	-0.339098	3.43165	0.063958	0.31054	No
AT3G49160	0.411391	3.7283	3.43059	0.0639992	0.310629	No
AT5G13360	-0.265676	4.70074	3.43037	0.0640077	0.310629	No
AT1G32930	-0.290153	3.19292	3.42978	0.0640308	0.310666	No
AT1G22890	0.682468	0.977413	3.42846	0.0640816	0.310837	No
AT3G16610	0.647382	-0.322799	3.42672	0.0641493	0.311089	No
AT1G67250	-0.26652	4.64869	3.4261	0.0641736	0.311131	No
AT1G76820	0.436722	2.22563	3.42502	0.0642156	0.311259	No
AT1G16340	-0.26218	3.90156	3.42374	0.0642653	0.311397	No
AT1G29550	-0.332443	2.51457	3.42348	0.0642754	0.311397	No
AT3G05370	0.609984	2.3063	3.4225	0.0643135	0.311506	No
AT1G05210	-0.339149	2.61037	3.41915	0.0644441	0.312054	No
AT4G00230	0.376637	4.40932	3.4188	0.064458	0.312054	No
ATCG00280	1.01478	2.14524	3.41807	0.0644864	0.312116	No
AT1G13260	0.34576	6.97823	3.41629	0.0645561	0.312248	No
AT1G02010	-0.313608	4.05419	3.41599	0.0645677	0.312248	No
AT1G32610	0.426061	1.19718	3.41573	0.0645777	0.312248	No
AT1G56500	0.422167	4.49359	3.41546	0.0645882	0.312248	No
AT5G41761	-0.682049	0.559315	3.41536	0.0645923	0.312248	No
AT5G40580	-0.22209	5.67251	3.41454	0.0646245	0.312328	No
AT3G15660	-0.220485	5.26808	3.41409	0.0646422	0.312338	No
AT1G11890	-0.226752	5.0702	3.41256	0.064702	0.312433	No
AT2G43490	-0.251729	4.99865	3.41212	0.0647194	0.312433	No
AT5G48940	-0.554776	3.0816	3.41211	0.0647196	0.312433	No
AT4G34830	0.532447	5.83891	3.41189	0.0647284	0.312433	No
AT5G64320	0.358487	1.83207	3.41142	0.0647467	0.312433	No
AT1G02340	-0.382607	5.65546	3.41118	0.0647561	0.312433	No
AT3G04650	0.540074	3.4044	3.41019	0.064795	0.312545	No
AT1G13770	0.264336	3.64216	3.40904	0.0648401	0.312687	No
AT3G07540	-0.416662	2.67673	3.40776	0.0648904	0.31278	No
AT5G55780	-0.725462	0.00642941	3.40775	0.0648908	0.31278	No
AT5G15030	-0.332624	2.03276	3.40588	0.0649645	0.313002	No
AT2G45730	-0.227305	4.87407	3.40578	0.0649682	0.313002	No
AT4G21400	0.513609	4.97269	3.404	0.0650384	0.313203	No
AT4G27350	-0.292859	3.49441	3.40392	0.0650415	0.313203	No
AT5G45210	-0.389372	2.75418	3.40176	0.0651268	0.313538	No
AT1G35515	-0.7735	0.850103	3.40072	0.0651681	0.313637	No
AT3G47295	-0.421017	3.91101	3.40045	0.0651788	0.313637	No
AT3G51860	-0.665881	4.7165	3.39998	0.0651974	0.31365	No
ATCG00550	1.36317	-0.73581	3.39861	0.0652515	0.313835	No
AT2G20920	0.297232	4.52757	3.39708	0.065312	0.31405	No
AT5G52780	0.396579	3.64	3.39616	0.0653483	0.314099	No
AT3G12500	-0.603524	5.95249	3.39598	0.0653557	0.314099	No
AT5G18780	0.327025	3.50663	3.39563	0.0653696	0.314099	No
AT5G63050	0.305601	5.09215	3.39398	0.0654346	0.314277	No
AT1G24620	-0.894995	-0.409493	3.39389	0.0654382	0.314277	No
AT1G32100	-0.329644	5.98203	3.39163	0.0655282	0.314633	No
AT2G46980	-0.347315	3.21737	3.3902	0.0655852	0.314757	No
AT5G09650	0.372602	6.31699	3.39019	0.0655856	0.314757	No
AT3G52940	-0.277756	4.41619	3.38957	0.06561	0.314798	No
AT4G34630	-0.275356	3.90477	3.38619	0.0657446	0.315368	No
AT3G23470	-0.441316	5.03955	3.38466	0.0658056	0.315585	No
AT5G18390	0.314523	2.81486	3.38381	0.0658395	0.315671	No
AT5G09760	-0.291739	4.57481	3.38332	0.0658594	0.315688	No
AT4G01870	0.36805	5.74787	3.38293	0.0658747	0.315688	No
AT1G67195	-0.432479	4.11429	3.37949	0.0660127	0.315993	No
AT5G44680	0.353875	4.17656	3.37922	0.0660234	0.315993	No
AT1G79210	-0.228571	5.05839	3.37883	0.0660387	0.315993	No
AT2G39890	0.341342	4.3718	3.37847	0.0660533	0.315993	No
ATCG00720	1.32594	0.814774	3.37834	0.0660584	0.315993	No
AT4G26650	-0.219992	6.23015	3.37801	0.0660716	0.315993	No
AT1G31650	0.29344	3.6396	3.37796	0.0660738	0.315993	No
AT1G74060	-0.249476	6.75353	3.37786	0.0660779	0.315993	No
AT1G64405	-0.695171	1.7822	3.37778	0.0660812	0.315993	No
AT4G01080	0.564124	-0.0281461	3.37676	0.0661221	0.316113	No
AT3G57320	0.318203	3.69737	3.37602	0.0661516	0.316144	No
AT4G01883	0.456302	1.95074	3.37576	0.0661619	0.316144	No
AT5G05540	0.331593	3.71381	3.37541	0.0661762	0.316144	No
AT1G05530	-0.559858	1.97323	3.37298	0.0662737	0.316466	No
AT1G46264	-0.416319	2.42624	3.37293	0.0662756	0.316466	No
AT5G41210	-0.232174	5.7758	3.37091	0.066357	0.316779	No
AT1G55350	0.266885	6.45997	3.3699	0.0663977	0.316897	No
AT1G19020	0.652359	4.1705	3.36861	0.0664498	0.31707	No
AT3G20570	0.363185	4.20137	3.36735	0.0665006	0.317116	No
AT1G69910	0.257068	3.78352	3.36729	0.0665031	0.317116	No
AT3G45610	0.426941	1.17452	3.36688	0.0665195	0.317116	No
AT4G04320	0.23921	4.40824	3.36679	0.0665231	0.317116	No
AT3G61440	0.339427	9.04707	3.36588	0.0665602	0.317165	No
AT1G05710	-0.323516	3.5623	3.36566	0.066569	0.317165	No
AT5G66240	0.201071	6.00362	3.36486	0.0666012	0.317165	No
AT4G29680	-0.216184	5.25964	3.36485	0.0666014	0.317165	No
AT2G42690	0.335273	4.50227	3.36457	0.066613	0.317165	No
AT5G42020	-0.294462	7.80337	3.3633	0.0666645	0.317334	No
AT4G36550	0.309802	3.17172	3.35832	0.0668662	0.318096	No
AT2G36690	0.946416	2.21143	3.35804	0.0668777	0.318096	No
AT3G16050	-0.319361	3.67433	3.35777	0.0668884	0.318096	No
AT3G13845	-0.338824	2.55842	3.35741	0.066903	0.318096	No
AT5G37210	-0.535286	0.223013	3.35729	0.066908	0.318096	No
AT1G53730	-0.306125	6.74058	3.35698	0.0669206	0.318096	No
AT2G43510	0.64337	4.46446	3.35655	0.066938	0.318103	No
AT5G23840	0.484774	5.0365	3.35246	0.0671045	0.318818	No
AT1G26220	0.454929	2.63457	3.35167	0.067137	0.318881	No
AT4G30240	0.265803	4.70378	3.35136	0.0671496	0.318881	No
AT3G24190	0.291752	5.04424	3.34811	0.0672823	0.319391	No
AT3G12090	0.325524	3.5918	3.34771	0.0672985	0.319391	No
AT3G06620	0.218796	4.88205	3.34755	0.0673052	0.319391	No
AT1G06370	0.398356	1.92077	3.3464	0.0673521	0.319496	No
AT3G28740	0.376229	7.48672	3.34622	0.0673594	0.319496	No
AT4G22010	-0.279341	7.49867	3.34413	0.067445	0.319826	No
AT4G23450	-0.549797	2.44304	3.34214	0.0675267	0.320108	No
AT5G55410	1.53034	1.49943	3.34189	0.0675368	0.320108	No
AT5G64420	0.291574	5.16848	3.3406	0.0675901	0.320284	No
AT3G49560	0.221906	5.61484	3.33948	0.0676358	0.320284	No
AT3G26540	0.446746	1.88297	3.33944	0.0676377	0.320284	No
AT1G71500	0.3955	5.70672	3.33943	0.0676382	0.320284	No
AT3G01460	0.253676	5.18692	3.33839	0.067681	0.320311	No
AT2G18670	0.324443	3.43155	3.33827	0.0676856	0.320311	No
AT5G22700	0.326281	3.56254	3.33783	0.0677037	0.320311	No
AT4G39330	-0.308766	8.80593	3.33765	0.0677113	0.320311	No
AT3G11390	-0.595192	1.74938	3.33733	0.0677244	0.320311	No
AT2G30020	0.532325	4.4977	3.33644	0.067761	0.320408	No
AT3G14000	-0.25748	3.51556	3.33504	0.0678188	0.320584	No
AT5G35580	-0.408913	3.4443	3.33476	0.0678304	0.320584	No
AT1G12060	-0.491626	0.645879	3.33392	0.067865	0.320671	No
AT5G35732	0.506467	2.18584	3.3315	0.0679649	0.320947	No
AT4G12620	-0.380629	2.75752	3.33119	0.0679779	0.320947	No
AT3G17280	-0.504313	0.194442	3.33066	0.0679996	0.320947	No
AT5G44750	0.332836	5.95508	3.3306	0.0680022	0.320947	No
AT1G03740	0.246733	5.7655	3.33056	0.0680039	0.320947	No
AT1G31935	-0.440406	3.91917	3.32707	0.0681481	0.321498	No
AT1G33110	0.31428	4.18699	3.32695	0.068153	0.321498	No
AT3G23020	0.502395	0.911648	3.32639	0.0681765	0.321533	No
AT1G12700	0.363165	2.06215	3.32486	0.0682399	0.321744	No
AT1G73710	0.297658	3.19742	3.32453	0.0682536	0.321744	No
AT5G50375	-0.252622	4.75503	3.32312	0.0683122	0.321939	No
AT5G67470	0.249947	5.59393	3.32276	0.0683272	0.321939	No
AT2G28380	0.219549	4.88022	3.32166	0.0683729	0.322077	No
AT5G67630	0.2567	3.76582	3.32053	0.0684198	0.322222	No
AT1G23340	-0.350777	2.22991	3.31939	0.0684674	0.322311	No
AT5G50240	-0.628541	1.32765	3.31917	0.0684765	0.322311	No
AT4G28080	0.465719	8.26472	3.31891	0.0684873	0.322311	No
AT1G14650	0.21133	6.11807	3.31755	0.0685437	0.322496	No
AT1G28320	0.215465	5.49791	3.31719	0.068559	0.322496	No
AT5G02970	0.246915	4.52373	3.31597	0.0686099	0.322659	No
AT1G26380	1.80178	1.06348	3.31424	0.068682	0.322897	No
AT1G63300	-0.304012	5.0549	3.31361	0.0687083	0.322897	No
AT1G76670	-0.270465	7.37357	3.31359	0.068709	0.322897	No
AT1G74320	-0.243859	4.70286	3.31261	0.0687501	0.322966	No
AT5G04290	0.228533	5.20074	3.31236	0.0687605	0.322966	No
AT2G05790	-0.241788	7.00813	3.31195	0.0687779	0.322966	No
AT1G73160	-0.635947	1.25936	3.31131	0.0688046	0.322966	No
AT2G37100	0.400486	1.22703	3.3113	0.068805	0.322966	No
AT5G61380	0.341863	6.31813	3.30971	0.0688718	0.323171	No
AT1G71695	0.274328	7.48335	3.30948	0.0688811	0.323171	No
AT2G37590	0.424547	1.11239	3.30879	0.0689104	0.323232	No
AT2G40930	0.231019	4.65659	3.30681	0.0689934	0.323546	No
AT4G27850	-0.564679	0.755167	3.30581	0.0690351	0.323665	No
AT5G03700	0.349236	4.46898	3.30502	0.0690683	0.323714	No
AT4G35190	-0.626333	3.54343	3.30479	0.0690781	0.323714	No
AT3G09220	-0.453164	6.35249	3.3037	0.0691242	0.323788	No
AT2G44420	0.280925	3.22469	3.30364	0.0691265	0.323788	No
ATCG00330	1.02395	0.388898	3.30308	0.0691502	0.323823	No
AT1G12730	0.367838	2.10193	3.30142	0.0692199	0.32398	No
AT1G76570	0.535298	1.8356	3.30067	0.0692517	0.32398	No
AT3G10130	0.321988	2.23399	3.30043	0.0692616	0.32398	No
AT5G35940	0.60695	5.6319	3.3004	0.0692629	0.32398	No
AT5G52440	0.257859	6.28244	3.3002	0.0692714	0.32398	No
AT5G66080	-0.412482	5.22392	3.29997	0.0692813	0.32398	No
AT1G59640	-0.393186	2.32197	3.29919	0.0693141	0.324057	No
AT3G20110	-0.574785	2.201	3.29841	0.0693469	0.324112	No
AT3G01050	-0.246655	4.51912	3.29814	0.0693584	0.324112	No
AT5G56160	-0.438933	2.21661	3.29761	0.0693808	0.324121	No
AT2G27820	0.276792	5.16213	3.29732	0.069393	0.324121	No
AT2G19870	0.336156	3.48166	3.29581	0.0694567	0.324343	No
AT1G60780	-0.221513	7.30497	3.29511	0.0694864	0.324406	No
AT3G56650	0.448803	3.81195	3.29378	0.0695429	0.324558	No
AT5G59880	-0.253883	7.99779	3.29325	0.0695652	0.324558	No
AT3G17250	0.282362	3.01212	3.29318	0.069568	0.324558	No
AT3G20450	0.537595	0.922262	3.29273	0.0695871	0.324563	No
AT5G52200	-0.267324	4.95352	3.29239	0.0696016	0.324563	No
AT3G15710	-0.244154	5.28377	3.29151	0.0696391	0.324662	No
AT2G21590	0.355117	2.84594	3.29052	0.0696811	0.324742	No
AT5G05640	-0.532576	1.13797	3.29033	0.0696889	0.324742	No
AT4G38400	-0.443945	6.17699	3.28936	0.0697303	0.324849	No
AT5G59660	-0.498329	1.6837	3.28854	0.069765	0.324849	No
AT4G39952	0.527666	0.1747	3.28812	0.0697827	0.324849	No
AT3G11800	-0.237888	6.57766	3.28784	0.0697949	0.324849	No
AT1G75100	0.446274	3.49589	3.28757	0.0698062	0.324849	No
AT3G14420	0.39579	7.25954	3.28749	0.0698098	0.324849	No
AT3G51260	-0.230828	6.44993	3.28659	0.0698478	0.32495	No
AT1G71400	0.436456	3.99107	3.28366	0.0699727	0.325413	No
AT2G35660	0.588015	1.30112	3.28349	0.06998	0.325413	No
AT1G18280	-0.58511	0.691762	3.28266	0.0700152	0.3255	No
AT4G14230	0.245876	4.32588	3.28108	0.0700829	0.325739	No
AT4G01200	-0.411461	1.83357	3.27718	0.0702496	0.326438	No
AT1G45160	0.211641	6.17666	3.27634	0.0702855	0.326482	No
AT2G45470	0.342433	8.4559	3.27619	0.0702919	0.326482	No
AT1G20810	0.350587	4.01534	3.27417	0.0703783	0.326731	No
AT5G57630	0.318853	4.86631	3.27417	0.0703783	0.326731	No
AT3G47348	0.612523	0.672469	3.27343	0.0704104	0.326803	No
AT1G51160	-0.213057	5.84088	3.2719	0.0704758	0.327031	No
AT3G02380	0.803112	3.31197	3.2707	0.0705276	0.327195	No
AT4G21390	-0.316076	3.71515	3.26887	0.0706062	0.327483	No
AT5G17670	0.378112	3.80456	3.26762	0.0706599	0.327597	No
AT2G36145	0.499719	3.00414	3.26745	0.0706674	0.327597	No
AT3G47650	0.463472	5.67883	3.26715	0.0706801	0.327597	No
AT4G33000	0.383332	3.03237	3.26657	0.0707055	0.327607	No
AT5G23535	-0.32094	3.51298	3.26634	0.0707152	0.327607	No
AT5G20910	-0.260203	4.05935	3.26477	0.0707828	0.327831	No
AT3G17810	-0.235117	7.76668	3.26383	0.0708235	0.327831	No
AT2G18890	-0.323993	3.30345	3.26376	0.0708265	0.327831	No
AT1G16560	-0.203704	6.36016	3.26369	0.0708295	0.327831	No
AT5G04680	0.499612	1.41941	3.26325	0.0708485	0.327843	No
AT1G57790	0.329786	2.9347	3.26269	0.0708726	0.327854	No
AT5G39350	0.428513	1.23785	3.26243	0.0708839	0.327854	No
AT3G12587	-0.289235	3.67786	3.26109	0.0709418	0.328046	No
AT1G09415	0.344987	3.68957	3.25961	0.0710062	0.328268	No
AT5G63990	-0.354335	3.20875	3.25814	0.0710698	0.328485	No
AT5G56980	-0.293207	6.66508	3.25696	0.0711209	0.328557	No
AT1G28230	0.475741	2.40449	3.2569	0.0711235	0.328557	No
AT5G37600	-0.339475	7.94006	3.25664	0.0711348	0.328557	No
AT3G47510	0.378382	3.29243	3.25614	0.0711565	0.328581	No
AT4G07400	0.33674	2.01109	3.25509	0.0712018	0.328714	No
AT2G19180	0.236987	4.17484	3.2546	0.0712234	0.328737	No
AT5G01720	0.227573	5.13234	3.25358	0.0712675	0.32885	No
AT3G10290	-0.357053	3.10232	3.25328	0.0712809	0.32885	No
AT5G58700	-0.267053	5.07178	3.25269	0.0713062	0.328891	No
AT2G20835	-0.391175	2.85161	3.24936	0.0714512	0.329483	No
AT5G25570	-0.380548	1.65171	3.24785	0.0715174	0.329592	No
AT1G28070	-0.432564	1.87803	3.24769	0.0715243	0.329592	No
AT5G54910	0.337166	2.9499	3.24753	0.0715314	0.329592	No
AT5G08720	0.370456	4.08651	3.24731	0.0715409	0.329592	No
AT2G47140	-0.488922	3.42441	3.24666	0.0715694	0.329646	No
AT1G35560	0.437966	2.00637	3.24554	0.0716179	0.329794	No
AT3G24350	-0.230169	5.27994	3.24334	0.0717142	0.330161	No
AT5G65210	-0.300581	7.31001	3.24161	0.07179	0.330394	No
AT4G16280	0.270458	4.99012	3.24143	0.071798	0.330394	No
AT1G55480	0.448933	4.8015	3.24101	0.0718163	0.330401	No
AT5G47030	-0.254444	8.06058	3.23971	0.0718734	0.330474	No
AT2G33250	0.356435	3.55419	3.23957	0.0718794	0.330474	No
AT1G30100	0.550313	0.526989	3.23938	0.0718876	0.330474	No
AT2G46890	-0.301103	3.54978	3.239	0.0719043	0.330474	No
AT5G62790	0.307334	6.09808	3.23864	0.0719205	0.330474	No
AT1G80520	-0.354605	2.26797	3.23829	0.0719358	0.330474	No
AT3G54560	-0.340406	4.22635	3.238	0.0719484	0.330474	No
AT5G65470	-0.432566	6.73485	3.237	0.0719923	0.3306	No
AT4G02790	0.480311	4.16862	3.23661	0.0720096	0.330603	No
AT5G60450	0.268089	5.7426	3.23622	0.0720267	0.330605	No
AT3G16250	0.573869	3.77678	3.23524	0.0720696	0.330726	No
AT5G22460	-0.548185	2.86561	3.23434	0.0721094	0.330762	No
AT1G23410	-0.426473	2.61244	3.23431	0.0721107	0.330762	No
AT2G20980	-0.373157	1.90313	3.23292	0.0721721	0.330968	No
AT2G47650	-0.276603	6.95518	3.23115	0.0722499	0.331196	No
AT4G13670	0.254513	4.7575	3.23083	0.0722643	0.331196	No
AT3G43430	0.312015	4.02533	3.23063	0.072273	0.331196	No
AT5G24460	0.275153	3.7641	3.22998	0.0723015	0.331196	No
AT3G02090	-0.265722	8.57313	3.22937	0.0723283	0.331196	No
AT1G30890	-0.228507	4.67193	3.22933	0.0723302	0.331196	No
AT1G64150	0.433033	3.49741	3.2286	0.0723624	0.331196	No
AT3G08860	-0.78077	4.06565	3.22846	0.0723689	0.331196	No
AT2G33570	-0.417258	6.12627	3.22839	0.0723716	0.331196	No
AT1G02310	-0.835033	0.820833	3.22758	0.0724075	0.331251	No
AT5G38970	-0.349057	3.59211	3.22737	0.072417	0.331251	No
AT3G29360	-0.307563	7.7825	3.22638	0.0724608	0.331376	No
AT1G79180	-0.402571	1.94492	3.2254	0.072504	0.331446	No
AT5G25610	-0.523477	8.35486	3.22528	0.0725096	0.331446	No
AT1G28650	-1.25756	0.60518	3.22461	0.0725392	0.331458	No
AT5G20935	0.575778	1.85283	3.22413	0.0725605	0.331458	No
AT2G22450	0.307885	4.57042	3.22409	0.0725621	0.331458	No
AT5G50100	0.605976	0.625918	3.22266	0.0726253	0.331629	No
AT3G25020	0.48559	0.940348	3.2225	0.0726328	0.331629	No
AT2G18100	-0.375271	2.08488	3.22121	0.0726899	0.331813	No
AT5G49850	0.693212	3.36734	3.21983	0.0727513	0.332017	No
AT3G29680	-0.642532	-0.153198	3.2194	0.0727703	0.332028	No
AT2G36770	1.21312	-1.1314	3.21872	0.0728004	0.332089	No
AT5G45600	-0.251684	3.9687	3.21539	0.0729486	0.332689	No
AT5G40480	0.30601	4.67728	3.21452	0.0729878	0.332792	No
AT1G78210	0.320427	5.05866	3.21127	0.0731329	0.333367	No
AT3G08030	-0.302457	8.64051	3.21094	0.0731476	0.333367	No
AT2G02410	0.315126	3.55606	3.21032	0.0731751	0.33337	No
AT5G15070	-0.300246	4.07677	3.21018	0.0731816	0.33337	No
AT1G14210	0.381644	5.46915	3.20726	0.0733123	0.333863	No
AT3G55330	0.450028	5.06031	3.20693	0.0733269	0.333863	No
AT1G65270	-0.215459	6.16952	3.20663	0.0733402	0.333863	No
AT1G09920	-0.234394	5.38922	3.20603	0.0733675	0.333911	No
AT4G29380	0.251682	6.24475	3.20502	0.0734128	0.333982	No
AT3G11580	0.418262	3.06459	3.20489	0.0734184	0.333982	No
AT4G25290	0.418145	3.27068	3.20456	0.0734334	0.333982	No
AT1G17285	-0.590112	1.02253	3.20234	0.0735329	0.334358	No
AT2G34400	0.55881	0.773133	3.20163	0.0735648	0.334389	No
AT3G48940	0.345425	4.47765	3.20144	0.0735733	0.334389	No
AT3G26220	0.692616	0.451766	3.2008	0.0736023	0.334406	No
AT2G34050	-0.272605	3.15786	3.20061	0.0736106	0.334406	No
AT3G02080	-0.321688	6.78092	3.19999	0.0736387	0.334457	No
AT4G11460	1.44448	0.627138	3.199	0.0736835	0.33455	No
AT3G48700	-0.584107	3.3457	3.19876	0.0736943	0.33455	No
AT1G05030	0.261528	3.39627	3.19842	0.0737095	0.33455	No
AT1G29940	0.331674	4.39918	3.19801	0.0737279	0.334557	No
AT3G26570	0.392368	6.34819	3.19617	0.0738111	0.334796	No
AT2G39681	0.507537	2.52847	3.1961	0.0738142	0.334796	No
AT1G15520	-0.745317	-0.759475	3.19491	0.0738677	0.334962	No
AT2G20720	0.403966	1.43112	3.19371	0.073922	0.335001	No
AT4G15300	0.73572	1.18252	3.19364	0.0739252	0.335001	No
AT5G42660	-0.22203	4.3568	3.1936	0.0739268	0.335001	No
AT1G17850	0.383444	3.82054	3.19189	0.0740044	0.335276	No
AT4G27390	0.313639	2.91728	3.19068	0.074059	0.335448	No
AT5G26140	-0.609842	0.273989	3.18965	0.074106	0.335576	No
AT1G35660	0.260595	3.40058	3.18903	0.0741339	0.335576	No
AT3G05420	-0.231196	6.62648	3.18883	0.0741429	0.335576	No
AT2G16070	0.278628	3.58403	3.18857	0.0741548	0.335576	No
AT1G43160	0.528163	4.43169	3.18793	0.0741837	0.335631	No
AT5G20510	0.274114	3.14613	3.18642	0.0742524	0.335823	No
AT2G26260	-0.238559	4.3616	3.18612	0.074266	0.335823	No
AT3G26240	0.26197	4.20469	3.18588	0.0742768	0.335823	No
AT4G35600	0.248011	4.9103	3.18421	0.074353	0.336091	No
AT5G48560	-0.301065	5.23076	3.18328	0.074395	0.336205	No
AT2G12646	-0.593359	1.41508	3.18108	0.0744955	0.336582	No
AT5G35930	0.256281	3.94504	3.17975	0.0745561	0.33678	No
AT1G80570	0.319067	4.20672	3.17896	0.0745922	0.336866	No
AT2G18090	0.203449	5.92842	3.17811	0.0746312	0.336966	No
AT1G04420	0.447748	5.27608	3.17689	0.0746869	0.337121	No
AT4G33010	0.387695	8.35525	3.17662	0.0746993	0.337121	No
AT3G54650	-0.23302	6.02195	3.17574	0.0747394	0.337164	No
AT4G17340	-0.458814	9.90529	3.17566	0.0747429	0.337164	No
AT2G37450	0.42152	3.93668	3.17257	0.0748845	0.337514	No
AT2G27020	-0.248578	6.68734	3.17249	0.0748882	0.337514	No
AT1G23400	0.297853	4.8766	3.17232	0.0748959	0.337514	No
AT3G56480	-0.296426	6.25378	3.17228	0.0748978	0.337514	No
AT1G14010	-0.219233	5.14861	3.17212	0.0749052	0.337514	No
AT4G28450	0.286802	3.2739	3.17013	0.0749966	0.33785	No
AT3G24120	0.243279	5.23611	3.16921	0.0750386	0.337962	No
AT1G26690	-0.25828	4.58159	3.16785	0.0751014	0.338169	No
AT5G40240	0.307967	4.21014	3.16573	0.0751988	0.33853	No
AT1G74310	0.328741	4.03624	3.16524	0.0752215	0.338556	No
AT5G16050	-0.225118	6.97231	3.16368	0.0752931	0.338739	No
AT5G01520	-0.524062	4.96995	3.16323	0.0753138	0.338739	No
AT4G33660	0.518113	1.48721	3.16292	0.0753285	0.338739	No
AT5G54585	0.446964	2.57519	3.16269	0.0753391	0.338739	No
AT4G18425	-0.508478	2.20521	3.16251	0.0753472	0.338739	No
AT3G15356	0.383053	7.12291	3.161	0.0754172	0.338977	No
AT5G02680	0.352318	2.43826	3.16054	0.0754383	0.338995	No
AT5G46240	-0.416515	4.47737	3.15874	0.0755214	0.339293	No
AT2G25737	-0.237376	3.96366	3.15742	0.0755825	0.33949	No
AT3G18670	0.487845	0.785911	3.15518	0.0756863	0.339861	No
AT4G39810	0.689515	-0.201389	3.15427	0.0757285	0.339861	No
AT4G36530	0.400711	3.31423	3.15408	0.0757376	0.339861	No
AT2G43350	-0.233213	5.19716	3.15404	0.0757392	0.339861	No
AT3G27260	0.230349	6.10234	3.1537	0.0757549	0.339861	No
AT1G75770	-0.40521	1.99632	3.15313	0.0757814	0.339861	No
AT1G53830	-0.323678	6.41635	3.15295	0.0757899	0.339861	No
AT3G14590	-0.414485	4.58325	3.15269	0.0758017	0.339861	No
AT3G54440	-0.255003	5.86235	3.1506	0.0758992	0.340222	No
AT5G45620	-0.210056	5.75653	3.14974	0.0759392	0.340325	No
AT5G55960	-0.330338	6.09871	3.14903	0.0759723	0.340396	No
AT1G19485	0.266632	4.5493	3.14582	0.0761217	0.340989	No
AT5G22355	0.364822	5.23939	3.14542	0.0761406	0.340997	No
AT1G16000	-0.412343	3.20643	3.14348	0.076231	0.341325	No
AT5G60980	-0.222604	6.72709	3.14232	0.0762851	0.34149	No
AT1G10400	-0.379135	2.81262	3.14068	0.0763619	0.341757	No
AT3G56000	-0.377031	4.03939	3.1399	0.0763985	0.341844	No
AT4G33150	0.366533	7.91915	3.13798	0.0764883	0.342121	No
AT5G47110	0.323706	8.58918	3.13747	0.0765126	0.342121	No
AT4G11393	-0.613043	0.704868	3.13718	0.0765262	0.342121	No
AT2G45510	0.28967	5.56284	3.13711	0.0765291	0.342121	No
AT5G35530	-0.252015	6.97835	3.13564	0.0765984	0.34235	No
AT1G62310	0.368667	4.60695	3.13521	0.0766183	0.34235	No
AT1G80080	0.600339	3.00115	3.13493	0.0766319	0.34235	No
AT3G05580	-0.280245	4.60332	3.13394	0.0766784	0.342481	No
AT3G23410	0.396523	2.04004	3.13113	0.0768105	0.342994	No
AT5G41590	0.6033	0.311681	3.13065	0.0768332	0.343018	No
AT1G32220	0.394556	3.42805	3.12964	0.0768805	0.343153	No
AT1G22880	-0.586754	2.79902	3.12873	0.0769236	0.343231	No
AT4G17270	-0.201057	6.13978	3.12817	0.0769503	0.343231	No
AT4G03030	0.251482	5.28205	3.12807	0.0769548	0.343231	No
AT3G02350	-0.215103	6.68783	3.1277	0.0769721	0.343231	No
AT2G01275	-0.405883	1.63018	3.12744	0.0769843	0.343231	No
AT2G01290	0.421184	3.69799	3.12656	0.0770263	0.343342	No
AT1G62660	0.326013	9.72127	3.12532	0.0770849	0.343522	No
AT1G12640	-0.229444	5.54042	3.12497	0.0771013	0.343522	No
AT1G72790	0.569999	5.30094	3.12431	0.0771325	0.343574	No
AT5G61480	0.283051	3.93896	3.12399	0.0771475	0.343574	No
AT5G61770	0.280365	3.58365	3.12194	0.0772449	0.343897	No
AT1G20310	1.59179	-0.683622	3.12133	0.0772735	0.343897	No
AT4G25480	-1.58196	-0.294978	3.12091	0.0772937	0.343897	No
AT5G62460	-0.239376	5.1107	3.12059	0.0773087	0.343897	No
AT3G11810	0.236531	5.91564	3.12016	0.077329	0.343897	No
AT4G16830	0.261499	6.75201	3.11952	0.0773593	0.343897	No
AT5G10550	-0.276886	7.08198	3.11941	0.0773647	0.343897	No
AT5G56670	-0.24953	6.11916	3.11895	0.0773868	0.343897	No
AT2G22670	-0.217529	7.66228	3.11886	0.077391	0.343897	No
AT5G02360	-0.475868	2.14756	3.11882	0.0773927	0.343897	No
AT1G23800	-0.338466	6.6687	3.11585	0.0775341	0.344409	No
AT1G45191	0.490436	1.85067	3.11567	0.0775427	0.344409	No
AT5G50850	-0.238569	7.84813	3.11472	0.0775877	0.344532	No
AT1G70270	-0.629314	2.93798	3.11347	0.0776472	0.34472	No
AT4G34350	0.276456	7.41877	3.11271	0.0776837	0.344805	No
AT3G16350	0.446498	4.04006	3.11076	0.0777767	0.345141	No
AT1G49130	0.405839	5.21926	3.1099	0.0778179	0.345246	No
AT5G39380	-0.305903	2.74963	3.10938	0.0778427	0.345273	No
AT5G45560	-0.24449	3.6777	3.10902	0.07786	0.345273	No
AT4G12570	0.240743	4.98785	3.10868	0.077876	0.345273	No
AT2G24520	0.262436	3.76957	3.10636	0.077987	0.345581	No
AT4G13940	-0.305982	11.0468	3.10629	0.0779906	0.345581	No
AT5G57500	-0.605796	0.35316	3.10614	0.0779974	0.345581	No
AT5G61410	0.382837	7.31703	3.10387	0.0781063	0.345862	No
AT1G03530	0.31632	3.2165	3.10358	0.0781206	0.345862	No
AT1G48650	0.312159	5.43652	3.10343	0.0781273	0.345862	No
AT4G09950	0.476617	2.32765	3.10315	0.0781409	0.345862	No
AT1G69440	0.38475	3.1854	3.10301	0.0781477	0.345862	No
AT5G54110	0.24477	4.7335	3.1022	0.0781868	0.345958	No
AT1G71696	-0.232819	4.2189	3.10175	0.0782082	0.345976	No
AT4G10510	-0.609118	2.34091	3.10101	0.0782437	0.346056	No
AT2G12400	-0.332457	6.30425	3.09917	0.0783322	0.346343	No
AT5G15770	-0.312102	2.30929	3.09893	0.0783435	0.346343	No
AT5G16400	0.40382	4.12177	3.09825	0.0783764	0.346412	No
AT1G10970	-0.330468	2.72849	3.09747	0.0784141	0.346501	No
AT3G27950	1.3248	0.0190084	3.09634	0.0784686	0.346665	No
AT5G59030	0.31544	6.05701	3.09525	0.0785209	0.346776	No
AT1G30610	0.333834	4.42409	3.0951	0.0785285	0.346776	No
AT1G14185	0.570789	2.74287	3.09454	0.0785554	0.346792	No
AT3G02820	-0.401966	2.136	3.0943	0.0785668	0.346792	No
AT4G34770	-0.410999	3.72463	3.09268	0.0786449	0.347059	No
AT1G05020	-0.474689	0.776857	3.09175	0.0786903	0.347149	No
AT1G49380	0.405309	4.52633	3.09154	0.0787002	0.347149	No
AT5G65870	0.415879	2.42899	3.0902	0.0787652	0.347359	No
AT2G45360	0.698069	0.332802	3.08949	0.0787995	0.347433	No
AT3G13750	0.300199	8.63362	3.08852	0.0788463	0.347563	No
AT4G39160	0.262759	3.92672	3.0857	0.0789834	0.34809	No
AT5G37478	0.524884	0.957231	3.08515	0.0790098	0.348129	No
AT3G55640	0.296906	2.83863	3.08467	0.0790335	0.348157	No
AT1G66330	0.298463	4.94323	3.0843	0.0790513	0.348158	No
AT4G24275	-0.336947	5.15859	3.08361	0.0790849	0.348229	No
AT2G36620	-0.300035	6.41512	3.08241	0.0791432	0.348363	No
AT1G22530	-0.417685	9.36732	3.08192	0.0791668	0.348363	No
AT1G01260	0.237598	4.74491	3.0819	0.079168	0.348363	No
AT5G45440	-0.397844	2.01858	3.08055	0.0792338	0.348576	No
AT3G08660	0.603916	0.904849	3.0799	0.0792655	0.348639	No
AT4G05120	0.295808	4.65078	3.07872	0.079323	0.348789	No
AT4G08770	0.844309	3.28522	3.07848	0.0793348	0.348789	No
AT1G64430	0.29965	5.42077	3.07789	0.0793632	0.348833	No
AT2G22360	0.311372	4.1507	3.07756	0.0793798	0.348833	No
AT1G06980	-0.45757	4.33875	3.07684	0.0794145	0.348908	No
AT1G30410	0.248303	5.3141	3.07609	0.0794516	0.348994	No
AT3G56020	-0.32498	5.19644	3.07286	0.0796093	0.34961	No
AT3G51360	-0.472952	1.53824	3.07201	0.0796507	0.349715	No
AT1G19450	-0.306176	6.3046	3.07053	0.0797233	0.349835	No
AT5G23100	0.336321	2.04727	3.07017	0.0797412	0.349835	No
AT1G65710	-0.488941	0.949986	3.0701	0.0797448	0.349835	No
AT1G80230	-0.266312	5.63559	3.06977	0.0797607	0.349835	No
AT3G25040	-0.210998	5.61901	3.06966	0.0797661	0.349835	No
AT2G03530	0.571991	0.670395	3.06852	0.0798222	0.350005	No
AT5G54290	0.334872	4.60741	3.06785	0.0798551	0.350072	No
AT1G32450	0.374566	8.12086	3.06637	0.0799276	0.350186	No
AT4G13220	0.375542	3.33458	3.06631	0.0799307	0.350186	No
AT5G08160	-0.247571	6.26575	3.06624	0.0799339	0.350186	No
AT5G50920	0.304146	9.47026	3.06521	0.0799846	0.350226	No
AT4G24820	-0.236092	7.20568	3.06505	0.0799926	0.350226	No
AT2G47770	-1.23854	4.89944	3.06477	0.0800065	0.350226	No
AT4G25410	0.432257	2.02982	3.06463	0.0800134	0.350226	No
AT1G06720	0.315735	4.38657	3.06314	0.0800869	0.350418	No
AT2G46170	-0.267252	4.94913	3.06266	0.0801103	0.350418	No
AT2G31970	0.278397	4.3174	3.06259	0.0801138	0.350418	No
AT1G01820	0.215629	5.76563	3.06219	0.0801334	0.350418	No
AT2G37300	-0.364211	2.09543	3.06195	0.0801453	0.350418	No
AT4G32450	0.33626	2.61624	3.06099	0.0801928	0.350549	No
AT5G66800	-0.519078	2.2057	3.0586	0.0803108	0.350759	No
AT1G01448	0.265442	4.36002	3.05859	0.0803112	0.350759	No
AT1G28150	0.321003	3.91064	3.0579	0.0803456	0.350759	No
AT1G05520	-0.199896	6.21306	3.05752	0.080364	0.350759	No
AT2G04039	0.420675	3.64031	3.05752	0.0803644	0.350759	No
AT1G74160	-0.226324	5.83682	3.05719	0.0803804	0.350759	No
AT2G15970	-0.534056	8.76898	3.05716	0.0803819	0.350759	No
AT2G04110	0.286241	5.31284	3.05716	0.080382	0.350759	No
AT5G18680	0.216143	5.9765	3.05615	0.0804319	0.350795	No
AT3G63390	0.307423	2.6656	3.0561	0.0804345	0.350795	No
AT2G35060	0.274844	5.71901	3.05593	0.080443	0.350795	No
AT3G02520	-0.208431	6.38866	3.0545	0.0805139	0.35091	No
AT2G47990	0.339764	3.17141	3.05442	0.0805179	0.35091	No
AT4G38970	0.531163	8.37496	3.05433	0.0805224	0.35091	No
AT1G12790	0.335027	2.60443	3.0532	0.0805784	0.351078	No
AT1G05560	0.360686	4.97124	3.05193	0.0806412	0.351275	No
AT4G33905	-1.09018	1.37958	3.05059	0.080708	0.351396	No
AT3G15720	0.439721	3.17386	3.05038	0.080718	0.351396	No
AT1G64980	-0.240416	5.86447	3.0503	0.0807221	0.351396	No
AT5G14610	-0.257568	4.75921	3.04938	0.080768	0.351519	No
AT5G63490	0.215174	4.75607	3.0485	0.080812	0.351634	No
AT1G54830	-0.240385	4.74022	3.04501	0.0809858	0.352294	No
AT3G49845	-0.373189	4.60715	3.04474	0.0809991	0.352294	No
AT3G59880	-0.489881	0.708679	3.04294	0.0810888	0.352607	No
AT5G53380	-0.763691	0.189917	3.04086	0.0811928	0.352982	No
AT3G05870	-0.379267	1.81169	3.04037	0.0812174	0.353002	No
AT2G03480	-0.235737	4.96316	3.04006	0.0812329	0.353002	No
AT5G02840	0.243139	6.56088	3.03893	0.0812895	0.353005	No
AT4G19985	0.356177	3.5481	3.03879	0.0812967	0.353005	No
AT3G57990	0.217684	4.8371	3.03865	0.0813033	0.353005	No
AT1G75210	0.233489	4.77573	3.03862	0.0813052	0.353005	No
AT1G24095	-0.554224	1.01579	3.03794	0.0813393	0.353005	No
AT2G40260	-0.285663	3.67042	3.03792	0.0813399	0.353005	No
AT4G12980	0.319882	3.90982	3.03556	0.0814582	0.353441	No
AT5G22940	-0.292225	5.68863	3.03521	0.081476	0.353442	No
AT4G13235	0.44598	1.3585	3.03463	0.081505	0.35349	No
AT4G39410	0.410553	1.41738	3.03394	0.0815399	0.353539	No
ATCG00730	1.1775	0.243193	3.0337	0.0815518	0.353539	No
AT5G03630	0.256201	7.69362	3.03333	0.0815704	0.353543	No
AT4G21850	0.390053	9.28262	3.03263	0.0816058	0.353619	No
AT5G21170	0.268147	5.95511	3.03225	0.0816247	0.353624	No
AT1G53130	-0.781629	0.0438026	3.03187	0.0816437	0.353629	No
AT5G24990	-0.440347	1.33652	3.0306	0.081708	0.353831	No
AT4G23510	0.328603	5.24326	3.02972	0.0817521	0.353945	No
AT1G43700	0.225578	5.59872	3.02891	0.0817927	0.354044	No
AT3G52200	-0.20825	6.52093	3.02854	0.0818115	0.354048	No
AT5G50460	-0.234485	5.72675	3.02755	0.0818616	0.354188	No
AT1G54340	-0.20687	5.62322	3.02718	0.0818804	0.354192	No
AT5G54570	0.501527	0.161563	3.02643	0.0819181	0.354229	No
AT3G02360	-0.241548	7.36397	3.02622	0.0819285	0.354229	No
AT4G28270	0.262375	5.76965	3.02595	0.0819422	0.354229	No
AT3G01180	0.249786	4.67786	3.02508	0.0819865	0.354343	No
AT1G28370	0.828305	1.1938	3.02401	0.0820405	0.3545	No
AT5G56870	0.440287	9.11883	3.02306	0.0820884	0.35452	No
AT1G27350	-0.240506	5.08141	3.02303	0.0820901	0.35452	No
AT5G47840	0.263594	5.41403	3.02286	0.0820987	0.35452	No
AT1G76050	0.295282	3.77019	3.02166	0.0821591	0.354704	No
AT1G77630	0.362343	2.6668	3.02119	0.082183	0.35473	No
AT4G30480	-0.226137	4.81742	3.0194	0.0822741	0.355047	No
AT3G30210	-0.973495	0.134444	3.01829	0.0823305	0.3551	No
AT1G51890	0.615504	3.12039	3.01822	0.0823336	0.3551	No
AT4G10430	-0.22632	4.94417	3.0181	0.0823401	0.3551	No
AT5G12110	0.484653	2.31705	3.01642	0.0824254	0.355358	No
AT1G31240	0.53258	-0.294875	3.0159	0.0824515	0.355358	No
AT5G54580	0.283898	3.01016	3.01587	0.0824534	0.355358	No
AT2G42640	0.346716	1.95172	3.01503	0.0824959	0.355381	No
AT5G57150	0.336975	5.44093	3.01468	0.0825138	0.355381	No
AT2G27840	0.298606	3.93829	3.01439	0.0825287	0.355381	No
AT5G07020	0.434421	5.22838	3.0143	0.0825329	0.355381	No
AT2G36100	-0.418237	7.63132	3.01401	0.0825478	0.355381	No
AT5G45720	-0.288377	3.69223	3.01365	0.0825663	0.355383	No
AT5G55390	0.264844	5.57071	3.01223	0.0826383	0.355561	No
AT4G18270	-0.409868	2.47805	3.01203	0.0826485	0.355561	No
AT4G33780	-0.223246	4.36828	3.01171	0.0826651	0.355561	No
AT3G06700	-0.287101	7.0057	3.01139	0.0826814	0.355561	No
AT1G64950	0.344526	5.60989	3.01108	0.0826969	0.355561	No
AT5G58660	-0.373635	2.57546	3.01011	0.0827468	0.355672	No
AT1G56720	-0.225357	5.59678	3.00988	0.0827584	0.355672	No
AT5G58730	-0.257924	4.64792	3.00811	0.0828486	0.355964	No
AT5G03050	-0.365239	1.85328	3.00785	0.0828622	0.355964	No
AT2G39430	-0.376745	6.60502	3.00488	0.0830141	0.35654	No
AT3G14595	-0.420609	5.2682	3.00407	0.0830558	0.356642	No
AT1G01710	0.208551	5.23158	3.00351	0.0830846	0.356689	No
AT1G08480	-0.247497	6.2227	3.00155	0.0831848	0.357042	No
AT4G36910	-0.315892	4.38579	2.99972	0.0832789	0.357369	No
AT3G13090	0.388535	2.51763	2.99665	0.0834371	0.35797	No
AT2G46250	0.407502	2.41549	2.99502	0.0835209	0.358252	No
AT2G41890	0.262659	3.55428	2.99425	0.0835605	0.358345	No
AT2G43480	-0.645034	0.0832102	2.99369	0.0835897	0.358393	No
AT1G31440	0.200667	5.68354	2.9911	0.0837231	0.358888	No
AT5G17560	0.240424	4.2718	2.99034	0.0837626	0.35898	No
AT4G10640	-0.656214	0.588564	2.98893	0.0838354	0.359172	No
AT3G14280	-0.35482	4.15132	2.98868	0.0838483	0.359172	No
AT3G44850	0.252543	3.52065	2.98843	0.0838615	0.359172	No
AT2G43240	-0.223301	4.24059	2.98793	0.0838873	0.359205	No
AT1G64090	-0.221705	6.57007	2.98635	0.083969	0.359405	No
AT1G47630	-0.496781	2.26331	2.98634	0.08397	0.359405	No
AT5G41280	1.21404	1.28646	2.98594	0.0839906	0.359415	No
AT4G24270	0.224464	4.09283	2.98559	0.0840089	0.359416	No
AT1G33811	0.63313	3.37206	2.98486	0.0840468	0.359417	No
AT5G67110	-0.342635	1.88217	2.98455	0.0840628	0.359417	No
AT1G09100	-0.226909	4.86976	2.98449	0.0840656	0.359417	No
AT2G35480	-0.325601	2.06059	2.98419	0.0840813	0.359417	No
AT3G28345	-0.44137	7.53502	2.9838	0.0841018	0.359428	No
AT1G73320	0.364773	1.99523	2.98341	0.0841221	0.359437	No
AT5G35220	0.401954	4.6704	2.98253	0.0841674	0.359554	No
AT1G34550	-0.229884	6.06459	2.97806	0.0844002	0.360471	No
AT4G29000	0.264854	3.39403	2.97607	0.0845045	0.360839	No
AT2G33180	0.486791	3.39024	2.97313	0.0846581	0.361417	No
AT1G12610	1.56622	-0.207492	2.97175	0.0847301	0.361559	No
AT2G44610	-0.218844	6.77415	2.97158	0.0847392	0.361559	No
AT5G64030	-0.211377	6.47322	2.97139	0.0847489	0.361559	No
AT3G13620	0.263423	3.4068	2.97103	0.0847678	0.361559	No
AT3G61900	-0.526161	1.14475	2.97064	0.0847885	0.361559	No
AT5G48780	-0.359184	1.85254	2.97025	0.084809	0.361559	No
AT1G02120	0.214777	6.47798	2.97007	0.0848183	0.361559	No
AT3G25580	-0.232419	3.8606	2.96842	0.0849046	0.361849	No
AT2G42600	0.263157	6.75854	2.9665	0.0850057	0.362082	No
AT5G64760	-0.267945	4.24175	2.96636	0.0850131	0.362082	No
AT2G31170	0.363828	3.80507	2.96634	0.0850139	0.362082	No
AT4G19865	0.38362	1.45681	2.96573	0.0850461	0.362103	No
AT4G11780	-0.587524	1.7506	2.96526	0.0850705	0.362103	No
AT5G67590	-0.217217	6.48264	2.96521	0.0850734	0.362103	No
AT5G62370	0.528154	0.734448	2.96426	0.0851234	0.362229	No
AT5G10820	0.228996	5.19201	2.96333	0.0851723	0.362229	No
AT1G18470	0.230745	5.69936	2.96327	0.0851754	0.362229	No
AT1G45248	0.429327	1.10769	2.96326	0.0851758	0.362229	No
AT5G10470	0.280819	5.12558	2.95878	0.0854124	0.363158	No
AT4G35260	-0.251882	6.89232	2.95748	0.0854811	0.363274	No
AT4G27340	0.414618	2.75852	2.95743	0.0854837	0.363274	No
AT5G55610	-0.229933	5.2481	2.957	0.0855062	0.363274	No
AT2G25140	0.258275	4.69848	2.95666	0.0855246	0.363274	No
AT3G62560	0.231442	5.33955	2.95654	0.085531	0.363274	No
AT1G51820	0.815818	0.306901	2.95322	0.0857064	0.363936	No
AT3G50570	-0.615756	1.62484	2.95256	0.0857414	0.363936	No
AT1G65390	1.16903	1.16608	2.95234	0.0857534	0.363936	No
AT5G17000	-0.526684	2.90671	2.95222	0.0857599	0.363936	No
AT2G17300	-0.420651	4.272	2.94934	0.0859129	0.364507	No
AT1G73885	0.294391	6.83187	2.94763	0.0860037	0.364809	No
AT1G03400	0.473635	1.18093	2.94731	0.0860206	0.364809	No
AT3G46170	0.727351	0.580131	2.94687	0.086044	0.36483	No
AT5G01870	-0.90136	2.62097	2.9459	0.0860955	0.364961	No
AT3G55070	-0.211472	5.07804	2.9456	0.0861116	0.364961	No
AT3G29200	-0.213232	5.16156	2.94487	0.0861508	0.36505	No
AT3G11490	-0.217592	5.15867	2.9432	0.0862399	0.365256	No
AT5G23140	-0.275286	4.82267	2.9431	0.0862452	0.365256	No
AT4G26555	0.26734	4.00159	2.94292	0.0862546	0.365256	No
AT1G05835	-0.355021	5.26052	2.94253	0.0862754	0.365267	No
AT5G33280	0.230148	4.26379	2.94122	0.0863457	0.36545	No
AT2G39415	1.10206	-0.802458	2.94103	0.0863555	0.36545	No
AT3G18400	-0.76468	0.950754	2.93932	0.0864469	0.365688	No
AT3G45210	-0.330404	2.85148	2.93925	0.0864507	0.365688	No
AT5G65687	-0.284	4.16618	2.93895	0.0864668	0.365688	No
AT4G12410	-0.644886	1.73791	2.93782	0.0865272	0.365845	No
AT4G10720	0.683832	0.786397	2.93758	0.0865405	0.365845	No
AT4G27970	-0.289916	3.75911	2.93581	0.0866352	0.366167	No
AT2G38800	0.356375	7.19604	2.93342	0.0867637	0.366632	No
AT5G20030	-0.323496	1.93975	2.93307	0.0867824	0.366634	No
AT2G47910	0.459573	3.42236	2.93154	0.0868644	0.366851	No
AT5G65760	-0.204545	5.33221	2.93112	0.0868872	0.366851	No
AT3G02160	0.379252	1.38337	2.93096	0.0868958	0.366851	No
AT4G15093	-0.259088	5.84803	2.93074	0.0869076	0.366851	No
AT2G05260	0.258453	4.34713	2.92829	0.0870397	0.367331	No
AT3G01540	0.218352	7.96955	2.92694	0.0871123	0.367519	No
AT4G37760	0.322486	4.10252	2.92678	0.0871213	0.367519	No
AT1G20530	0.557488	0.259628	2.92563	0.0871833	0.367633	No
AT3G06640	-0.417395	1.13978	2.92559	0.0871851	0.367633	No
AT3G22480	-0.233655	4.52159	2.9249	0.0872224	0.36765	No
AT3G25900	-0.274873	5.17492	2.92484	0.0872261	0.36765	No
AT3G06270	0.269134	3.87174	2.92444	0.0872474	0.367662	No
AT5G33290	0.340477	4.35084	2.92405	0.0872688	0.367674	No
AT2G13440	0.283504	4.54335	2.9219	0.0873852	0.368081	No
AT1G07770	-0.284255	7.40027	2.92158	0.0874023	0.368081	No
AT5G03760	-0.341311	7.22141	2.92088	0.0874404	0.368163	No
AT5G56170	-0.289257	6.93432	2.9202	0.0874769	0.368239	No
AT2G41150	-0.344381	2.56262	2.91947	0.0875169	0.368315	No
AT4G21980	-0.275715	6.61333	2.91864	0.0875616	0.368315	No
AT2G37120	-0.257721	4.57529	2.91822	0.0875847	0.368315	No
AT4G20850	-0.231442	8.11134	2.91814	0.087589	0.368315	No
AT1G16420	-0.780744	-0.591363	2.91784	0.087605	0.368315	No
AT3G52240	0.205872	5.47633	2.91748	0.0876249	0.368315	No
AT1G69870	0.586418	3.7643	2.91714	0.0876429	0.368315	No
AT3G44430	0.281385	4.39004	2.91714	0.087643	0.368315	No
AT1G79190	0.235849	3.77939	2.9164	0.0876832	0.368386	No
AT2G47730	-0.305756	8.63123	2.91615	0.0876969	0.368386	No
AT4G14600	-0.269927	3.13495	2.91325	0.0878544	0.36897	No
AT1G19430	-0.195447	5.43267	2.91244	0.0878989	0.369079	No
AT5G56600	0.3225	2.97154	2.91117	0.087968	0.369219	No
AT3G14110	0.327261	5.78106	2.91097	0.0879788	0.369219	No
AT3G25980	0.31875	3.87744	2.91081	0.0879879	0.369219	No
AT2G22930	0.47401	4.15491	2.90992	0.0880363	0.369344	No
AT5G24850	0.444672	4.09321	2.90808	0.0881368	0.369583	No
AT4G36450	0.503018	0.939331	2.90798	0.0881419	0.369583	No
AT5G57980	-0.702932	-0.0639301	2.90786	0.088149	0.369583	No
AT1G13820	0.39816	3.52534	2.90722	0.0881835	0.36965	No
AT3G46330	0.684382	0.848583	2.90558	0.0882736	0.36995	No
AT1G23010	-0.539147	0.484707	2.90382	0.08837	0.370276	No
AT1G45332	0.253267	4.46226	2.90327	0.0884003	0.370315	No
AT2G18700	0.295624	6.58062	2.90297	0.0884166	0.370315	No
AT1G10920	0.543555	0.599468	2.90195	0.0884722	0.370471	No
AT1G48540	0.264943	5.10292	2.90123	0.0885119	0.370559	No
AT1G51430	0.287837	3.94544	2.90012	0.0885729	0.3707	No
AT5G02280	-0.25171	3.6404	2.89994	0.0885828	0.3707	No
AT1G72280	-0.310873	2.46189	2.89908	0.08863	0.370754	No
AT4G25470	-0.845376	1.44006	2.89903	0.0886331	0.370754	No
AT2G04160	-0.292108	6.05018	2.89847	0.0886636	0.370804	No
AT4G36360	-0.325968	8.09055	2.8976	0.0887114	0.370926	No
AT5G27700	-0.250356	6.50052	2.89683	0.0887539	0.370983	No
AT3G48240	-0.660076	-0.0883071	2.89668	0.0887625	0.370983	No
AT1G49430	-0.251566	5.60388	2.89526	0.0888406	0.371161	No
ATCG00380	1.19123	-0.961301	2.89523	0.0888423	0.371161	No
AT4G00700	-0.346173	4.84901	2.89475	0.0888687	0.371177	No
AT1G50020	0.308196	4.38446	2.89448	0.0888833	0.371177	No
AT1G73140	0.539452	-0.0533634	2.89347	0.0889393	0.371333	No
AT5G42390	0.28051	6.73506	2.89249	0.0889935	0.371481	No
AT2G27190	-0.208723	6.45734	2.89167	0.0890388	0.371592	No
AT3G06250	0.224217	4.40307	2.89113	0.0890685	0.371607	No
AT1G32440	-0.249138	4.13664	2.89093	0.0890797	0.371607	No
AT5G44230	0.367353	1.47857	2.89005	0.0891279	0.371662	No
AT5G25350	0.374127	8.00457	2.89001	0.0891302	0.371662	No
AT5G09225	-0.296809	3.29872	2.88439	0.089442	0.372837	No
AT1G51710	-0.203792	6.14653	2.88425	0.0894495	0.372837	No
AT2G45050	-0.303284	5.56832	2.88306	0.0895155	0.372974	No
AT1G50280	0.449155	1.39405	2.88299	0.0895197	0.372974	No
AT1G78010	0.258478	4.20113	2.88221	0.089563	0.373051	No
AT4G22770	0.381251	3.61194	2.88198	0.0895758	0.373051	No
AT1G04990	-0.23147	5.40237	2.88079	0.0896422	0.37325	No
AT3G15980	-0.207643	6.66829	2.88003	0.0896842	0.373299	No
AT2G39190	0.31832	5.73191	2.8797	0.089703	0.373299	No
AT3G17930	0.356003	4.18956	2.87957	0.0897102	0.373299	No
AT2G16510	-0.202961	6.58684	2.87876	0.089755	0.373318	No
AT2G01470	-0.195134	5.76288	2.87852	0.0897684	0.373318	No
AT3G10370	-0.235528	5.52505	2.87847	0.0897712	0.373318	No
AT4G12340	-0.225727	5.2873	2.8772	0.089842	0.373535	No
AT5G14790	-0.226935	5.39566	2.87676	0.0898669	0.37355	No
AT3G15670	-1.14518	5.32282	2.8759	0.0899144	0.37355	No
AT4G39580	0.490334	0.653243	2.87568	0.0899268	0.37355	No
AT2G32210	0.544706	1.05992	2.87553	0.0899351	0.37355	No
AT3G17790	-0.446419	4.60016	2.87546	0.0899395	0.37355	No
AT5G16940	-0.294568	3.20543	2.87452	0.0899919	0.37369	No
AT2G18910	0.30534	4.01934	2.87406	0.0900176	0.373718	No
AT4G16360	-0.188569	5.83879	2.87368	0.0900388	0.373729	No
AT5G23610	0.196876	5.10968	2.87248	0.0901059	0.373795	No
AT3G06050	-0.225103	5.78124	2.87206	0.0901294	0.373795	No
AT5G38820	0.809885	0.45127	2.87184	0.0901417	0.373795	No
AT3G21380	1.77308	1.56886	2.87162	0.0901543	0.373795	No
AT2G35370	0.300822	6.61626	2.87134	0.09017	0.373795	No
AT1G16650	0.338996	2.38561	2.87108	0.0901841	0.373795	No
AT1G71740	-0.340192	4.18595	2.87105	0.0901863	0.373795	No
AT1G32080	0.34161	6.18011	2.8704	0.0902223	0.373818	No
AT5G63180	0.47685	5.79178	2.87028	0.0902294	0.373818	No
AT5G48500	-0.23379	4.19679	2.86977	0.0902579	0.373858	No
AT5G18700	-0.283746	4.32492	2.86869	0.0903185	0.374032	No
AT4G21480	-0.513193	0.31385	2.86764	0.0903771	0.374151	No
AT3G10930	0.751248	0.728775	2.86724	0.0904001	0.374151	No
AT5G63560	0.683203	0.607326	2.86717	0.0904038	0.374151	No
AT4G14695	-0.625615	-0.168882	2.86658	0.0904367	0.37421	No
AT4G14390	0.514434	1.35046	2.86423	0.090569	0.374641	No
AT1G07400	0.703286	0.614922	2.86406	0.0905785	0.374641	No
AT4G11080	-0.331941	3.7456	2.86276	0.090652	0.374856	No
AT2G34690	0.229039	5.52754	2.86224	0.0906809	0.374856	No
AT3G52520	0.425152	1.54369	2.86214	0.090687	0.374856	No
AT5G54930	0.343454	2.00613	2.86052	0.0907782	0.375155	No
AT2G02750	0.586794	-0.0354747	2.85952	0.0908347	0.375311	No
AT3G21190	-0.250444	5.65557	2.8586	0.0908864	0.375405	No
AT5G16990	0.270241	3.5856	2.85845	0.0908952	0.375405	No
AT3G58930	0.302304	2.45375	2.85798	0.0909215	0.375435	No
AT1G06310	-0.727035	-0.244651	2.85746	0.0909512	0.37548	No
AT2G18110	-0.192561	6.0465	2.85696	0.0909791	0.375518	No
AT1G48635	0.226051	4.34151	2.85631	0.091016	0.375575	No
AT5G46600	-0.670149	-0.375144	2.85605	0.0910308	0.375575	No
AT1G56345	0.430304	1.45231	2.85534	0.0910712	0.375581	No
AT1G03230	0.250271	5.88057	2.85529	0.0910741	0.375581	No
AT4G28220	-0.230886	5.02439	2.85503	0.0910888	0.375581	No
AT4G31710	-0.666315	0.359639	2.85442	0.091123	0.375644	No
AT4G00900	-0.238514	5.76361	2.85249	0.0912325	0.375946	No
AT1G15970	-0.212269	4.11032	2.85246	0.091234	0.375946	No
AT3G12260	-0.22125	6.1404	2.85198	0.0912615	0.375982	No
AT2G01520	1.26694	5.00512	2.85155	0.0912858	0.376004	No
AT1G20480	-0.382534	1.5204	2.85044	0.0913491	0.376028	No
AT3G59480	-0.450534	1.77569	2.85041	0.0913504	0.376028	No
AT1G54530	-0.597918	0.612748	2.85025	0.0913595	0.376028	No
AT1G23030	-0.356835	6.95729	2.84983	0.0913838	0.376028	No
AT1G52270	0.695598	-0.071994	2.84979	0.0913861	0.376028	No
AT2G45070	-0.287102	6.38325	2.84897	0.0914324	0.37614	No
AT3G50520	-0.214623	4.06234	2.84783	0.0914975	0.376313	No
AT1G29290	-0.50399	0.968655	2.84757	0.0915121	0.376313	No
AT2G24110	-0.598063	0.161728	2.84579	0.0916137	0.376653	No
AT2G25260	-0.322733	4.38939	2.84507	0.0916546	0.376743	No
AT3G49990	0.221842	4.53155	2.83985	0.0919525	0.37789	No
AT1G61500	0.428905	2.37622	2.83878	0.0920142	0.378065	No
AT3G23760	-0.260885	4.81478	2.83834	0.0920394	0.37808	No
AT5G22440	-0.346484	5.66472	2.83776	0.0920727	0.37808	No
AT5G48220	0.287368	4.29384	2.83772	0.0920748	0.37808	No
AT1G42480	-0.204372	4.23282	2.83709	0.0921107	0.378102	No
AT4G31480	-0.22796	7.82964	2.83665	0.0921363	0.378102	No
AT5G59000	0.296269	2.78056	2.83663	0.0921372	0.378102	No
AT3G17650	0.200966	5.9716	2.83469	0.0922486	0.378474	No
AT3G49740	0.530521	0.266843	2.83439	0.0922658	0.378474	No
AT1G49975	0.40312	3.89371	2.83342	0.0923214	0.378624	No
AT5G03406	0.339528	2.2825	2.83264	0.0923665	0.378731	No
AT4G19160	0.389243	8.04332	2.83204	0.0924006	0.378735	No
AT3G14570	0.299099	3.42958	2.83178	0.0924161	0.378735	No
AT4G21745	-0.440616	2.04081	2.83163	0.0924245	0.378735	No
AT5G49900	0.272792	5.29771	2.8312	0.092449	0.378757	No
AT1G79950	0.240226	4.46742	2.83046	0.0924916	0.378854	No
AT2G20130	-0.216094	4.83255	2.82901	0.0925755	0.379032	No
AT4G03820	-0.256447	4.5044	2.82898	0.0925773	0.379032	No
AT1G55020	0.4318	6.72256	2.82868	0.0925946	0.379032	No
AT4G03490	-0.458906	0.544407	2.82819	0.092623	0.379032	No
AT5G37630	-0.29187	3.32832	2.828	0.0926335	0.379032	No
AT4G25140	1.91532	2.7102	2.8277	0.092651	0.379032	No
AT4G35320	-0.429573	5.47907	2.82724	0.0926778	0.379032	No
AT5G57340	0.39801	4.54037	2.82692	0.0926957	0.379032	No
AT5G42700	-0.58123	0.208503	2.82671	0.0927079	0.379032	No
AT5G65450	0.321684	2.88801	2.82593	0.0927534	0.379032	No
AT1G32550	0.393795	4.01035	2.82592	0.0927539	0.379032	No
AT1G14620	-0.284236	3.42569	2.82537	0.0927856	0.379032	No
AT5G54760	-0.21398	6.9623	2.8248	0.0928183	0.379032	No
AT2G35980	-0.505813	3.14345	2.82477	0.0928199	0.379032	No
AT1G55370	0.536169	2.95529	2.82471	0.0928234	0.379032	No
AT1G11180	0.244158	3.48452	2.82443	0.0928398	0.379032	No
AT3G18170	-0.416071	3.5715	2.82397	0.0928663	0.379063	No
AT3G04830	-0.205769	5.7163	2.82292	0.092927	0.379206	No
AT1G54680	0.342167	1.93309	2.82271	0.0929394	0.379206	No
AT3G52535	0.277911	2.48871	2.82117	0.0930283	0.379408	No
AT1G53520	0.416176	3.16701	2.82101	0.0930378	0.379408	No
AT4G15890	-0.307679	2.82513	2.82087	0.0930462	0.379408	No
AT2G16650	0.411727	3.21366	2.82002	0.0930955	0.379459	No
AT5G03310	-0.527237	0.66258	2.81996	0.0930987	0.379459	No
AT5G16800	0.209538	4.63914	2.81966	0.0931159	0.379459	No
AT1G08540	0.351121	5.80354	2.81898	0.0931554	0.379542	No
AT2G04090	0.472284	1.76437	2.81739	0.0932479	0.379842	No
AT4G09630	-0.202028	5.99868	2.81529	0.0933698	0.380202	No
AT1G52600	-0.209588	4.91401	2.81518	0.0933767	0.380202	No
AT4G25650	0.279288	5.03798	2.81462	0.0934089	0.380202	No
AT3G25030	-0.410075	1.33231	2.81446	0.0934183	0.380202	No
AT3G62190	0.281374	3.91484	2.81423	0.0934319	0.380202	No
AT4G00895	0.280373	5.40709	2.81349	0.0934749	0.380299	No
AT4G14420	-0.22127	5.7885	2.81262	0.0935254	0.380427	No
AT3G03010	0.265872	3.21179	2.81081	0.0936314	0.38078	No
AT1G62520	-0.348593	2.06624	2.80992	0.0936829	0.380912	No
AT4G28520	2.80553	4.80551	2.80918	0.0937264	0.380942	No
AT5G07040	-0.83465	-0.603103	2.80887	0.0937441	0.380942	No
AT2G46410	0.405181	1.78067	2.80858	0.0937616	0.380942	No
AT2G34460	0.404893	3.2322	2.80828	0.0937789	0.380942	No
AT5G11310	0.371058	1.32986	2.80816	0.093786	0.380942	No
AT1G24580	0.93453	-0.0514966	2.80759	0.0938193	0.381	No
AT5G44900	-0.495762	0.866736	2.80706	0.09385	0.381047	No
AT2G43870	-0.406328	2.01771	2.80587	0.0939199	0.381202	No
AT2G04170	-0.418563	4.42702	2.80576	0.0939265	0.381202	No
AT2G31110	0.345998	3.83535	2.804	0.0940293	0.381541	No
AT1G72130	0.291141	5.31688	2.80361	0.0940525	0.381549	No
AT5G12350	0.192241	5.93268	2.80312	0.0940809	0.381549	No
AT5G47590	0.828511	-0.566074	2.80299	0.0940886	0.381549	No
AT1G15510	0.501187	1.78932	2.8024	0.0941233	0.381611	No
AT2G24762	-0.448265	3.26751	2.80161	0.0941699	0.381723	No
AT2G17720	-0.230804	6.63799	2.79948	0.094295	0.382112	No
AT3G24320	0.345688	2.41948	2.79911	0.0943166	0.382112	No
AT5G59310	-1.1295	1.57577	2.79805	0.0943791	0.382112	No
AT4G16162	0.538671	0.33187	2.79784	0.0943916	0.382112	No
AT5G48790	0.293507	4.36986	2.79779	0.0943941	0.382112	No
AT1G53600	0.613115	-0.33002	2.79721	0.0944283	0.382112	No
AT4G19030	-0.35431	5.70842	2.7971	0.0944352	0.382112	No
AT3G29075	-0.231564	5.04019	2.79708	0.094436	0.382112	No
AT2G27380	0.81386	5.51145	2.79686	0.0944492	0.382112	No
AT1G03040	0.20175	5.10882	2.79671	0.094458	0.382112	No
AT5G51490	-0.62894	0.63984	2.7954	0.0945352	0.382347	No
AT5G22100	0.295964	2.51276	2.79271	0.0946942	0.382836	No
AT5G09880	0.230659	6.12092	2.7927	0.0946945	0.382836	No
AT1G78380	0.283168	8.85251	2.79217	0.0947257	0.382884	No
AT5G62380	0.456405	0.768153	2.7913	0.0947772	0.382987	No
AT1G77490	0.340424	5.29361	2.79109	0.0947896	0.382987	No
AT3G50330	-0.322386	5.38249	2.78999	0.094855	0.383174	No
AT3G24830	-0.272481	7.4379	2.78887	0.0949209	0.383299	No
AT1G09750	-0.350554	7.43281	2.78881	0.0949245	0.383299	No
AT5G50280	0.312904	3.85754	2.78639	0.0950681	0.383739	No
AT2G24540	0.416219	3.2316	2.78632	0.0950722	0.383739	No
AT3G15115	-0.425964	4.97968	2.78528	0.0951343	0.383912	No
AT1G77855	0.401317	1.49861	2.78295	0.0952723	0.384391	No
AT2G43640	-0.233298	4.05279	2.78252	0.0952982	0.384408	No
AT4G27050	0.237564	3.83532	2.78198	0.0953302	0.384408	No
AT5G42750	0.247154	4.02341	2.78191	0.0953345	0.384408	No
AT1G10530	-0.601566	1.16051	2.78105	0.0953857	0.384486	No
AT2G41060	0.230077	4.88365	2.78094	0.0953923	0.384486	No
AT5G03290	-0.211777	6.98188	2.77969	0.0954669	0.384695	No
AT4G18570	0.326113	2.9321	2.77889	0.0955145	0.384695	No
AT1G01060	-0.56461	6.94003	2.7788	0.0955199	0.384695	No
AT2G16530	0.272986	3.66835	2.77877	0.0955216	0.384695	No
AT2G25625	-0.591606	1.17244	2.77832	0.0955485	0.384726	No
AT1G74340	-0.212514	4.47815	2.77645	0.0956599	0.384972	No
AT4G01840	0.279247	2.98451	2.77626	0.0956713	0.384972	No
AT5G57400	-0.756502	0.301288	2.77582	0.0956973	0.384972	No
AT1G14530	-0.273716	3.41322	2.77581	0.0956985	0.384972	No
AT2G28100	0.204879	4.78785	2.77515	0.0957374	0.384972	No
AT1G34780	0.233357	4.00646	2.77456	0.0957731	0.384972	No
AT5G35620	-0.209895	5.72233	2.7745	0.0957765	0.384972	No
AT2G34390	1.52492	2.83616	2.7742	0.0957945	0.384972	No
AT1G09950	0.792297	0.69838	2.7741	0.0958006	0.384972	No
AT5G17990	0.291179	5.14892	2.77406	0.095803	0.384972	No
AT4G21150	-0.221866	6.90547	2.77191	0.0959314	0.38541	No
AT3G48510	-0.589399	0.724306	2.77089	0.0959926	0.385513	No
AT2G45030	0.239261	4.64853	2.77084	0.0959958	0.385513	No
AT2G02510	-0.233106	5.4265	2.77005	0.0960431	0.385625	No
AT4G06599	-0.200298	4.29707	2.76913	0.0960984	0.385714	No
AT3G62630	-0.281218	4.43054	2.76904	0.0961039	0.385714	No
AT1G35530	-0.376836	1.80003	2.76747	0.0961981	0.386014	No
AT4G08470	0.230335	4.10632	2.76699	0.0962269	0.386052	No
AT3G05730	1.34091	4.00022	2.76641	0.0962617	0.386113	No
AT3G53100	-0.279355	4.63316	2.76538	0.0963239	0.386285	No
AT2G34530	0.500704	0.389657	2.76491	0.0963522	0.386321	No
AT3G11120	-0.311016	4.76574	2.76363	0.0964291	0.386523	No
AT1G77470	0.268987	3.0281	2.76333	0.0964475	0.386523	No
AT5G02250	0.250098	5.38129	2.76309	0.096462	0.386523	No
AT1G32740	-0.401066	1.96611	2.76278	0.0964802	0.386523	No
AT3G07568	-0.247526	4.1396	2.76217	0.0965175	0.386582	No
ATCG00710	1.2562	-0.72244	2.76189	0.0965339	0.386582	No
AT1G11680	-0.218303	7.24999	2.7615	0.0965579	0.3866	No
AT2G45010	-0.195022	4.88159	2.75717	0.0968196	0.387571	No
AT3G57190	0.34439	2.16983	2.75561	0.0969138	0.387869	No
AT2G29970	0.222138	4.66098	2.75198	0.0971339	0.388672	No
AT5G18280	-0.223663	6.29215	2.7514	0.0971692	0.388674	No
AT1G19740	0.272797	4.37386	2.75133	0.0971735	0.388674	No
AT5G23170	-0.517997	0.637451	2.74917	0.0973052	0.389123	No
AT3G04330	-0.772906	0.381307	2.74854	0.0973434	0.389198	No
AT4G38550	0.393313	6.49335	2.74773	0.0973929	0.389225	No
AT2G45380	0.258776	5.88199	2.74765	0.0973973	0.389225	No
AT1G07290	-0.38205	1.58264	2.74746	0.0974089	0.389225	No
AT1G11475	0.276121	3.2969	2.74657	0.0974634	0.389365	No
AT2G20585	-0.32354	2.67712	2.74558	0.0975237	0.38949	No
AT1G05830	0.228731	5.62365	2.74505	0.0975561	0.38949	No
AT1G74390	0.33432	1.94313	2.74488	0.0975665	0.38949	No
AT3G20935	0.374514	2.49639	2.74477	0.097573	0.38949	No
AT3G02550	0.645466	4.89516	2.74034	0.0978439	0.390493	No
AT3G44670	0.325701	4.60171	2.74001	0.0978644	0.390496	No
AT3G25540	-0.210148	5.34893	2.73937	0.0979033	0.390547	No
AT1G25570	-0.187265	5.97357	2.73914	0.0979176	0.390547	No
AT3G13450	0.317884	5.05334	2.73855	0.0979537	0.390547	No
AT5G23670	-0.198768	6.60851	2.7381	0.0979815	0.390547	No
AT2G45700	0.234552	4.89278	2.73775	0.0980026	0.390547	No
AT2G30010	0.396916	5.35262	2.73772	0.0980048	0.390547	No
AT3G53240	0.218357	4.54589	2.73756	0.0980145	0.390547	No
AT5G42790	-0.231612	6.51433	2.73693	0.0980531	0.390589	No
AT1G52160	0.300327	2.73427	2.73675	0.0980642	0.390589	No
AT3G26090	0.204201	4.59042	2.73561	0.0981341	0.390789	No
AT1G01725	0.319574	2.6011	2.73497	0.0981732	0.390867	No
AT5G67290	0.232375	3.63617	2.73432	0.0982132	0.390948	No
AT2G43230	-0.459946	0.511306	2.7332	0.0982822	0.391001	No
AT4G36620	-0.582927	-0.0901766	2.73318	0.0982833	0.391001	No
AT3G05600	0.795421	2.8389	2.73315	0.0982855	0.391001	No
AT2G31400	0.302974	7.80098	2.73274	0.0983107	0.391023	No
AT1G31355	0.449414	1.74178	2.73085	0.0984268	0.391359	No
AT5G54510	0.350864	5.85594	2.73043	0.0984527	0.391359	No
AT1G09440	0.295325	2.43963	2.73041	0.098454	0.391359	No
AT1G79570	0.187441	5.79967	2.72957	0.0985056	0.391454	No
AT4G34020	0.26424	4.55059	2.72938	0.0985173	0.391454	No
AT3G55270	0.192257	5.83916	2.7285	0.0985716	0.391591	No
AT5G45010	-0.240858	5.10069	2.72782	0.0986136	0.39168	No
AT5G22555	-0.958759	0.739736	2.72686	0.0986732	0.391839	No
AT3G27160	0.458314	6.86015	2.72632	0.0987066	0.391893	No
AT2G23390	0.314676	4.55085	2.72573	0.0987431	0.391928	No
AT3G55005	-0.200604	5.06098	2.72554	0.0987546	0.391928	No
AT1G28240	-0.230785	6.15533	2.72438	0.0988268	0.392066	No
AT4G14340	-0.192173	5.25254	2.72434	0.0988289	0.392066	No
AT3G62700	0.223891	7.85505	2.72302	0.0989107	0.392312	No
AT3G49350	-0.274119	5.87106	2.7223	0.0989556	0.392412	No
AT4G32610	-0.207103	5.72368	2.72175	0.0989897	0.392469	No
AT5G34930	0.243155	4.16922	2.72128	0.0990184	0.392505	No
AT2G22600	-0.514622	-0.138273	2.71991	0.0991037	0.392765	No
AT1G18580	-0.2116	5.12471	2.71954	0.0991269	0.392778	No
AT3G26580	0.343435	4.91284	2.71873	0.0991768	0.392884	No
AT4G26370	0.405444	4.61521	2.71847	0.0991931	0.392884	No
AT5G10370	0.241865	3.50672	2.71809	0.0992166	0.392899	No
AT3G23280	0.230045	6.90536	2.71736	0.0992622	0.393002	No
AT1G53670	0.245628	4.53864	2.7169	0.0992909	0.393037	No
AT3G45660	0.579186	1.60844	2.71602	0.0993457	0.393038	No
AT1G02390	-0.492068	0.90764	2.71587	0.0993545	0.393038	No
AT5G39050	0.309978	5.45018	2.71582	0.0993578	0.393038	No
AT5G57900	0.282611	5.10608	2.71563	0.09937	0.393038	No
AT5G10210	0.413351	2.13333	2.71386	0.0994799	0.393345	No
AT3G52470	-0.366517	6.98117	2.71352	0.0995011	0.393345	No
AT3G13360	-0.211138	5.77103	2.71321	0.0995205	0.393345	No
AT3G05890	-0.395388	8.38685	2.71311	0.0995269	0.393345	No
AT4G18780	0.236136	4.96833	2.7127	0.0995525	0.393345	No
AT4G33666	0.466453	2.87286	2.71248	0.0995663	0.393345	No
AT5G24800	0.320731	3.50137	2.71183	0.0996069	0.39337	No
AT1G66440	0.591314	0.923566	2.71174	0.099612	0.39337	No
AT1G07430	-0.790513	1.22639	2.71105	0.0996551	0.39339	No
AT1G13730	-0.226261	4.6254	2.71103	0.0996568	0.39339	No
AT1G31310	-0.387995	2.19314	2.70997	0.0997226	0.393533	No
AT3G17640	-0.354855	1.48281	2.70981	0.0997326	0.393533	No
AT5G23510	0.297418	3.62903	2.70855	0.0998114	0.393675	No
AT4G38040	-0.204206	5.0955	2.70797	0.0998481	0.393675	No
AT3G27850	0.324793	7.23672	2.70766	0.0998676	0.393675	No
AT3G18350	-0.208064	4.33514	2.7075	0.0998775	0.393675	No
AT3G07480	-0.22924	6.59148	2.70725	0.0998931	0.393675	No
AT3G27170	0.379781	5.8474	2.7072	0.0998964	0.393675	No
AT5G18270	-0.419509	4.67822	2.7068	0.0999211	0.393675	No
AT4G34190	0.364413	5.66495	2.70671	0.0999266	0.393675	No
AT1G06830	0.913853	-0.485678	2.70606	0.0999675	0.393694	No
AT4G05050	-0.270966	9.5414	2.70601	0.0999709	0.393694	No
AT1G04290	-0.231789	3.75876	2.70344	0.100132	0.394249	No
AT5G56120	-0.419719	2.60126	2.70294	0.100164	0.394296	No
AT3G44190	-0.295377	6.60509	2.70195	0.100225	0.394427	No
AT3G15358	0.372581	1.92131	2.70178	0.100236	0.394427	No
AT1G23450	0.597334	-0.453857	2.70143	0.100258	0.394436	No
AT2G45530	0.281933	3.28353	2.7008	0.100298	0.394456	No
AT1G79075	-0.429738	2.7928	2.70049	0.100317	0.394456	No
AT1G43650	-0.385942	2.61059	2.7004	0.100323	0.394456	No
AT5G16540	0.265931	3.98496	2.69743	0.10051	0.394948	No
AT5G05860	0.302388	4.97974	2.69739	0.100512	0.394948	No
AT4G23400	0.361792	9.56055	2.69697	0.100539	0.394948	No
AT3G19390	-0.460945	6.39504	2.69688	0.100545	0.394948	No
AT4G02860	0.204827	5.49472	2.69684	0.100547	0.394948	No
AT5G54800	-0.221395	6.41328	2.6949	0.10067	0.39535	No
AT2G01720	-0.199116	6.51513	2.69334	0.100768	0.39566	No
AT1G51580	-0.299055	3.94878	2.69238	0.100829	0.39582	No
AT5G09720	0.579195	0.115262	2.69162	0.100877	0.39593	No
AT5G63780	-0.221827	4.512	2.69052	0.100947	0.396127	No
AT2G18915	0.21812	4.48001	2.68945	0.101014	0.396216	No
AT5G61300	-0.318682	2.48181	2.68937	0.101019	0.396216	No
AT3G22660	0.257175	3.93263	2.68922	0.101029	0.396216	No
AT3G47050	0.722692	-0.228848	2.68872	0.101061	0.396261	No
AT5G11770	-0.241655	7.17298	2.68779	0.10112	0.396381	No
AT3G04860	-0.282993	2.98255	2.68737	0.101146	0.396381	No
AT3G49500	0.220522	5.18769	2.68726	0.101153	0.396381	No
AT4G03010	-0.382874	1.74893	2.68699	0.101171	0.396381	No
AT3G50980	-0.925117	1.38772	2.68644	0.101206	0.396439	No
AT1G35340	0.308638	4.53838	2.68576	0.101249	0.396531	No
AT1G26370	0.201141	4.18057	2.68463	0.101321	0.396734	No
AT1G47830	-0.200809	5.21251	2.68418	0.101349	0.396755	No
AT4G12550	0.479711	7.68625	2.68392	0.101366	0.396755	No
AT2G21187	-0.475504	2.11036	2.68278	0.101438	0.396932	No
AT5G01510	0.316566	2.75474	2.68258	0.101451	0.396932	No
AT3G62830	-0.272294	7.3315	2.68106	0.101548	0.397232	No
AT3G04780	-0.209627	5.12733	2.68059	0.101578	0.397271	No
AT5G52850	0.466269	0.895267	2.67988	0.101623	0.39737	No
AT5G33382	-0.542037	0.0186719	2.67895	0.101682	0.397432	No
AT1G76730	0.340859	3.97273	2.67818	0.101732	0.397432	No
AT3G49630	0.974546	-0.891433	2.67807	0.101739	0.397432	No
AT1G62190	-0.529352	0.909498	2.67799	0.101744	0.397432	No
AT2G40940	0.28956	7.56189	2.67798	0.101745	0.397432	No
AT4G01670	-0.418031	2.87102	2.67776	0.101759	0.397432	No
AT1G55420	-0.485225	1.54855	2.67702	0.101806	0.397486	No
AT5G38280	0.308048	3.42296	2.67676	0.101823	0.397486	No
AT1G07110	0.22876	6.3604	2.67661	0.101832	0.397486	No
AT1G79820	-0.2011	4.30703	2.67581	0.101884	0.397589	No
AT3G24730	-0.272747	3.25408	2.67543	0.101908	0.397589	No
AT3G19980	-0.190897	5.12334	2.67526	0.101919	0.397589	No
AT3G54420	0.77075	2.32926	2.67438	0.101975	0.397731	No
AT3G47720	1.2003	-0.598583	2.67307	0.102059	0.397981	No
AT2G01740	0.459964	0.542643	2.67231	0.102108	0.398023	No
AT5G62140	-0.418916	1.87224	2.67227	0.10211	0.398023	No
AT5G53500	-0.28301	4.11519	2.67193	0.102132	0.398028	No
AT1G24440	-0.289126	5.03733	2.67163	0.102151	0.398028	No
AT1G04200	-0.206162	5.37757	2.66994	0.10226	0.398373	No
AT2G06010	0.25528	3.67868	2.66802	0.102383	0.398776	No
AT5G63350	-0.526358	1.96023	2.66696	0.102451	0.398963	No
AT1G07870	-0.335305	4.19078	2.66598	0.102515	0.399132	No
AT4G30520	0.284471	2.82346	2.66512	0.10257	0.399268	No
AT1G05280	-0.48258	1.61442	2.66454	0.102607	0.399317	No
AT5G06930	-0.242413	6.24983	2.66431	0.102623	0.399317	No
AT2G11890	0.222344	5.01194	2.66364	0.102666	0.399408	No
AT1G31780	-0.196772	5.72423	2.66253	0.102737	0.399608	No
AT1G75680	-0.22457	7.54886	2.66112	0.102829	0.399884	No
AT5G51290	0.210013	5.02193	2.65971	0.10292	0.400077	No
AT4G00950	0.447968	0.331704	2.65943	0.102938	0.400077	No
AT1G72070	0.269915	5.73568	2.65942	0.102938	0.400077	No
AT1G71900	-0.192697	5.11274	2.65848	0.102999	0.400235	No
AT3G04720	0.486832	6.90297	2.65804	0.103028	0.400267	No
AT1G80690	-0.297401	2.69825	2.65741	0.103068	0.40033	No
AT1G53230	0.380464	4.93351	2.65717	0.103084	0.40033	No
AT5G24060	0.273766	5.10051	2.65625	0.103144	0.400411	No
AT5G17190	-0.247118	6.19084	2.65623	0.103145	0.400411	No
AT1G67400	-0.403857	1.58538	2.65591	0.103165	0.400412	No
AT3G19030	0.312984	4.69038	2.65548	0.103194	0.400443	No
AT1G68990	0.311932	3.62344	2.65433	0.103268	0.400584	No
AT2G22490	-0.234549	4.63422	2.6543	0.10327	0.400584	No
AT1G49780	0.468569	2.86224	2.65278	0.103369	0.400756	No
AT3G49750	0.346753	2.64789	2.65259	0.103381	0.400756	No
AT1G02650	0.575739	0.377921	2.65241	0.103393	0.400756	No
AT3G11560	0.233728	6.78239	2.6523	0.1034	0.400756	No
AT1G71710	-0.234937	5.56346	2.65207	0.103415	0.400756	No
AT3G14130	-0.296992	3.18632	2.65016	0.10354	0.401082	No
AT1G59650	-0.242085	5.00809	2.65006	0.103546	0.401082	No
AT3G57950	-0.756977	-0.272696	2.64985	0.10356	0.401082	No
AT4G26320	-0.380457	4.49253	2.64908	0.10361	0.401199	No
AT4G36270	0.463449	1.82675	2.64336	0.103983	0.402566	No
AT2G34560	-0.236749	6.62245	2.64105	0.104135	0.403062	No
AT4G11380	-0.206764	6.71251	2.64056	0.104167	0.403062	No
AT1G51470	-0.448547	5.64697	2.64048	0.104172	0.403062	No
AT4G22570	0.239096	3.98775	2.63826	0.104317	0.403546	No
AT5G07860	0.253125	4.74532	2.63795	0.104338	0.403547	No
AT3G10080	0.237797	3.66304	2.63746	0.10437	0.403593	No
AT2G43030	0.351374	7.53557	2.63582	0.104478	0.403931	No
AT3G15650	0.529614	0.961293	2.63428	0.104579	0.404151	No
AT2G16640	0.194497	6.35626	2.63381	0.10461	0.404151	No
AT2G46735	0.368119	1.47565	2.63375	0.104615	0.404151	No
AT3G21530	0.412646	1.84144	2.63348	0.104632	0.404151	No
AT1G22700	0.286023	5.72737	2.63331	0.104643	0.404151	No
AT5G45350	0.355443	5.43614	2.63299	0.104665	0.404151	No
AT1G06870	-0.215498	4.69342	2.63266	0.104686	0.404151	No
AT3G18260	0.405111	1.84722	2.63249	0.104697	0.404151	No
AT4G25315	-0.314164	1.96079	2.631	0.104796	0.404364	No
AT5G51670	-0.288459	5.26946	2.63088	0.104804	0.404364	No
AT3G15534	-0.600427	-0.221391	2.63043	0.104833	0.404364	No
AT3G59520	-0.260432	2.91114	2.63043	0.104834	0.404364	No
AT5G19520	0.61296	5.78993	2.6283	0.104974	0.404755	No
AT5G60310	0.513557	0.703958	2.62828	0.104976	0.404755	No
AT3G06060	-0.204471	5.30719	2.62777	0.105009	0.404807	No
AT3G47010	0.325193	4.06168	2.62729	0.105041	0.404851	No
AT2G17030	-0.213998	3.79985	2.62688	0.105068	0.404876	No
AT5G54780	-0.266952	3.77978	2.62654	0.10509	0.404884	No
AT5G11600	-0.24678	3.73289	2.62619	0.105114	0.404895	No
AT3G58730	-0.206343	7.65235	2.62546	0.105162	0.405003	No
AT2G17450	0.228541	4.74531	2.62434	0.105236	0.40521	No
AT4G29340	-0.624798	1.33193	2.62403	0.105257	0.40521	No
AT3G55450	0.211208	4.99114	2.62297	0.105327	0.405332	No
AT2G26570	-0.23968	6.11601	2.6225	0.105358	0.405332	No
ATCG00270	0.95224	1.27678	2.62231	0.105371	0.405332	No
AT3G04350	0.210085	5.96876	2.62209	0.105386	0.405332	No
AT4G23810	0.658533	1.49427	2.62202	0.10539	0.405332	No
AT5G43990	-0.29574	2.47829	2.62025	0.105508	0.405676	No
AT3G18940	-0.256211	3.5179	2.62006	0.10552	0.405676	No
AT1G63970	0.273906	3.96276	2.61848	0.105626	0.406004	No
AT2G42750	0.287717	4.05695	2.61733	0.105702	0.406219	No
AT2G04700	0.240561	5.10535	2.61627	0.105773	0.406413	No
ATCG00300	1.33038	-1.32009	2.61528	0.105839	0.406588	No
AT4G14010	-0.278728	5.62264	2.61463	0.105882	0.406663	No
AT5G40960	-0.424151	0.683131	2.61432	0.105903	0.406663	No
AT5G23350	0.340445	3.32698	2.61386	0.105934	0.406663	No
AT5G03110	0.415469	1.23078	2.61376	0.10594	0.406663	No
AT5G25250	0.553914	2.61616	2.61315	0.105981	0.406709	No
AT3G13740	0.303317	3.58228	2.61297	0.105993	0.406709	No
AT2G38980	0.275956	4.02523	2.6125	0.106025	0.40673	No
AT3G48920	-0.455075	3.91331	2.61212	0.10605	0.40673	No
AT5G48410	0.40446	2.26872	2.61169	0.106078	0.40673	No
AT1G60070	-0.200717	6.94413	2.6115	0.106091	0.40673	No
AT4G32970	0.312938	2.35031	2.61124	0.106109	0.40673	No
AT5G48690	0.437452	0.791328	2.61105	0.106121	0.40673	No
AT5G56260	-0.276283	4.85384	2.61063	0.106149	0.406759	No
AT3G09290	-0.62633	-0.161619	2.60975	0.106209	0.406908	No
AT3G58490	0.211038	5.38122	2.60844	0.106296	0.407166	No
AT4G10750	-0.233418	4.26963	2.60787	0.106334	0.407233	No
AT3G48260	-0.282967	5.99747	2.60589	0.106468	0.407473	No
AT2G01140	-0.256636	7.86548	2.60548	0.106495	0.407473	No
AT4G22310	-0.196074	6.46603	2.60547	0.106496	0.407473	No
AT5G44650	0.343677	5.55725	2.60525	0.106511	0.407473	No
AT2G41840	-0.270719	8.31486	2.6052	0.106514	0.407473	No
AT4G16990	0.595534	2.97597	2.60497	0.106529	0.407473	No
AT5G15350	-0.384781	7.44666	2.60481	0.10654	0.407473	No
AT5G07810	-0.277926	2.89121	2.60415	0.106585	0.407526	No
AT1G09320	0.253961	2.62252	2.60399	0.106595	0.407526	No
AT5G17310	-0.2154	5.15609	2.60342	0.106633	0.407533	No
AT1G03520	-0.257723	4.60392	2.60313	0.106653	0.407533	No
AT4G37250	0.231056	4.89784	2.60305	0.106658	0.407533	No
AT4G17650	-0.209778	4.12999	2.60137	0.106771	0.407887	No
AT3G06320	-0.354894	1.98456	2.60061	0.106822	0.408003	No
AT1G50490	-0.275359	4.40927	2.60014	0.106854	0.408046	No
AT5G60660	0.341415	8.96596	2.59911	0.106924	0.408234	No
AT1G58848	0.392104	2.61498	2.59806	0.106995	0.408426	No
AT2G24070	-0.349897	1.83696	2.59772	0.107017	0.408434	No
AT3G04110	0.376048	2.04273	2.59724	0.10705	0.40848	No
AT4G21570	0.247589	7.43231	2.59656	0.107096	0.408577	No
AT5G41680	-0.482689	0.585202	2.59527	0.107183	0.408832	No
AT1G22910	0.249708	6.05768	2.59497	0.107204	0.408832	No
AT5G28220	-0.229681	3.71006	2.59292	0.107342	0.409282	No
AT5G44574	-0.565533	0.666665	2.59124	0.107456	0.409619	No
AT1G61140	0.212073	5.45671	2.59079	0.107487	0.409619	No
AT1G48450	0.212987	5.71718	2.59005	0.107537	0.409619	No
AT1G01490	0.212548	5.67922	2.58983	0.107552	0.409619	No
AT5G02590	0.388164	2.73817	2.5895	0.107574	0.409619	No
AT1G80460	-0.243273	7.41854	2.5892	0.107595	0.409619	No
AT5G40920	0.313696	2.91106	2.58919	0.107595	0.409619	No
AT3G07380	0.652384	-0.3182	2.58886	0.107618	0.409619	No
AT2G41800	-0.433785	3.90497	2.58881	0.107621	0.409619	No
AT1G33390	0.269931	3.50501	2.58848	0.107644	0.409619	No
AT4G35110	-0.254837	4.6797	2.58828	0.107657	0.409619	No
AT2G41312	0.419063	3.0291	2.58735	0.10772	0.409717	No
AT1G79010	-0.205973	6.84518	2.5873	0.107724	0.409717	No
AT5G62180	-0.262522	3.18985	2.58672	0.107763	0.409778	No
AT4G36648	0.34163	7.65084	2.58634	0.107789	0.409778	No
AT3G63170	-0.26508	3.88994	2.58615	0.107802	0.409778	No
AT1G79060	-0.266132	3.04972	2.58521	0.107866	0.409935	No
AT5G55380	-0.389357	2.08566	2.58494	0.107884	0.409935	No
AT5G10840	-0.222705	7.31977	2.58446	0.107917	0.409944	No
AT1G71460	0.453768	1.29977	2.58431	0.107928	0.409944	No
AT1G64960	0.2147	4.21566	2.58369	0.10797	0.410025	No
AT2G05830	0.211954	5.3657	2.58329	0.107997	0.41005	No
AT2G17670	0.350296	1.83545	2.58251	0.10805	0.410174	No
AT3G11900	0.222513	4.55993	2.58043	0.108192	0.410635	No
AT1G23060	-0.232964	4.87029	2.58013	0.108213	0.410635	No
AT2G28940	0.260798	3.97175	2.57921	0.108276	0.410797	No
AT1G01970	0.282567	4.09976	2.57836	0.108334	0.41092	No
AT4G17530	-0.226831	7.25758	2.57813	0.10835	0.41092	No
AT2G41540	-0.232207	7.10547	2.57718	0.108414	0.411087	No
AT3G55150	-0.425611	3.51598	2.5766	0.108454	0.411159	No
AT1G12200	0.338045	3.52378	2.57613	0.108486	0.411203	No
AT2G28400	-0.439285	2.80688	2.57545	0.108533	0.411301	No
AT3G12510	-0.329395	2.05559	2.57474	0.108582	0.411409	No
AT3G52170	0.306957	2.90309	2.57431	0.108612	0.411421	No
AT1G24360	-0.204659	6.47458	2.57409	0.108627	0.411421	No
AT5G27420	0.566054	2.65281	2.57245	0.108739	0.41177	No
AT3G04920	-0.247106	6.59362	2.57175	0.108787	0.411815	No
AT5G08480	-0.515554	0.0834936	2.57167	0.108793	0.411815	No
AT2G27510	-0.237443	6.99215	2.57097	0.108841	0.41192	No
AT2G40770	0.223506	4.35532	2.57059	0.108867	0.41194	No
AT4G02990	0.389227	4.01858	2.56805	0.109042	0.412477	No
AT4G18197	0.392672	3.53809	2.5677	0.109066	0.412477	No
AT1G52360	-0.190771	7.17679	2.56748	0.109082	0.412477	No
AT3G29035	0.371819	5.35529	2.5673	0.109094	0.412477	No
AT5G04885	0.213058	4.29309	2.56703	0.109113	0.412477	No
AT4G35100	0.345761	11.261	2.56663	0.10914	0.412477	No
AT2G37250	-0.195903	6.01965	2.56643	0.109154	0.412477	No
AT1G72700	-0.233906	6.61533	2.56593	0.109188	0.41248	No
AT1G79760	-0.395377	1.36174	2.56582	0.109196	0.41248	No
AT3G55370	0.233201	3.67637	2.5654	0.109225	0.41251	No
AT1G77350	-0.202967	4.65935	2.56453	0.109285	0.412516	No
AT1G09210	-0.236366	7.42858	2.5643	0.109301	0.412516	No
AT2G34000	0.728238	0.299513	2.5643	0.109301	0.412516	No
AT1G03000	0.202276	4.81636	2.56418	0.109309	0.412516	No
AT5G02380	0.269871	8.24016	2.5635	0.109356	0.412615	No
AT5G13440	-0.197736	6.71773	2.56269	0.109412	0.412748	No
AT3G52630	-0.339069	2.06407	2.56109	0.109523	0.413054	No
AT3G60820	-0.198491	6.86481	2.56063	0.109555	0.413054	No
AT5G08370	0.294775	4.74635	2.56056	0.10956	0.413054	No
AT5G28290	0.292864	4.33301	2.55989	0.109606	0.413054	No
AT3G03690	-0.216796	4.04794	2.55985	0.109609	0.413054	No
AT2G41220	-0.227161	8.16053	2.55972	0.109618	0.413054	No
AT1G76878	-0.317156	2.86694	2.55933	0.109645	0.413079	No
AT1G09150	-0.188291	5.01973	2.55888	0.109676	0.413117	No
AT1G17665	0.377669	2.15026	2.55805	0.109734	0.413256	No
AT4G22000	-0.203076	4.36063	2.55449	0.109981	0.414022	No
AT3G24770	-0.268951	3.53384	2.55418	0.110003	0.414022	No
AT4G18060	-0.188074	5.8402	2.55382	0.110028	0.414022	No
AT3G15400	0.3957	1.88872	2.55361	0.110042	0.414022	No
AT1G08550	0.321671	4.36764	2.55322	0.11007	0.414022	No
AT1G08810	0.385157	3.10123	2.55313	0.110076	0.414022	No
AT3G13940	0.258534	2.81843	2.55303	0.110083	0.414022	No
AT2G30460	-0.237927	4.72385	2.5524	0.110127	0.414109	No
AT1G28110	-0.242337	4.57236	2.55085	0.110235	0.414393	No
AT4G02550	0.270096	2.87053	2.55072	0.110244	0.414393	No
AT2G20815	0.413883	1.57181	2.54995	0.110298	0.414484	No
AT5G06240	0.281168	2.60775	2.54978	0.11031	0.414484	No
AT2G20140	-0.183024	5.73039	2.54904	0.110361	0.414551	No
AT4G19500	0.264726	5.65067	2.54883	0.110376	0.414551	No
AT2G14520	-0.338064	1.88528	2.54811	0.110426	0.414551	No
AT1G09540	-0.338075	4.09655	2.54805	0.110431	0.414551	No
AT4G37540	0.236108	5.1694	2.54777	0.11045	0.414551	No
AT5G44040	0.257125	3.27262	2.54749	0.11047	0.414551	No
AT5G16910	-0.228842	6.65885	2.54744	0.110473	0.414551	No
AT1G50170	0.231114	3.62274	2.54696	0.110507	0.414598	No
AT4G18130	0.244969	4.38162	2.54531	0.110622	0.414906	No
AT1G06590	0.254334	3.6468	2.54519	0.110631	0.414906	No
AT1G77930	0.24716	3.70704	2.54411	0.110707	0.415043	No
AT3G61390	-0.413161	2.06246	2.54407	0.110709	0.415043	No
AT3G52740	0.822154	-0.641091	2.54296	0.110787	0.415257	No
AT2G47820	0.308303	2.07056	2.5422	0.11084	0.415317	No
AT1G50270	0.382145	1.36436	2.54214	0.110844	0.415317	No
AT3G13510	0.221362	5.65718	2.54167	0.110878	0.415363	No
AT5G63710	0.253982	3.32877	2.5402	0.110981	0.415671	No
AT3G03050	-0.226099	7.04935	2.53939	0.111038	0.415736	No
AT1G53950	0.749409	-0.159189	2.53936	0.11104	0.415736	No
AT2G03140	0.224596	5.34433	2.53891	0.111072	0.415778	No
AT3G01850	0.234037	4.3328	2.53741	0.111177	0.416069	No
AT4G13495	0.433061	3.02459	2.5372	0.111191	0.416069	No
AT5G01370	0.412593	1.55989	2.53667	0.111229	0.41609	No
AT5G56080	0.645541	3.35087	2.53653	0.111239	0.41609	No
AT2G40250	-0.743063	0.66038	2.53449	0.111383	0.416508	No
AT5G42680	0.310044	2.55435	2.53415	0.111407	0.416508	No
AT2G45340	0.269707	4.11618	2.53384	0.111428	0.416508	No
AT1G21460	0.420161	2.84193	2.53363	0.111444	0.416508	No
AT2G42430	0.338727	3.21647	2.53272	0.111508	0.416508	No
AT4G26530	0.876258	0.246693	2.5327	0.111509	0.416508	No
AT2G39350	-0.29924	5.84085	2.53266	0.111512	0.416508	No
AT1G79440	-0.211107	6.12219	2.53258	0.111518	0.416508	No
AT1G13145	0.448805	1.16452	2.53213	0.111549	0.416547	No
AT1G19610	0.706078	0.82406	2.53102	0.111628	0.416593	No
AT3G01516	-0.289285	2.45404	2.53084	0.111641	0.416593	No
AT4G03410	0.279805	2.37507	2.53079	0.111644	0.416593	No
AT3G42806	-0.474942	1.17789	2.53057	0.11166	0.416593	No
AT3G02410	-0.484458	1.41618	2.5303	0.111679	0.416593	No
AT1G04270	-0.236734	7.48241	2.53018	0.111687	0.416593	No
AT1G50120	-0.190975	5.14595	2.5296	0.111729	0.416669	No
AT5G39730	-0.201738	5.97329	2.52917	0.111759	0.416685	No
AT5G35370	0.218239	5.32811	2.52881	0.111785	0.416685	No
AT5G09480	-0.663346	2.65364	2.52863	0.111797	0.416685	No
AT1G20790	-0.516071	0.154137	2.52825	0.111824	0.416685	No
AT3G03890	-0.230776	4.3114	2.52806	0.111838	0.416685	No
AT1G51740	-0.205024	3.91721	2.52749	0.111878	0.416759	No
AT5G58950	0.205854	7.62465	2.527	0.111913	0.416786	No
AT1G30835	0.22999	4.94288	2.5266	0.111941	0.416786	No
AT1G70420	-0.371226	3.91538	2.5265	0.111948	0.416786	No
AT3G44450	1.00049	-0.833957	2.52585	0.111994	0.41686	No
AT4G10930	0.209344	4.38017	2.52563	0.11201	0.41686	No
AT1G19910	-0.230459	8.31823	2.5248	0.112069	0.416981	No
AT3G28710	-0.209954	7.79824	2.52445	0.112094	0.416981	No
AT2G26230	-0.192898	5.94761	2.52429	0.112105	0.416981	No
AT5G37670	-0.435753	1.06141	2.52383	0.112138	0.417025	No
AT5G61200	-0.318639	3.52279	2.52167	0.112292	0.417426	No
AT2G15440	-0.390625	3.03368	2.52134	0.112315	0.417426	No
ATCG00580	0.907844	-0.380766	2.52093	0.112344	0.417426	No
AT1G12750	0.261234	3.93176	2.52089	0.112347	0.417426	No
AT3G22142	0.75073	0.807459	2.5205	0.112375	0.417426	No
AT5G22860	0.300878	3.60062	2.52048	0.112376	0.417426	No
AT4G12480	1.31611	5.10056	2.52025	0.112393	0.417426	No
AT3G02370	0.423672	1.78374	2.51922	0.112466	0.41762	No
AT3G16150	-0.573672	1.23556	2.51807	0.112549	0.417816	No
AT5G40400	0.337959	1.81921	2.51789	0.112561	0.417816	No
AT2G45870	0.376147	1.21672	2.51671	0.112645	0.417866	No
AT4G33470	0.376922	3.36762	2.51668	0.112648	0.417866	No
AT2G18950	0.293895	2.9281	2.51662	0.112652	0.417866	No
AT5G42990	-0.200675	4.71438	2.51653	0.112658	0.417866	No
AT5G14060	0.300598	5.2719	2.51589	0.112704	0.417919	No
AT3G50920	0.266677	3.0485	2.51574	0.112714	0.417919	No
AT4G01510	-0.309964	2.52484	2.51479	0.112782	0.41794	No
AT1G23390	0.256119	5.36198	2.51476	0.112785	0.41794	No
AT1G26420	0.915897	1.25927	2.51453	0.112801	0.41794	No
AT4G38150	0.375011	1.5933	2.51449	0.112804	0.41794	No
AT3G46660	0.774872	0.886945	2.51251	0.112946	0.418386	No
AT3G15250	-0.599267	-0.159746	2.51076	0.113071	0.418757	No
AT4G36380	0.28095	6.2041	2.51053	0.113088	0.418757	No
AT5G14370	0.307171	4.30645	2.5098	0.113141	0.418875	No
AT5G08000	0.255111	4.72854	2.50878	0.113213	0.419066	No
AT1G55110	0.239723	4.05144	2.50748	0.113307	0.419259	No
AT1G70770	-0.212074	7.41336	2.50747	0.113307	0.419259	No
AT1G21680	0.394623	5.35276	2.50689	0.113349	0.419331	No
AT5G53570	0.188212	5.5015	2.50661	0.113369	0.419331	No
AT5G22290	-0.408312	3.30336	2.50613	0.113404	0.419335	No
AT3G48590	0.266718	3.95406	2.50577	0.11343	0.419335	No
AT3G60840	0.330093	3.43273	2.50572	0.113433	0.419335	No
AT1G80650	0.292168	3.30028	2.50481	0.113499	0.419447	No
AT3G54000	-0.393388	3.7004	2.50472	0.113506	0.419447	No
AT1G05690	0.487147	-0.0291101	2.50412	0.113549	0.419528	No
AT2G18196	0.355001	3.03176	2.50275	0.113648	0.419763	No
AT2G38860	0.472143	5.13697	2.50216	0.11369	0.419763	No
AT5G08510	0.289411	2.35753	2.50196	0.113705	0.419763	No
AT1G79340	-0.230182	8.17858	2.5018	0.113716	0.419763	No
AT2G39445	-0.305625	1.82981	2.50178	0.113718	0.419763	No
AT2G32300	-0.319837	6.76575	2.50052	0.113809	0.42002	No
ATCG00080	0.902082	-0.376905	2.50019	0.113832	0.42003	No
AT3G04080	-0.215563	5.30339	2.4992	0.113904	0.420217	No
AT5G52420	-0.277573	3.6456	2.49859	0.113948	0.42028	No
AT4G39090	0.299091	10.1017	2.49826	0.113972	0.42028	No
AT4G32290	0.266803	3.55197	2.49781	0.114005	0.42028	No
AT5G46590	0.431973	0.522798	2.49751	0.114027	0.42028	No
AT3G14150	0.240395	4.27877	2.49706	0.114059	0.42028	No
AT3G16750	0.318965	2.67557	2.49706	0.114059	0.42028	No
AT1G08930	0.39824	7.46275	2.49692	0.114069	0.42028	No
AT4G40010	-0.380524	5.88453	2.49621	0.114121	0.420362	No
AT1G50450	0.385333	4.24691	2.49569	0.114158	0.420362	No
AT4G39540	0.282728	3.80588	2.49569	0.114159	0.420362	No
AT2G47940	0.389022	6.7635	2.49545	0.114176	0.420362	No
AT3G13080	0.231413	5.98737	2.49486	0.114219	0.420442	No
AT2G25080	0.243746	5.98207	2.4936	0.11431	0.4207	No
AT2G22730	0.392695	1.77263	2.49309	0.114347	0.42076	No
AT1G01430	0.22829	6.69957	2.49145	0.114466	0.421077	No
AT4G25830	0.296203	6.20277	2.49132	0.114476	0.421077	No
AT2G26310	-0.315426	1.81611	2.4909	0.114506	0.421112	No
AT1G01540	-0.244083	6.51945	2.4903	0.11455	0.421193	No
AT1G05350	-0.178104	5.24783	2.48994	0.114576	0.421213	No
AT5G26290	0.294206	4.08302	2.48705	0.114786	0.421908	No
AT4G24630	0.231763	4.24238	2.48636	0.114837	0.421937	No
AT1G55550	-0.410989	0.570805	2.48618	0.11485	0.421937	No
AT5G13750	0.333551	5.28801	2.48584	0.114875	0.421937	No
AT5G59020	-0.242856	3.22415	2.48578	0.114879	0.421937	No
AT1G65570	0.684373	3.30396	2.48495	0.11494	0.422083	No
AT1G56630	-0.441018	2.26407	2.48433	0.114985	0.422121	No
AT1G60710	-0.21906	7.57222	2.48413	0.115	0.422121	No
AT1G80240	-0.314607	6.08341	2.48394	0.115014	0.422121	No
AT1G27310	-0.204024	6.83115	2.4827	0.115105	0.422376	No
AT5G59780	0.308828	6.57454	2.48188	0.115164	0.422517	No
AT1G77940	-0.269125	6.6305	2.48067	0.115253	0.422765	No
AT5G16710	0.335266	4.97034	2.47888	0.115385	0.423116	No
AT5G65685	0.213055	4.32054	2.47878	0.115392	0.423116	No
AT1G78680	0.22721	6.68589	2.47748	0.115487	0.423289	No
AT2G41130	0.295687	2.28425	2.4773	0.1155	0.423289	No
AT3G47160	0.271191	5.20368	2.47716	0.11551	0.423289	No
AT1G42550	0.326841	5.35371	2.47698	0.115524	0.423289	No
AT5G04040	0.190109	6.2972	2.47644	0.115564	0.423358	No
AT1G06040	0.336698	6.88696	2.47579	0.115612	0.423455	No
AT2G44798	0.460562	1.81004	2.47478	0.115686	0.423649	No
AT3G12980	0.201248	5.51905	2.47428	0.115722	0.423705	No
AT5G47455	0.313782	1.81278	2.47208	0.115884	0.424194	No
AT1G05360	-0.262893	4.43072	2.47164	0.115917	0.424194	No
AT2G26280	0.197014	6.2563	2.4716	0.11592	0.424194	No
AT3G51160	-0.236613	7.23597	2.47087	0.115974	0.424315	No
AT5G46910	-0.235265	5.12617	2.47052	0.116	0.424331	No
AT4G35530	0.246766	2.94733	2.46964	0.116065	0.42435	No
AT3G29290	0.282592	3.65374	2.46964	0.116065	0.42435	No
AT4G23730	0.235051	5.43603	2.46958	0.116069	0.42435	No
AT1G24625	0.254883	5.06439	2.46822	0.116169	0.424582	No
AT5G53360	0.232821	3.87787	2.46814	0.116175	0.424582	No
AT5G08770	0.265336	2.86707	2.46638	0.116305	0.424945	No
AT3G18430	-0.218707	4.38903	2.46622	0.116317	0.424945	No
AT5G49990	-0.349147	4.31932	2.46552	0.116369	0.425027	No
AT3G48420	0.498535	3.94239	2.46503	0.116405	0.425027	No
AT5G40500	0.449878	0.336938	2.465	0.116408	0.425027	No
AT2G40610	0.395282	7.8513	2.46477	0.116425	0.425027	No
AT5G51690	0.192224	4.77241	2.46344	0.116523	0.425308	No
AT3G07470	-0.314176	6.621	2.46296	0.116559	0.425359	No
AT1G06550	-0.197174	5.60221	2.46218	0.116617	0.425493	No
AT2G25660	0.239085	5.94375	2.46173	0.11665	0.425537	No
AT5G05980	-0.201781	5.30618	2.46092	0.11671	0.42563	No
AT2G37260	0.328938	2.64639	2.46059	0.116735	0.42563	No
AT1G75630	-0.210276	6.4687	2.46005	0.116775	0.42563	No
AT1G53200	0.264828	2.52996	2.46003	0.116776	0.42563	No
AT3G44510	-0.332637	3.4726	2.45995	0.116783	0.42563	No
AT1G63100	-0.343915	2.35341	2.45926	0.116833	0.425676	No
AT1G01230	-0.197736	5.48448	2.4592	0.116838	0.425676	No
AT5G57030	0.310835	5.21914	2.4583	0.116905	0.425842	No
AT2G39920	0.348855	2.18763	2.45771	0.116949	0.425867	No
AT3G44690	-0.277094	2.15059	2.45764	0.116955	0.425867	No
AT5G59210	-0.192803	4.96683	2.45702	0.117001	0.425958	No
AT4G13040	0.298709	4.57054	2.45665	0.117028	0.425961	No
AT5G67520	0.326601	3.71038	2.45639	0.117047	0.425961	No
AT3G22980	0.217189	4.2536	2.45614	0.117066	0.425961	No
AT2G38780	0.28755	3.26203	2.45448	0.11719	0.426239	No
AT3G27884	0.629808	3.5313	2.45444	0.117193	0.426239	No
AT1G17160	-0.243518	4.62989	2.45426	0.117207	0.426239	No
AT3G11385	-0.512998	0.932394	2.45359	0.117256	0.426328	No
AT1G22830	0.310966	2.36334	2.45336	0.117274	0.426328	No
AT1G30620	-0.316046	4.32707	2.45031	0.117502	0.427078	No
AT5G48300	-0.303708	6.35736	2.44998	0.117526	0.427089	No
AT4G24230	0.304676	5.46622	2.44969	0.117548	0.427091	No
AT2G42380	-0.290791	4.20433	2.44894	0.117604	0.427217	No
AT2G37660	0.420687	6.8958	2.44844	0.117641	0.427274	No
AT5G13510	0.320876	6.5864	2.44812	0.117666	0.427285	No
AT1G15370	-0.207369	5.22189	2.44735	0.117724	0.427417	No
AT5G40760	-0.196058	6.40189	2.44666	0.117775	0.42746	No
AT5G07730	0.304209	2.01405	2.44662	0.117778	0.42746	No
AT3G20920	-0.192128	5.6064	2.44626	0.117805	0.427479	No
AT4G34310	0.203566	4.59636	2.44506	0.117895	0.427728	No
AT5G23550	-0.205596	4.16981	2.44466	0.117926	0.42776	No
AT4G15450	0.378921	1.30505	2.44385	0.117986	0.427878	No
AT4G35840	-0.27184	3.5961	2.44355	0.118009	0.427878	No
AT3G52090	-0.200252	5.0329	2.44295	0.118054	0.427878	No
AT3G15590	0.216524	4.06492	2.44291	0.118057	0.427878	No
AT2G15730	-0.280987	2.7597	2.4428	0.118066	0.427878	No
AT5G17010	-0.222659	4.35328	2.44245	0.118092	0.427889	No
AT5G03995	-0.580199	0.437757	2.44205	0.118122	0.427889	No
AT4G00820	-0.236071	5.93661	2.4419	0.118133	0.427889	No
AT4G27590	0.696424	-0.262238	2.44132	0.118177	0.427968	No
AT5G51340	0.181586	5.28398	2.44027	0.118256	0.428179	No
AT3G47060	0.19875	4.40893	2.43968	0.1183	0.428261	No
AT5G50560	-0.451315	2.28295	2.43926	0.118332	0.428263	No
AT4G33430	0.189778	6.68091	2.43883	0.118365	0.428263	No
AT5G54530	0.413259	3.00761	2.43882	0.118366	0.428263	No
AT3G26950	-0.215933	4.84069	2.43792	0.118433	0.428431	No
AT3G21330	-0.316732	4.52981	2.43686	0.118513	0.428621	No
AT1G55265	-0.301074	4.74067	2.43644	0.118545	0.428621	No
AT5G11280	-0.192245	5.40524	2.4363	0.118556	0.428621	No
AT5G45950	-0.3421	7.11613	2.43587	0.118588	0.428621	No
AT1G18490	-0.24101	3.21653	2.43579	0.118594	0.428621	No
AT5G13490	-0.247055	4.79001	2.43507	0.118649	0.428742	No
AT5G16180	0.232972	4.47369	2.43444	0.118697	0.428837	No
AT5G43030	-0.437972	2.32845	2.43334	0.118779	0.429059	No
AT5G03555	0.288658	5.19925	2.43301	0.118804	0.429071	No
AT4G30720	0.282715	5.5207	2.43207	0.118876	0.42921	No
AT1G72950	0.523833	0.112818	2.43194	0.118886	0.42921	No
AT1G60610	-0.280945	5.19765	2.43145	0.118923	0.429233	No
AT1G09900	0.307272	3.30303	2.43128	0.118935	0.429233	No
AT2G25850	0.186527	5.39488	2.42917	0.119096	0.429721	No
AT1G31880	0.38649	2.35412	2.42862	0.119138	0.429721	No
AT1G03960	0.251249	3.11229	2.42861	0.119139	0.429721	No
AT1G09810	0.260599	2.72438	2.42837	0.119157	0.429721	No
AT3G09550	0.443469	0.457916	2.42752	0.119221	0.42975	No
AT5G05830	-0.239714	3.10823	2.42744	0.119227	0.42975	No
AT5G64900	0.624242	1.89899	2.42741	0.11923	0.42975	No
AT1G69030	-0.200273	5.15014	2.42684	0.119273	0.429795	No
AT5G22840	0.250409	2.96203	2.42668	0.119285	0.429795	No
AT2G21860	0.319608	4.26629	2.42606	0.119333	0.429824	No
AT4G34670	-0.233322	7.82907	2.426	0.119337	0.429824	No
AT3G59100	0.285088	4.42929	2.4255	0.119375	0.429883	No
AT2G33380	0.446997	6.05241	2.42522	0.119396	0.429883	No
AT3G42180	0.688767	1.09119	2.42419	0.119475	0.429909	No
AT5G51720	0.502295	0.643214	2.42402	0.119488	0.429909	No
AT2G19310	0.270704	3.50012	2.42392	0.119495	0.429909	No
AT3G56090	-0.24661	5.86407	2.42388	0.119498	0.429909	No
AT5G16640	0.363934	1.17957	2.42371	0.119512	0.429909	No
AT1G36390	0.387974	4.03052	2.42287	0.119576	0.430038	No
AT4G31890	-0.236818	3.22302	2.42267	0.119591	0.430038	No
AT5G01090	0.215162	5.18008	2.4219	0.11965	0.430095	No
AT3G11030	-0.189883	4.40589	2.42169	0.119666	0.430095	No
AT5G35160	-0.204315	6.81489	2.42162	0.119671	0.430095	No
AT3G02300	0.239346	5.42359	2.42105	0.119715	0.430174	No
AT4G00440	-0.228575	5.24791	2.42034	0.119769	0.430291	No
AT4G25030	0.217275	7.41607	2.4199	0.119803	0.430334	No
AT4G02090	-0.273329	4.24552	2.41865	0.119898	0.430579	No
AT1G62610	-0.27989	5.84247	2.41844	0.119914	0.430579	No
AT1G20010	-0.282376	9.41936	2.41748	0.119987	0.430765	No
AT1G70330	0.247288	7.23519	2.41687	0.120035	0.430811	No
AT5G24330	-0.360704	1.28352	2.41674	0.120045	0.430811	No
AT2G28605	0.390965	3.39568	2.41593	0.120106	0.430811	No
AT5G02790	-0.197381	5.85856	2.41576	0.12012	0.430811	No
AT4G11530	0.297203	3.59959	2.41573	0.120122	0.430811	No
AT3G56810	0.341631	2.35614	2.41562	0.12013	0.430811	No
AT4G37770	-0.520393	1.55026	2.41519	0.120163	0.430852	No
AT3G58850	-0.365331	5.11916	2.41389	0.120263	0.431127	No
AT2G35510	0.186105	5.31045	2.41363	0.120283	0.431127	No
AT4G13990	-0.277819	3.07683	2.41268	0.120357	0.431247	No
AT3G29250	0.469651	7.22911	2.41263	0.12036	0.431247	No
AT5G21060	-0.254755	3.7508	2.41152	0.120445	0.431474	No
AT4G33440	-0.264107	3.13881	2.41022	0.120545	0.431754	No
AT1G09480	0.318055	1.84075	2.40773	0.120737	0.432266	No
AT5G56660	0.195737	4.9942	2.40764	0.120744	0.432266	No
AT2G20340	0.307236	1.91589	2.40753	0.120753	0.432266	No
AT4G32130	-0.195239	5.29933	2.40663	0.120822	0.432437	No
AT4G28410	-0.3049	4.1282	2.40604	0.120867	0.43252	No
AT1G21720	-0.192695	5.85122	2.4054	0.120917	0.432551	No
AT2G17980	-0.186764	6.3041	2.40518	0.120934	0.432551	No
AT5G62270	-0.238118	4.75022	2.40509	0.120941	0.432551	No
AT1G53160	-0.549851	-0.661839	2.4036	0.121057	0.432822	No
AT5G54200	-0.226653	5.85196	2.4032	0.121087	0.432822	No
AT3G62650	0.260389	6.22967	2.40311	0.121094	0.432822	No
AT4G14520	0.241044	3.09066	2.40299	0.121104	0.432822	No
AT2G18280	0.268887	8.40813	2.40249	0.121143	0.43287	No
AT1G58520	-0.234167	4.73637	2.4022	0.121165	0.43287	No
AT1G05970	0.327875	2.14514	2.40197	0.121183	0.43287	No
AT2G24860	0.275343	3.86874	2.40159	0.121212	0.432898	No
AT5G45930	0.429106	5.14997	2.40123	0.12124	0.43292	No
AT2G03220	-0.196871	4.80653	2.39876	0.121431	0.433524	No
AT3G20960	0.234031	4.08264	2.39841	0.121458	0.433544	No
AT3G17470	0.30052	3.45796	2.39795	0.121494	0.433593	No
AT5G47200	-0.22019	7.59071	2.39697	0.12157	0.433788	No
AT4G17510	-0.189892	4.98957	2.39621	0.12163	0.433922	No
AT3G12700	-0.338848	5.78576	2.39415	0.12179	0.434415	No
AT4G31300	-0.242203	6.60142	2.39376	0.12182	0.434446	No
AT3G48580	-0.378647	1.7156	2.39217	0.121944	0.43481	No
AT4G24790	-0.30434	2.62709	2.39132	0.122011	0.434929	No
AT3G52930	-0.29502	9.451	2.39074	0.122056	0.434929	No
AT5G55580	0.326116	3.54853	2.39058	0.122069	0.434929	No
AT3G02450	0.274381	5.27543	2.39043	0.12208	0.434929	No
AT4G30260	0.193484	5.59901	2.39006	0.122109	0.434929	No
AT5G52900	0.296826	3.10259	2.39002	0.122112	0.434929	No
AT4G24190	-0.232542	8.4279	2.38978	0.122131	0.434929	No
AT3G03870	0.247066	4.98739	2.38839	0.122239	0.435167	No
AT5G50990	-0.353304	1.1731	2.38837	0.122241	0.435167	No
AT2G01913	0.568538	0.0719905	2.38666	0.122375	0.435567	No
AT5G52980	-0.207604	3.7692	2.38547	0.122468	0.435818	No
AT5G44510	0.268822	3.98139	2.38369	0.122608	0.436194	No
AT1G57770	0.471858	3.04814	2.38357	0.122617	0.436194	No
AT2G16460	-0.214214	4.10797	2.38247	0.122703	0.436388	No
AT5G09950	0.451618	0.0726904	2.38231	0.122716	0.436388	No
AT1G09960	-0.287149	4.00052	2.38012	0.122888	0.436923	No
AT1G65180	-0.294151	2.44482	2.37882	0.122991	0.43721	No
AT5G10140	0.302162	2.81407	2.3776	0.123087	0.437413	No
AT3G07330	-0.182632	6.25665	2.37753	0.123092	0.437413	No
AT2G35340	0.292329	2.69081	2.37709	0.123127	0.43746	No
AT5G50200	-0.409369	5.4643	2.37661	0.123164	0.437515	No
AT3G60245	-0.291977	7.69885	2.37567	0.123239	0.437564	No
AT5G03730	0.257203	6.7688	2.37562	0.123243	0.437564	No
AT1G14720	-0.223723	4.62059	2.37509	0.123285	0.437564	No
AT4G00650	0.231566	3.14904	2.37487	0.123302	0.437564	No
AT4G33180	0.293117	3.95282	2.37471	0.123314	0.437564	No
AT5G04540	0.184736	5.21962	2.37452	0.12333	0.437564	No
AT5G17760	-0.259623	3.35614	2.37449	0.123332	0.437564	No
AT3G21790	0.326746	3.61436	2.37258	0.123483	0.438	No
AT5G07150	-0.425795	1.57364	2.37237	0.123499	0.438	No
AT5G28060	-0.23758	7.15853	2.37198	0.12353	0.438034	No
AT4G32850	0.192059	6.82215	2.37136	0.123579	0.438054	No
AT1G12580	-0.223533	6.07246	2.37135	0.12358	0.438054	No
AT2G30320	0.378721	2.23347	2.37046	0.12365	0.438149	No
AT5G44790	0.222419	8.07859	2.37046	0.123651	0.438149	No
AT5G50330	-0.274469	3.02038	2.36925	0.123746	0.438219	No
AT1G06360	0.329016	6.54925	2.36917	0.123753	0.438219	No
AT5G41760	-0.186333	4.31205	2.36906	0.123762	0.438219	No
AT1G10410	-0.208012	6.2486	2.36882	0.12378	0.438219	No
AT2G42760	0.448271	3.06952	2.36856	0.123801	0.438219	No
AT1G13440	-0.267412	9.78663	2.36854	0.123803	0.438219	No
AT5G37070	0.219632	3.58621	2.3675	0.123885	0.438367	No
AT5G01660	0.337374	1.86425	2.36746	0.123889	0.438367	No
AT5G24920	-0.463894	1.41421	2.36701	0.123924	0.438415	No
AT5G54250	0.268759	5.04031	2.36519	0.124069	0.438792	No
AT3G48560	0.207873	7.3865	2.36511	0.124075	0.438792	No
AT5G41830	-0.603019	-0.429244	2.36388	0.124173	0.438915	No
AT3G29034	-0.293026	4.36829	2.36381	0.124179	0.438915	No
AT1G03080	0.217461	7.3875	2.36379	0.124181	0.438915	No
AT3G05050	-0.182219	5.71031	2.36357	0.124198	0.438915	No
AT2G38340	0.823733	-0.655016	2.36276	0.124262	0.439063	No
AT3G56290	0.486536	2.55468	2.36158	0.124356	0.439318	No
AT3G27570	-0.172005	5.29618	2.36064	0.124431	0.439361	No
AT2G38920	-0.583418	0.215116	2.36017	0.124469	0.439361	No
AT3G46920	0.225678	3.70771	2.36013	0.124472	0.439361	No
AT3G29639	0.507483	0.141256	2.36011	0.124474	0.439361	No
AT5G55920	0.260504	4.49763	2.36004	0.124479	0.439361	No
AT2G18800	-0.574726	2.41471	2.35784	0.124654	0.439904	No
AT1G30750	-0.285038	6.05041	2.35738	0.124691	0.439955	No
AT5G35730	-0.194984	5.7647	2.35535	0.124854	0.440351	No
AT2G40700	0.26868	3.16383	2.35527	0.12486	0.440351	No
AT4G09720	-0.173256	5.49927	2.35454	0.124919	0.440351	No
AT3G16390	-0.649305	1.29088	2.35418	0.124948	0.440351	No
AT1G70510	0.330601	1.83119	2.35371	0.124985	0.440351	No
AT3G16110	-0.185552	5.07741	2.35356	0.124998	0.440351	No
AT5G22880	-0.204025	5.9156	2.35335	0.125014	0.440351	No
AT4G17483	-0.36581	1.06264	2.3531	0.125034	0.440351	No
AT1G19980	0.309108	2.02041	2.35281	0.125057	0.440351	No
AT1G20620	0.317715	12.3063	2.35249	0.125083	0.440351	No
AT1G61460	0.4026	0.562149	2.35213	0.125112	0.440351	No
AT1G32630	0.317037	2.1009	2.35205	0.125118	0.440351	No
AT1G70000	-0.311895	3.40907	2.35203	0.12512	0.440351	No
AT4G39700	-0.465746	1.54588	2.35196	0.125126	0.440351	No
AT3G15890	-0.306864	3.52465	2.3517	0.125146	0.440351	No
AT1G62330	-0.179543	4.93127	2.35156	0.125157	0.440351	No
AT4G21323	0.493397	0.099155	2.35051	0.125242	0.440572	No
AT1G21750	-0.228614	7.48187	2.35017	0.125269	0.440588	No
AT1G69840	0.377681	4.56949	2.34987	0.125293	0.440596	No
AT5G15290	-0.411821	7.49008	2.34866	0.125391	0.440861	No
AT1G26945	0.33913	6.34003	2.34778	0.125462	0.440979	No
AT1G80350	-0.193429	5.02339	2.34769	0.125469	0.440979	No
AT4G39838	0.278724	3.54532	2.34636	0.125576	0.441206	No
AT1G54770	-0.248562	3.3405	2.34634	0.125578	0.441206	No
AT1G09330	-0.19654	5.61869	2.34581	0.12562	0.441259	No
AT3G18930	0.238903	3.83564	2.34541	0.125652	0.441259	No
AT1G14690	0.190934	5.22117	2.34533	0.125659	0.441259	No
AT3G56450	0.354406	2.3798	2.34503	0.125683	0.441266	No
AT5G64690	0.606717	-0.303342	2.34462	0.125716	0.441304	No
AT5G14050	0.25785	4.09712	2.34414	0.125755	0.441347	No
AT3G13650	-0.316423	5.48713	2.34392	0.125773	0.441347	No
AT4G00238	0.227298	3.47397	2.3435	0.125806	0.441386	No
AT2G40540	0.224814	6.1393	2.34323	0.125828	0.441386	No
AT2G11140	-0.282507	2.24739	2.34281	0.125862	0.441428	No
AT2G29125	-0.340543	2.96196	2.34165	0.125956	0.441429	No
AT5G57890	0.42083	1.7347	2.34139	0.125977	0.441429	No
AT1G49470	-0.334713	3.8876	2.34112	0.125999	0.441429	No
AT2G20725	0.198622	4.20445	2.34093	0.126015	0.441429	No
AT1G21740	-0.227073	3.93311	2.34068	0.126034	0.441429	No
AT3G50620	0.323577	2.89317	2.34055	0.126045	0.441429	No
AT5G03670	0.31753	5.2613	2.34032	0.126063	0.441429	No
AT5G07720	-0.250931	3.28237	2.34012	0.12608	0.441429	No
AT3G59920	-0.215084	8.27175	2.33968	0.126115	0.441429	No
AT5G44120	2.44511	5.66853	2.33961	0.126121	0.441429	No
AT1G01070	-0.318331	3.46471	2.33953	0.126128	0.441429	No
AT1G21790	-0.291714	2.83992	2.33952	0.126129	0.441429	No
AT5G51300	0.193144	6.05938	2.33888	0.12618	0.441458	No
AT3G16500	-0.25302	5.49184	2.33873	0.126192	0.441458	No
AT4G17570	-0.207008	4.21839	2.33859	0.126204	0.441458	No
AT1G08660	0.226122	5.79309	2.33654	0.12637	0.441962	No
AT2G37950	-0.339289	2.35828	2.33545	0.126459	0.442194	No
AT5G57090	-0.269187	5.85794	2.33371	0.1266	0.442609	No
AT2G36160	-0.254422	6.54352	2.33335	0.126629	0.442634	No
AT2G05940	0.311596	4.43462	2.33255	0.126695	0.442786	No
AT3G10350	0.223641	4.77632	2.3306	0.126853	0.443114	No
AT2G19910	0.352122	1.32273	2.33059	0.126854	0.443114	No
AT4G35760	0.281017	4.13239	2.33057	0.126855	0.443114	No
AT1G27110	-0.422209	1.40734	2.32755	0.127102	0.443897	No
AT2G30050	-0.233048	5.96767	2.32697	0.127149	0.443984	No
AT3G04040	-0.552123	-0.0583279	2.32667	0.127173	0.443992	No
AT4G20110	0.254412	6.76617	2.32615	0.127216	0.443997	No
AT2G38110	-0.707192	1.15435	2.32611	0.127219	0.443997	No
AT5G43040	-0.527023	2.25727	2.32575	0.127249	0.444022	No
AT1G27620	0.328084	2.19653	2.32524	0.127291	0.444089	No
AT5G59510	0.433371	1.37943	2.32443	0.127357	0.444178	No
AT1G17030	0.661987	-0.137702	2.32414	0.12738	0.444178	No
AT4G24090	0.305554	3.60016	2.32411	0.127383	0.444178	No
AT5G11780	-0.407521	0.935923	2.32345	0.127437	0.444281	No
AT4G00810	-0.283186	5.61835	2.3232	0.127457	0.444281	No
AT4G28706	0.291666	3.85602	2.32121	0.12762	0.444772	No
AT1G08580	0.240036	3.59434	2.31916	0.127789	0.445213	No
AT3G11400	-0.208865	6.48768	2.31913	0.127792	0.445213	No
AT5G59300	-0.207486	4.97458	2.31814	0.127873	0.445419	No
AT2G15370	-0.366875	3.57413	2.31747	0.127928	0.445533	No
AT1G07420	-0.229417	5.38885	2.31589	0.128058	0.445906	No
AT4G00570	-0.197126	6.9581	2.31517	0.128118	0.445962	No
AT5G58120	0.520043	-0.117862	2.31515	0.128119	0.445962	No
AT2G32980	-0.191129	4.59865	2.3142	0.128197	0.446026	No
AT1G78630	0.340244	7.68526	2.31417	0.1282	0.446026	No
AT5G50360	-0.986471	1.31427	2.31411	0.128204	0.446026	No
AT3G52820	-0.513365	2.47239	2.31308	0.128289	0.446121	No
AT3G01750	0.279354	3.45285	2.31263	0.128326	0.446121	No
AT1G08730	-0.513257	-0.0550735	2.31226	0.128357	0.446121	No
AT1G48970	0.207615	4.23669	2.31194	0.128384	0.446121	No
AT1G60160	0.222162	5.30746	2.31156	0.128415	0.446121	No
AT2G18969	0.281569	4.63253	2.31155	0.128416	0.446121	No
AT3G04740	0.185711	5.82908	2.31087	0.128472	0.446121	No
AT2G31840	0.456789	2.44929	2.31064	0.128492	0.446121	No
AT5G63020	0.220017	4.17554	2.31057	0.128497	0.446121	No
AT5G17520	0.276403	3.02942	2.31051	0.128502	0.446121	No
AT1G30570	-0.204139	5.69389	2.30986	0.128556	0.446121	No
AT4G14760	0.219018	5.60322	2.30978	0.128562	0.446121	No
AT1G77450	-0.372384	4.71071	2.30977	0.128563	0.446121	No
AT5G66420	-0.195644	6.19798	2.30971	0.128568	0.446121	No
AT3G10360	-0.198158	6.24841	2.30969	0.12857	0.446121	No
AT2G24280	0.340804	5.38757	2.30928	0.128604	0.446121	No
AT3G16810	0.265803	3.84659	2.30913	0.128616	0.446121	No
AT1G73750	-0.379406	2.61816	2.3089	0.128635	0.446121	No
AT4G16765	0.242801	4.04587	2.30838	0.128678	0.446193	No
AT4G28500	0.359714	1.25563	2.30788	0.12872	0.44626	No
AT5G20110	-0.287062	3.8091	2.30759	0.128744	0.446265	No
AT2G39780	-0.189035	6.15273	2.30721	0.128775	0.446295	No
AT5G42480	0.266787	3.9941	2.30685	0.128805	0.446323	No
AT1G62840	-0.323549	1.60188	2.30624	0.128855	0.446418	No
AT5G04270	-0.245317	2.97428	2.3051	0.12895	0.446585	No
AT1G12845	-0.288381	4.0162	2.30485	0.128971	0.446585	No
AT5G26240	0.198252	5.64942	2.30472	0.128981	0.446585	No
AT2G30170	0.267806	4.25458	2.30458	0.128993	0.446585	No
AT1G06510	0.262455	3.21077	2.30393	0.129047	0.446585	No
AT1G26850	-0.22299	8.76313	2.30359	0.129075	0.446585	No
AT4G36760	-0.185596	6.54185	2.30349	0.129083	0.446585	No
AT5G13100	-0.215344	5.91382	2.30333	0.129097	0.446585	No
AT3G27300	-0.186776	5.9072	2.30304	0.129121	0.446585	No
AT5G38360	0.281234	3.18177	2.30296	0.129128	0.446585	No
AT2G02780	-0.195901	6.08378	2.30234	0.129179	0.446653	No
AT1G66130	0.39327	3.11586	2.30219	0.129192	0.446653	No
AT5G40540	-0.202895	4.7455	2.30125	0.12927	0.446815	No
AT4G17610	0.245057	4.39124	2.30108	0.129284	0.446815	No
AT5G62070	-0.215133	4.5794	2.30041	0.12934	0.446827	No
AT2G16230	-0.549522	0.854683	2.30025	0.129353	0.446827	No
AT3G22790	-0.231162	5.25498	2.30023	0.129355	0.446827	No
AT3G21010	0.430461	0.740139	2.2997	0.129399	0.446901	No
AT2G01610	-0.574634	2.98499	2.2993	0.129432	0.446939	No
AT1G54410	-0.281321	9.85125	2.29873	0.12948	0.447028	No
AT1G65000	0.276778	2.3357	2.29785	0.129553	0.447202	No
AT3G52880	-0.200102	7.63125	2.29666	0.129652	0.447366	No
AT4G29140	0.270354	6.23512	2.29637	0.129677	0.447366	No
AT3G13224	0.194451	4.72596	2.29636	0.129678	0.447366	No
AT3G49840	0.284392	2.55893	2.29604	0.129704	0.447366	No
AT5G15880	-0.194727	4.44426	2.29594	0.129713	0.447366	No
AT4G02590	0.177898	5.42857	2.29448	0.129835	0.447552	No
AT5G24600	0.568902	-0.00700733	2.2939	0.129883	0.447552	No
AT1G09420	-0.281656	3.94862	2.29333	0.129931	0.447552	No
AT3G17300	-0.237484	3.46596	2.2933	0.129933	0.447552	No
AT4G31530	0.226683	4.56868	2.29306	0.129954	0.447552	No
AT1G55590	0.181969	4.74378	2.293	0.129959	0.447552	No
AT5G54630	0.224869	4.45393	2.29299	0.129959	0.447552	No
AT1G27520	0.228494	5.08736	2.29267	0.129986	0.447552	No
AT5G38110	0.256263	3.60943	2.2925	0.13	0.447552	No
AT4G24700	0.62586	0.626787	2.2923	0.130017	0.447552	No
AT4G22160	0.264441	3.6745	2.29215	0.130029	0.447552	No
AT1G61790	-0.186871	6.625	2.29194	0.130048	0.447552	No
AT2G39370	0.368593	2.38893	2.2918	0.130059	0.447552	No
AT1G05600	0.264547	2.71583	2.29051	0.130167	0.447846	No
AT4G02660	-0.334449	3.37037	2.28868	0.130321	0.448298	No
AT3G26085	0.299677	4.20954	2.2883	0.130352	0.448329	No
AT1G67410	-0.225618	3.81958	2.28803	0.130375	0.448329	No
ATCG00130	0.963307	0.978167	2.28752	0.130419	0.448401	No
AT4G11410	0.196495	4.0134	2.28693	0.130468	0.448429	No
AT1G04635	0.48836	0.18526	2.28688	0.130472	0.448429	No
AT3G60080	-0.191172	5.24135	2.28567	0.130574	0.448703	No
AT5G16110	0.255992	7.2893	2.28515	0.130618	0.448722	No
AT5G11330	0.21344	4.53569	2.28506	0.130625	0.448722	No
AT5G22510	0.199538	5.44497	2.28372	0.130738	0.44903	No
AT5G59750	0.391376	3.3789	2.28347	0.130759	0.44903	No
AT3G03990	0.233409	5.51749	2.2831	0.13079	0.449059	No
AT3G44890	0.348955	6.95842	2.28278	0.130817	0.449073	No
AT2G33980	0.324905	1.51204	2.28247	0.130843	0.449086	No
AT5G57670	0.321108	3.06344	2.28204	0.13088	0.449133	No
AT1G73830	-0.498135	3.66937	2.28119	0.130951	0.449226	No
AT1G22970	0.214879	3.42037	2.28098	0.130969	0.449226	No
AT5G10790	-0.187385	4.47549	2.28073	0.13099	0.449226	No
AT2G04360	0.247795	4.4138	2.28065	0.130997	0.449226	No
AT5G52890	-0.448792	0.530359	2.27989	0.131061	0.449369	No
AT1G53080	-0.333714	2.08901	2.27873	0.131159	0.449627	No
AT3G55920	-0.198366	4.0431	2.27814	0.131209	0.449722	No
AT2G47170	-0.233519	8.17761	2.27723	0.131286	0.449772	No
AT1G48960	-0.280203	2.98761	2.27693	0.131311	0.449772	No
AT1G14240	0.547247	5.32097	2.27665	0.131335	0.449772	No
AT1G04945	0.28768	1.81432	2.27664	0.131336	0.449772	No
AT3G54810	-0.37503	6.14652	2.27663	0.131337	0.449772	No
AT4G13830	0.239103	4.55326	2.27637	0.131359	0.449772	No
AT5G15270	0.233982	5.19752	2.27574	0.131413	0.449876	No
AT2G40620	-0.199348	5.73261	2.27455	0.131513	0.450086	No
AT2G23470	0.379373	1.0714	2.27448	0.131519	0.450086	No
AT1G69830	0.270909	4.81696	2.27357	0.131596	0.450273	No
AT1G76400	-0.184121	5.72551	2.27247	0.13169	0.450472	No
AT4G35770	-0.475422	7.73415	2.27235	0.1317	0.450472	No
AT1G03620	0.534035	0.199066	2.27168	0.131757	0.450591	No
AT3G03341	-0.994562	3.50848	2.27138	0.131783	0.450601	No
AT1G79930	-0.203685	7.53063	2.27104	0.131811	0.450621	No
AT5G50665	-0.403751	0.603634	2.26918	0.131969	0.450995	No
AT5G13460	-0.202788	5.22118	2.26905	0.131981	0.450995	No
AT5G23070	0.416324	2.75983	2.26896	0.131989	0.450995	No
AT4G15620	-0.424497	2.47649	2.26855	0.132023	0.451037	No
AT5G43870	0.322627	2.55443	2.26822	0.132051	0.451047	No
AT3G52115	-0.375832	1.16486	2.26798	0.132072	0.451047	No
AT5G61240	-0.191663	6.58661	2.26765	0.1321	0.451068	No
AT3G47300	-0.244571	3.32033	2.26686	0.132168	0.45122	No
AT5G61820	-0.374605	7.66699	2.26616	0.132227	0.451269	No
AT3G52580	-0.236983	5.53901	2.26604	0.132238	0.451269	No
AT3G54100	0.197105	5.12845	2.26583	0.132255	0.451269	No
AT1G59980	-0.278475	3.47946	2.26562	0.132273	0.451269	No
AT1G78850	-0.304444	9.48924	2.26466	0.132355	0.451437	No
AT1G23830	0.33881	2.01757	2.2644	0.132378	0.451437	No
AT1G48210	0.187841	5.58635	2.26405	0.132408	0.451437	No
AT4G26780	0.265817	2.60421	2.26399	0.132413	0.451437	No
AT3G23300	-0.186686	6.68001	2.26369	0.132438	0.451447	No
AT2G41178	-0.538436	0.224505	2.26255	0.132535	0.4517	No
AT5G42070	0.45297	3.66362	2.26227	0.13256	0.451706	No
AT4G36630	0.179312	5.88591	2.26127	0.132645	0.451887	No
AT3G54950	-0.267655	3.78871	2.26069	0.132695	0.451887	No
AT3G58980	0.330962	1.25432	2.26058	0.132704	0.451887	No
AT4G27250	-0.554323	0.143477	2.26041	0.132719	0.451887	No
AT5G54920	-0.217861	3.79375	2.26032	0.132726	0.451887	No
AT4G10770	0.226452	5.57813	2.25855	0.132878	0.452322	No
AT3G11100	0.207066	4.97855	2.2583	0.1329	0.452322	No
AT5G14440	0.194062	4.75064	2.25711	0.133002	0.452594	No
AT3G57860	-0.330698	2.21703	2.25668	0.133039	0.452599	No
AT3G01770	0.21331	6.15008	2.25656	0.133049	0.452599	No
AT1G74040	0.281211	4.16565	2.25599	0.133098	0.452688	No
AT4G22830	0.483277	1.8767	2.25537	0.133151	0.452772	No
AT3G22110	-0.203104	6.64485	2.25518	0.133168	0.452772	No
AT4G18810	0.361676	4.43762	2.25461	0.133217	0.452859	No
AT3G06150	-0.192439	4.72432	2.25306	0.133351	0.452994	No
AT5G38070	0.435597	0.561391	2.25305	0.133351	0.452994	No
AT2G40470	-0.346534	1.63778	2.2527	0.133382	0.452994	No
AT4G32120	-0.186302	4.29212	2.25261	0.133389	0.452994	No
AT4G28490	0.327688	2.29075	2.25253	0.133396	0.452994	No
AT4G01120	-0.259948	5.61959	2.25161	0.133475	0.452994	No
AT2G38360	-0.251242	5.42059	2.25144	0.13349	0.452994	No
AT4G23885	-0.214442	4.86844	2.25138	0.133495	0.452994	No
AT1G09795	0.272454	4.6194	2.25127	0.133504	0.452994	No
AT1G70620	0.287154	6.74388	2.25126	0.133506	0.452994	No
AT2G17120	-0.290727	5.9505	2.25059	0.133564	0.452994	No
AT1G25500	0.280213	3.57977	2.25051	0.133571	0.452994	No
AT4G35850	-0.267765	4.85266	2.25049	0.133572	0.452994	No
AT1G69920	0.904571	-0.0572249	2.25046	0.133575	0.452994	No
AT1G64270	0.269981	3.22657	2.25004	0.133611	0.453012	No
AT1G78550	0.27154	3.07985	2.24968	0.133642	0.453012	No
AT1G25320	0.241605	4.46072	2.24961	0.133648	0.453012	No
AT4G24050	0.247609	3.84231	2.24868	0.133729	0.453172	No
AT1G32240	0.251873	3.08983	2.24853	0.133741	0.453172	No
AT4G35440	0.305077	3.25002	2.24798	0.133789	0.453258	No
AT1G19770	0.332349	6.74908	2.24768	0.133815	0.453263	No
AT4G08450	-0.520161	0.412959	2.24695	0.133878	0.453263	No
AT4G29120	0.191675	4.91413	2.24667	0.133902	0.453263	No
AT1G05810	-0.214011	5.31037	2.2466	0.133908	0.453263	No
AT1G51110	0.524023	3.48793	2.2464	0.133925	0.453263	No
AT5G18850	0.25063	3.94337	2.24631	0.133934	0.453263	No
AT3G05660	-0.652582	2.23601	2.24612	0.13395	0.453263	No
AT2G30710	-0.174139	5.25078	2.24555	0.133999	0.453352	No
AT5G18240	0.418449	1.3625	2.24525	0.134025	0.453362	No
AT2G18230	-0.282996	4.13902	2.2447	0.134073	0.453447	No
AT3G24070	0.191226	4.70493	2.24373	0.134157	0.453656	No
AT2G41520	0.187153	4.55101	2.24287	0.134232	0.45383	No
AT1G56045	-0.216163	5.59006	2.24232	0.134279	0.453873	No
AT2G28305	0.31707	2.9516	2.2422	0.13429	0.453873	No
AT3G14362	-0.511638	2.12133	2.23998	0.134483	0.454447	No
AT3G14100	0.18636	6.55663	2.23738	0.134709	0.455069	No
AT2G34920	-0.251981	3.36647	2.23734	0.134713	0.455069	No
AT2G36400	0.224272	4.63542	2.23678	0.134761	0.455157	No
AT5G57360	0.18063	4.83641	2.23634	0.1348	0.45521	No
AT5G36150	-0.968542	0.509002	2.236	0.13483	0.45523	No
AT1G20430	-0.244523	3.69902	2.23575	0.134852	0.45523	No
AT5G17860	0.327775	3.71446	2.2352	0.134899	0.455313	No
AT3G25100	-0.34226	2.22276	2.23389	0.135014	0.45533	No
AT1G22403	0.354461	1.62716	2.23377	0.135024	0.45533	No
AT1G08110	-0.2182	5.8772	2.23361	0.135038	0.45533	No
AT5G53730	0.353416	0.848139	2.2336	0.135039	0.45533	No
AT2G38010	-0.312079	4.53778	2.23355	0.135043	0.45533	No
AT5G11980	-0.174396	5.27404	2.23351	0.135047	0.45533	No
AT3G13062	0.205211	4.22829	2.23331	0.135064	0.45533	No
ATMG01360	0.718332	0.478723	2.23305	0.135087	0.45533	No
AT5G61970	-0.179035	5.65835	2.23272	0.135116	0.455351	No
AT1G63720	-0.434339	2.63605	2.23185	0.135192	0.455529	No
AT5G58940	-0.278966	3.96418	2.2315	0.135222	0.455554	No
AT5G27610	0.242623	3.61052	2.23044	0.135316	0.455792	No
AT3G49910	-0.243286	7.77875	2.2292	0.135424	0.456079	No
AT1G64180	0.328342	1.43745	2.22799	0.13553	0.456297	No
AT4G25260	-0.304087	7.61586	2.22794	0.135534	0.456297	No
AT4G02530	0.343321	5.25616	2.22745	0.135578	0.456366	No
AT2G36470	0.347991	1.57253	2.22703	0.135614	0.456412	No
AT2G30410	-0.21187	5.12616	2.22552	0.135747	0.456653	No
AT1G53300	-0.192367	6.16224	2.22532	0.135764	0.456653	No
AT1G64750	-0.202918	5.86715	2.22511	0.135783	0.456653	No
AT4G28900	-0.363444	2.71636	2.22456	0.135831	0.456653	No
AT2G27030	-0.178822	6.55459	2.22445	0.135841	0.456653	No
AT4G18010	0.626801	4.84391	2.2244	0.135846	0.456653	No
AT3G22950	-0.183374	5.2274	2.22418	0.135864	0.456653	No
AT4G39470	0.363862	1.78099	2.22413	0.13587	0.456653	No
AT4G33980	0.473793	2.1507	2.22385	0.135893	0.456656	No
AT5G49120	-0.562659	-0.16933	2.22324	0.135947	0.456759	No
AT1G63150	0.42589	0.762507	2.22288	0.135979	0.456789	No
AT3G53460	0.434073	8.77343	2.22102	0.136143	0.457264	No
AT4G28600	0.17673	5.42779	2.21924	0.1363	0.457705	No
AT5G01480	0.576229	-0.281824	2.21874	0.136344	0.457705	No
AT3G49690	-0.403534	1.84923	2.21856	0.136361	0.457705	No
AT3G25500	-0.223511	6.45126	2.21849	0.136366	0.457705	No
AT1G24735	-0.596469	0.793538	2.21718	0.136482	0.458016	No
AT3G55750	-0.232561	6.41743	2.21687	0.13651	0.458032	No
AT2G44280	0.269313	4.44159	2.21635	0.136556	0.458108	No
AT3G26720	0.260378	7.47079	2.216	0.136586	0.458134	No
AT4G08480	0.219344	4.1496	2.21559	0.136622	0.458178	No
AT1G55580	-0.404577	0.340811	2.21523	0.136655	0.458192	No
ATMG00070	0.736491	-0.328077	2.21503	0.136673	0.458192	No
AT5G60280	-0.353805	2.69446	2.21443	0.136726	0.458292	No
AT3G14910	-0.194279	3.67663	2.2134	0.136817	0.45852	No
AT1G33040	-0.250809	5.13616	2.21256	0.136891	0.458662	No
AT3G46640	0.310079	5.27061	2.21233	0.136912	0.458662	No
AT1G22810	1.42679	0.794124	2.21214	0.136929	0.458662	No
AT4G29520	-0.221021	4.4237	2.21189	0.136951	0.458662	No
AT5G57990	0.192506	6.04427	2.21132	0.137001	0.458753	No
AT4G11060	-0.265042	2.53955	2.21032	0.13709	0.458959	No
AT3G45290	-0.506852	2.47932	2.2098	0.137136	0.458959	No
AT1G18360	-0.25767	3.60669	2.20894	0.137213	0.458959	No
AT4G11290	0.316211	6.44944	2.20843	0.137259	0.458959	No
AT5G35100	0.221154	5.22433	2.20827	0.137273	0.458959	No
AT4G12170	0.807674	-0.414712	2.20825	0.137274	0.458959	No
AT1G74120	0.268563	2.47278	2.20816	0.137283	0.458959	No
AT5G42825	0.286369	5.0286	2.20809	0.137288	0.458959	No
AT3G03310	-0.291282	4.06256	2.20787	0.137308	0.458959	No
AT5G18010	0.288395	3.84274	2.20786	0.137309	0.458959	No
AT1G29230	-0.44507	1.03669	2.20757	0.137334	0.458959	No
AT5G48770	-0.375087	1.69059	2.20752	0.137339	0.458959	No
AT1G79530	-0.21729	6.80363	2.2069	0.137394	0.459065	No
AT4G38380	0.339762	1.72116	2.20647	0.137433	0.459116	No
AT4G24250	0.353051	1.35726	2.20511	0.137554	0.459443	No
AT5G40950	0.383459	6.78213	2.20475	0.137586	0.459475	No
AT5G20610	0.167146	5.61443	2.20258	0.13778	0.460013	No
AT3G24050	0.218369	4.801	2.20232	0.137803	0.460013	No
AT5G66052	0.382288	5.75145	2.20197	0.137835	0.460013	No
AT2G07715	-0.558415	-0.0430919	2.20191	0.13784	0.460013	No
AT4G14710	0.184714	6.29469	2.20123	0.1379	0.460063	No
AT1G24040	0.211361	3.39581	2.20119	0.137904	0.460063	No
AT4G39366	0.430275	0.645104	2.20077	0.137942	0.460063	No
AT2G19680	-0.19639	4.55034	2.20071	0.137947	0.460063	No
AT2G19760	-0.25434	8.20581	2.19946	0.138059	0.460359	No
AT3G54260	-0.241111	3.39687	2.19902	0.138099	0.460413	No
AT3G23070	0.255677	5.05121	2.19812	0.138179	0.460604	No
AT1G29700	0.377554	2.4781	2.19675	0.138302	0.460874	No
AT2G29320	0.601536	-0.534239	2.1967	0.138306	0.460874	No
AT5G10400	-0.243404	4.66458	2.19634	0.138339	0.460905	No
AT1G73165	0.630921	0.115322	2.1958	0.138388	0.46099	No
AT4G19020	0.246109	5.07966	2.19554	0.13841	0.46099	No
AT2G28740	-0.204046	5.08867	2.19524	0.138438	0.461004	No
AT1G19840	-0.369268	2.00597	2.19481	0.138476	0.461055	No
AT1G75030	-0.69051	-0.0769036	2.1943	0.138522	0.46113	No
AT3G53340	-0.209455	4.38366	2.19326	0.138615	0.461364	No
AT2G31530	0.232445	3.58677	2.19273	0.138664	0.461447	No
AT3G46200	-0.252653	3.08808	2.19226	0.138706	0.461463	No
AT1G55000	0.23709	4.06532	2.19205	0.138725	0.461463	No
AT3G43955	0.229466	4.57685	2.19168	0.138757	0.461463	No
AT1G78860	-0.474816	3.40398	2.19165	0.138761	0.461463	No
AT1G73190	1.77861	3.75979	2.19037	0.138876	0.461768	No
AT1G16460	0.182888	5.08329	2.18932	0.13897	0.461939	No
AT2G18380	0.371785	0.841287	2.18928	0.138974	0.461939	No
AT1G15420	0.202893	3.89393	2.18837	0.139057	0.462123	No
AT2G21640	0.258857	3.59579	2.18816	0.139076	0.462123	No
AT1G74050	-0.198466	7.22453	2.18661	0.139215	0.46251	No
AT4G09520	-0.207329	3.56046	2.18586	0.139283	0.462547	No
AT4G32320	0.267866	3.67034	2.18565	0.139302	0.462547	No
AT2G38160	-0.353166	1.26004	2.18562	0.139305	0.462547	No
AT1G13530	-0.458326	2.37394	2.18499	0.139362	0.462547	No
AT2G18440	0.362739	7.56671	2.18488	0.139372	0.462547	No
AT1G26750	-0.200121	3.78616	2.18482	0.139377	0.462547	No
AT3G13120	0.374888	7.37294	2.18439	0.139416	0.462547	No
AT2G36290	-0.225421	5.06878	2.18418	0.139435	0.462547	No
AT2G25610	-0.190228	5.0175	2.18416	0.139437	0.462547	No
AT4G15670	1.21538	-0.0288835	2.18386	0.139464	0.462547	No
AT5G48840	0.240557	2.9696	2.18366	0.139482	0.462547	No
AT2G45160	0.197607	5.54753	2.18303	0.139539	0.462624	No
AT4G33030	-0.237074	6.07099	2.1829	0.139552	0.462624	No
AT4G24200	0.188488	4.7412	2.18206	0.139627	0.462738	No
AT4G02730	-0.237752	3.00482	2.182	0.139633	0.462738	No
AT4G04955	-0.243708	6.0299	2.18114	0.139711	0.462921	No
AT4G00525	0.333453	1.17832	2.17897	0.139908	0.463465	No
AT3G28100	-0.29612	2.75941	2.17882	0.139922	0.463465	No
AT2G40410	0.195496	4.76875	2.17779	0.140016	0.463689	No
AT1G05340	-0.471647	4.58584	2.17756	0.140036	0.463689	No
AT1G19710	-0.191364	4.8634	2.17625	0.140156	0.464009	No
AT1G35290	0.528693	1.75639	2.17581	0.140196	0.464063	No
AT1G80245	0.30242	1.72388	2.1755	0.140224	0.46408	No
AT4G09000	-0.224201	9.21022	2.17471	0.140296	0.464174	No
AT3G21400	-0.229588	3.00483	2.1742	0.140343	0.464174	No
AT2G01770	0.365595	1.4968	2.1742	0.140343	0.464174	No
AT1G43890	-0.192866	6.01489	2.17309	0.140444	0.464174	No
AT1G12710	0.244505	3.15908	2.17309	0.140444	0.464174	No
AT1G08310	-0.38127	1.73211	2.17298	0.140453	0.464174	No
AT3G30300	-0.19212	5.76025	2.17261	0.140488	0.464174	No
AT5G20840	-0.198677	6.01934	2.17261	0.140488	0.464174	No
AT1G02020	0.214924	3.53323	2.17243	0.140504	0.464174	No
AT4G33140	-0.209255	3.49533	2.17241	0.140506	0.464174	No
AT2G18710	0.209139	6.35417	2.17237	0.140509	0.464174	No
AT4G23650	-0.177087	7.675	2.17197	0.140547	0.464219	No
ATCG00540	0.987764	0.663373	2.17172	0.140569	0.464219	No
AT1G07710	0.549133	-0.217508	2.17141	0.140597	0.464226	No
AT3G43740	0.23829	4.2064	2.17105	0.14063	0.464226	No
AT4G27900	0.269245	3.509	2.17093	0.140641	0.464226	No
AT1G06660	-0.392873	1.18735	2.17004	0.140723	0.464406	No
AT3G19190	0.20065	5.96454	2.16967	0.140757	0.464406	No
AT3G17390	-0.327279	9.88933	2.16953	0.140769	0.464406	No
AT5G59830	0.210694	3.98583	2.16897	0.140821	0.464406	No
ATCG00820	1.19336	-0.80246	2.16893	0.140824	0.464406	No
AT3G61010	0.292507	5.5483	2.16837	0.140876	0.464406	No
AT3G55760	-0.270416	3.36189	2.16805	0.140905	0.464406	No
AT2G01130	0.217467	4.56634	2.168	0.14091	0.464406	No
AT4G13750	0.323369	3.12243	2.16782	0.140926	0.464406	No
AT2G43210	-0.184402	5.35499	2.16756	0.14095	0.464406	No
AT2G02220	0.185486	5.40485	2.16753	0.140952	0.464406	No
AT1G32810	0.179087	4.89609	2.16696	0.141005	0.464429	No
AT5G11870	-0.331087	1.16203	2.16695	0.141006	0.464429	No
AT1G53850	-0.183533	5.66167	2.1665	0.141047	0.464485	No
AT2G21630	0.242653	3.14461	2.16566	0.141124	0.464664	No
AT3G51810	-1.14831	3.11979	2.16524	0.141162	0.464713	No
AT1G10650	-0.239322	4.99092	2.16337	0.141335	0.465159	No
AT4G39840	-0.25964	6.94025	2.16307	0.141362	0.465159	No
AT4G23260	0.386113	1.1339	2.16301	0.141368	0.465159	No
AT5G38420	0.444952	10.2832	2.16235	0.141428	0.465218	No
AT5G42740	-0.168547	6.56202	2.16206	0.141455	0.465218	No
AT4G05390	-0.206841	5.78791	2.16205	0.141456	0.465218	No
AT1G65920	-0.289537	5.82439	2.16158	0.141499	0.465241	No
AT1G64810	0.210114	3.58399	2.16146	0.14151	0.465241	No
AT2G37330	-0.438073	2.31314	2.16094	0.141558	0.465253	No
AT1G14370	0.249788	4.94603	2.16089	0.141563	0.465253	No
AT2G46240	0.205054	3.56241	2.16058	0.141591	0.465253	No
AT1G70850	0.63413	8.54875	2.16012	0.141633	0.465253	No
AT3G08770	-0.471046	2.39883	2.16007	0.141638	0.465253	No
AT2G39340	0.211683	5.84231	2.15946	0.141695	0.465253	No
AT3G23370	0.517342	0.0116946	2.15905	0.141732	0.465253	No
AT2G02170	-0.265343	4.61608	2.15902	0.141735	0.465253	No
AT3G17970	0.201845	4.85468	2.15886	0.14175	0.465253	No
AT1G53190	-0.184092	5.66515	2.15862	0.141772	0.465253	No
AT5G05440	0.571738	5.63059	2.15851	0.141782	0.465253	No
AT5G15850	0.393027	4.07009	2.15824	0.141807	0.465253	No
AT1G71100	0.314301	3.12648	2.15809	0.141821	0.465253	No
AT3G18820	-0.214916	7.13452	2.15788	0.141841	0.465253	No
AT4G23440	-0.179621	4.99189	2.15661	0.141957	0.465528	No
AT1G65040	0.229125	5.0742	2.15646	0.141971	0.465528	No
AT3G22400	0.254256	4.49597	2.15519	0.142089	0.465742	No
AT5G46920	0.259342	2.43051	2.15492	0.142114	0.465742	No
AT1G09310	-0.390007	10.7198	2.15476	0.142128	0.465742	No
AT4G36400	0.181508	4.79277	2.15474	0.14213	0.465742	No
AT1G14150	0.456758	2.98352	2.1538	0.142218	0.465952	No
AT4G22580	0.22669	3.89813	2.15352	0.142243	0.46596	No
AT1G15170	-0.225174	3.54013	2.15306	0.142286	0.466019	No
AT3G24040	-0.172077	5.48515	2.15282	0.142308	0.466019	No
AT3G04420	0.829977	-0.115302	2.15148	0.142433	0.46635	No
AT4G08035	0.276744	4.69006	2.15021	0.14255	0.466658	No
AT1G30680	0.327275	3.30248	2.14972	0.142596	0.466688	No
AT5G07660	0.371729	1.48889	2.14961	0.142606	0.466688	No
AT4G38690	0.295379	5.97212	2.14922	0.142642	0.466728	No
AT1G55880	0.213038	3.64183	2.1481	0.142747	0.466994	No
AT5G52970	0.372562	4.14084	2.1467	0.142877	0.467343	No
AT5G49910	0.355121	6.92503	2.1464	0.142905	0.467358	No
AT5G09580	0.37826	0.277048	2.14484	0.14305	0.467705	No
AT5G42270	0.314574	7.48975	2.14432	0.143099	0.467705	No
AT4G03460	-0.53197	0.975007	2.14415	0.143114	0.467705	No
AT4G39675	0.422296	5.82506	2.144	0.143128	0.467705	No
AT1G79720	-0.254685	4.86184	2.144	0.143129	0.467705	No
AT5G11560	-0.196634	8.02486	2.14294	0.143227	0.467882	No
AT5G12870	0.296267	1.91423	2.14257	0.143262	0.467882	No
AT2G43460	-0.227353	6.46769	2.14221	0.143295	0.467882	No
AT5G63380	-0.196619	4.74887	2.14216	0.1433	0.467882	No
AT3G09210	0.286613	4.93323	2.14199	0.143316	0.467882	No
AT5G24240	-0.362038	1.09502	2.1419	0.143325	0.467882	No
AT4G19530	0.701287	-0.180678	2.14143	0.143368	0.467882	No
AT3G46940	-0.248764	3.72263	2.1414	0.143371	0.467882	No
AT2G39460	-0.258301	7.4685	2.14076	0.143431	0.467938	No
AT2G35320	-0.207162	3.67348	2.14055	0.14345	0.467938	No
AT1G17410	0.25866	2.62865	2.14005	0.143497	0.467938	No
AT1G18100	-0.394532	3.62001	2.13997	0.143504	0.467938	No
AT1G12110	-0.310608	9.31109	2.13993	0.143508	0.467938	No
AT3G15940	-0.188027	5.6541	2.13951	0.143548	0.467938	No
AT5G18660	0.41008	5.02059	2.13942	0.143556	0.467938	No
AT4G31400	-0.322608	1.34795	2.13921	0.143576	0.467938	No
AT1G77885	0.293669	3.72785	2.13771	0.143716	0.468313	No
AT2G23770	0.325634	4.10225	2.13748	0.143738	0.468313	No
AT3G53370	0.262945	2.64618	2.13662	0.143819	0.468499	No
AT5G46390	0.314071	3.3397	2.13635	0.143844	0.468504	No
AT2G32380	-0.215304	4.19163	2.13608	0.143869	0.468509	No
AT5G65650	-0.228931	3.7771	2.13557	0.143917	0.468591	No
AT1G64510	0.326464	7.05057	2.13405	0.14406	0.468967	No
AT2G44410	-0.181273	5.70129	2.13383	0.14408	0.468967	No
AT1G20070	-0.31808	4.76501	2.13328	0.144132	0.469059	No
AT1G27320	0.179169	7.01803	2.13284	0.144174	0.469088	No
AT1G15080	0.32535	1.44704	2.13269	0.144188	0.469088	No
AT1G79580	-0.477812	1.15018	2.13167	0.144283	0.469305	No
AT5G47520	-0.198064	4.31935	2.13148	0.144302	0.469305	No
AT2G46225	-0.209644	5.58342	2.13098	0.144348	0.469364	No
AT3G55840	0.472923	2.98662	2.13067	0.144377	0.469364	No
AT1G48260	0.315589	4.61993	2.13031	0.144412	0.469364	No
AT5G16590	-0.291772	7.25741	2.13004	0.144437	0.469364	No
AT1G73850	0.249454	2.93272	2.13001	0.14444	0.469364	No
AT3G04550	0.368038	5.15216	2.12978	0.144462	0.469364	No
AT5G14950	0.186389	5.85929	2.12934	0.144503	0.469424	No
AT5G66260	0.490434	1.68764	2.12846	0.144586	0.469614	No
AT5G36940	0.233566	5.28697	2.12761	0.144666	0.469799	No
AT4G21840	1.0427	2.64948	2.12597	0.144822	0.470192	No
AT1G69510	-0.205014	7.34808	2.12583	0.144834	0.470192	No
AT4G40045	0.22364	3.56502	2.12546	0.144869	0.470227	No
AT4G16120	-0.206098	4.65808	2.12423	0.144986	0.470463	No
AT1G60640	0.255681	3.54812	2.12398	0.145009	0.470463	No
AT5G18640	0.208632	5.85115	2.12377	0.14503	0.470463	No
AT1G12260	0.288637	2.514	2.12347	0.145058	0.470463	No
AT4G04910	-0.18162	6.71854	2.12345	0.14506	0.470463	No
AT1G08410	0.234627	3.31685	2.12312	0.145091	0.470489	No
AT5G64880	0.261339	4.30611	2.12252	0.145148	0.470596	No
AT2G39000	0.243034	4.03779	2.12146	0.145248	0.470844	No
AT1G22750	0.298218	3.44401	2.1207	0.14532	0.470978	No
AT3G12150	0.242676	4.79731	2.1205	0.145339	0.470978	No
AT4G17600	0.377097	6.11688	2.12028	0.14536	0.470978	No
AT1G05890	0.220897	6.7343	2.11959	0.145426	0.471113	No
AT5G23520	0.176999	4.28018	2.11922	0.145461	0.47115	No
AT1G80500	-0.1725	5.3591	2.1173	0.145644	0.47156	No
AT2G32340	0.360398	1.54284	2.11717	0.145656	0.47156	No
AT3G47980	-0.289197	2.59271	2.11714	0.145658	0.47156	No
AT4G12610	-0.175358	5.32874	2.11444	0.145916	0.471857	No
AT5G13930	0.778157	5.70323	2.11424	0.145934	0.471857	No
AT3G01740	-0.213071	5.03812	2.11386	0.145971	0.471857	No
AT3G19800	0.396038	3.0455	2.1131	0.146044	0.471857	No
AT2G14060	0.408573	3.36269	2.11303	0.14605	0.471857	No
AT3G04890	0.244078	2.81733	2.11285	0.146067	0.471857	No
AT1G31070	-0.259559	6.93599	2.11274	0.146078	0.471857	No
AT3G10420	-0.191614	5.64316	2.11268	0.146084	0.471857	No
AT1G68710	-0.273216	5.6786	2.11264	0.146087	0.471857	No
AT3G25905	-0.43055	1.33884	2.11252	0.146099	0.471857	No
AT1G13330	-0.385638	0.794267	2.11249	0.146101	0.471857	No
AT3G19010	0.218552	5.42347	2.11244	0.146106	0.471857	No
AT1G47550	-0.164863	6.47294	2.11207	0.146141	0.471857	No
AT1G21450	0.181886	5.35844	2.11203	0.146145	0.471857	No
AT2G29650	0.289356	4.39799	2.11196	0.146152	0.471857	No
AT2G05518	0.385814	2.2205	2.11193	0.146154	0.471857	No
AT2G23460	0.175002	5.73261	2.11179	0.146168	0.471857	No
ATMG00090	0.69588	0.824699	2.1117	0.146177	0.471857	No
AT3G52590	-0.242093	7.62761	2.11126	0.146219	0.471915	No
AT1G22250	-0.285887	3.29858	2.11014	0.146326	0.472187	No
AT1G15930	-0.279106	6.56048	2.10962	0.146376	0.472269	No
AT4G27710	0.210616	5.16872	2.10891	0.146444	0.472412	No
AT5G17260	0.467186	0.589652	2.10851	0.146481	0.472457	No
AT4G20410	-0.193262	5.95249	2.10684	0.146641	0.472825	No
AT3G08943	0.200089	5.14703	2.10683	0.146643	0.472825	No
AT4G30935	0.223904	3.46208	2.10593	0.146729	0.472977	No
AT3G46280	-0.344982	6.43516	2.10582	0.14674	0.472977	No
AT1G22940	0.203919	3.71532	2.10559	0.146761	0.472977	No
AT2G39420	0.402954	6.04216	2.10503	0.146816	0.473076	No
AT5G11240	0.259662	3.32209	2.10476	0.146842	0.473083	No
AT5G43810	0.237458	4.95738	2.10435	0.14688	0.473131	No
AT4G16260	0.485602	7.35581	2.10376	0.146937	0.473236	No
AT5G20920	-0.161047	6.12791	2.10337	0.146975	0.473271	No
AT5G45670	-0.291257	7.69067	2.10315	0.146996	0.473271	No
AT5G25100	-0.211698	8.01645	2.10291	0.147019	0.473271	No
AT3G02030	-0.353557	1.778	2.10253	0.147056	0.473313	No
AT5G20220	0.289197	2.73994	2.10157	0.147148	0.473532	No
AT3G52610	-0.209344	4.09791	2.1012	0.147184	0.473571	No
AT4G29350	-0.24664	8.74838	2.10089	0.147214	0.473592	No
AT4G17730	0.239726	7.12186	2.10049	0.147252	0.473613	No
AT1G72125	-0.310949	2.14042	2.10004	0.147295	0.473613	No
AT2G19800	0.526958	6.38968	2.09955	0.147342	0.473613	No
AT1G48620	0.162412	6.61636	2.09947	0.14735	0.473613	No
AT1G51200	0.22363	7.99659	2.09939	0.147358	0.473613	No
AT1G60990	0.206003	4.63508	2.09925	0.147372	0.473613	No
AT5G13880	0.487577	-0.00271307	2.09885	0.14741	0.473613	No
AT5G10360	-0.219751	7.66867	2.09852	0.147442	0.473613	No
AT3G18750	-0.256035	3.29559	2.09838	0.147455	0.473613	No
AT3G60310	0.226906	3.0437	2.09834	0.147459	0.473613	No
AT3G48470	0.247221	2.70227	2.0981	0.147482	0.473613	No
AT1G13180	-0.203159	3.81363	2.09733	0.147557	0.473776	No
AT3G58350	0.349781	1.20423	2.0966	0.147627	0.473925	No
AT1G58561	0.588066	-0.473373	2.09484	0.147797	0.474396	No
AT5G55740	0.348894	3.48082	2.09416	0.147863	0.474478	No
AT5G50335	0.455966	3.30791	2.09408	0.147871	0.474478	No
AT3G13225	0.210532	4.82497	2.09376	0.147901	0.474499	No
ATCG01050	0.998409	0.619217	2.09306	0.14797	0.474643	No
AT4G26620	-0.18418	4.469	2.09165	0.148106	0.475003	No
AT4G15160	-0.299588	7.40121	2.08974	0.148291	0.475458	No
AT1G35910	0.466922	0.118221	2.0897	0.148296	0.475458	No
AT5G23980	-0.999019	2.08139	2.08874	0.148388	0.475679	No
AT2G36990	0.285751	5.5101	2.08741	0.148518	0.476018	No
AT5G04660	-0.497041	0.546232	2.08696	0.148561	0.47608	No
AT5G67090	-0.346424	1.81966	2.08625	0.14863	0.476207	No
AT2G30340	-0.34021	2.86737	2.08606	0.148649	0.476207	No
AT2G21600	-0.166689	5.90986	2.08539	0.148715	0.47627	No
AT5G65320	-0.480711	-0.111121	2.08537	0.148716	0.47627	No
AT4G13550	0.247865	3.26938	2.08451	0.1488	0.476461	No
AT1G49320	-0.335821	2.79525	2.08382	0.148868	0.476601	No
AT3G12780	0.330748	7.77028	2.08259	0.148988	0.476909	No
AT1G22790	-0.195065	4.73293	2.08209	0.149036	0.476988	No
AT3G14290	-0.187425	5.66904	2.08152	0.149091	0.47705	No
AT4G40042	-0.263138	3.00289	2.0814	0.149104	0.47705	No
AT5G25090	-0.434356	1.64638	2.07993	0.149247	0.477432	No
AT3G27500	-0.369908	1.84877	2.07948	0.149291	0.477497	No
AT3G48850	0.963623	-0.417758	2.07868	0.149369	0.477624	No
AT4G05160	-0.172311	6.25378	2.07858	0.149379	0.477624	No
AT2G36420	0.272994	5.33257	2.07752	0.149482	0.477743	No
AT4G35880	-0.195432	4.48622	2.07749	0.149486	0.477743	No
AT4G09580	0.187238	4.34325	2.07747	0.149488	0.477743	No
AT1G66920	0.764047	-0.431894	2.07686	0.149548	0.477857	No
AT1G16490	0.327435	1.42743	2.07595	0.149637	0.478064	No
AT1G71240	0.205252	4.06663	2.07507	0.149723	0.478263	No
AT5G56550	0.389611	4.27675	2.07357	0.14987	0.478656	No
AT3G10230	0.168577	5.56668	2.07129	0.150094	0.479295	No
AT2G26640	-0.218957	5.33999	2.07097	0.150126	0.479319	No
AT4G24620	-0.197684	7.16831	2.0707	0.150152	0.479327	No
AT1G54130	0.191628	6.44031	2.0695	0.150271	0.479628	No
AT1G68190	0.265355	5.02856	2.06901	0.150319	0.479705	No
AT1G70470	0.287712	2.07406	2.06852	0.150367	0.479722	No
AT2G16600	-0.243842	8.39366	2.06847	0.150373	0.479722	No
AT5G50780	0.213055	3.64824	2.06801	0.150417	0.479788	No
AT1G62810	0.212242	5.24884	2.0672	0.150498	0.479969	No
AT1G77138	0.559723	-0.39771	2.06635	0.150582	0.480078	No
AT3G56800	-0.237359	8.17496	2.06627	0.15059	0.480078	No
AT5G64920	0.175116	5.8949	2.06612	0.150605	0.480078	No
AT1G80640	0.282184	4.28267	2.06503	0.150712	0.480343	No
AT1G54350	0.259627	5.06685	2.06411	0.150803	0.480557	No
AT1G73410	-0.383677	0.395356	2.06381	0.150833	0.480569	No
AT5G19850	0.40189	2.33359	2.06357	0.150857	0.480569	No
AT4G25420	-0.352843	3.79013	2.06319	0.150894	0.480569	No
AT3G09100	0.158925	5.46794	2.06305	0.150908	0.480569	No
AT1G07140	-0.191442	7.62448	2.06284	0.150929	0.480569	No
AT3G16990	-0.319141	3.36075	2.06261	0.150952	0.480569	No
AT5G59970	-0.220833	4.86975	2.06206	0.151006	0.480584	No
AT3G48460	-0.282096	6.4282	2.06151	0.15106	0.480584	No
AT1G44180	0.581447	-0.361155	2.06134	0.151077	0.480584	No
AT3G26520	0.305987	12.2519	2.06129	0.151082	0.480584	No
AT3G56140	0.219738	5.41512	2.06074	0.151137	0.480584	No
AT5G57020	-0.177269	6.46326	2.06056	0.151154	0.480584	No
AT5G43010	-0.175071	5.71633	2.06042	0.151169	0.480584	No
AT1G02700	-0.990777	1.19372	2.06041	0.15117	0.480584	No
AT1G29025	0.379058	7.81817	2.06037	0.151174	0.480584	No
AT5G01840	-0.356237	0.919266	2.05948	0.151262	0.480788	No
AT2G28310	-0.175167	5.15667	2.05858	0.151351	0.480948	No
AT5G06940	-0.409988	1.43272	2.05848	0.151361	0.480948	No
AT3G57430	0.359334	2.08192	2.05823	0.151385	0.48095	No
AT5G50350	-0.183729	4.87354	2.05783	0.151425	0.481	No
AT4G08850	0.261048	6.77059	2.05741	0.151468	0.481004	No
AT3G56690	0.199407	3.69805	2.05733	0.151475	0.481004	No
AT1G73760	0.20789	4.06696	2.05702	0.151506	0.481027	No
AT2G46570	-0.355904	2.02766	2.05659	0.151549	0.481047	No
AT4G17100	-0.17308	6.42379	2.05647	0.151561	0.481047	No
AT2G15580	0.255368	3.95263	2.05571	0.151637	0.481211	No
AT3G53350	-0.252866	2.85687	2.0549	0.151718	0.481325	No
AT5G15120	0.669593	4.7293	2.05461	0.151746	0.481325	No
AT2G44920	0.353619	4.73307	2.05421	0.151786	0.481325	No
AT2G18770	-0.18126	4.08082	2.05414	0.151793	0.481325	No
AT1G48490	0.185945	6.26609	2.05409	0.151798	0.481325	No
AT4G37750	0.257861	3.02949	2.05389	0.151818	0.481325	No
AT5G12280	0.49741	0.776093	2.05177	0.152029	0.481846	No
AT4G13460	0.168036	5.24045	2.05176	0.152031	0.481846	No
AT3G23110	0.718293	-0.650733	2.0514	0.152067	0.481884	No
AT5G14310	-0.18507	4.85556	2.0503	0.152176	0.481885	No
AT1G56670	-0.341696	1.56979	2.05007	0.152199	0.481885	No
AT3G57330	0.217151	6.63863	2.04976	0.15223	0.481885	No
AT3G44940	0.262678	2.64607	2.0496	0.152246	0.481885	No
AT3G24020	-0.312222	6.93499	2.04929	0.152277	0.481885	No
AT1G35670	-0.231223	5.30118	2.04924	0.152282	0.481885	No
AT1G07020	-0.192112	4.06751	2.04909	0.152297	0.481885	No
AT4G14465	0.301058	5.52585	2.04866	0.15234	0.481885	No
AT5G58250	0.358765	6.43445	2.04864	0.152342	0.481885	No
AT3G06380	0.178652	5.74923	2.04861	0.152345	0.481885	No
AT4G27690	-0.19438	4.02741	2.04855	0.152351	0.481885	No
AT5G43280	-0.182868	4.7723	2.04833	0.152373	0.481885	No
AT5G20140	0.370879	3.08414	2.04799	0.152408	0.481885	No
AT2G28130	0.257243	3.19046	2.04765	0.152441	0.481885	No
AT1G13860	-0.197557	4.58512	2.04745	0.152461	0.481885	No
AT1G09340	0.352533	6.39252	2.04732	0.152475	0.481885	No
AT4G26120	0.399253	0.989045	2.04728	0.152479	0.481885	No
AT1G70490	-0.198372	7.61589	2.04695	0.152511	0.481911	No
AT3G20230	0.2724	5.38475	2.04634	0.152572	0.48202	No
AT1G14070	-0.324835	2.79429	2.04606	0.152601	0.48202	No
AT1G10290	-0.17997	6.75318	2.04589	0.152618	0.48202	No
AT5G11380	0.210099	4.16817	2.04562	0.152645	0.482026	No
AT4G24110	0.635756	2.69826	2.04511	0.152696	0.482113	No
AT5G05430	0.608314	-0.205038	2.04437	0.152771	0.482246	No
AT2G45430	-0.241208	5.2645	2.04421	0.152787	0.482246	No
AT5G60520	-0.48625	2.61642	2.04364	0.152843	0.482348	No
AT2G28960	0.420216	3.69796	2.04287	0.152921	0.482517	No
AT1G19960	0.596826	0.869903	2.04224	0.152985	0.482641	No
AT3G26360	-0.206077	3.69058	2.04075	0.153135	0.483038	No
AT3G44990	-0.351515	7.59613	2.04027	0.153182	0.483112	No
AT5G61450	-0.182805	5.03073	2.03957	0.153253	0.483257	No
AT5G19040	-0.315706	2.60127	2.03928	0.153282	0.483273	No
AT4G00880	-0.435593	1.04099	2.03896	0.153315	0.4833	No
AT1G32583	0.430932	0.741819	2.03861	0.15335	0.483333	No
AT5G66320	0.224608	3.26896	2.03822	0.153389	0.483379	No
AT2G14850	0.23944	2.80437	2.03668	0.153545	0.483795	No
AT4G27090	-0.233467	7.74165	2.03635	0.153578	0.483816	No
AT5G06720	0.451573	1.80481	2.03564	0.153649	0.483816	No
AT3G16760	-0.184301	5.95524	2.03549	0.153665	0.483816	No
AT4G31330	-0.358295	2.99418	2.03541	0.153673	0.483816	No
AT4G30120	0.495736	0.00675199	2.03541	0.153673	0.483816	No
AT2G16660	0.58382	3.08232	2.03362	0.153854	0.484119	No
AT5G23440	0.298325	2.98645	2.03294	0.153923	0.484119	No
AT5G14070	0.400399	0.681944	2.03275	0.153941	0.484119	No
AT1G21600	0.275752	5.51438	2.0326	0.153957	0.484119	No
AT2G42190	0.232307	4.75289	2.03249	0.153968	0.484119	No
AT3G60850	0.181503	4.17228	2.03235	0.153982	0.484119	No
AT1G62020	-0.198662	7.20593	2.03226	0.153991	0.484119	No
AT1G08470	-0.188427	4.09915	2.03221	0.153996	0.484119	No
AT1G72850	-0.353448	2.14316	2.03201	0.154017	0.484119	No
AT1G18440	0.22729	3.16003	2.03154	0.154065	0.484119	No
AT5G15460	-0.21039	3.95636	2.03127	0.154092	0.484119	No
AT1G72500	-0.189552	5.09891	2.03053	0.154167	0.484119	No
AT1G73250	-0.227671	4.07156	2.0302	0.1542	0.484119	No
AT5G59550	0.263121	4.71566	2.03006	0.154214	0.484119	No
AT5G50160	0.517004	2.02453	2.02945	0.154276	0.484119	No
AT1G75540	-0.185058	8.01782	2.02908	0.154314	0.484119	No
AT4G29690	-0.242361	5.8084	2.02889	0.154333	0.484119	No
ATCG00530	0.775367	0.373493	2.02853	0.15437	0.484119	No
AT1G28660	0.283097	7.39863	2.02841	0.154382	0.484119	No
AT2G37035	0.190105	4.58298	2.0284	0.154383	0.484119	No
AT4G13180	-0.270165	6.41582	2.02815	0.154409	0.484119	No
AT5G37550	-0.584369	1.65927	2.02809	0.154414	0.484119	No
AT1G31540	0.235979	3.43888	2.02807	0.154417	0.484119	No
AT1G70260	-0.507412	6.19694	2.02804	0.154419	0.484119	No
AT5G40210	0.497222	0.547781	2.02775	0.154449	0.484119	No
AT5G38510	0.266124	3.16533	2.02761	0.154464	0.484119	No
AT2G25605	0.250138	2.46447	2.02754	0.15447	0.484119	No
AT4G10030	0.219188	3.95315	2.02753	0.154472	0.484119	No
AT2G40290	-0.185027	5.84982	2.0275	0.154475	0.484119	No
AT4G14220	-0.184636	4.64062	2.02654	0.154572	0.484261	No
AT5G44410	-0.302142	4.01127	2.02649	0.154577	0.484261	No
AT4G22900	-0.431547	0.205547	2.02621	0.154606	0.484261	No
AT1G10320	0.22489	4.0905	2.0261	0.154617	0.484261	No
AT1G17650	-0.349926	4.74656	2.02566	0.154662	0.484325	No
AT2G28600	0.244915	3.82592	2.02425	0.154805	0.484626	No
AT1G09700	0.224835	2.83602	2.02409	0.154821	0.484626	No
AT1G01580	0.910102	4.0664	2.024	0.154831	0.484626	No
AT3G47530	0.377949	0.699073	2.02298	0.154934	0.484856	No
AT5G13060	-0.313911	2.70731	2.02273	0.15496	0.484856	No
AT2G20290	-0.226056	4.46774	2.02237	0.154997	0.484856	No
AT3G30350	-0.567702	0.403061	2.02225	0.155009	0.484856	No
AT3G55230	-0.297255	7.5728	2.02208	0.155026	0.484856	No
AT5G03490	0.288276	2.87006	2.0216	0.155076	0.484936	No
AT4G38630	-0.180394	6.723	2.02081	0.155156	0.485034	No
AT3G06530	0.29464	4.66418	2.02072	0.155166	0.485034	No
AT1G61240	-0.198934	4.37321	2.02002	0.155237	0.485034	No
AT2G24820	0.335842	4.23144	2.01998	0.155242	0.485034	No
AT5G47180	-0.244867	5.38998	2.01987	0.155252	0.485034	No
AT1G29040	-0.186959	4.28756	2.01983	0.155256	0.485034	No
AT1G03090	0.377983	6.73994	2.01921	0.15532	0.485034	No
AT3G61310	0.247884	3.9249	2.01915	0.155326	0.485034	No
AT4G27435	0.244497	2.97899	2.01914	0.155327	0.485034	No
AT1G32920	0.358387	5.04337	2.01882	0.15536	0.485053	No
AT4G04880	0.220932	3.20238	2.01861	0.155382	0.485053	No
AT5G64680	0.23538	2.65179	2.01837	0.155406	0.485053	No
AT3G03900	-0.247915	2.53866	2.01804	0.15544	0.485082	No
AT4G34450	-0.192936	8.60556	2.01775	0.15547	0.4851	No
AT5G19970	-0.35445	4.0239	2.01722	0.155524	0.485169	No
AT3G07130	-0.188115	4.68513	2.01706	0.155541	0.485169	No
AT1G65930	-0.211264	9.71286	2.01614	0.155634	0.485384	No
AT4G38940	0.238515	2.59547	2.01547	0.155703	0.485524	No
AT1G70630	0.26847	2.28508	2.01499	0.155753	0.485557	No
AT5G51660	0.211264	4.71942	2.01477	0.155775	0.485557	No
AT5G01180	-0.434373	0.918037	2.01465	0.155787	0.485557	No
AT3G16200	-0.174324	4.49852	2.01208	0.156052	0.486069	No
AT3G25140	-0.185608	6.93994	2.01173	0.156088	0.486069	No
AT2G31085	-0.351695	2.75899	2.01167	0.156094	0.486069	No
AT5G10100	-0.320381	2.77312	2.01166	0.156094	0.486069	No
AT1G75670	0.308742	1.8383	2.01148	0.156113	0.486069	No
AT3G07090	-0.201898	5.62372	2.01137	0.156124	0.486069	No
AT5G05890	-0.205245	4.61759	2.01113	0.156149	0.486069	No
AT5G12950	-0.191293	6.01387	2.0108	0.156183	0.486069	No
AT5G27990	0.195047	4.04028	2.01073	0.156191	0.486069	No
AT3G12200	0.182259	4.27928	2.01044	0.15622	0.486069	No
AT1G14890	0.271716	5.37718	2.01044	0.15622	0.486069	No
AT4G02760	-0.227273	3.85767	2.00997	0.156268	0.486144	No
AT1G05780	-0.215236	3.29139	2.00946	0.156321	0.486232	No
AT4G11650	0.524158	6.43217	2.00846	0.156424	0.486389	No
AT1G09870	-0.188271	5.25667	2.00841	0.156429	0.486389	No
AT5G49740	0.5216	0.467428	2.00824	0.156446	0.486389	No
AT1G73060	0.251789	5.41687	2.0079	0.156482	0.486389	No
AT1G69550	0.328977	3.2543	2.00778	0.156494	0.486389	No
AT1G65910	0.496944	-0.136331	2.0067	0.156605	0.486606	No
AT3G25930	-0.37842	6.32816	2.00617	0.15666	0.486606	No
AT1G05630	-0.216893	3.81503	2.00604	0.156674	0.486606	No
AT2G37925	-0.348127	1.33344	2.00577	0.156702	0.486606	No
AT2G40750	0.655155	0.624991	2.0057	0.156709	0.486606	No
AT1G67780	-0.35455	1.10809	2.00569	0.15671	0.486606	No
AT3G07390	0.203528	5.2317	2.00529	0.156752	0.486659	No
AT1G65900	-0.278383	2.88554	2.00442	0.156841	0.48686	No
AT5G09770	-0.274386	3.47737	2.00407	0.156878	0.486898	No
AT3G56960	0.348227	1.45111	2.00201	0.157091	0.487483	No
AT5G22020	0.241222	4.69594	2.00153	0.15714	0.487561	No
AT4G35080	0.185349	5.38048	2.00125	0.157169	0.487567	No
AT5G05080	-0.19609	6.82152	2.00092	0.157204	0.487567	No
AT5G23690	0.320553	1.72359	2.0008	0.157216	0.487567	No
AT5G17330	-0.255714	8.74691	2.00041	0.157257	0.487614	No
AT5G49540	-0.16965	5.71614	2.00014	0.157285	0.487614	No
AT1G02780	-0.247028	8.60414	1.99995	0.157304	0.487614	No
AT5G63100	0.430944	1.58336	1.9996	0.157341	0.487651	No
AT5G01335	-0.373999	1.29422	1.99904	0.157398	0.487725	No
AT2G33700	-0.162237	5.56234	1.9989	0.157414	0.487725	No
AT1G64670	-0.271459	6.78284	1.99842	0.157463	0.487774	No
AT1G36280	0.266477	2.92388	1.99826	0.15748	0.487774	No
AT4G20300	-0.187615	6.16335	1.99804	0.157503	0.487774	No
AT2G41160	-0.174647	5.26013	1.9976	0.157549	0.487828	No
AT4G28360	-0.201631	4.36061	1.99717	0.157593	0.487828	No
AT2G34357	0.213786	4.55763	1.99716	0.157594	0.487828	No
AT4G30170	-0.331124	9.08152	1.99682	0.15763	0.487863	No
AT1G71890	0.874727	-0.323683	1.99601	0.157714	0.487988	No
AT3G13230	0.237044	3.42355	1.99551	0.157766	0.487988	No
AT5G12130	0.224381	4.69924	1.99531	0.157786	0.487988	No
AT5G11000	-0.294232	6.46011	1.99524	0.157794	0.487988	No
AT2G03420	0.286699	4.17968	1.99507	0.157812	0.487988	No
AT5G52882	0.261249	7.43182	1.99485	0.157835	0.487988	No
AT5G13790	0.345747	1.30667	1.99478	0.157842	0.487988	No
AT3G04790	0.283433	5.66248	1.99441	0.15788	0.488032	No
AT5G67210	-0.232381	3.28243	1.99385	0.157939	0.488138	No
AT4G01950	-0.536352	7.23866	1.99248	0.158082	0.488497	No
AT5G23740	-0.220767	6.43435	1.99226	0.158105	0.488497	No
AT2G29950	-0.479392	0.45633	1.99202	0.15813	0.488501	No
AT3G50900	-0.201156	4.29474	1.99153	0.158181	0.488583	No
AT2G43620	-0.66619	-0.506916	1.99106	0.15823	0.488658	No
AT5G58150	-0.229019	3.06709	1.99063	0.158275	0.488719	No
AT3G22750	-0.300927	3.3556	1.99002	0.158339	0.488798	No
AT4G15090	0.166984	4.74001	1.98992	0.158349	0.488798	No
AT3G07410	-0.215567	3.38105	1.98847	0.158501	0.489189	No
AT1G07820	-0.181756	5.81338	1.98798	0.158553	0.489274	No
AT3G48610	-0.294165	4.94209	1.98749	0.158604	0.4893	No
AT4G24015	0.352288	2.29841	1.98743	0.15861	0.4893	No
AT1G28120	-0.163106	5.34568	1.98692	0.158664	0.489389	No
AT3G11330	-0.194872	6.24966	1.98646	0.158712	0.489461	No
AT5G20820	0.59876	2.51623	1.98602	0.158757	0.489526	No
AT5G59850	-0.222279	6.34257	1.98432	0.158937	0.490003	No
AT5G12250	-0.238139	9.14637	1.98328	0.159046	0.490243	No
AT2G28490	1.54981	2.99394	1.98291	0.159085	0.490243	No
AT1G60790	-0.202271	4.5969	1.98287	0.159088	0.490243	No
AT2G29680	-0.318409	1.96191	1.98244	0.159134	0.490307	No
AT2G45630	0.23812	2.90306	1.98181	0.1592	0.490428	No
AT1G71490	0.371857	0.267599	1.9816	0.159222	0.490428	No
AT4G25720	-0.162192	4.80878	1.9813	0.159253	0.490448	No
AT2G38940	-0.281369	4.82156	1.98104	0.159281	0.490457	No
AT2G37060	-0.235518	4.00548	1.98056	0.159332	0.490537	No
AT2G44150	0.165329	4.68638	1.97989	0.159402	0.490678	No
AT3G23090	-0.272662	6.64878	1.97954	0.159439	0.490715	No
AT4G19700	0.258959	3.58527	1.97924	0.159471	0.490738	No
AT4G35970	0.326586	2.1927	1.97872	0.159525	0.490829	No
AT3G03970	0.232439	2.75992	1.97665	0.159744	0.491428	No
AT1G03320	-0.484778	0.353403	1.9759	0.159822	0.491592	No
AT5G09660	0.27726	6.69577	1.97548	0.159867	0.491653	No
AT2G17440	0.224151	6.45272	1.97468	0.159952	0.49184	No
AT5G06680	0.186705	3.73714	1.97401	0.160023	0.491982	No
AT5G46710	-0.264554	3.24466	1.97333	0.160094	0.492079	No
AT3G48440	0.254245	2.95022	1.97324	0.160104	0.492079	No
AT3G17240	-0.18617	7.29411	1.97284	0.160147	0.492134	No
AT4G28510	0.226631	3.55288	1.97174	0.160264	0.492417	No
AT2G29560	-0.17044	5.33532	1.97065	0.160379	0.492694	No
AT1G10870	-0.171887	5.50723	1.97029	0.160417	0.492735	No
AT2G15695	0.202254	4.7055	1.96908	0.160545	0.493043	No
AT5G05090	-0.240813	3.2206	1.96888	0.160566	0.493043	No
AT1G58210	0.294973	2.03731	1.96667	0.160802	0.49369	No
AT5G52810	-0.284529	3.8992	1.96614	0.160859	0.493787	No
AT3G08680	-0.174276	6.33694	1.96544	0.160933	0.49394	No
AT1G79120	-0.403333	0.192785	1.96455	0.161027	0.494153	No
AT5G13330	0.252039	4.89545	1.96423	0.161062	0.494182	No
AT3G54210	0.323643	7.40201	1.96334	0.161157	0.49421	No
AT1G14580	0.209634	4.70177	1.96332	0.161159	0.49421	No
AT2G29630	0.263177	5.46838	1.96322	0.161169	0.49421	No
AT5G21150	0.479971	0.0993055	1.96322	0.16117	0.49421	No
AT5G57790	-0.436328	1.31654	1.96253	0.161242	0.494356	No
AT4G17880	0.218338	4.3624	1.96229	0.161269	0.494361	No
AT1G14930	1.10442	1.17569	1.96145	0.161359	0.49456	No
ATMG00160	0.668581	-0.292596	1.96094	0.161413	0.494651	No
AT3G04940	0.171708	5.76951	1.9605	0.161459	0.494716	No
AT4G33220	-0.293504	7.64668	1.96016	0.161496	0.494725	No
AT5G39240	0.279283	2.62519	1.96001	0.161512	0.494725	No
AT2G44440	-0.202202	3.60465	1.95963	0.161553	0.494775	No
AT3G53160	0.423802	1.01784	1.9589	0.161631	0.494936	No
AT1G60730	0.323713	5.90616	1.95866	0.161657	0.494941	No
AT4G34250	0.242729	6.45688	1.95838	0.161687	0.494956	No
AT3G20940	0.480277	4.42141	1.9581	0.161717	0.494972	No
AT3G02120	-0.334233	2.69095	1.95739	0.161793	0.495128	No
AT4G19120	-0.213485	7.22001	1.9563	0.16191	0.49541	No
AT5G16810	0.352125	2.44618	1.95594	0.161948	0.49545	No
AT5G64150	0.253264	3.08148	1.95496	0.162053	0.495695	No
AT2G03820	0.16307	5.7915	1.95459	0.162093	0.495696	No
AT3G48890	0.180496	6.49706	1.95443	0.16211	0.495696	No
AT3G02810	0.54666	-0.136092	1.95427	0.162128	0.495696	No
AT5G06710	0.301201	1.63207	1.95309	0.162254	0.496007	No
AT5G50210	0.268231	4.62404	1.95226	0.162343	0.496019	No
AT4G16380	-0.255926	6.39624	1.95221	0.162349	0.496019	No
AT2G20000	0.167629	4.85739	1.9522	0.16235	0.496019	No
AT3G53110	-0.156861	6.66098	1.95182	0.16239	0.496019	No
AT5G14460	0.2405	4.66909	1.95182	0.162391	0.496019	No
AT5G44130	-0.43779	7.69622	1.95166	0.162408	0.496019	No
AT5G58570	0.478396	0.932582	1.9512	0.162457	0.496094	No
AT5G10180	-0.215887	5.96423	1.94974	0.162614	0.496266	No
AT4G00740	-0.182019	6.70583	1.94956	0.162635	0.496266	No
AT5G03380	0.228022	6.07389	1.94933	0.162659	0.496266	No
AT3G48430	0.170944	5.18446	1.94931	0.162661	0.496266	No
AT2G23680	0.302815	2.76732	1.94913	0.162681	0.496266	No
AT5G17600	-0.234395	2.88953	1.94909	0.162685	0.496266	No
AT3G13870	-0.174238	7.88275	1.94906	0.162688	0.496266	No
AT4G01460	0.340769	2.76009	1.94792	0.162811	0.496564	No
AT3G05840	-0.195591	7.33715	1.94723	0.162886	0.496647	No
AT4G32390	-0.168028	6.47727	1.94709	0.162901	0.496647	No
AT4G40040	0.195655	8.5183	1.94686	0.162926	0.496647	No
AT4G37510	0.269138	5.91167	1.94658	0.162955	0.496647	No
AT4G39120	-0.201436	4.04924	1.94635	0.16298	0.496647	No
AT5G35460	-0.209299	5.63072	1.94629	0.162987	0.496647	No
AT4G20720	-0.207258	3.29289	1.94474	0.163154	0.497004	No
AT2G47930	-0.236844	5.59022	1.94474	0.163155	0.497004	No
AT2G19250	0.27685	2.61779	1.94416	0.163218	0.497006	No
AT1G54570	0.263166	3.57818	1.94414	0.16322	0.497006	No
AT1G77120	0.558223	5.5456	1.94404	0.16323	0.497006	No
AT1G50970	0.292307	3.17221	1.94297	0.163347	0.497248	No
AT1G32090	0.190004	6.74096	1.94285	0.16336	0.497248	No
AT2G31670	-0.169448	5.85433	1.94213	0.163438	0.49726	No
AT3G01640	-0.177264	5.08349	1.942	0.163451	0.49726	No
AT5G64960	0.165728	5.88156	1.942	0.163451	0.49726	No
AT2G45830	-0.361642	3.86052	1.94189	0.163463	0.49726	No
AT5G23110	0.245821	6.20283	1.9416	0.163495	0.497279	No
AT3G59670	0.2452	3.72622	1.94113	0.163546	0.49736	No
AT3G22180	0.221979	3.28089	1.94049	0.163615	0.497388	No
AT1G65980	-0.21776	7.45072	1.94037	0.163628	0.497388	No
AT4G02195	-0.216753	3.09725	1.94035	0.16363	0.497388	No
AT1G09060	0.168616	5.23669	1.93984	0.163686	0.497415	No
AT4G13650	0.327409	1.83675	1.93981	0.163689	0.497415	No
AT4G27000	0.189862	7.12061	1.93908	0.163768	0.497579	No
AT2G18650	-0.305802	2.01585	1.93838	0.163844	0.497734	No
AT1G79810	0.178201	4.17262	1.93783	0.163905	0.497771	No
AT4G32530	-0.180447	6.56898	1.93781	0.163906	0.497771	No
AT2G21045	-0.295068	5.48529	1.937	0.163994	0.497961	No
AT1G76450	0.255854	4.90971	1.93671	0.164026	0.497983	No
AT3G59540	-0.224191	6.34642	1.93611	0.164091	0.498041	No
AT2G20580	-0.192586	7.32481	1.93607	0.164096	0.498041	No
AT3G46190	0.658665	0.6865	1.93563	0.164143	0.49811	No
AT3G50960	-0.211684	3.17475	1.93478	0.164237	0.498318	No
AT4G31840	-0.30321	3.60757	1.93412	0.164308	0.498458	No
AT2G01440	0.26896	3.85358	1.93385	0.164338	0.498472	No
AT3G62140	-0.22202	3.48855	1.93348	0.164378	0.498499	No
AT5G19130	-0.174636	4.69709	1.93292	0.16444	0.498499	No
AT3G51600	0.42798	6.18072	1.93289	0.164442	0.498499	No
AT2G23030	-0.475755	4.14973	1.93285	0.164447	0.498499	No
AT3G22845	-0.16818	6.16603	1.93261	0.164473	0.498502	No
AT1G36160	-0.207001	8.77076	1.93224	0.164513	0.498548	No
AT5G05900	0.435243	1.05071	1.932	0.164539	0.498552	No
AT3G27660	1.45182	-0.0987287	1.93164	0.164579	0.498586	No
AT3G58580	-0.157821	5.41388	1.93144	0.164601	0.498586	No
AT5G10690	0.245668	4.67069	1.92897	0.164871	0.499253	No
AT3G11964	0.261295	4.80415	1.9289	0.164879	0.499253	No
AT3G45440	-0.476384	0.687106	1.92874	0.164896	0.499253	No
AT1G20515	0.515011	0.0164935	1.9282	0.164956	0.499358	No
AT4G25970	0.180079	6.08701	1.92754	0.165028	0.499499	No
AT2G23420	0.213931	4.20407	1.92625	0.165169	0.499758	No
AT4G18372	-0.249056	2.0731	1.92618	0.165177	0.499758	No
AT5G36870	0.54564	0.00710069	1.92576	0.165223	0.499758	No
AT4G17615	-0.311393	4.77855	1.92566	0.165234	0.499758	No
AT2G31570	-0.20109	7.7573	1.92562	0.165239	0.499758	No
AT1G02560	0.278687	6.85571	1.92487	0.165321	0.499815	No
AT1G51690	-0.159295	6.33003	1.92482	0.165326	0.499815	No
AT4G21100	0.178414	4.81393	1.92476	0.165333	0.499815	No
AT5G03200	0.22553	4.01247	1.92453	0.165358	0.499815	No
AT4G12590	-0.172046	6.22251	1.92409	0.165406	0.499818	No
AT3G17740	0.180075	3.84112	1.92406	0.165409	0.499818	No
AT1G20670	0.174067	4.58396	1.92368	0.165451	0.499869	No
AT4G32210	-0.3189	2.45432	1.92272	0.165557	0.500113	No
AT2G30130	-0.519604	1.2315	1.92247	0.165584	0.50012	No
AT1G01800	0.201255	6.11699	1.92211	0.165625	0.500165	No
AT4G27950	-0.459357	1.06915	1.9211	0.165735	0.500423	No
AT1G03170	-0.526992	1.26692	1.9207	0.16578	0.500481	No
AT2G03760	-0.247352	4.55368	1.91988	0.16587	0.500677	No
AT3G46020	0.349733	0.569994	1.91902	0.165964	0.500708	No
AT2G27450	-0.165782	4.8895	1.91888	0.16598	0.500708	No
AT2G44380	-0.357871	4.77325	1.91874	0.165995	0.500708	No
AT3G10270	0.27797	4.51822	1.9185	0.166022	0.500708	No
AT4G23890	0.285582	4.76496	1.91844	0.166028	0.500708	No
AT2G24630	-0.218248	3.86406	1.91842	0.166031	0.500708	No
AT5G55260	0.179244	4.37412	1.91773	0.166107	0.500781	No
AT1G20460	-0.220214	3.06404	1.9177	0.166111	0.500781	No
AT1G09190	0.400072	0.600316	1.91724	0.166161	0.500781	No
AT4G39900	-0.219968	5.53458	1.91698	0.166189	0.500781	No
AT2G43670	-0.637332	-0.323702	1.91651	0.166242	0.500781	No
AT4G32270	0.182474	3.8554	1.91642	0.166252	0.500781	No
AT2G29370	-0.585092	0.165243	1.91623	0.166272	0.500781	No
AT5G12040	-0.174571	5.19612	1.91623	0.166273	0.500781	No
AT5G18520	-0.182507	7.52935	1.91615	0.166281	0.500781	No
AT4G21620	-0.26337	6.27652	1.91509	0.166398	0.501058	No
AT3G03130	-0.263461	3.00057	1.91449	0.166465	0.501119	No
AT1G74456	0.563494	0.401441	1.91446	0.166469	0.501119	No
AT1G08800	0.180169	6.27092	1.91359	0.166564	0.50133	No
AT5G52560	-0.180755	5.9575	1.91269	0.166664	0.501555	No
AT1G48920	0.206637	7.06659	1.91247	0.16669	0.501555	No
AT1G47530	0.194944	6.60605	1.91188	0.166754	0.501674	No
AT4G13890	-0.394224	2.38764	1.91148	0.166799	0.501713	No
AT2G39800	-0.334294	6.96847	1.91117	0.166833	0.501713	No
AT5G18440	0.235344	2.79142	1.91099	0.166853	0.501713	No
AT2G13820	-0.212842	4.84329	1.91086	0.166868	0.501713	No
AT2G32850	-0.163856	5.88012	1.91048	0.16691	0.501764	No
AT1G04800	0.599424	5.01372	1.90992	0.166972	0.501857	No
AT1G56120	0.437538	0.26117	1.9096	0.167007	0.501857	No
AT4G31560	0.250201	4.00689	1.90928	0.167043	0.501857	No
AT5G44480	-0.293203	5.23226	1.90922	0.16705	0.501857	No
AT2G31270	-0.263285	3.55927	1.90888	0.167088	0.501857	No
AT2G32650	0.279077	3.57972	1.90884	0.167093	0.501857	No
AT5G42180	-0.265944	7.16201	1.90821	0.167163	0.501944	No
AT3G05290	-0.218611	4.30713	1.90812	0.167172	0.501944	No
AT2G22500	-0.437075	5.59005	1.90711	0.167284	0.502138	No
AT1G74260	0.223471	5.72142	1.90705	0.167291	0.502138	No
AT1G17940	-0.243491	4.10449	1.90684	0.167315	0.502138	No
AT5G64370	-0.178227	6.78237	1.90664	0.167337	0.502138	No
AT4G32150	0.219505	7.90786	1.90595	0.167414	0.502291	No
AT1G50900	0.248712	5.2979	1.90572	0.16744	0.502291	No
AT2G46870	0.331211	3.11507	1.9055	0.167464	0.502291	No
AT4G19820	-1.15198	-0.342522	1.90514	0.167504	0.502337	No
AT5G48810	-0.214175	7.45395	1.9039	0.167642	0.502607	No
AT5G20380	0.204475	4.44563	1.90388	0.167645	0.502607	No
AT1G22160	-0.457451	3.13807	1.90245	0.167804	0.502994	No
AT1G60095	0.47351	2.7451	1.90224	0.167827	0.502994	No
AT2G35880	-0.206376	7.77009	1.90191	0.167865	0.502994	No
AT1G34180	0.341335	1.62513	1.90173	0.167885	0.502994	No
AT2G30890	0.354643	1.12662	1.90159	0.1679	0.502994	No
AT3G18210	0.182132	4.40485	1.90092	0.167975	0.503	No
AT4G00340	0.190874	5.19325	1.90085	0.167983	0.503	No
AT3G08510	0.175972	7.33972	1.90076	0.167993	0.503	No
AT4G11900	0.546704	0.324319	1.90067	0.168003	0.503	No
AT1G64770	0.343074	4.81926	1.89996	0.168082	0.50311	No
AT5G47500	-0.453124	3.99926	1.89989	0.168091	0.50311	No
AT2G06025	0.17812	5.51058	1.89941	0.168144	0.503195	No
AT4G27852	0.515224	0.0463934	1.8976	0.168347	0.503725	No
AT3G16830	0.1673	6.43885	1.89707	0.168406	0.503827	No
AT2G14880	0.334168	4.3123	1.89601	0.168525	0.504107	No
AT3G11840	0.40724	1.96615	1.89531	0.168604	0.504268	No
AT2G19490	0.289657	1.75189	1.89479	0.168663	0.504367	No
AT1G49200	0.230854	3.15857	1.89422	0.168726	0.504453	No
AT3G58130	-0.194321	3.39417	1.89408	0.168742	0.504453	No
AT4G36600	-1.06904	2.53329	1.89304	0.16886	0.504729	No
AT2G01830	-0.198986	5.96017	1.89265	0.168903	0.504782	No
AT1G71940	-0.187514	4.01526	1.89237	0.168935	0.504801	No
AT5G47450	-0.393006	8.65081	1.89179	0.169	0.504853	No
AT1G15730	0.272198	4.66215	1.89163	0.169018	0.504853	No
AT1G62422	0.336704	2.88614	1.89154	0.169028	0.504853	No
AT2G17700	0.161685	4.98593	1.88957	0.169251	0.505441	No
AT1G60430	-0.179314	4.2566	1.88919	0.169294	0.505494	No
AT2G30910	-0.204802	3.49909	1.88896	0.169319	0.505495	No
AT1G12080	-0.259935	10.1233	1.88837	0.169385	0.505616	No
AT1G62260	-0.296002	1.25062	1.88774	0.169457	0.505683	No
AT4G16420	0.164322	5.08713	1.88773	0.169458	0.505683	No
AT3G57170	0.262002	4.75551	1.88709	0.16953	0.505754	No
AT5G59430	0.197382	4.55859	1.88707	0.169533	0.505754	No
AT4G17830	-0.158895	5.3173	1.88631	0.169619	0.505933	No
AT3G02620	0.420024	5.19201	1.88526	0.169737	0.506212	No
AT3G06145	-0.437074	0.491612	1.88496	0.169771	0.506236	No
AT2G40690	0.326021	3.18133	1.88337	0.169952	0.506699	No
AT4G32500	-0.301473	3.50088	1.88276	0.170021	0.506829	No
AT1G07570	-0.200618	5.09849	1.88238	0.170063	0.50688	No
AT5G57110	-0.222375	7.7414	1.88176	0.170135	0.507007	No
AT3G53190	-0.263887	3.93965	1.88137	0.170178	0.507007	No
AT3G61610	-0.219351	3.92753	1.88116	0.170202	0.507007	No
AT5G37690	-0.678546	1.64998	1.881	0.17022	0.507007	No
AT1G16780	-0.170563	4.51502	1.88083	0.17024	0.507007	No
AT1G67420	-0.227901	2.99638	1.88066	0.170259	0.507007	No
AT3G04060	-0.223252	3.88194	1.88002	0.170332	0.507047	No
AT2G33385	0.495763	0.353467	1.87976	0.170361	0.507047	No
AT3G62080	0.200106	3.868	1.87962	0.170377	0.507047	No
AT3G18450	-0.686034	0.298093	1.87944	0.170398	0.507047	No
AT4G01800	0.25378	6.87055	1.87943	0.1704	0.507047	No
AT1G21610	0.184438	4.88622	1.87915	0.17043	0.507052	No
AT5G64210	-0.743241	0.224681	1.87896	0.170452	0.507052	No
AT3G18090	-0.264496	2.20998	1.87857	0.170497	0.50711	No
AT5G01760	-0.418823	0.997168	1.87823	0.170535	0.507148	No
AT5G39990	-0.17509	5.01627	1.87798	0.170564	0.507158	No
AT1G69587	-0.26698	1.80477	1.87672	0.170707	0.507354	No
AT4G35680	-0.475191	0.902107	1.87671	0.170708	0.507354	No
AT3G13435	-0.322567	3.78277	1.87667	0.170714	0.507354	No
AT3G16120	-0.994538	-0.224788	1.8765	0.170732	0.507354	No
AT2G19670	-0.334756	2.1983	1.87572	0.170821	0.507488	No
AT5G46290	-0.208725	7.39743	1.87533	0.170866	0.507488	No
AT1G16970	0.187545	3.91745	1.87526	0.170874	0.507488	No
AT2G38400	0.273778	6.66877	1.87521	0.170879	0.507488	No
AT2G42080	-0.198291	3.42643	1.87483	0.170923	0.507542	No
AT3G54820	0.308665	2.76865	1.87402	0.171015	0.507695	No
AT2G19790	-0.233488	5.57467	1.8739	0.171029	0.507695	No
AT1G32130	-0.164123	6.7574	1.87364	0.171059	0.507695	No
AT4G24080	-0.373811	0.716851	1.87348	0.171077	0.507695	No
AT1G14040	-0.20516	4.13458	1.87286	0.171148	0.507803	No
AT3G53880	-0.214973	3.42449	1.87272	0.171164	0.507803	No
AT3G09050	0.307685	3.05328	1.87222	0.171221	0.507857	No
AT5G59820	0.447065	3.2772	1.87204	0.171241	0.507857	No
AT5G47930	-0.207265	6.69012	1.87189	0.171259	0.507857	No
AT1G28670	0.28385	7.36566	1.87072	0.171392	0.508178	No
AT4G18830	0.50557	0.783408	1.87037	0.171433	0.508223	No
AT5G16460	-1.2291	-0.288868	1.86957	0.171525	0.508419	No
AT2G32795	0.338128	1.36412	1.86925	0.171561	0.508451	No
AT1G29900	0.238075	6.35857	1.86849	0.171648	0.508634	No
AT1G63245	-0.435125	0.725697	1.8679	0.171715	0.508757	No
AT1G73880	-0.28046	3.30057	1.86729	0.171786	0.50889	No
AT1G52890	0.674797	0.622128	1.8666	0.171865	0.509048	No
AT3G61130	-0.173964	6.97193	1.86625	0.171905	0.509089	No
AT3G44300	0.344546	5.76023	1.86603	0.17193	0.509089	No
AT5G59070	-0.317131	1.57291	1.8654	0.172003	0.509162	No
AT3G55800	0.326831	7.59075	1.86538	0.172006	0.509162	No
AT2G21440	0.196665	4.69928	1.86341	0.172232	0.509757	No
AT4G17670	-0.323597	3.03404	1.86276	0.172307	0.509869	No
AT5G54030	-0.450601	1.92033	1.86236	0.172352	0.509869	No
AT5G48460	-0.250869	5.59578	1.86223	0.172368	0.509869	No
AT1G19190	-0.353821	0.700771	1.86217	0.172374	0.509869	No
AT4G02920	0.207534	5.62367	1.86195	0.1724	0.509869	No
AT3G56160	0.286192	4.07828	1.86174	0.172424	0.509869	No
AT1G13600	-0.496488	1.45612	1.86086	0.172525	0.510093	No
AT1G14270	0.274889	4.47727	1.86014	0.172609	0.510265	No
AT5G40405	0.407655	0.5414	1.85932	0.172703	0.510469	No
AT1G43780	0.93677	0.150426	1.85874	0.17277	0.510591	No
AT3G50770	-0.574052	-0.224872	1.85823	0.172829	0.510688	No
AT1G52200	0.483523	5.38692	1.85681	0.172993	0.511028	No
AT1G76170	0.299314	1.582	1.85679	0.172995	0.511028	No
AT1G80720	0.336173	1.19736	1.85629	0.173054	0.511112	No
AT1G48360	0.282488	3.16364	1.8561	0.173075	0.511112	No
AT5G21970	0.285511	1.87705	1.85526	0.173173	0.511324	No
AT3G11950	-0.188019	3.78495	1.85408	0.173309	0.511561	No
AT1G79610	-0.22767	4.05829	1.85393	0.173327	0.511561	No
AT4G30140	-0.292284	7.03238	1.8539	0.17333	0.511561	No
AT3G17020	0.215019	7.48994	1.85302	0.173433	0.511561	No
AT5G08410	0.248973	3.68382	1.85296	0.17344	0.511561	No
AT3G01580	0.489336	-0.141956	1.85281	0.173457	0.511561	No
AT1G71870	0.269305	2.63876	1.85275	0.173464	0.511561	No
AT3G13070	0.224908	5.16402	1.85274	0.173466	0.511561	No
AT2G31020	-0.256596	4.33677	1.85257	0.173484	0.511561	No
AT1G53000	-0.170501	4.9191	1.85226	0.17352	0.511592	No
AT2G39518	-0.373413	2.98028	1.85197	0.173554	0.511606	No
AT1G26208	-0.326143	2.85825	1.85178	0.173576	0.511606	No
AT3G53210	-0.265755	3.45099	1.8502	0.17376	0.511943	No
AT3G28850	0.234995	3.27009	1.84998	0.173785	0.511943	No
AT4G35780	-0.20779	5.83534	1.84956	0.173835	0.511943	No
AT1G68140	-0.187037	6.26385	1.84942	0.173851	0.511943	No
AT5G52220	-0.482054	-0.24175	1.8494	0.173853	0.511943	No
AT1G02890	0.231583	7.22462	1.84932	0.173863	0.511943	No
AT5G58530	-0.238543	3.45875	1.84925	0.173871	0.511943	No
AT3G59870	0.204741	3.81328	1.84827	0.173984	0.512201	No
AT5G61940	0.463363	0.236493	1.84782	0.174037	0.512281	No
AT1G77530	0.627488	0.77881	1.84749	0.174076	0.512319	No
AT3G61650	0.211163	3.77421	1.84719	0.174111	0.512346	No
AT3G21680	-0.428515	1.8684	1.84647	0.174194	0.512516	No
AT4G39680	0.175264	6.65186	1.84557	0.1743	0.512751	No
AT4G12050	-0.244777	3.66886	1.84482	0.174387	0.512752	No
AT3G23050	0.24252	8.82459	1.84464	0.174408	0.512752	No
AT2G43920	0.524716	0.321655	1.84437	0.17444	0.512752	No
AT3G18390	0.303886	6.70492	1.84421	0.174459	0.512752	No
AT1G20640	-0.19205	4.90595	1.84388	0.174497	0.512752	No
AT2G06200	-0.345822	2.13391	1.84361	0.174528	0.512752	No
AT4G37490	-0.356667	2.05236	1.84358	0.174532	0.512752	No
AT1G20696	0.196795	7.27892	1.84357	0.174533	0.512752	No
AT1G71220	-0.218507	6.74132	1.8433	0.174565	0.512752	No
AT1G61000	-0.241104	2.52583	1.8433	0.174565	0.512752	No
AT4G36420	-0.205119	4.18382	1.84314	0.174584	0.512752	No
AT4G04350	0.293147	4.86726	1.8429	0.174612	0.512759	No
AT1G66810	-0.256334	1.91401	1.84181	0.174739	0.513046	No
AT2G23950	0.221539	3.82746	1.8414	0.174787	0.513046	No
AT5G05580	0.34836	4.4564	1.8413	0.174799	0.513046	No
AT5G52840	-0.206538	6.58976	1.84118	0.174812	0.513046	No
AT5G41080	0.386371	6.72312	1.84016	0.174932	0.513322	No
AT5G14240	-0.174831	5.98529	1.83964	0.174993	0.513424	No
AT3G13445	-0.217599	4.51281	1.83903	0.175064	0.51349	No
AT3G17800	0.219864	6.25063	1.83901	0.175067	0.51349	No
AT2G21340	0.215371	4.22432	1.83778	0.175212	0.513801	No
AT5G06839	-0.202878	4.83013	1.83767	0.175225	0.513801	No
AT4G03260	0.171448	6.76168	1.83705	0.175297	0.513937	No
AT5G56630	-0.172268	5.73892	1.83516	0.17552	0.514515	No
AT2G21370	0.239759	3.99646	1.83423	0.175629	0.514759	No
AT3G27100	-0.187729	4.08626	1.83369	0.175692	0.514868	No
AT5G40060	0.30287	2.014	1.83347	0.175719	0.514871	No
AT2G31340	0.259212	2.49958	1.832	0.175892	0.515283	No
AT3G27000	-0.190232	3.50437	1.83171	0.175926	0.515283	No
AT2G31740	0.189822	4.08787	1.83159	0.17594	0.515283	No
AT2G40220	1.09801	-0.245037	1.83128	0.175976	0.515283	No
AT2G20280	-0.150664	5.61007	1.83093	0.176018	0.515283	No
AT3G63190	0.265811	6.55879	1.83079	0.176035	0.515283	No
AT4G22710	0.727226	0.387204	1.83074	0.17604	0.515283	No
AT4G02610	-0.215309	3.35042	1.83047	0.176072	0.5153	No
AT2G34470	-0.189365	5.77384	1.82995	0.176133	0.515387	No
AT4G01430	-0.317445	3.38541	1.82978	0.176154	0.515387	No
AT1G53910	0.195894	7.79112	1.8288	0.176269	0.515647	No
AT1G01730	0.178877	4.50448	1.82845	0.176311	0.515647	No
AT2G25110	-0.169775	5.43319	1.82837	0.17632	0.515647	No
AT4G13345	0.272925	2.43512	1.82675	0.176512	0.516017	No
AT3G18610	0.365891	1.70664	1.82659	0.176531	0.516017	No
AT4G29940	0.187612	4.24025	1.82649	0.176542	0.516017	No
AT2G17870	0.210774	5.18079	1.82621	0.176576	0.516017	No
AT4G04830	0.255326	4.9497	1.8262	0.176577	0.516017	No
AT3G44340	-0.170851	6.97124	1.8254	0.176672	0.516147	No
AT1G11220	-0.398133	0.389242	1.82529	0.176685	0.516147	No
AT1G27750	0.16156	4.73994	1.82517	0.176699	0.516147	No
AT5G43210	0.287703	1.46823	1.82471	0.176754	0.516231	No
AT3G55040	0.280226	2.80976	1.82396	0.176842	0.516414	No
AT3G62910	0.297879	4.28773	1.82258	0.177007	0.516648	No
AT5G01220	-0.222747	5.0328	1.82257	0.177008	0.516648	No
AT3G14610	0.198135	4.9166	1.82235	0.177034	0.516648	No
AT3G14790	-0.187408	5.86579	1.82219	0.177053	0.516648	No
AT1G74080	-0.282952	2.30393	1.82196	0.17708	0.516648	No
AT1G06265	0.387335	2.83869	1.82169	0.177113	0.516648	No
AT5G11580	0.177914	5.6987	1.82167	0.177115	0.516648	No
AT5G28300	-0.228026	6.34142	1.82154	0.17713	0.516648	No
AT1G61190	0.31238	2.48272	1.82121	0.177169	0.516688	No
AT1G13750	-0.204144	3.52694	1.8199	0.177325	0.517054	No
AT1G73100	0.170456	4.27739	1.81961	0.17736	0.517054	No
AT1G67800	0.217511	4.23305	1.81941	0.177384	0.517054	No
AT1G59990	0.320618	3.46752	1.81928	0.177399	0.517054	No
AT2G01510	-0.491386	-0.24565	1.81894	0.177439	0.517058	No
AT1G11290	0.401943	1.01825	1.81883	0.177452	0.517058	No
AT3G48900	-0.408276	0.761557	1.81862	0.177478	0.517058	No
AT5G64930	0.165407	4.65128	1.81759	0.177601	0.51734	No
AT5G07960	-0.196213	5.11672	1.81685	0.177689	0.517502	No
AT3G23710	0.268957	2.67516	1.81668	0.177709	0.517502	No
AT1G56010	0.238279	5.97413	1.81593	0.177798	0.517688	No
AT4G39320	-0.430089	2.87189	1.81518	0.177888	0.517832	No
AT2G25930	0.229587	6.84043	1.81486	0.177926	0.517832	No
AT5G37020	-0.191932	5.80873	1.81483	0.17793	0.517832	No
AT5G62900	0.208424	4.19474	1.81465	0.177952	0.517832	No
AT2G27350	-0.152584	5.90687	1.81267	0.178188	0.518444	No
AT1G61215	0.292385	1.6573	1.81226	0.178237	0.51851	No
AT2G23840	0.412458	0.403128	1.81105	0.178383	0.51885	No
AT1G75280	0.198322	5.19077	1.81085	0.178406	0.51885	No
AT5G03850	-0.221069	6.05365	1.8103	0.178472	0.518874	No
AT1G60550	0.268468	5.47253	1.81026	0.178477	0.518874	No
AT3G13880	0.437565	0.190122	1.80985	0.178526	0.518874	No
AT1G30330	-0.221557	7.11649	1.80982	0.17853	0.518874	No
AT3G63480	-0.315453	1.13346	1.8097	0.178545	0.518874	No
AT2G14878	0.271375	7.03626	1.80934	0.178587	0.518916	No
AT1G75010	0.24907	3.27028	1.80914	0.178611	0.518916	No
AT5G46115	0.427964	0.0758798	1.80862	0.178674	0.519022	No
AT1G04410	-0.231884	10.1875	1.80834	0.178707	0.519044	No
AT4G30660	0.293487	4.25659	1.80806	0.178741	0.51905	No
AT2G36530	-0.220687	9.52323	1.80789	0.178762	0.51905	No
AT5G10570	0.664245	0.448828	1.8062	0.178965	0.519517	No
AT1G14360	-0.206232	4.36072	1.80594	0.178996	0.519517	No
AT5G03960	-0.237274	4.33578	1.8059	0.179001	0.519517	No
AT5G44530	-0.227144	3.85931	1.80561	0.179036	0.519544	No
AT1G62870	-0.333173	0.939178	1.8052	0.179085	0.519609	No
AT3G51660	0.332602	2.58149	1.80496	0.179114	0.51962	No
AT4G14020	-0.392473	2.78353	1.80444	0.179176	0.519724	No
AT3G05330	-0.366095	1.96614	1.80374	0.179261	0.519792	No
AT2G27285	-0.201867	4.45188	1.80364	0.179273	0.519792	No
AT5G13270	0.289274	1.93237	1.80339	0.179303	0.519792	No
AT3G46700	0.554395	6.36388	1.80311	0.179337	0.519792	No
AT4G32570	-0.172243	5.49679	1.80295	0.179356	0.519792	No
AT2G06925	0.255514	4.33296	1.80295	0.179357	0.519792	No
AT3G04620	0.308598	1.01451	1.80245	0.179417	0.519855	No
AT5G01215	0.318057	2.41008	1.80223	0.179443	0.519855	No
AT5G63220	-0.188068	4.49669	1.80212	0.179457	0.519855	No
AT5G01595	0.280794	1.64109	1.80105	0.179585	0.520151	No
AT1G03210	0.194236	4.93723	1.80066	0.179632	0.520212	No
AT3G47400	-0.266818	3.02447	1.79997	0.179716	0.520375	No
AT3G54980	0.22471	2.94521	1.79964	0.179757	0.520375	No
AT5G14800	-0.255706	6.46794	1.79944	0.179781	0.520375	No
AT3G59600	0.167117	4.53276	1.79911	0.179821	0.520375	No
AT2G22942	1.33637	-0.245644	1.79884	0.179853	0.520375	No
AT5G07100	0.231147	3.83522	1.7986	0.179882	0.520375	No
AT5G07080	-0.251629	4.33376	1.79849	0.179895	0.520375	No
AT5G52580	-0.166377	5.76918	1.79847	0.179897	0.520375	No
AT2G01918	0.387829	1.97685	1.79674	0.180108	0.520907	No
AT3G02010	0.382678	0.145454	1.79609	0.180185	0.521056	No
AT3G62800	-0.206761	3.5784	1.79551	0.180256	0.521185	No
AT4G21410	0.387785	6.67959	1.79435	0.180397	0.521409	No
AT5G55200	-0.203813	3.41933	1.79415	0.180421	0.521409	No
AT1G68390	-0.456744	0.0737444	1.7941	0.180427	0.521409	No
AT3G51770	-0.180761	6.07349	1.79401	0.180438	0.521409	No
AT1G51550	0.20198	3.22701	1.79364	0.180483	0.521463	No
AT1G67120	0.27154	4.09497	1.79289	0.180574	0.521608	No
AT5G20090	-0.196511	6.3937	1.7928	0.180586	0.521608	No
AT3G27220	0.521444	4.62846	1.79242	0.180632	0.521615	No
AT4G01240	-0.398903	1.45589	1.79235	0.180641	0.521615	No
AT1G14670	-0.202565	7.92334	1.79198	0.180685	0.521651	No
AT1G74200	0.376785	0.795605	1.79177	0.18071	0.521651	No
AT1G52670	-0.201299	5.01904	1.7916	0.180732	0.521651	No
AT1G61850	-0.165089	6.23166	1.79137	0.18076	0.521656	No
AT3G02060	0.24678	4.22658	1.79049	0.180867	0.521876	No
AT1G60130	-0.367793	0.949348	1.79013	0.18091	0.521876	No
AT3G05100	-0.160433	4.82728	1.78989	0.18094	0.521876	No
AT3G13240	-0.41753	0.247455	1.78988	0.180941	0.521876	No
AT4G16480	0.25102	2.87428	1.78826	0.181139	0.522372	No
AT1G66840	0.364759	2.42873	1.78768	0.181209	0.522449	No
AT3G47210	-0.256633	3.73083	1.78761	0.181218	0.522449	No
AT5G20045	-0.374666	1.92132	1.78692	0.181301	0.522565	No
AT2G30505	-0.324522	1.67043	1.78664	0.181336	0.522565	No
AT5G67390	-0.267691	4.5597	1.78663	0.181337	0.522565	No
AT3G51000	-0.295623	4.96188	1.78578	0.181442	0.52279	No
AT1G79700	0.275852	4.82724	1.78511	0.181523	0.522948	No
AT3G60450	-0.212103	5.92488	1.78468	0.181576	0.522989	No
AT2G28650	0.427378	1.01258	1.78457	0.181589	0.522989	No
AT1G48315	-0.398561	0.0572944	1.78344	0.181728	0.523248	No
AT5G66440	-0.277914	3.47416	1.78336	0.181737	0.523248	No
AT4G27940	-0.309513	2.82193	1.78319	0.181758	0.523248	No
AT1G62700	0.37797	-0.00535015	1.78234	0.181862	0.523472	No
AT4G16660	-0.16176	6.54189	1.78185	0.181922	0.523568	No
AT4G21650	-0.926415	1.43823	1.78155	0.18196	0.523601	No
AT1G44835	-0.17884	4.24728	1.78116	0.182007	0.523609	No
AT1G04560	-1.11477	2.16543	1.78109	0.182015	0.523609	No
AT5G45510	0.229559	8.80788	1.78068	0.182066	0.52368	No
AT1G18660	0.174011	5.30854	1.78028	0.182115	0.523745	No
AT1G33490	-0.178471	4.48484	1.78001	0.182148	0.523765	No
AT5G14970	0.167263	4.69959	1.77926	0.18224	0.523924	No
AT4G19645	-0.488589	0.644635	1.77906	0.182265	0.523924	No
AT1G05140	0.197897	4.64823	1.77892	0.182282	0.523924	No
AT5G44520	0.236763	3.70658	1.77856	0.182327	0.523976	No
AT3G46060	-0.177799	7.19908	1.77753	0.182453	0.524262	No
AT5G05190	0.244431	3.72509	1.77688	0.182533	0.524415	No
AT4G09040	0.270083	5.69554	1.77592	0.182651	0.52468	No
AT1G62150	0.338942	1.11764	1.77503	0.182761	0.524921	No
AT1G21660	-0.187505	6.36398	1.77417	0.182866	0.525147	No
AT1G62640	-0.154028	5.99366	1.77358	0.18294	0.525282	No
AT2G20930	-0.198034	4.65047	1.77301	0.183011	0.52541	No
AT3G07600	-0.442447	1.84023	1.77147	0.1832	0.525817	No
AT1G23490	-0.222091	8.25491	1.77115	0.18324	0.525817	No
AT3G45620	0.166822	4.62392	1.77105	0.183252	0.525817	No
AT1G16750	0.249326	3.33341	1.77074	0.18329	0.525817	No
AT4G23750	-0.259302	3.11364	1.77069	0.183297	0.525817	No
AT2G45080	-0.462708	0.0689252	1.77055	0.183314	0.525817	No
AT1G50910	0.36737	0.735102	1.77005	0.183375	0.525817	No
AT5G04830	0.188617	5.37792	1.76992	0.183392	0.525817	No
AT4G01900	-0.228003	4.33651	1.76953	0.18344	0.525817	No
AT5G08340	0.304112	2.00016	1.7694	0.183456	0.525817	No
AT5G12840	-0.262544	4.33387	1.76932	0.183467	0.525817	No
AT3G07810	-0.161677	6.73869	1.76917	0.183484	0.525817	No
AT1G79360	0.382005	1.52002	1.76856	0.183561	0.525817	No
AT1G06890	-0.159722	6.58055	1.76838	0.183583	0.525817	No
AT1G28210	0.34898	0.832375	1.76816	0.18361	0.525817	No
AT5G48830	0.212138	3.98663	1.76813	0.183614	0.525817	No
AT1G68585	-0.474807	0.228769	1.76807	0.183621	0.525817	No
AT2G42280	0.300419	3.53473	1.76801	0.183628	0.525817	No
AT3G46080	-0.513043	0.395946	1.76761	0.183678	0.52583	No
AT5G49015	0.294011	1.85478	1.76755	0.183685	0.52583	No
AT4G23850	-0.176107	8.18416	1.76706	0.183747	0.525931	No
AT4G10840	-0.195676	8.15561	1.7661	0.183866	0.526195	No
AT1G22500	0.249474	5.94229	1.76589	0.183892	0.526195	No
AT1G61990	0.217992	3.09263	1.76537	0.183956	0.526302	No
AT5G56350	-0.19445	7.17435	1.765	0.184002	0.52636	No
AT4G24020	0.203689	6.09834	1.76393	0.184135	0.526663	No
AT3G51390	0.167229	4.69944	1.76365	0.18417	0.526683	No
AT4G31420	-0.194843	5.72897	1.76337	0.184204	0.526683	No
AT3G15530	0.235758	5.49495	1.76283	0.184272	0.526683	No
AT1G64840	0.17306	3.79651	1.76276	0.18428	0.526683	No
AT1G58807	0.424441	1.17064	1.76274	0.184283	0.526683	No
AT3G47290	0.237078	4.0804	1.7626	0.184301	0.526683	No
AT5G59840	-0.160931	5.12504	1.76203	0.184371	0.526806	No
AT5G38730	0.364385	0.387535	1.76174	0.184407	0.526806	No
AT1G69620	-0.200044	7.26776	1.76161	0.184423	0.526806	No
AT1G51640	-0.535269	0.117514	1.76083	0.184521	0.526978	No
AT3G50360	-0.16945	5.37323	1.76031	0.184586	0.526978	No
AT3G11070	-0.177334	4.37087	1.76022	0.184597	0.526978	No
AT1G56090	0.195202	3.56157	1.75979	0.184651	0.526978	No
AT5G48870	-0.168755	4.22302	1.75972	0.184659	0.526978	No
AT3G12930	0.326175	4.4246	1.75968	0.184664	0.526978	No
AT5G64140	-0.195726	5.49185	1.75965	0.184669	0.526978	No
AT1G47200	-0.171195	5.43368	1.75941	0.184698	0.526985	No
AT5G25080	-0.178034	4.1174	1.75903	0.184746	0.527048	No
AT1G14390	-0.21887	3.43165	1.75785	0.184893	0.527391	No
AT1G55160	-0.171934	5.12688	1.75758	0.184926	0.527411	No
AT1G69010	-0.171026	4.55517	1.7569	0.185011	0.527559	No
AT1G16830	0.428523	0.202066	1.75655	0.185055	0.527559	No
AT3G57920	-0.43409	0.785338	1.75652	0.185059	0.527559	No
AT2G26970	0.22076	3.02111	1.75632	0.185084	0.527559	No
AT1G79900	0.379823	1.17359	1.75516	0.18523	0.527845	No
AT1G18980	-0.404906	4.65378	1.75509	0.185238	0.527845	No
AT4G02900	0.252763	2.74455	1.75464	0.185294	0.527894	No
AT2G17570	0.229287	2.85902	1.75453	0.185308	0.527894	No
AT4G32520	0.18281	4.95063	1.75407	0.185366	0.527983	No
AT4G38500	-0.153145	5.35685	1.75361	0.185424	0.527994	No
AT1G30840	-0.305078	1.91784	1.7535	0.185437	0.527994	No
AT4G27840	-0.239076	4.00132	1.75341	0.185449	0.527994	No
AT3G12490	-0.230496	6.56661	1.753	0.185501	0.528015	No
AT5G48820	-0.327139	0.995388	1.75281	0.185523	0.528015	No
AT4G19140	0.186504	4.42292	1.75269	0.185539	0.528015	No
AT5G38850	0.25369	3.06489	1.7525	0.185563	0.528015	No
AT1G18250	-0.375073	2.9379	1.75215	0.185607	0.528067	No
AT2G05620	0.260833	5.44085	1.75173	0.18566	0.52814	No
AT3G57790	-0.16621	5.09927	1.75117	0.185729	0.528263	No
AT5G35770	-0.489359	-0.379339	1.75065	0.185795	0.528375	No
AT2G38710	-0.190048	5.40589	1.74985	0.185895	0.528513	No
AT3G04184	-0.462959	0.369561	1.74984	0.185897	0.528513	No
AT2G39380	0.396414	4.02075	1.74906	0.185994	0.528684	No
AT2G32765	-0.313432	2.01624	1.74855	0.186059	0.528684	No
AT1G02460	0.48032	2.81412	1.74832	0.186088	0.528684	No
AT4G08110	0.182306	4.61021	1.74818	0.186105	0.528684	No
AT1G78915	0.261828	3.26661	1.74814	0.186111	0.528684	No
AT5G61040	0.250004	2.9046	1.7481	0.186116	0.528684	No
AT3G50240	-0.214822	4.63237	1.74716	0.186234	0.528944	No
AT5G24740	0.219857	5.33661	1.74677	0.186283	0.529006	No
AT4G10890	-0.214729	3.0742	1.74612	0.186365	0.529141	No
AT1G32070	0.182988	4.48881	1.74588	0.186396	0.529141	No
AT1G67680	-0.149992	6.30068	1.74576	0.18641	0.529141	No
AT3G58840	0.178584	3.8376	1.74385	0.186652	0.529752	No
AT3G29644	0.252518	2.22518	1.7433	0.186722	0.529874	No
AT5G25020	-0.369855	0.959161	1.74213	0.186869	0.530092	No
AT2G17420	-0.177767	7.80754	1.74213	0.186869	0.530092	No
AT5G47700	-0.261362	6.46336	1.74172	0.186921	0.530092	No
AT5G13660	0.227317	2.88252	1.74169	0.186924	0.530092	No
AT4G40030	0.180145	7.64503	1.74164	0.186932	0.530092	No
AT3G25660	0.281525	6.13785	1.74097	0.187016	0.530183	No
AT5G27110	0.400299	0.202403	1.74094	0.18702	0.530183	No
AT4G24710	-0.276104	2.15959	1.74075	0.187044	0.530183	No
AT4G24000	1.55682	-1.54855	1.74	0.187139	0.530377	No
AT4G28590	0.445012	1.63135	1.7395	0.187202	0.530481	No
AT1G32190	0.232272	3.26861	1.73894	0.187273	0.530606	No
AT5G57780	0.273534	4.03199	1.73779	0.187419	0.530946	No
AT5G26180	0.210427	3.45026	1.73714	0.187502	0.531104	No
AT1G59960	-0.227612	4.0151	1.73628	0.187611	0.531271	No
AT5G49350	-0.80715	0.127518	1.73602	0.187644	0.531271	No
AT1G70580	-0.225061	3.98118	1.73598	0.187649	0.531271	No
AT3G56250	-0.266618	1.8803	1.73583	0.187668	0.531271	No
AT5G50180	-0.15845	5.74483	1.73542	0.18772	0.531344	No
AT4G32400	0.195939	4.54807	1.73483	0.187795	0.53148	No
AT4G17220	-0.245655	4.28247	1.73418	0.187878	0.531558	No
AT4G00335	0.215581	3.37538	1.73407	0.187891	0.531558	No
AT1G16080	0.260655	4.39888	1.73386	0.187918	0.531558	No
AT1G61160	0.403764	1.05832	1.73366	0.187944	0.531558	No
AT3G05980	-0.302781	2.2902	1.73353	0.18796	0.531558	No
AT1G55410	-0.604238	-0.114015	1.73331	0.187989	0.531558	No
AT4G26680	0.323456	0.950191	1.73315	0.188009	0.531558	No
AT1G21900	-0.176327	5.41356	1.73212	0.18814	0.531713	No
AT5G23920	-0.190902	4.95075	1.73199	0.188157	0.531713	No
AT1G09230	0.190646	3.77479	1.73157	0.188211	0.531713	No
AT5G06610	0.191864	3.83131	1.73155	0.188213	0.531713	No
AT2G38140	0.295399	6.3711	1.7315	0.18822	0.531713	No
AT2G41290	-0.329608	1.36564	1.73146	0.188224	0.531713	No
AT5G13500	-0.152764	5.59776	1.73073	0.188318	0.531841	No
AT1G21350	0.323169	3.21423	1.73069	0.188323	0.531841	No
AT1G18060	0.324175	3.24634	1.72875	0.18857	0.532464	No
AT4G37160	-0.456777	3.11556	1.7284	0.188616	0.532464	No
AT2G46700	-0.171092	4.10069	1.72833	0.188624	0.532464	No
AT4G39955	-0.230831	3.68846	1.7279	0.188679	0.532544	No
AT5G50290	0.380631	0.0745027	1.72733	0.188753	0.532676	No
AT4G34160	0.217418	3.80599	1.72673	0.188829	0.532816	No
AT4G27180	-0.185621	6.09211	1.72617	0.188901	0.532944	No
AT5G03210	-0.57911	1.42096	1.72586	0.18894	0.532979	No
AT1G22650	0.23768	2.62214	1.72527	0.189016	0.533116	No
AT3G54860	-0.151281	5.39065	1.72422	0.18915	0.533391	No
AT1G26550	-0.171954	6.26515	1.72399	0.18918	0.533391	No
AT3G28200	-0.229812	6.39087	1.72377	0.189208	0.533391	No
AT1G19420	0.435003	0.175114	1.7233	0.189269	0.533391	No
AT1G74590	0.533217	1.8965	1.72327	0.189273	0.533391	No
AT1G27410	0.350841	1.2545	1.72321	0.189281	0.533391	No
AT3G16530	0.519582	2.60474	1.72305	0.189301	0.533391	No
AT3G27080	-0.173194	4.70312	1.72231	0.189396	0.533585	No
AT5G27240	0.23559	3.12323	1.72129	0.189527	0.533878	No
AT4G23630	-0.210171	8.13466	1.72102	0.189562	0.533901	No
AT1G56020	-0.247224	3.11682	1.72073	0.189599	0.53393	No
AT1G06530	0.164943	5.36982	1.72032	0.189651	0.533944	No
AT3G51870	0.308703	3.52864	1.72025	0.189661	0.533944	No
AT4G01220	-0.196027	4.10856	1.72003	0.18969	0.533944	No
AT5G54860	-0.228113	3.82846	1.71969	0.189732	0.533944	No
AT5G43050	0.239231	2.82568	1.71957	0.189749	0.533944	No
AT1G56180	0.183739	3.92628	1.71938	0.189773	0.533944	No
AT3G04680	0.182944	3.75783	1.71902	0.189819	0.533944	No
AT4G17460	-0.24538	5.41106	1.71887	0.189839	0.533944	No
AT3G20280	0.212834	3.16678	1.71882	0.189846	0.533944	No
AT3G25510	0.325637	1.96748	1.71807	0.189942	0.53414	No
AT5G01360	0.26042	2.40161	1.71719	0.190055	0.534307	No
AT3G15300	-0.377071	2.82868	1.71718	0.190057	0.534307	No
AT1G25370	-0.23896	3.52841	1.71694	0.190088	0.534307	No
AT3G56570	0.322172	0.865134	1.71677	0.190109	0.534307	No
AT3G63540	0.346255	5.31959	1.71625	0.190176	0.534338	No
AT1G68290	0.447864	1.98785	1.71596	0.190214	0.534338	No
AT5G57240	-0.216179	6.92295	1.71578	0.190238	0.534338	No
AT3G14220	-0.162585	6.61844	1.71563	0.190256	0.534338	No
AT3G21200	0.259914	5.59301	1.71557	0.190264	0.534338	No
AT5G25770	0.186705	5.88407	1.71544	0.190281	0.534338	No
AT1G51590	-0.153158	5.66591	1.71385	0.190487	0.534772	No
AT1G29970	0.180043	5.41794	1.71383	0.190489	0.534772	No
AT3G11200	-0.149466	6.30113	1.71326	0.190563	0.534884	No
AT4G30390	0.195087	3.57005	1.71311	0.190583	0.534884	No
AT2G36830	-0.263821	10.2349	1.71236	0.190679	0.535079	No
AT3G51060	0.477412	0.313612	1.71109	0.190845	0.535468	No
AT2G02020	0.406906	0.674649	1.71079	0.190882	0.535498	No
AT4G02405	0.181973	3.49608	1.71038	0.190937	0.535575	No
AT1G11650	0.177206	7.78574	1.70961	0.191036	0.535721	No
AT1G07070	-0.23519	3.53355	1.70956	0.191043	0.535721	No
AT4G23070	-0.423333	2.04115	1.70927	0.191081	0.535752	No
AT1G12244	0.371562	1.84027	1.70894	0.191123	0.535797	No
AT2G21950	0.159943	5.22199	1.70851	0.191179	0.535825	No
AT4G37210	0.161359	4.57633	1.70844	0.191187	0.535825	No
AT4G27010	0.295656	2.82098	1.70788	0.191261	0.535956	No
AT5G23890	-0.191984	6.90176	1.70733	0.191332	0.536081	No
AT1G27760	0.177397	6.50495	1.70667	0.191418	0.536245	No
AT1G06380	0.241663	2.27834	1.70629	0.191468	0.53631	No
AT4G33330	-0.314568	2.19201	1.70594	0.191513	0.536361	No
AT1G63710	-0.63942	-0.382868	1.70557	0.191562	0.536363	No
AT3G12977	-0.302971	3.52412	1.70534	0.191592	0.536363	No
AT1G20200	-0.172669	6.29226	1.70512	0.19162	0.536363	No
AT1G29470	-0.188315	8.55628	1.7051	0.191622	0.536363	No
AT3G18240	-0.238235	3.18625	1.70487	0.191652	0.536372	No
AT5G50110	0.348114	1.4362	1.70408	0.191756	0.536587	No
AT2G20550	0.290427	1.55383	1.70336	0.191849	0.536772	No
AT2G03667	0.214719	2.46837	1.70289	0.191911	0.536846	No
AT1G71480	0.306876	1.45379	1.70275	0.191929	0.536846	No
AT1G72970	0.313247	7.79161	1.70227	0.191991	0.536944	No
AT2G46400	0.605847	1.16824	1.70195	0.192033	0.536972	No
AT1G78040	-0.233584	9.53708	1.70146	0.192097	0.536972	No
AT5G44450	-0.181528	4.25899	1.70145	0.192098	0.536972	No
AT5G16830	0.180513	5.51034	1.70137	0.192109	0.536972	No
AT5G18190	-0.151291	6.40081	1.6999	0.192301	0.537434	No
AT4G12650	-0.184981	7.73754	1.69896	0.192425	0.537703	No
AT1G67510	0.188347	4.26345	1.69852	0.192482	0.537755	No
AT5G20180	-0.199907	3.77706	1.69819	0.192525	0.537755	No
AT2G28690	0.542997	1.46687	1.69804	0.192545	0.537755	No
AT2G29500	0.263633	3.42709	1.69799	0.192551	0.537755	No
AT3G07690	-0.184651	4.64358	1.69775	0.192583	0.537768	No
AT4G09110	0.759636	-0.325552	1.69745	0.192622	0.537802	No
AT5G16030	0.416412	4.43411	1.69722	0.192652	0.537809	No
AT1G21370	-0.18199	4.79995	1.69663	0.192729	0.537883	No
AT4G25150	-0.339464	1.15171	1.69642	0.192757	0.537883	No
AT5G44000	0.204904	3.63215	1.6964	0.192759	0.537883	No
AT2G04865	0.156174	4.7942	1.69602	0.19281	0.537892	No
AT4G28400	-0.20741	4.24033	1.69582	0.192835	0.537892	No
AT3G29270	0.162417	4.47366	1.69569	0.192853	0.537892	No
AT1G26900	-0.215777	2.3992	1.69555	0.192871	0.537892	No
AT4G39170	-0.149467	5.90887	1.69516	0.192923	0.537962	No
AT3G19570	0.177218	4.26237	1.6945	0.193009	0.538127	No
AT4G20690	-0.395628	0.543513	1.69312	0.19319	0.538558	No
AT1G52650	0.307268	0.745091	1.69259	0.193259	0.538675	No
AT4G32010	0.15294	5.22958	1.69104	0.193464	0.539115	No
AT1G73430	-0.16215	5.8418	1.69098	0.193472	0.539115	No
AT4G05070	0.196334	5.45791	1.68996	0.193606	0.539375	No
AT3G45890	0.232348	2.82049	1.68973	0.193637	0.539375	No
AT5G24750	0.282424	1.88651	1.68954	0.193662	0.539375	No
AT5G05740	0.311856	5.22613	1.68945	0.193673	0.539375	No
AT5G23405	0.227352	2.71061	1.68919	0.193708	0.539392	No
AT3G56130	-0.159032	6.45917	1.689	0.193733	0.539392	No
AT1G07200	0.191996	5.12886	1.68845	0.193805	0.539456	No
AT3G19170	0.294595	6.40732	1.68841	0.193811	0.539456	No
AT3G23190	-0.330577	4.48843	1.68792	0.193876	0.539562	No
AT1G25460	0.403691	0.246368	1.68742	0.193942	0.539595	No
AT2G28315	0.193974	3.77823	1.68742	0.193942	0.539595	No
AT2G17360	-0.200562	7.20063	1.68706	0.193989	0.539652	No
AT1G66450	0.290439	1.94265	1.68664	0.194044	0.539728	No
AT5G06470	-0.309519	0.839783	1.68538	0.194211	0.540118	No
AT3G62370	-0.169794	4.7683	1.68414	0.194376	0.540492	No
AT3G21060	0.190933	3.52026	1.68395	0.1944	0.540492	No
AT3G17410	0.188579	6.59801	1.68352	0.194457	0.540568	No
AT1G54217	0.271517	1.76731	1.68334	0.194482	0.540568	No
AT1G47590	-0.454551	2.50806	1.683	0.194527	0.540617	No
AT2G23540	-0.659768	3.18539	1.68232	0.194616	0.540738	No
AT4G36080	0.216182	5.37764	1.68226	0.194624	0.540738	No
AT5G12940	-0.274433	7.16637	1.68197	0.194662	0.540768	No
AT5G27290	0.424674	2.18458	1.68131	0.19475	0.540936	No
AT5G12440	-0.173218	5.53243	1.67972	0.194962	0.54145	No
AT1G79050	0.186829	3.69721	1.67883	0.19508	0.541701	No
AT2G23340	-0.273474	2.31621	1.67785	0.195211	0.541989	No
AT5G16360	-0.306804	5.62142	1.67722	0.195294	0.542143	No
AT5G55810	0.223434	2.57245	1.67691	0.195336	0.542185	No
AT1G30400	0.1808	8.00407	1.67669	0.195365	0.54219	No
AT1G73270	0.304169	2.45355	1.67619	0.195431	0.542272	No
AT5G37480	-0.206579	4.26364	1.67564	0.195505	0.542272	No
AT3G62220	-0.177813	3.739	1.67558	0.195513	0.542272	No
AT4G25180	0.207717	3.44801	1.67553	0.195519	0.542272	No
AT5G64460	0.161908	4.46496	1.67545	0.195531	0.542272	No
AT1G75350	0.276234	6.51362	1.67521	0.195562	0.542283	No
AT4G01060	0.472827	-0.560815	1.67441	0.19567	0.542339	No
AT1G16445	0.50963	0.876523	1.67431	0.195682	0.542339	No
AT5G20290	-0.248615	8.60888	1.67398	0.195726	0.542339	No
AT2G17033	0.237815	4.33688	1.67368	0.195767	0.542339	No
AT1G71440	-0.155963	4.30835	1.67363	0.195773	0.542339	No
AT3G58750	-0.174305	5.98963	1.67354	0.195785	0.542339	No
AT3G01040	-0.180514	4.82572	1.67351	0.195789	0.542339	No
AT2G35920	0.180249	5.25402	1.67343	0.1958	0.542339	No
AT1G71180	-0.226984	3.05163	1.6729	0.19587	0.542457	No
AT1G27100	0.279804	5.3637	1.67214	0.195972	0.542526	No
AT1G55310	0.210114	5.42299	1.67214	0.195972	0.542526	No
AT3G63470	-0.305056	5.28495	1.67211	0.195977	0.542526	No
AT2G45490	-0.310802	1.39851	1.67186	0.19601	0.542543	No
AT1G49140	-0.200717	5.79254	1.67114	0.196106	0.542704	No
AT5G63370	0.19351	6.98103	1.67102	0.196122	0.542704	No
AT4G12545	0.340879	7.0262	1.67063	0.196174	0.542771	No
AT4G01970	-0.703586	2.02607	1.67011	0.196244	0.54289	No
AT4G14980	0.433066	3.08493	1.66983	0.196281	0.542917	No
AT1G65010	-0.19142	7.39903	1.66957	0.196317	0.542939	No
AT3G07430	0.272512	5.18034	1.66913	0.196375	0.542951	No
AT3G60300	0.200369	6.80162	1.66913	0.196376	0.542951	No
AT5G03940	0.299176	6.84048	1.66832	0.196484	0.543065	No
AT3G16780	-0.206795	5.446	1.66829	0.196488	0.543065	No
AT5G38690	-0.199302	4.24944	1.66821	0.196498	0.543065	No
AT5G46470	0.240278	3.9137	1.66785	0.196547	0.543122	No
AT4G35380	-0.285922	4.59011	1.66622	0.196766	0.543654	No
AT5G67340	-0.23554	3.67908	1.66566	0.196841	0.543715	No
AT3G58060	-0.347398	1.41522	1.66564	0.196843	0.543715	No
AT3G12380	0.185279	3.62384	1.66543	0.196872	0.543721	No
AT1G75260	0.37352	1.0212	1.66491	0.196942	0.543827	No
AT1G78190	0.430573	0.346177	1.66473	0.196966	0.543827	No
AT4G36020	0.236022	4.19098	1.6639	0.197077	0.544019	No
AT5G45420	-0.156247	5.17048	1.66381	0.19709	0.544019	No
AT5G19450	0.165689	6.42652	1.66309	0.197186	0.544162	No
AT5G06580	0.158371	4.85284	1.66302	0.197196	0.544162	No
AT2G36980	0.417851	-0.241441	1.66206	0.197326	0.544411	No
AT4G13850	0.187827	5.38821	1.66194	0.197341	0.544411	No
AT4G14716	0.168663	6.22911	1.66109	0.197456	0.544646	No
AT1G69572	0.459418	-0.42243	1.66091	0.197481	0.544646	No
AT5G05610	0.160979	5.40151	1.65997	0.197607	0.544919	No
AT5G35995	0.197967	3.63273	1.65934	0.197692	0.545025	No
AT2G25840	0.2564	4.95145	1.65928	0.1977	0.545025	No
AT3G08720	0.234382	5.40095	1.65892	0.197749	0.545083	No
AT5G40840	-0.290993	2.25298	1.65857	0.197796	0.545103	No
AT3G01370	0.220224	5.8857	1.65846	0.197811	0.545103	No
AT3G46870	0.3882	0.817055	1.65756	0.197933	0.545307	No
AT5G44255	-0.564159	-0.43508	1.65737	0.197959	0.545307	No
AT2G29340	-0.347528	3.03543	1.65731	0.197967	0.545307	No
AT3G28670	-0.157788	4.38454	1.65706	0.198001	0.545325	No
AT2G23790	-0.225781	5.56247	1.6568	0.198037	0.545347	No
AT5G28430	-0.336039	0.784868	1.65639	0.198092	0.545423	No
AT5G39570	-0.202494	9.3609	1.65553	0.198208	0.545555	No
AT1G17460	0.249102	2.11007	1.65528	0.198242	0.545555	No
AT4G17410	0.164715	3.81173	1.65519	0.198254	0.545555	No
AT3G18680	0.277043	5.47188	1.65518	0.198256	0.545555	No
AT2G43540	0.267764	2.99516	1.65503	0.198276	0.545555	No
AT3G63530	-0.206961	3.22533	1.65478	0.198309	0.54557	No
AT5G42010	0.349825	2.69754	1.65419	0.19839	0.545667	No
AT1G12440	0.183493	6.43512	1.65412	0.1984	0.545667	No
AT5G52010	0.225276	3.96245	1.65388	0.198432	0.545681	No
AT1G05575	0.427923	2.03065	1.65356	0.198475	0.545723	No
AT1G75410	0.200633	4.43217	1.65315	0.198531	0.545773	No
AT3G06480	0.159927	5.14475	1.65303	0.198548	0.545773	No
AT1G61980	0.251384	2.40127	1.65268	0.198594	0.545826	No
AT1G74940	0.311282	4.19033	1.65217	0.198664	0.54589	No
AT3G23660	-0.158247	5.7971	1.65211	0.198673	0.54589	No
AT5G44569	-0.440813	-0.125066	1.65142	0.198766	0.545937	No
AT5G37360	0.220369	3.84783	1.65136	0.198773	0.545937	No
AT2G43900	-0.21557	4.45142	1.65108	0.198813	0.545937	No
AT4G35860	-0.1557	5.84368	1.65105	0.198816	0.545937	No
AT1G43690	-0.148629	5.95877	1.65079	0.198852	0.545937	No
AT4G36860	0.175543	5.90547	1.65077	0.198854	0.545937	No
AT5G52950	-0.254819	2.25251	1.65026	0.198924	0.545994	No
AT3G15820	-0.25696	4.61505	1.65021	0.19893	0.545994	No
AT4G24530	-0.177064	3.72157	1.6498	0.198986	0.546072	No
AT1G12550	-0.299127	1.83344	1.64913	0.199078	0.54625	No
AT5G64260	-0.29105	9.07685	1.64821	0.199203	0.546306	No
AT1G30090	0.171013	4.53748	1.64821	0.199203	0.546306	No
AT1G69040	0.216081	6.21864	1.64805	0.199225	0.546306	No
AT4G09432	-0.288895	0.852909	1.64803	0.199227	0.546306	No
AT3G63445	0.258866	2.82493	1.64774	0.199267	0.546306	No
AT2G37930	-0.207224	3.44342	1.64758	0.199289	0.546306	No
AT5G61270	0.617669	0.216208	1.64738	0.199316	0.546306	No
AT3G04530	0.336009	2.1832	1.64717	0.199344	0.546306	No
AT4G24510	-0.24753	7.68413	1.64716	0.199345	0.546306	No
AT2G42770	0.311349	3.10405	1.64686	0.199387	0.546328	No
AT5G16550	-0.193444	5.68599	1.64659	0.199424	0.546328	No
AT2G24570	-0.247434	5.24173	1.64632	0.19946	0.546328	No
AT2G25350	-0.192611	3.4295	1.64628	0.199466	0.546328	No
AT3G22942	-0.214126	3.15331	1.6461	0.19949	0.546328	No
AT5G21482	0.42245	1.40525	1.64477	0.199673	0.546752	No
AT1G71990	-0.220774	2.72853	1.64406	0.19977	0.546943	No
AT4G22810	0.212732	5.26769	1.64382	0.199803	0.546955	No
AT2G22430	0.182541	7.0418	1.64362	0.199829	0.546955	No
AT1G76550	-0.169032	5.65195	1.64292	0.199925	0.547141	No
AT4G36160	-0.284633	1.11716	1.64257	0.199973	0.547144	No
AT1G67970	0.315322	1.71137	1.64251	0.199981	0.547144	No
ATCG01100	1.05183	0.337455	1.64145	0.200127	0.547468	No
AT1G69480	-0.584248	2.53429	1.64087	0.200206	0.547608	No
AT1G71380	0.414105	1.98972	1.6405	0.200257	0.54763	No
AT1G49850	0.172881	4.02023	1.64015	0.200305	0.54763	No
AT4G36210	-0.157948	6.20527	1.6401	0.200312	0.54763	No
AT5G57815	-0.185307	4.67228	1.64001	0.200323	0.54763	No
AT3G18270	0.164891	4.00287	1.63955	0.200388	0.54773	No
AT5G55110	-0.473783	2.19502	1.63881	0.200489	0.547872	No
AT5G57850	0.209817	5.08187	1.63877	0.200495	0.547872	No
AT1G18830	-0.755085	-1.02259	1.63791	0.200612	0.548117	No
AT4G29990	0.314778	1.9074	1.63753	0.200665	0.54812	No
AT5G64170	0.337271	4.7571	1.6375	0.200668	0.54812	No
AT1G72220	-0.403383	1.95577	1.63595	0.200882	0.548628	No
AT1G58150	0.259051	1.90884	1.63569	0.200917	0.54865	No
AT1G69526	-0.171313	6.0659	1.63497	0.201017	0.54878	No
AT2G37700	-0.444869	1.46355	1.63489	0.201028	0.54878	No
AT5G11800	0.15478	5.70278	1.63421	0.201122	0.54878	No
AT1G80830	0.229708	6.41023	1.63417	0.201128	0.54878	No
AT3G46670	0.376893	2.22376	1.63392	0.201162	0.54878	No
AT2G03680	-0.200046	7.45056	1.63372	0.20119	0.54878	No
AT4G25730	0.218027	4.70416	1.63368	0.201195	0.54878	No
AT5G52190	0.328085	2.18489	1.63363	0.201202	0.54878	No
AT3G50480	0.40721	1.62256	1.63355	0.201213	0.54878	No
AT1G15000	0.227044	3.32946	1.63276	0.201321	0.549	No
AT4G12970	0.324085	3.47115	1.63192	0.201438	0.549244	No
AT1G02410	-0.165989	4.06688	1.63166	0.201474	0.549259	No
AT1G71140	0.294832	2.37018	1.63109	0.201552	0.549259	No
AT3G57300	0.223063	6.33395	1.63099	0.201566	0.549259	No
AT4G18100	-0.197328	7.35029	1.63091	0.201578	0.549259	No
AT3G54190	0.146525	6.18799	1.63088	0.201582	0.549259	No
ATCG00150	0.6617	0.290133	1.6297	0.201745	0.549515	No
AT2G47200	-0.544249	-0.105797	1.62963	0.201754	0.549515	No
AT2G14835	-0.144994	5.76724	1.6296	0.201758	0.549515	No
AT4G26860	0.181172	4.45204	1.62831	0.201937	0.5499	No
AT3G59390	-0.199082	2.62284	1.62818	0.201955	0.5499	No
AT2G03505	-0.569314	0.579214	1.6278	0.202008	0.549968	No
AT3G57020	-0.59732	2.80084	1.62746	0.202054	0.550019	No
AT1G21090	-0.226217	2.98073	1.6268	0.202146	0.550195	No
AT1G22985	-0.271033	1.73204	1.6258	0.202286	0.550499	No
AT3G01210	0.227225	2.74622	1.62533	0.20235	0.550536	No
AT1G74710	0.292055	4.53109	1.6253	0.202355	0.550536	No
AT2G46110	0.308265	1.32656	1.62444	0.202474	0.550713	No
AT1G17370	0.157043	5.64752	1.62434	0.202488	0.550713	No
AT1G72030	-0.297364	2.99664	1.62423	0.202502	0.550713	No
AT2G44750	0.212922	2.63825	1.62382	0.20256	0.550736	No
AT5G06430	0.257863	1.6282	1.62377	0.202567	0.550736	No
AT5G18525	0.163234	5.65934	1.62314	0.202654	0.550834	No
AT4G26740	1.32153	-0.0397395	1.62296	0.20268	0.550834	No
AT2G04430	-0.206006	3.10811	1.62283	0.202697	0.550834	No
AT2G18390	-0.210856	4.01095	1.62272	0.202713	0.550834	No
ATCG00040	0.917381	1.70987	1.62247	0.202748	0.550854	No
AT1G75170	-0.249129	4.27121	1.62179	0.202842	0.551035	No
AT3G03680	-0.243019	3.15342	1.62093	0.202962	0.55125	No
AT1G53650	-0.174181	3.39498	1.62082	0.202977	0.55125	No
AT1G13350	0.188073	5.09009	1.62016	0.203069	0.551425	No
AT5G13420	-0.202312	7.72935	1.61951	0.20316	0.551488	No
AT3G17900	-0.148385	6.25154	1.61951	0.203161	0.551488	No
AT5G47380	0.319782	2.20009	1.6194	0.203175	0.551488	No
AT4G19990	0.193943	3.99495	1.61913	0.203213	0.551515	No
AT1G04020	-0.255166	3.29383	1.61746	0.203446	0.55192	No
AT3G12810	0.165848	5.34537	1.6174	0.203454	0.55192	No
AT1G03905	-0.23023	2.76401	1.61732	0.203466	0.55192	No
AT2G35430	0.31484	0.946343	1.61727	0.203473	0.55192	No
AT4G14145	-0.188817	3.6766	1.61658	0.20357	0.55207	No
AT4G34340	0.22467	2.22595	1.61641	0.203594	0.55207	No
AT2G39400	0.266822	4.65036	1.61628	0.203612	0.55207	No
AT1G12050	-0.148228	5.09577	1.61588	0.203667	0.552146	No
AT3G07010	-0.225024	7.49221	1.6151	0.203777	0.552352	No
AT4G26130	0.215903	5.62196	1.61494	0.203799	0.552352	No
AT1G29357	0.258311	4.79242	1.61458	0.203849	0.552411	No
AT5G66160	0.188899	5.40247	1.6141	0.203916	0.552519	No
AT3G13990	0.160864	5.15866	1.61379	0.203959	0.552561	No
AT4G12440	-0.667674	-0.922389	1.61344	0.20401	0.552577	No
AT5G19690	-0.171015	6.9871	1.61329	0.20403	0.552577	No
AT3G07640	-0.187331	3.5986	1.61316	0.204049	0.552577	No
AT1G04550	0.177912	4.30974	1.61274	0.204107	0.55263	No
AT5G21160	0.187968	5.5716	1.61245	0.204147	0.55263	No
AT4G08950	-0.417431	8.14572	1.61242	0.204151	0.55263	No
AT1G13480	0.730799	0.161675	1.61222	0.20418	0.552633	No
AT5G02670	0.271731	3.02627	1.61161	0.204266	0.55279	No
AT3G45010	-0.262502	6.10252	1.61125	0.204316	0.55283	No
AT3G25597	-0.313775	2.6654	1.61111	0.204336	0.55283	No
AT1G01630	-0.160558	6.00673	1.61028	0.204453	0.553011	No
AT3G04880	0.187738	5.65951	1.61017	0.204468	0.553011	No
AT1G80870	0.176471	4.37543	1.61004	0.204486	0.553011	No
AT1G03220	-0.28357	8.91784	1.60929	0.204591	0.553219	No
AT2G15490	0.29705	5.45989	1.60908	0.204621	0.553224	No
AT4G02460	0.270127	2.51786	1.60852	0.2047	0.553362	No
AT1G12760	0.175765	6.35433	1.60824	0.204739	0.553393	No
AT1G48240	-0.177037	5.21712	1.60787	0.204792	0.553461	No
AT5G04480	-0.170591	5.35664	1.60754	0.204838	0.55351	No
AT3G12965	-0.289302	3.21565	1.60728	0.204874	0.553534	No
AT2G20500	0.328287	1.0757	1.60645	0.204991	0.553773	No
AT5G49760	0.17176	6.99865	1.60586	0.205074	0.553902	No
AT1G18690	0.184726	3.20413	1.60572	0.205094	0.553902	No
AT5G62150	-0.352484	1.15676	1.60487	0.205214	0.554151	No
AT3G57890	-0.147945	6.44957	1.60438	0.205284	0.554176	No
AT4G17915	0.41745	-0.316468	1.60436	0.205287	0.554176	No
AT3G14390	0.226518	4.48408	1.60421	0.205307	0.554176	No
AT4G17230	0.253612	5.40515	1.6037	0.20538	0.554297	No
AT4G31210	0.30242	3.87654	1.60345	0.205416	0.554319	No
AT4G38220	-0.182099	6.68482	1.60319	0.205451	0.55434	No
AT5G26230	0.245693	3.25095	1.60173	0.205659	0.554541	No
AT2G46270	-0.25373	6.24813	1.6017	0.205662	0.554541	No
AT1G65150	0.360519	0.714548	1.60169	0.205663	0.554541	No
AT1G19490	-0.276991	2.45473	1.60169	0.205664	0.554541	No
AT4G15110	0.23868	5.53351	1.60168	0.205665	0.554541	No
AT3G27230	-0.14544	5.42923	1.60146	0.205696	0.55455	No
AT1G32160	0.193465	4.77862	1.60091	0.205775	0.554636	No
AT1G10150	0.209851	4.53307	1.60025	0.205868	0.554636	No
AT5G11810	0.16327	5.05266	1.60001	0.205902	0.554636	No
AT2G25520	-0.197301	7.92877	1.59997	0.205908	0.554636	No
AT5G08740	0.199181	4.25282	1.59919	0.206018	0.554636	No
AT3G04320	-0.323338	3.28234	1.59914	0.206025	0.554636	No
AT4G02180	-0.347727	1.80135	1.599	0.206045	0.554636	No
AT2G27680	0.287869	5.49086	1.5981	0.206173	0.554636	No
AT3G43220	-0.165305	6.02046	1.59802	0.206184	0.554636	No
AT4G20360	0.327921	8.73742	1.59799	0.206188	0.554636	No
AT4G36110	0.423528	3.35572	1.59795	0.206194	0.554636	No
AT3G63440	0.29905	2.56042	1.59773	0.206226	0.554636	No
AT1G56300	0.37618	3.89862	1.5975	0.206258	0.554636	No
AT1G58170	-0.261542	1.42568	1.59744	0.206266	0.554636	No
AT5G25800	0.210422	2.69784	1.5974	0.206272	0.554636	No
AT1G34355	-0.323226	2.24775	1.59732	0.206284	0.554636	No
AT3G54640	0.273408	5.76903	1.59708	0.206317	0.554636	No
AT5G13720	0.252544	2.69724	1.59692	0.20634	0.554636	No
AT1G16310	-0.257817	2.31198	1.59682	0.206354	0.554636	No
AT5G58160	-0.20235	4.96252	1.59647	0.206405	0.554636	No
AT5G55770	-0.552737	-0.0185107	1.5964	0.206415	0.554636	No
AT5G13300	0.148113	6.17214	1.59636	0.20642	0.554636	No
AT2G44620	-0.155399	6.04694	1.5963	0.206428	0.554636	No
AT5G64180	0.209498	4.01895	1.59589	0.206486	0.554636	No
AT3G08850	0.157304	6.76994	1.59587	0.20649	0.554636	No
AT5G24280	0.230408	2.9586	1.59572	0.206511	0.554636	No
AT5G02010	-0.195449	3.82935	1.59546	0.206548	0.554636	No
AT4G31460	-0.173492	4.57968	1.59542	0.206553	0.554636	No
AT4G10400	0.274188	1.71438	1.59535	0.206563	0.554636	No
AT2G03120	-0.154064	6.48429	1.59516	0.20659	0.554636	No
AT5G50720	-0.317452	2.18071	1.59499	0.206615	0.554636	No
AT1G48870	0.42105	-0.178702	1.59495	0.20662	0.554636	No
AT1G49970	0.184187	6.46815	1.5942	0.206726	0.554727	No
AT1G70280	-0.16312	4.87069	1.59413	0.206736	0.554727	No
AT1G61180	0.159515	5.29316	1.59395	0.206762	0.554727	No
AT5G18930	-0.333426	0.933448	1.59393	0.206765	0.554727	No
AT5G55125	-0.216256	3.39556	1.59306	0.20689	0.554965	No
AT1G21410	0.253898	3.49305	1.59264	0.206949	0.554965	No
AT4G03200	-0.179401	5.28711	1.59244	0.206978	0.554965	No
AT5G03285	-0.398607	0.900653	1.59243	0.20698	0.554965	No
AT5G35740	-0.20674	4.88406	1.59221	0.207011	0.554965	No
AT4G14320	-0.235301	6.33193	1.59194	0.207049	0.554965	No
AT3G50430	0.244685	2.96314	1.59194	0.207049	0.554965	No
AT5G49010	-0.267847	1.56996	1.59156	0.207104	0.555024	No
AT1G14170	-0.170967	5.48827	1.59135	0.207134	0.555024	No
AT1G28520	0.166017	5.09965	1.5912	0.207155	0.555024	No
AT3G52990	-0.159878	7.4928	1.59008	0.207314	0.555354	No
AT2G26910	0.202301	7.80753	1.58989	0.207342	0.555354	No
AT4G23920	-0.284998	2.50018	1.58965	0.207376	0.555354	No
AT3G58865	-0.329261	1.92368	1.58956	0.207389	0.555354	No
AT5G56650	0.14865	5.06451	1.58859	0.207528	0.555605	No
AT4G32250	0.15746	4.24731	1.58851	0.207539	0.555605	No
AT3G14020	0.268431	1.54041	1.58826	0.207575	0.555627	No
AT5G39830	0.242176	4.4108	1.58733	0.207708	0.555905	No
AT1G16130	-0.387469	2.58922	1.58711	0.207739	0.555905	No
AT2G26650	-0.163837	6.58427	1.58695	0.207763	0.555905	No
AT2G38670	-0.170686	5.42384	1.58607	0.207889	0.556167	No
AT1G03070	-0.415696	0.949557	1.58509	0.208029	0.556467	No
AT3G47570	0.244882	3.81169	1.58382	0.208211	0.556881	No
AT4G38430	-0.183712	6.14524	1.58262	0.208384	0.5572	No
AT1G75020	-0.215211	3.07916	1.58249	0.208403	0.5572	No
AT3G11945	0.240905	4.46467	1.58231	0.208428	0.5572	No
AT2G17190	-0.15316	6.54566	1.58221	0.208443	0.5572	No
AT5G47140	-0.189096	4.17864	1.58113	0.208598	0.557402	No
AT5G65220	0.225831	7.34563	1.58111	0.208601	0.557402	No
AT5G41340	-0.180282	5.22119	1.5811	0.208602	0.557402	No
AT5G40910	0.244996	5.50593	1.58086	0.208637	0.55742	No
AT3G54390	-0.308144	2.0705	1.58062	0.208671	0.557437	No
AT5G55520	-0.313642	2.63326	1.57983	0.208785	0.557592	No
AT3G19220	0.190333	3.39108	1.57973	0.2088	0.557592	No
AT4G11640	0.25988	1.85707	1.57964	0.208813	0.557592	No
AT1G47600	-0.368766	5.56428	1.57902	0.208902	0.557716	No
AT5G12300	-0.268411	1.70611	1.57892	0.208916	0.557716	No
AT4G08580	-0.185824	3.67196	1.57822	0.209017	0.557911	No
AT3G49360	0.282073	5.13249	1.57781	0.209077	0.557915	No
AT1G17790	0.189326	3.35075	1.5776	0.209107	0.557915	No
AT4G35720	0.327966	7.12268	1.57739	0.209137	0.557915	No
AT1G79990	-0.163173	7.65493	1.57736	0.209141	0.557915	No
AT4G16807	-0.323587	0.884989	1.57711	0.209177	0.557915	No
AT3G19840	0.170661	4.06714	1.57691	0.209206	0.557915	No
AT2G17695	0.29117	2.35089	1.57685	0.209215	0.557915	No
AT4G10350	-0.459533	1.03734	1.57661	0.209249	0.557915	No
AT1G11430	0.256551	5.60315	1.57629	0.209295	0.557915	No
AT1G74640	0.19449	3.51368	1.57627	0.209299	0.557915	No
AT2G32640	0.3	3.45228	1.57584	0.20936	0.558005	No
AT4G19870	0.214382	3.17481	1.57479	0.209512	0.558334	No
AT5G46570	-0.164364	4.53064	1.57459	0.209542	0.558338	No
AT1G75440	-0.23786	5.24371	1.57411	0.209611	0.558434	No
AT2G27090	0.15675	4.37593	1.57395	0.209634	0.558434	No
AT2G41460	0.20658	2.87381	1.57275	0.209807	0.558822	No
AT1G54890	-0.424812	2.1495	1.57185	0.209938	0.558971	No
AT3G30380	0.165814	4.65321	1.57181	0.209944	0.558971	No
AT1G55930	0.244319	3.00047	1.57171	0.209959	0.558971	No
AT5G57930	0.207951	5.61792	1.57159	0.209976	0.558971	No
AT3G52380	0.373224	5.90748	1.57051	0.210132	0.559313	No
AT3G50500	0.156292	7.46133	1.57009	0.210194	0.559403	No
AT2G21820	-0.674102	1.64802	1.56958	0.210268	0.559474	No
AT4G30680	0.260661	1.78598	1.56952	0.210277	0.559474	No
AT4G26070	0.208993	3.09374	1.56904	0.210347	0.559585	No
AT1G70900	-0.210399	4.83596	1.56874	0.210391	0.559598	No
AT4G15500	0.238985	3.14523	1.5683	0.210455	0.559598	No
AT2G28250	-0.218213	4.26712	1.56827	0.210458	0.559598	No
AT5G18460	0.192923	5.56931	1.56805	0.21049	0.559598	No
AT5G14880	0.164725	6.02676	1.56804	0.210492	0.559598	No
AT4G32190	0.187866	4.65173	1.56745	0.210578	0.559729	No
AT1G21050	0.221521	4.38971	1.56731	0.210598	0.559729	No
AT3G26000	0.175783	4.8344	1.56645	0.210724	0.559989	No
AT1G18860	-0.263911	2.50253	1.56581	0.210817	0.560028	No
AT4G31700	-0.208604	7.79857	1.5656	0.210847	0.560028	No
AT5G35320	0.198647	3.50625	1.56539	0.210878	0.560028	No
AT5G60990	0.201621	3.67734	1.56511	0.210919	0.560028	No
AT1G01440	0.147478	4.83333	1.56506	0.210927	0.560028	No
AT5G65000	0.158304	3.91451	1.56501	0.210933	0.560028	No
AT4G19670	-0.175489	6.16151	1.5648	0.210963	0.560028	No
AT3G02515	0.355975	1.29424	1.5648	0.210963	0.560028	No
AT3G15680	0.287346	2.40098	1.56452	0.211005	0.560063	No
AT4G23460	-0.141018	6.35304	1.56399	0.211082	0.560171	No
AT1G63480	0.253926	2.76725	1.56385	0.211102	0.560171	No
AT3G10700	-0.171008	4.16029	1.56353	0.211149	0.560221	No
AT5G39760	0.18759	4.54497	1.56167	0.211421	0.560671	No
AT3G15110	0.310405	3.75253	1.56163	0.211427	0.560671	No
AT4G18490	0.514006	-0.142885	1.5615	0.211446	0.560671	No
AT1G76430	0.549643	-0.119372	1.56146	0.211451	0.560671	No
AT3G50100	0.348527	1.06722	1.56141	0.211459	0.560671	No
AT1G22400	0.410528	3.74282	1.56113	0.2115	0.560704	No
AT5G14510	0.28922	1.32212	1.56026	0.211627	0.560966	No
AT1G76270	-0.162326	4.1862	1.55978	0.211697	0.561077	No
AT5G11520	-0.20685	7.44221	1.55933	0.211763	0.561178	No
AT3G06890	0.341249	1.26015	1.55908	0.2118	0.561201	No
AT4G32890	0.177152	3.82281	1.55815	0.211936	0.561486	No
AT5G24100	-0.294514	4.32199	1.55783	0.211984	0.561538	No
AT4G09160	-0.196645	6.04783	1.55716	0.212082	0.561724	No
AT1G68540	0.27317	2.50401	1.55664	0.212158	0.561851	No
AT4G21534	0.180564	4.13261	1.55624	0.212217	0.561933	No
AT3G13210	-0.427568	-0.34186	1.55494	0.212408	0.562364	No
AT1G25530	-0.213631	3.49287	1.55361	0.212604	0.562725	No
AT3G46450	-0.192226	5.55122	1.55344	0.212629	0.562725	No
AT5G54040	-0.415331	3.29856	1.55328	0.212652	0.562725	No
AT3G10850	-0.201963	6.85441	1.55324	0.212658	0.562725	No
AT4G02440	0.157972	4.48382	1.55288	0.212711	0.562767	No
AT5G65200	0.228463	3.13376	1.55275	0.21273	0.562767	No
AT3G53740	-0.190063	6.86131	1.55201	0.21284	0.562981	No
AT1G67500	0.183261	4.33044	1.55151	0.212913	0.563101	No
AT1G26570	0.203598	4.09378	1.55081	0.213017	0.5633	No
AT3G01440	0.43331	2.53434	1.55043	0.213072	0.56337	No
AT2G35650	0.178444	4.69027	1.54947	0.213213	0.563658	No
AT4G27370	0.297925	2.92608	1.54931	0.213237	0.563658	No
AT4G31430	0.153179	5.29064	1.54894	0.213292	0.563677	No
AT5G46700	-0.185655	4.41625	1.54879	0.213314	0.563677	No
AT1G68430	-0.402379	-0.132286	1.5485	0.213357	0.563677	No
AT3G10640	-0.162323	5.54654	1.54811	0.213415	0.563677	No
AT3G50140	0.305882	2.12461	1.54795	0.213438	0.563677	No
AT1G45010	-0.244547	4.11643	1.54794	0.21344	0.563677	No
AT3G51500	0.183118	3.75028	1.54792	0.213442	0.563677	No
AT4G21180	0.193372	4.49449	1.54772	0.213472	0.563681	No
AT2G31040	0.206843	5.24268	1.5468	0.213608	0.563965	No
AT5G51750	-0.205897	6.11857	1.54557	0.213791	0.564373	No
AT3G12340	0.264176	2.1592	1.54536	0.213822	0.564381	No
AT1G61450	-0.512317	0.418716	1.54512	0.213857	0.564399	No
AT1G76030	-0.159065	7.8396	1.54453	0.213945	0.564556	No
AT5G57010	0.503047	0.864672	1.5426	0.214231	0.565234	No
AT2G34770	-0.271062	6.3462	1.54215	0.214298	0.565274	No
AT3G53580	0.156844	5.93472	1.54212	0.214303	0.565274	No
AT1G17500	0.172255	6.7531	1.54158	0.214383	0.565411	No
AT3G18770	0.219483	2.89809	1.54134	0.214419	0.56543	No
AT3G63410	0.237655	7.05105	1.54026	0.214579	0.565737	No
AT3G12610	-0.248022	9.17849	1.54009	0.214604	0.565737	No
AT3G07230	-0.14705	5.55014	1.53998	0.21462	0.565737	No
AT5G27730	0.217165	3.58294	1.53942	0.214704	0.565766	No
AT4G14500	0.160243	6.09298	1.5392	0.214736	0.565766	No
AT4G31040	0.167413	5.74323	1.5391	0.214751	0.565766	No
AT3G57630	-0.191439	5.12806	1.53899	0.214769	0.565766	No
AT5G40570	-0.358962	0.26566	1.53889	0.214783	0.565766	No
AT2G31800	0.167195	6.14062	1.53862	0.214824	0.565766	No
AT1G01100	-0.220884	6.73487	1.53857	0.21483	0.565766	No
AT2G45970	-0.231767	5.92242	1.53773	0.214957	0.566024	No
AT2G38440	0.164116	6.35706	1.5345	0.215439	0.567219	No
AT1G13090	-0.198673	4.58819	1.53398	0.215516	0.567314	No
AT2G23010	0.223287	4.70611	1.53366	0.215563	0.567314	No
AT4G23300	0.446224	0.553549	1.53363	0.215569	0.567314	No
AT5G51120	-0.162919	5.16653	1.53349	0.215589	0.567314	No
AT4G36980	0.237997	6.61115	1.53253	0.215734	0.567564	No
AT1G75180	0.168588	5.81226	1.53248	0.215741	0.567564	No
AT1G77710	-0.154714	5.46971	1.53185	0.215835	0.567737	No
AT4G39180	0.208383	2.77833	1.53052	0.216035	0.568105	No
AT1G31360	0.217632	3.47048	1.53022	0.216079	0.568105	No
AT2G46940	0.368367	2.35146	1.53003	0.216107	0.568105	No
AT3G02885	-0.670612	-0.686885	1.52995	0.216119	0.568105	No
AT1G48510	-0.362997	0.821153	1.52988	0.216131	0.568105	No
AT1G70530	0.163154	5.25784	1.52977	0.216147	0.568105	No
AT3G58570	0.154027	5.12044	1.52948	0.21619	0.568144	No
AT3G15180	-0.162993	4.09662	1.52875	0.2163	0.568357	No
AT3G15760	0.251482	3.48052	1.52812	0.216395	0.56836	No
AT1G14560	-0.159497	4.44004	1.52796	0.216418	0.56836	No
AT2G46535	0.246153	2.94449	1.52781	0.216441	0.56836	No
AT1G78260	-0.274937	6.90534	1.5277	0.216457	0.56836	No
AT3G42170	-0.152644	6.02304	1.52769	0.21646	0.56836	No
AT2G39830	0.225859	2.18939	1.52761	0.216472	0.56836	No
AT2G27690	0.601834	3.49894	1.5272	0.216533	0.56839	No
AT4G36690	0.221222	7.1382	1.52715	0.21654	0.56839	No
AT4G28190	-0.217679	3.897	1.52561	0.216773	0.568783	No
AT2G38120	0.179173	7.66281	1.52531	0.216818	0.568783	No
AT4G29750	0.197619	4.95679	1.52523	0.21683	0.568783	No
AT4G37940	-0.390524	1.90062	1.52522	0.216831	0.568783	No
AT1G26150	0.216794	5.27882	1.52521	0.216833	0.568783	No
AT4G30370	0.373611	2.53429	1.52455	0.216933	0.568931	No
AT2G21970	-0.190839	4.78494	1.52446	0.216946	0.568931	No
AT1G22440	-0.211864	5.80876	1.52375	0.217053	0.569134	No
AT1G04430	-0.16772	7.8108	1.52311	0.21715	0.569314	No
AT3G43890	-0.482352	-0.0322787	1.52251	0.217239	0.569474	No
AT1G36050	-0.140078	6.44853	1.52171	0.217362	0.569719	No
AT3G51080	-0.335804	1.97077	1.52148	0.217395	0.569732	No
AT5G22210	0.232375	2.47641	1.51996	0.217625	0.570125	No
AT4G13370	-0.231627	2.81172	1.51996	0.217626	0.570125	No
AT1G55500	0.169507	4.76056	1.51992	0.217631	0.570125	No
AT1G53030	-0.2414	2.52884	1.51958	0.217682	0.570185	No
AT5G64940	0.328001	6.89303	1.51914	0.21775	0.570233	No
AT3G52140	0.19616	6.84995	1.51909	0.217758	0.570233	No
AT3G01320	0.146656	5.58034	1.51859	0.217834	0.570355	No
AT5G19870	-0.312353	1.2607	1.51837	0.217866	0.570366	No
AT4G37650	0.170976	5.11087	1.51808	0.217911	0.570407	No
AT1G08360	-0.185853	7.23155	1.51741	0.218011	0.570595	No
AT2G46915	0.180786	4.12901	1.51643	0.218161	0.570878	No
AT2G16860	-0.148904	5.62408	1.51627	0.218184	0.570878	No
AT2G06850	-0.305108	10.9033	1.5161	0.218211	0.570878	No
AT4G15248	-1.08653	-0.1901	1.51579	0.218258	0.570878	No
AT4G28085	-0.485077	2.28967	1.51552	0.218299	0.570878	No
AT3G14600	-0.196724	6.53079	1.5154	0.218316	0.570878	No
AT2G34140	0.338564	0.751071	1.51538	0.21832	0.570878	No
AT2G30440	0.167771	7.63665	1.5147	0.218423	0.571073	No
AT1G31970	0.179926	5.47192	1.5139	0.218545	0.571314	No
AT4G07820	0.397297	4.50385	1.51351	0.218604	0.571314	No
AT4G11360	0.211176	5.31333	1.51347	0.218611	0.571314	No
AT5G10695	0.319283	2.5381	1.51334	0.21863	0.571314	No
AT1G22380	0.665661	-0.844672	1.5118	0.218865	0.571852	No
AT2G01755	0.323994	1.94606	1.51141	0.218924	0.571909	No
AT5G64640	-0.221597	3.64239	1.51128	0.218944	0.571909	No
AT4G17010	-0.185357	3.4525	1.51019	0.219111	0.572269	No
AT1G55820	0.191359	3.23574	1.50973	0.21918	0.572306	No
AT1G01680	0.86688	-0.631296	1.50954	0.219209	0.572306	No
AT3G62200	0.202855	3.53124	1.50953	0.219211	0.572306	No
AT3G05937	0.325699	2.74127	1.509	0.219291	0.572388	No
AT4G23000	-0.268799	2.94479	1.50884	0.219316	0.572388	No
AT3G02860	-0.178715	3.73894	1.50876	0.219328	0.572388	No
AT1G27530	-0.214754	5.5424	1.50818	0.219417	0.572491	No
AT4G13195	-0.393884	1.46455	1.50811	0.219427	0.572491	No
AT5G18960	0.158172	5.19854	1.50793	0.219455	0.572491	No
AT4G14490	0.27928	1.87084	1.50762	0.219503	0.572543	No
AT2G23330	0.207507	3.09359	1.50737	0.219541	0.572568	No
AT3G20510	-0.176818	5.50661	1.50673	0.219639	0.572748	No
AT1G15700	0.213268	2.38226	1.50636	0.219695	0.572751	No
AT5G62930	-0.159521	5.12871	1.50617	0.219725	0.572751	No
AT4G14310	-0.232448	3.87503	1.50616	0.219727	0.572751	No
AT3G55520	-0.142858	4.80644	1.50528	0.21986	0.573024	No
AT1G48880	-0.227778	2.67325	1.5042	0.220027	0.573383	No
AT2G30350	0.215744	2.55474	1.50307	0.2202	0.57376	No
AT2G33240	-0.324776	0.941401	1.50266	0.220262	0.57378	No
AT5G60860	-0.210318	4.31268	1.50264	0.220266	0.57378	No
AT4G04020	0.206624	3.0356	1.50227	0.220323	0.573855	No
AT3G43190	0.629792	3.51441	1.50186	0.220386	0.573943	No
AT2G30750	1.04732	2.54464	1.501	0.220517	0.57396	No
AT3G59000	0.228152	2.17743	1.50099	0.220519	0.57396	No
AT3G03220	-0.161972	4.17867	1.50086	0.220539	0.57396	No
AT2G04390	-0.179471	5.45185	1.5006	0.220579	0.57396	No
AT4G31940	1.29047	2.47203	1.50033	0.22062	0.57396	No
AT3G26170	0.386066	2.35263	1.50013	0.220651	0.57396	No
AT5G06410	-0.198618	2.55865	1.50006	0.220662	0.57396	No
AT4G19960	-0.353409	4.21295	1.49974	0.220712	0.57396	No
AT3G01330	-0.299472	1.67209	1.49969	0.220719	0.57396	No
AT2G33310	0.154933	5.5553	1.49956	0.220739	0.57396	No
AT2G26100	-0.161241	4.31125	1.49931	0.220778	0.57396	No
AT1G62820	-0.177726	4.47177	1.49921	0.220793	0.57396	No
AT1G77810	-0.160862	4.07954	1.49913	0.220806	0.57396	No
AT3G54130	-0.179271	3.87426	1.49902	0.220822	0.57396	No
AT5G25630	0.202437	5.30843	1.499	0.220825	0.57396	No
AT4G23270	0.170574	6.4357	1.49856	0.220893	0.573985	No
AT1G09300	0.217147	2.31475	1.49844	0.220912	0.573985	No
AT4G34131	-0.235965	5.70071	1.49838	0.220921	0.573985	No
AT1G27840	0.150436	4.27309	1.49676	0.22117	0.574494	No
AT3G62470	0.265368	1.44552	1.49667	0.221185	0.574494	No
AT5G48230	-0.184094	7.25013	1.49655	0.221204	0.574494	No
ATCG00500	0.834557	-0.237717	1.49523	0.221407	0.574873	No
AT3G13310	0.203607	4.24918	1.49523	0.221407	0.574873	No
AT5G05170	-0.193127	9.58639	1.49447	0.221524	0.5751	No
AT5G66558	-0.219632	2.62965	1.4942	0.221566	0.575135	No
AT5G18470	0.295443	2.79834	1.49288	0.221771	0.575592	No
AT1G04555	-0.226745	2.51219	1.49112	0.222042	0.576087	No
AT5G39340	-0.157371	4.6613	1.4911	0.222046	0.576087	No
AT5G63840	-0.15856	7.23221	1.49108	0.222048	0.576087	No
AT5G14320	0.271007	7.0128	1.49026	0.222177	0.576242	No
AT5G66360	-0.2173	2.55156	1.49015	0.222193	0.576242	No
AT3G02050	-0.156936	5.01331	1.49014	0.222195	0.576242	No
AT5G04000	-0.428187	0.414459	1.4891	0.222356	0.576584	No
AT5G42980	0.18357	8.4603	1.48875	0.222411	0.576652	No
AT1G67430	-0.198066	7.97651	1.48797	0.222532	0.576868	No
AT1G27680	-0.192972	3.35515	1.48784	0.222552	0.576868	No
AT3G47347	0.524144	0.463758	1.48717	0.222655	0.57706	No
AT1G10780	-0.240906	2.30818	1.48663	0.22274	0.577086	No
AT3G53130	0.284065	4.56735	1.48653	0.222755	0.577086	No
AT5G42300	-0.185817	7.0454	1.48642	0.222772	0.577086	No
AT4G32410	-0.196789	9.76346	1.48637	0.222781	0.577086	No
AT3G17090	-0.150883	6.84214	1.48562	0.222897	0.577265	No
AT3G45130	-0.455292	0.787324	1.48538	0.222935	0.577265	No
AT1G03510	0.350035	0.423093	1.48536	0.222937	0.577265	No
AT4G01100	-0.144444	6.8129	1.48495	0.223002	0.577267	No
AT4G13200	0.178733	4.39331	1.48494	0.223003	0.577267	No
AT1G76900	-0.192426	5.47146	1.4848	0.223025	0.577267	No
AT1G04980	-0.203621	4.04409	1.48413	0.223129	0.57746	No
AT1G63500	-0.175064	6.61256	1.48381	0.22318	0.577493	No
AT2G17990	-0.173782	6.27438	1.48354	0.223222	0.577493	No
AT5G16170	-0.241607	2.74773	1.48339	0.223245	0.577493	No
AT5G54520	-0.208179	2.67018	1.48326	0.223265	0.577493	No
AT4G10080	0.159171	5.98568	1.48295	0.223314	0.577493	No
AT5G49940	0.153925	5.35937	1.48294	0.223316	0.577493	No
AT2G17525	0.308646	2.15162	1.48212	0.223443	0.577694	No
AT1G13195	0.175218	3.85189	1.48169	0.22351	0.577694	No
AT2G15010	1.2908	0.967751	1.48165	0.223517	0.577694	No
AT1G48350	0.283784	6.6536	1.48148	0.223543	0.577694	No
AT2G23520	0.163929	4.45723	1.4813	0.223571	0.577694	No
AT1G75640	0.2563	2.86964	1.4812	0.223586	0.577694	No
AT5G15280	0.208012	3.12946	1.48114	0.223596	0.577694	No
AT2G32150	0.30273	7.47051	1.48063	0.223676	0.577742	No
AT5G64380	0.277724	3.15602	1.48035	0.223719	0.577742	No
AT1G18890	-0.176662	6.41348	1.48033	0.223723	0.577742	No
AT3G06340	0.157942	4.14357	1.48028	0.223731	0.577742	No
AT1G07985	0.30857	5.38123	1.48005	0.223766	0.577758	No
AT5G16715	0.269651	5.44651	1.4796	0.223838	0.577868	No
AT2G19810	0.3265	4.11468	1.47893	0.223942	0.578063	No
AT3G26920	0.211837	3.24053	1.47866	0.223984	0.578095	No
AT1G16020	-0.157077	4.47691	1.47843	0.22402	0.578114	No
AT4G00550	0.148111	4.26022	1.47778	0.224122	0.578301	No
AT5G39740	-0.200038	7.85797	1.47725	0.224206	0.578442	No
AT4G24670	-0.223754	2.51977	1.47651	0.224322	0.578554	No
AT3G63180	0.183525	5.00488	1.47648	0.224327	0.578554	No
AT1G65295	-0.195123	4.56518	1.47642	0.224336	0.578554	No
AT5G64270	0.154016	6.97972	1.47604	0.224396	0.578566	No
AT2G46380	0.25087	2.31731	1.47602	0.224399	0.578566	No
AT5G19180	0.134083	5.55379	1.47506	0.224548	0.578851	No
AT5G11640	-0.170542	4.14991	1.47474	0.224599	0.578851	No
AT5G45095	-0.413837	1.21577	1.47465	0.224613	0.578851	No
AT5G60600	0.232375	7.03139	1.47457	0.224626	0.578851	No
AT5G48520	-0.142233	4.68803	1.47427	0.224673	0.578897	No
AT1G25550	-0.164034	5.8474	1.47385	0.22474	0.578958	No
AT4G16780	-0.209253	5.09276	1.47375	0.224754	0.578958	No
AT1G07270	-0.376372	-0.0806355	1.47244	0.224961	0.579416	No
AT3G05180	0.245294	3.05103	1.47217	0.225004	0.579419	No
AT5G15860	-0.155121	5.93188	1.47179	0.225064	0.579419	No
AT3G53020	-0.19639	7.0751	1.47174	0.225071	0.579419	No
AT5G45000	-0.446274	1.3649	1.47169	0.225079	0.579419	No
AT2G35520	-0.176457	3.43198	1.46922	0.225469	0.580206	No
AT4G04745	-0.350088	4.01576	1.46906	0.225495	0.580206	No
AT2G31585	0.301113	4.37223	1.46903	0.225499	0.580206	No
AT5G07890	0.171365	4.20685	1.46901	0.225501	0.580206	No
AT1G28340	-0.157024	5.76666	1.4684	0.225599	0.58024	No
AT4G19450	0.224483	4.33652	1.46826	0.225621	0.58024	No
AT1G14660	0.232615	2.40299	1.46824	0.225624	0.58024	No
AT5G53930	-0.156903	3.95317	1.46819	0.225631	0.58024	No
AT5G20480	0.374678	0.924348	1.46674	0.225861	0.580617	No
AT5G25140	-0.30889	4.01378	1.46673	0.225862	0.580617	No
AT1G61840	-0.438825	4.21039	1.46671	0.225865	0.580617	No
AT4G00910	0.322253	3.5353	1.46631	0.225929	0.580705	No
AT2G22880	0.503766	2.11677	1.46598	0.225982	0.580732	No
AT3G31023	-0.521103	0.41652	1.46558	0.226045	0.580732	No
AT3G15290	-0.164667	4.78519	1.46554	0.22605	0.580732	No
AT5G08130	-0.186471	7.25461	1.46547	0.226061	0.580732	No
AT1G76890	-0.214223	6.59474	1.46532	0.226085	0.580732	No
AT5G27600	-0.162748	6.09337	1.46501	0.226134	0.580784	No
AT2G46930	-0.161306	5.26739	1.46457	0.226205	0.58085	No
AT5G44910	-0.285411	3.02916	1.46412	0.226275	0.58085	No
AT1G66780	-0.405541	0.924548	1.46399	0.226297	0.58085	No
AT3G19780	0.158672	4.51335	1.46376	0.226333	0.58085	No
AT4G17180	-0.194959	2.8201	1.46368	0.226346	0.58085	No
AT1G73960	0.157039	5.42097	1.46353	0.226369	0.58085	No
AT1G65420	0.240008	2.16797	1.46341	0.226388	0.58085	No
AT2G02180	-0.144425	5.96461	1.46331	0.226405	0.58085	No
AT5G43840	-0.933255	-0.47646	1.46319	0.226423	0.58085	No
AT1G20691	0.306489	2.44889	1.46284	0.226479	0.58092	No
AT2G25560	0.176869	3.24144	1.46244	0.226542	0.580937	No
AT1G06560	0.228255	2.91755	1.46227	0.226569	0.580937	No
AT5G07320	0.168653	4.19185	1.46183	0.22664	0.580937	No
AT5G54810	0.238364	6.56374	1.46166	0.226666	0.580937	No
AT1G80490	0.152409	6.91498	1.46155	0.226684	0.580937	No
AT4G16695	-0.162412	4.17609	1.46153	0.226687	0.580937	No
AT2G28670	-0.254565	7.97012	1.46151	0.22669	0.580937	No
AT5G12980	0.204857	2.69912	1.46065	0.226827	0.581214	No
AT5G52470	0.178624	6.12456	1.46003	0.226926	0.581373	No
AT3G23830	-0.253622	3.90583	1.45989	0.226948	0.581373	No
AT1G30590	0.215794	5.48231	1.45964	0.226987	0.581373	No
AT1G55240	-0.657622	3.46687	1.45946	0.227017	0.581373	No
AT2G34060	0.39375	1.35696	1.45934	0.227035	0.581373	No
AT1G30580	-0.166696	7.03983	1.45896	0.227096	0.581437	No
AT2G22090	0.149506	4.36801	1.45881	0.227119	0.581437	No
AT3G19200	-0.383422	1.33662	1.45846	0.227175	0.581462	No
AT3G13640	0.379956	0.49685	1.45839	0.227187	0.581462	No
AT4G24460	0.211044	3.00823	1.45768	0.227299	0.581673	No
AT5G27860	0.191225	5.28268	1.45744	0.227339	0.5817	No
AT5G45060	0.210306	3.62045	1.45652	0.227484	0.581997	No
AT1G67530	0.158906	4.42925	1.45572	0.227612	0.582229	No
AT3G18060	-0.16215	7.11292	1.45559	0.227633	0.582229	No
AT2G22122	0.283555	5.35305	1.45494	0.227737	0.58242	No
AT1G64460	-0.184875	4.63846	1.45463	0.227786	0.58247	No
AT3G53450	0.377214	0.314773	1.45404	0.227881	0.582604	No
AT4G29890	0.209539	4.00171	1.45388	0.227907	0.582604	No
AT5G03650	0.160081	5.86439	1.45376	0.227926	0.582604	No
AT2G38420	0.201114	2.55728	1.45324	0.228009	0.582743	No
AT5G63700	-0.212195	3.02913	1.45259	0.228112	0.582887	No
AT2G45560	0.278144	3.13093	1.45252	0.228124	0.582887	No
AT2G15860	-0.146262	5.14157	1.45222	0.228172	0.582894	No
AT1G62250	0.184359	3.26646	1.45213	0.228186	0.582894	No
AT5G49525	-0.518724	-0.331863	1.45156	0.228277	0.583018	No
AT1G72710	-0.157307	7.53804	1.45134	0.228313	0.583018	No
AT3G18100	0.206067	2.86331	1.45128	0.228322	0.583018	No
AT3G25780	0.354667	4.72356	1.45096	0.228374	0.583057	No
AT2G27930	-0.256273	2.33782	1.45082	0.228396	0.583057	No
AT5G57040	-0.205697	4.30438	1.45015	0.228504	0.583223	No
AT4G01930	-0.421691	0.138473	1.45005	0.228519	0.583223	No
AT5G42420	-0.153725	5.73756	1.44984	0.228554	0.583236	No
AT2G24090	0.295223	6.66735	1.44946	0.228614	0.583315	No
AT2G30260	-0.155073	4.73821	1.44846	0.228776	0.583608	No
AT1G08670	-0.260786	3.19672	1.44838	0.228788	0.583608	No
AT3G63050	0.431991	-0.188741	1.44775	0.228889	0.583791	No
AT2G31880	0.214514	5.41674	1.44715	0.228987	0.583965	No
AT3G28460	0.317306	3.42481	1.44664	0.229067	0.584045	No
AT5G03070	0.187946	3.14075	1.44659	0.229076	0.584045	No
AT3G59280	-0.144456	4.77195	1.44567	0.229224	0.584347	No
AT4G19460	-0.382474	1.23972	1.44539	0.22927	0.584388	No
AT5G11040	-0.138495	6.06378	1.44506	0.229323	0.584411	No
AT1G26210	-0.412484	1.14065	1.44482	0.229362	0.584411	No
AT3G14650	0.154135	5.78602	1.44479	0.229367	0.584411	No
AT5G45780	-0.306804	2.19785	1.4439	0.229509	0.584698	No
AT1G68400	0.162772	4.43341	1.44354	0.229568	0.584773	No
AT1G57980	0.332926	1.83899	1.44151	0.229895	0.585422	No
AT5G35590	-0.143472	6.50612	1.44148	0.229899	0.585422	No
AT3G24670	-0.182567	5.43895	1.44133	0.229925	0.585422	No
AT1G53070	-0.232328	3.92199	1.44116	0.229952	0.585422	No
AT1G20880	0.182722	4.5247	1.4407	0.230027	0.585422	No
AT2G14285	0.198161	2.88546	1.44066	0.230033	0.585422	No
AT2G33680	0.287873	0.988689	1.44059	0.230043	0.585422	No
AT5G42290	-0.868294	0.0255184	1.44045	0.230067	0.585422	No
AT2G20390	0.195015	2.98382	1.44016	0.230114	0.585422	No
AT5G16070	-0.180702	5.70998	1.44014	0.230116	0.585422	No
AT1G30640	-0.206147	4.82451	1.43968	0.230191	0.585466	No
AT1G65985	0.230599	4.29085	1.43967	0.230193	0.585466	No
AT2G25620	-0.161227	3.99977	1.43906	0.230292	0.585596	No
AT2G28720	0.333883	3.34358	1.43899	0.230302	0.585596	No
AT3G24340	-0.334902	0.440852	1.43877	0.230338	0.585611	No
AT3G53380	0.184232	4.00185	1.4384	0.230398	0.585689	No
AT1G03430	0.164608	4.31057	1.43819	0.230433	0.585704	No
AT5G58930	0.141604	5.29768	1.4377	0.230512	0.585828	No
AT5G43310	-0.174128	5.29874	1.43747	0.23055	0.58585	No
AT5G03250	-0.318906	0.681879	1.43714	0.230603	0.58591	No
AT1G69935	0.196771	3.45404	1.43694	0.230635	0.585917	No
AT5G37740	-0.176336	5.61733	1.43655	0.230699	0.585918	No
AT5G03720	0.239239	2.40609	1.43653	0.230702	0.585918	No
AT1G22040	0.173163	3.96624	1.4364	0.230723	0.585918	No
AT5G40970	-0.23428	2.01385	1.43485	0.230974	0.586481	No
AT4G27960	-0.161353	7.10547	1.4344	0.231048	0.586518	No
AT2G19880	-0.212249	6.2239	1.4344	0.231048	0.586518	No
AT1G59860	-0.438908	0.712016	1.43372	0.231158	0.586722	No
AT3G63150	-0.139236	5.27588	1.43353	0.231189	0.586725	No
AT1G51660	-0.223761	3.74238	1.43254	0.231351	0.586866	No
AT5G48370	0.166891	3.82079	1.43193	0.231449	0.586866	No
AT2G36840	0.179133	3.2829	1.43176	0.231478	0.586866	No
AT1G48900	-0.139573	6.1703	1.43167	0.231491	0.586866	No
AT1G32360	0.145966	5.11171	1.43165	0.231495	0.586866	No
AT2G18690	-0.308724	5.3064	1.4316	0.231504	0.586866	No
AT1G76980	0.229377	3.71571	1.43123	0.231564	0.586866	No
AT3G17110	-0.255266	3.57085	1.43114	0.231578	0.586866	No
AT4G08240	-0.172191	3.24426	1.43113	0.231581	0.586866	No
AT1G20410	0.169196	3.69347	1.43108	0.231588	0.586866	No
AT3G05220	0.224802	7.13043	1.43101	0.231599	0.586866	No
AT1G26650	-0.166695	5.3512	1.43086	0.231625	0.586866	No
AT5G04930	0.155515	6.83056	1.43084	0.231627	0.586866	No
AT4G03960	-0.244239	2.21066	1.43014	0.231742	0.587081	No
AT3G25400	-0.265126	2.38184	1.42963	0.231825	0.587216	No
AT2G46060	0.152951	4.33019	1.42919	0.231897	0.587324	No
AT5G27760	-0.151455	4.61784	1.4283	0.232042	0.587374	No
AT2G01940	-0.182021	4.41375	1.42825	0.232051	0.587374	No
AT3G57000	0.185237	3.7146	1.42825	0.232051	0.587374	No
AT1G51340	0.309141	1.37195	1.42814	0.232068	0.587374	No
AT5G63135	-0.229641	1.92387	1.42814	0.232068	0.587374	No
AT1G66620	-0.26854	1.95116	1.42799	0.232093	0.587374	No
ATMG00640	0.615391	-0.504486	1.42765	0.232149	0.587378	No
AT5G35630	0.29423	9.05323	1.42762	0.232154	0.587378	No
AT5G15540	0.146681	5.64369	1.42735	0.232198	0.587392	No
AT4G14510	0.194838	4.36722	1.4269	0.23227	0.587392	No
AT3G56880	-0.234438	5.36462	1.42673	0.232299	0.587392	No
AT3G59660	0.135044	5.9176	1.42645	0.232344	0.587392	No
AT3G03980	-0.237687	3.2311	1.42618	0.232388	0.587392	No
AT5G07670	0.192204	3.7537	1.42602	0.232414	0.587392	No
AT1G18800	0.171061	4.34141	1.42601	0.232417	0.587392	No
AT5G10080	-0.279763	1.74408	1.42596	0.232425	0.587392	No
AT2G18240	-0.221569	3.84823	1.42596	0.232425	0.587392	No
AT4G02725	0.187762	4.26407	1.42562	0.232481	0.587459	No
AT4G37150	0.506231	1.2361	1.42523	0.232544	0.587544	No
AT4G27510	0.351615	0.0987689	1.42497	0.232588	0.58758	No
AT3G48170	-0.155013	6.82163	1.42454	0.232658	0.587682	No
AT4G11300	0.238286	3.69782	1.42389	0.232764	0.587868	No
AT3G48210	-0.184657	3.19032	1.42373	0.232791	0.587868	No
AT3G54350	0.135106	5.13426	1.42296	0.232916	0.5881	No
AT4G17640	-0.132696	5.74693	1.42281	0.232942	0.5881	No
AT1G30910	0.154361	4.11786	1.42189	0.233093	0.588407	No
AT3G59820	0.182497	4.02878	1.42142	0.233171	0.588461	No
AT2G23310	-0.139165	5.68065	1.4214	0.233173	0.588461	No
AT3G03640	-0.204725	5.87568	1.42102	0.233236	0.588546	No
AT3G11210	0.18552	5.81156	1.4207	0.233289	0.588582	No
AT2G25590	0.243121	4.56457	1.42051	0.23332	0.588582	No
AT1G06400	-0.177216	6.28072	1.42039	0.233339	0.588582	No
AT5G48175	0.39968	0.729313	1.42018	0.233374	0.588595	No
AT5G42630	-0.366293	1.67832	1.41918	0.233538	0.588933	No
AT2G21840	-0.192691	4.23533	1.41829	0.233685	0.589228	No
AT4G23030	-0.235198	5.53318	1.4178	0.233766	0.589359	No
AT5G02244	-0.604316	-0.383299	1.41706	0.233888	0.589593	No
AT2G36380	0.215331	8.53975	1.4165	0.23398	0.589676	No
AT3G07670	0.239157	4.62182	1.41642	0.233994	0.589676	No
AT4G39990	-0.16391	5.5537	1.41632	0.23401	0.589676	No
AT5G15200	-0.219435	8.09916	1.41603	0.234057	0.58972	No
AT1G21120	0.758331	1.60765	1.4148	0.234261	0.590082	No
AT1G50710	-0.147437	4.26556	1.41475	0.23427	0.590082	No
AT4G10620	0.211636	2.97688	1.41463	0.23429	0.590082	No
AT5G62720	-0.264933	5.52723	1.41399	0.234396	0.590274	No
AT1G76090	-0.200954	7.4277	1.41369	0.234444	0.590321	No
AT3G61850	0.184005	4.18428	1.4131	0.234543	0.590464	No
AT1G11340	0.530745	-0.625755	1.41297	0.234564	0.590464	No
AT3G54970	0.231198	2.9851	1.41281	0.23459	0.590464	No
AT3G13226	0.174368	3.71067	1.41235	0.234667	0.590581	No
AT5G13170	0.535427	1.98586	1.41217	0.234696	0.590581	No
AT1G77700	0.329701	1.57629	1.41141	0.234822	0.590751	No
AT1G47720	0.264653	1.86904	1.41141	0.234822	0.590751	No
AT5G24070	0.427794	1.13561	1.41059	0.234958	0.591003	No
AT1G34130	-0.152436	5.86097	1.4103	0.235007	0.591003	No
AT2G35130	0.213015	3.69071	1.41015	0.235032	0.591003	No
AT3G05470	-0.236388	3.77824	1.4098	0.23509	0.591003	No
AT1G18400	0.249426	4.53666	1.40974	0.235099	0.591003	No
AT3G14460	-0.46369	0.411917	1.40973	0.235101	0.591003	No
AT2G26690	0.195378	7.91794	1.40931	0.235171	0.591106	No
AT4G35450	-0.154595	7.78579	1.40882	0.235252	0.5912	No
AT1G07010	0.303107	3.88716	1.40872	0.235268	0.5912	No
AT4G17905	0.359311	0.359081	1.4084	0.235323	0.591262	No
AT4G33740	-0.258555	7.64369	1.40813	0.235367	0.591299	No
AT1G33970	0.252555	4.001	1.40762	0.235451	0.591436	No
AT3G27650	-0.432589	0.848951	1.40702	0.235552	0.591615	No
AT1G33615	0.404046	0.896985	1.40679	0.23559	0.591634	No
AT4G25450	0.194277	4.82427	1.40627	0.235677	0.591715	No
AT5G10540	-0.148548	6.54127	1.40621	0.235687	0.591715	No
AT4G12900	0.561772	-0.641086	1.40601	0.23572	0.591715	No
AT1G20900	-0.198547	6.04494	1.40588	0.235741	0.591715	No
AT3G29120	0.282173	1.14966	1.40536	0.235828	0.59179	No
AT2G39750	-0.150073	6.04826	1.40535	0.23583	0.59179	No
AT4G18240	0.238577	5.38745	1.40466	0.235944	0.592002	No
AT3G21640	-0.157894	4.16757	1.40428	0.236007	0.592086	No
AT5G19025	0.213965	2.39066	1.404	0.236055	0.592129	No
AT5G56710	-0.176986	7.23924	1.40375	0.236097	0.592136	No
AT2G47060	-0.152974	5.43829	1.40363	0.236117	0.592136	No
AT5G15870	-0.157191	4.95664	1.4034	0.236156	0.59216	No
AT5G27030	0.183555	4.4196	1.40264	0.236282	0.592402	No
AT3G27210	-0.274629	4.7527	1.40208	0.236376	0.592444	No
AT3G11910	-0.153464	7.13252	1.4018	0.236422	0.592444	No
AT3G11960	0.138793	5.93832	1.40164	0.236449	0.592444	No
AT4G35390	-0.28975	1.1662	1.40151	0.23647	0.592444	No
AT2G10410	0.173669	6.81761	1.40132	0.236503	0.592444	No
AT5G51545	0.253177	3.9496	1.40117	0.236528	0.592444	No
AT2G46910	0.231796	4.03863	1.40111	0.236537	0.592444	No
AT2G47020	-0.215846	2.59748	1.40097	0.236562	0.592444	No
AT2G24790	0.214068	7.13055	1.40094	0.236567	0.592444	No
AT3G22990	0.1431	4.50099	1.40009	0.236709	0.592569	No
AT5G67490	-0.176046	4.53116	1.39997	0.236728	0.592569	No
AT4G23590	-0.410294	2.67678	1.39995	0.236732	0.592569	No
AT2G40150	-0.201508	2.63386	1.39993	0.236736	0.592569	No
AT5G47680	0.169377	4.36488	1.39878	0.236929	0.592977	No
AT3G16280	-0.331816	0.465948	1.39826	0.237016	0.593104	No
AT3G09370	0.173935	3.26386	1.39812	0.237039	0.593104	No
AT3G29160	0.15213	5.37258	1.39727	0.237181	0.593385	No
AT1G33240	-0.194919	7.75614	1.3967	0.237277	0.593536	No
AT5G11620	0.432485	0.168694	1.39652	0.237307	0.593536	No
AT5G33300	-0.227997	2.91246	1.39621	0.23736	0.593536	No
AT1G22610	0.145701	6.17101	1.39603	0.23739	0.593536	No
AT4G38490	-0.229938	3.00846	1.39602	0.237391	0.593536	No
AT2G28270	0.726107	0.47694	1.3954	0.237495	0.593721	No
AT5G52870	0.200504	2.83262	1.39497	0.237568	0.593796	No
AT5G54090	0.219238	2.40857	1.39479	0.237598	0.593796	No
AT2G24230	0.169924	4.21548	1.39465	0.237622	0.593796	No
AT3G05530	-0.157169	7.30062	1.39452	0.237644	0.593796	No
AT5G21990	-0.135654	6.01447	1.39428	0.237684	0.593821	No
AT2G24040	-0.259777	3.95404	1.39406	0.23772	0.593837	No
AT1G08190	-0.160199	7.53424	1.3932	0.237866	0.594128	No
AT2G32540	0.278846	2.91893	1.39231	0.238016	0.594412	No
AT5G05630	0.346383	0.974447	1.39196	0.238075	0.594412	No
AT3G51830	-0.172438	5.71755	1.39184	0.238095	0.594412	No
AT2G33410	0.155852	5.79349	1.39181	0.238099	0.594412	No
AT3G07290	0.345989	0.338727	1.39092	0.238249	0.594711	No
AT4G11100	0.23069	3.46004	1.39051	0.238319	0.594812	No
AT3G50130	0.307771	3.01549	1.39022	0.238367	0.594857	No
AT4G04972	0.296499	1.94555	1.38953	0.238485	0.595076	No
AT3G63090	0.263144	1.76154	1.389	0.238573	0.595139	No
AT1G35680	0.293206	7.04061	1.38881	0.238606	0.595139	No
AT4G27070	0.226624	2.76906	1.3888	0.238608	0.595139	No
AT2G21850	-0.166497	4.59188	1.38867	0.238629	0.595139	No
AT3G56340	-0.227155	6.4503	1.38848	0.238661	0.595143	No
AT5G48620	0.173117	5.89932	1.38816	0.238717	0.595207	No
AT1G03730	0.246925	2.56603	1.38789	0.238762	0.595238	No
AT1G18485	0.270557	3.3426	1.38773	0.238789	0.595238	No
AT5G01910	-0.311953	1.15321	1.38725	0.23887	0.595365	No
AT2G29070	-0.210785	3.63086	1.38682	0.238943	0.595473	No
AT1G69740	0.250337	6.97404	1.38653	0.238993	0.595522	No
AT3G14050	0.17273	6.16526	1.38538	0.239187	0.595933	No
AT5G57840	0.180073	3.28226	1.38503	0.239245	0.596003	No
AT3G06810	-0.149281	6.09881	1.38455	0.239328	0.596049	No
AT5G51430	-0.135538	6.10079	1.38445	0.239345	0.596049	No
AT5G07630	0.164292	4.03007	1.38435	0.239362	0.596049	No
AT1G27980	0.14581	5.33782	1.38422	0.239384	0.596049	No
AT2G18465	-0.191653	2.65802	1.38398	0.239424	0.596053	No
AT5G26860	0.208109	3.88266	1.38386	0.239445	0.596053	No
AT1G04240	-0.244301	7.07672	1.38352	0.239503	0.596086	No
AT2G36050	0.345687	3.6096	1.3832	0.239557	0.596086	No
AT3G61160	0.240278	4.43842	1.3831	0.239574	0.596086	No
AT2G29050	-0.154457	4.22864	1.38307	0.239578	0.596086	No
AT4G35750	0.243222	7.68991	1.38286	0.239614	0.596101	No
AT4G20960	0.24674	3.93343	1.38251	0.239674	0.596175	No
AT2G42700	-0.141363	4.71505	1.38213	0.239739	0.5962	No
AT4G04223	-0.351556	1.24669	1.38207	0.239749	0.5962	No
AT3G27820	-0.142673	6.55682	1.38187	0.239783	0.5962	No
AT5G56050	0.373204	0.166935	1.38175	0.239804	0.5962	No
AT5G10600	0.219327	2.93146	1.38144	0.239856	0.596205	No
AT5G24270	-0.267852	2.76574	1.38138	0.239865	0.596205	No
AT5G41870	0.164104	4.24209	1.38094	0.23994	0.596314	No
AT1G64625	-0.428209	-0.143718	1.38059	0.240001	0.596314	No
AT4G25540	-0.242658	1.79775	1.38044	0.240026	0.596314	No
AT1G69850	0.175217	6.21122	1.3803	0.24005	0.596314	No
AT2G29060	0.194707	3.93008	1.38025	0.240059	0.596314	No
AT1G12120	0.153392	5.97475	1.38004	0.240094	0.596326	No
AT2G02610	-0.312836	2.792	1.37957	0.240174	0.59645	No
AT5G63810	-0.176273	7.58192	1.37909	0.240256	0.59658	No
AT3G19340	-0.174577	6.09045	1.37671	0.240662	0.59745	No
AT1G77770	-0.147072	5.11093	1.37668	0.240667	0.59745	No
AT1G65700	0.20879	2.65406	1.37589	0.240802	0.597596	No
AT3G52260	0.212528	2.60956	1.37586	0.240808	0.597596	No
AT2G46100	0.193029	3.12831	1.37577	0.240822	0.597596	No
AT1G18170	0.184823	3.83416	1.37524	0.240914	0.597596	No
AT4G22790	0.328408	0.772464	1.37511	0.240936	0.597596	No
AT5G40230	-0.231105	2.05898	1.37489	0.240974	0.597596	No
AT3G60530	0.223821	7.21606	1.37473	0.241	0.597596	No
AT3G58640	-0.146882	6.52592	1.37471	0.241005	0.597596	No
AT1G72320	0.166269	4.34774	1.3746	0.241023	0.597596	No
AT5G26622	0.231124	3.8724	1.37445	0.241048	0.597596	No
AT1G28140	0.197191	3.84184	1.37441	0.241056	0.597596	No
AT4G10170	0.198689	3.54288	1.37412	0.241105	0.597645	No
AT1G51260	-0.427025	1.0531	1.37347	0.241216	0.597725	No
AT5G45275	0.228661	2.66349	1.37325	0.241255	0.597725	No
AT5G04430	-0.146601	7.40109	1.37325	0.241255	0.597725	No
AT3G19740	-0.140186	5.66617	1.37323	0.241258	0.597725	No
AT1G07670	-0.150691	6.69875	1.37281	0.241329	0.597827	No
AT2G28550	0.159335	6.27504	1.37239	0.241401	0.597932	No
AT2G46520	0.137134	5.43929	1.37211	0.241449	0.597976	No
AT2G17210	0.419138	-0.267976	1.37143	0.241567	0.598145	No
AT4G21520	0.253735	1.46542	1.37131	0.241586	0.598145	No
AT5G64750	0.655743	1.56316	1.37073	0.241686	0.598145	No
AT5G04120	0.464495	7.58548	1.37057	0.241714	0.598145	No
AT4G02050	0.179778	5.8156	1.37041	0.241742	0.598145	No
AT3G60320	0.197957	6.33469	1.37037	0.241747	0.598145	No
AT2G16060	0.425577	4.79026	1.3703	0.241761	0.598145	No
AT2G14220	-0.22862	2.07686	1.37021	0.241776	0.598145	No
AT5G64290	-0.184622	6.12677	1.37001	0.24181	0.598145	No
AT1G11320	0.252021	1.59297	1.36982	0.241843	0.598145	No
AT1G19700	0.156363	5.2637	1.36967	0.241869	0.598145	No
AT2G20060	-0.186169	4.18757	1.36962	0.241878	0.598145	No
AT3G48930	-0.1911	6.9866	1.36911	0.241965	0.598215	No
AT3G49390	-0.143732	5.35054	1.3691	0.241966	0.598215	No
AT2G17900	0.212072	2.4089	1.36783	0.242186	0.598683	No
AT5G02330	-0.479757	0.411061	1.36755	0.242232	0.598687	No
AT1G12010	-0.300651	3.23538	1.36747	0.242248	0.598687	No
AT2G39300	-0.191433	4.18419	1.36691	0.242343	0.598849	No
AT1G79350	0.148373	5.79281	1.36598	0.242504	0.599058	No
AT1G20970	-0.147078	7.10891	1.3657	0.242552	0.599058	No
AT1G02720	-0.187603	3.83461	1.36562	0.242565	0.599058	No
AT2G30933	0.302407	0.648468	1.3655	0.242586	0.599058	No
AT4G37430	0.495934	2.7379	1.36541	0.242602	0.599058	No
AT2G19520	0.145721	5.34209	1.36531	0.24262	0.599058	No
AT1G62030	0.345878	1.58047	1.36511	0.242653	0.599058	No
AT1G27050	0.240565	2.07509	1.36497	0.242679	0.599058	No
AT3G49510	-0.352336	0.206122	1.36485	0.242699	0.599058	No
AT5G62680	0.170955	6.94087	1.36409	0.242829	0.5993	No
AT1G43770	0.263279	1.95701	1.36392	0.242859	0.5993	No
AT4G04710	-0.396002	1.1362	1.36362	0.242912	0.5993	No
AT3G62930	0.480215	0.0314288	1.36356	0.242922	0.5993	No
AT5G63080	0.16744	3.55377	1.36341	0.242947	0.5993	No
AT1G26880	-0.163566	6.01024	1.36284	0.243046	0.599468	No
AT5G06620	0.311907	0.815765	1.36244	0.243115	0.599526	No
AT1G27730	0.711834	3.32962	1.36236	0.243129	0.599526	No
AT3G61170	0.404931	-0.340045	1.36137	0.2433	0.599873	No
AT3G58010	0.193974	3.25491	1.36081	0.243396	0.599917	No
AT4G21940	-0.368399	0.795785	1.36062	0.24343	0.599917	No
AT1G57765	-0.161502	4.93865	1.36062	0.24343	0.599917	No
AT1G14640	0.339171	1.3499	1.36057	0.243438	0.599917	No
AT2G27130	-0.230662	2.03341	1.35971	0.243587	0.60021	No
AT3G53540	0.196756	4.77699	1.35924	0.243669	0.600336	No
AT1G06760	-0.188058	7.17097	1.35871	0.243761	0.60049	No
AT1G79450	-0.214415	3.74439	1.35847	0.243803	0.600518	No
AT1G19730	-0.220297	2.14325	1.35814	0.24386	0.600541	No
AT1G21480	-0.148154	4.29433	1.35807	0.243873	0.600541	No
AT4G31790	0.194044	3.26803	1.35769	0.243939	0.600629	No
AT5G12470	-0.151248	6.39748	1.35701	0.244057	0.600829	No
AT2G35750	-0.283709	1.62545	1.35687	0.24408	0.600829	No
AT5G48412	0.265695	6.27509	1.35651	0.244144	0.600851	No
AT4G12060	0.222776	4.78507	1.35647	0.244149	0.600851	No
AT4G23515	-0.344061	1.13641	1.35605	0.244223	0.600949	No
AT2G16740	0.216479	3.84552	1.3559	0.24425	0.600949	No
AT3G61870	0.29329	5.38781	1.35405	0.244572	0.601522	No
AT5G61490	-0.437676	0.321236	1.35403	0.244574	0.601522	No
AT1G74790	-0.1485	6.71152	1.35378	0.244618	0.601522	No
AT5G08260	-0.223905	5.68288	1.35371	0.24463	0.601522	No
AT2G44065	-0.168033	4.64506	1.35369	0.244634	0.601522	No
AT4G38850	0.31162	1.92789	1.35338	0.244689	0.601551	No
AT4G35300	-0.256099	5.84667	1.35306	0.244743	0.601551	No
AT3G48570	-0.165543	3.71897	1.35302	0.24475	0.601551	No
AT5G23580	0.161952	4.04097	1.35293	0.244766	0.601551	No
AT5G48020	-0.129065	5.41753	1.35178	0.244968	0.601749	No
AT3G15352	0.250754	1.89061	1.35162	0.244996	0.601749	No
AT4G31270	-0.229292	2.03313	1.35156	0.245005	0.601749	No
AT1G70920	0.431767	-0.356993	1.35137	0.245038	0.601749	No
AT1G05950	0.229306	2.61534	1.35135	0.245042	0.601749	No
AT4G01140	-0.284398	4.44018	1.35118	0.245073	0.601749	No
AT1G48280	-0.194888	2.77688	1.35112	0.245083	0.601749	No
AT1G01500	0.226786	3.21603	1.35101	0.245101	0.601749	No
AT3G10410	-0.157519	7.01612	1.35091	0.245119	0.601749	No
AT5G07940	0.160447	5.57286	1.34986	0.245303	0.602126	No
AT4G20060	0.232007	2.50249	1.34967	0.245335	0.602132	No
AT3G61140	-0.152212	5.28601	1.34941	0.245381	0.602151	No
AT3G50670	0.169991	6.15705	1.34928	0.245404	0.602151	No
AT5G06480	-0.39335	0.00153133	1.34825	0.245584	0.602491	No
AT1G76700	0.176335	4.70261	1.34815	0.245603	0.602491	No
AT3G12270	0.220229	3.37493	1.34658	0.245876	0.603022	No
AT1G23720	-0.259744	8.65689	1.34656	0.24588	0.603022	No
AT5G60270	0.282156	3.45763	1.34636	0.245916	0.60303	No
AT1G68780	0.240007	3.6626	1.3462	0.245944	0.60303	No
AT2G42330	0.23703	4.21867	1.34584	0.246007	0.603053	No
AT2G30470	0.141342	5.23618	1.34548	0.246069	0.603053	No
AT5G17420	0.165257	5.15275	1.34547	0.246072	0.603053	No
AT1G61660	0.216645	4.37879	1.34537	0.246089	0.603053	No
AT5G26742	0.263074	8.11988	1.34528	0.246104	0.603053	No
AT2G38650	-0.146505	6.12078	1.34503	0.24615	0.60309	No
AT3G13000	-0.171628	3.83223	1.34435	0.246268	0.603224	No
AT1G08700	0.138814	5.12568	1.34431	0.246275	0.603224	No
AT2G25210	-0.196372	5.29699	1.34419	0.246296	0.603224	No
AT2G39795	0.226879	2.47019	1.3438	0.246365	0.603278	No
AT5G66470	0.252707	4.7765	1.34372	0.246378	0.603278	No
AT1G68890	0.259116	5.39241	1.34332	0.246449	0.603377	No
AT4G20070	-0.234979	5.20439	1.343	0.246506	0.603442	No
AT2G46150	0.34059	2.42268	1.34208	0.246668	0.603617	No
AT2G17780	0.257351	2.66332	1.34202	0.246678	0.603617	No
AT3G51120	0.151269	5.53593	1.34194	0.246692	0.603617	No
AT3G49580	-0.480545	1.20459	1.3419	0.2467	0.603617	No
AT1G69460	-0.143277	6.44594	1.34156	0.246758	0.603617	No
AT5G62300	-0.168135	6.69483	1.34148	0.246772	0.603617	No
AT5G24090	-0.27738	5.29814	1.34133	0.246799	0.603617	No
AT2G20880	-0.456774	0.44409	1.34122	0.24682	0.603617	No
AT1G23070	-0.625551	0.0337835	1.34096	0.246865	0.603653	No
AT2G24060	0.251323	5.31742	1.34061	0.246927	0.603707	No
AT2G29995	-0.222342	4.2544	1.34029	0.246983	0.603707	No
AT2G41350	-0.161264	3.95013	1.3401	0.247016	0.603707	No
AT1G16800	0.201296	3.44345	1.34007	0.247021	0.603707	No
AT2G31160	-0.269426	1.32104	1.33996	0.247041	0.603707	No
AT2G02700	0.567157	0.262033	1.33966	0.247094	0.603707	No
AT2G01660	-0.215012	3.0657	1.33963	0.247099	0.603707	No
AT3G09500	-0.181594	6.93013	1.3381	0.247369	0.604217	No
AT3G17100	-0.190516	7.04445	1.33784	0.247416	0.604217	No
AT1G01220	-0.150072	4.86577	1.33781	0.247421	0.604217	No
AT5G18430	0.494192	0.927651	1.33776	0.247429	0.604217	No
AT3G48140	-0.166462	8.74221	1.33705	0.247554	0.604411	No
AT5G39940	0.288798	2.61195	1.3369	0.247582	0.604411	No
AT4G11740	-0.154167	4.90359	1.33679	0.2476	0.604411	No
AT2G38840	-0.159375	5.15655	1.33642	0.247666	0.60446	No
AT1G55140	0.299553	3.4673	1.33634	0.247681	0.60446	No
AT1G30550	-0.238097	2.38043	1.33595	0.247749	0.604522	No
AT5G36170	0.182326	5.30173	1.33553	0.247825	0.604522	No
AT3G15610	-0.133426	5.90248	1.33543	0.247842	0.604522	No
AT2G42130	0.304387	3.58796	1.33532	0.247861	0.604522	No
AT1G70740	0.218763	4.01453	1.33528	0.247868	0.604522	No
AT3G46740	0.211721	6.47342	1.33498	0.247921	0.604522	No
AT5G56740	0.160053	3.7426	1.3349	0.247936	0.604522	No
AT2G16570	0.24138	2.71138	1.33482	0.247949	0.604522	No
AT1G09390	-0.166019	5.35767	1.33457	0.247994	0.60454	No
AT5G65820	0.249171	1.80894	1.33438	0.248027	0.60454	No
AT3G63130	-0.161187	4.56776	1.33427	0.248048	0.60454	No
AT5G36100	-0.391565	0.807928	1.33398	0.248098	0.604588	No
AT5G63060	0.311556	0.931962	1.33364	0.248158	0.604662	No
AT5G37980	-0.619417	-0.264936	1.33322	0.248233	0.604771	No
AT1G30460	0.174421	3.26756	1.33258	0.248347	0.604975	No
AT2G26730	0.153221	6.60615	1.33149	0.248541	0.605372	No
AT4G24310	-0.294231	3.51592	1.33104	0.24862	0.605436	No
AT5G02480	-0.17449	7.89799	1.33086	0.248652	0.605436	No
AT1G67840	0.167497	4.42467	1.33073	0.248676	0.605436	No
AT1G11755	0.179361	2.97256	1.33065	0.248689	0.605436	No
AT5G07970	0.143802	4.98326	1.33007	0.248792	0.605564	No
AT1G34750	-0.189864	4.34403	1.33002	0.248802	0.605564	No
AT4G31590	-0.152199	6.94961	1.32953	0.248889	0.605663	No
AT1G06740	0.245766	1.28147	1.32945	0.248904	0.605663	No
AT5G55070	-0.143075	6.69563	1.32888	0.249005	0.605834	No
AT2G27535	-0.793904	-0.120723	1.32862	0.249051	0.605872	No
AT1G17340	0.149457	5.7595	1.32821	0.249124	0.605976	No
AT5G57120	0.180953	5.15788	1.32746	0.249257	0.606226	No
AT1G24020	0.401105	4.29078	1.32713	0.249317	0.606297	No
AT4G32880	0.180743	4.808	1.32668	0.249396	0.606356	No
AT5G40010	0.485559	2.14095	1.32645	0.249438	0.606356	No
AT5G45250	0.151572	4.08931	1.32639	0.249448	0.606356	No
AT4G33945	-0.149475	5.13489	1.32631	0.249463	0.606356	No
AT5G46410	0.173754	5.42366	1.32576	0.249561	0.60652	No
AT5G20165	-0.158889	4.53779	1.32477	0.249738	0.606878	No
AT2G43760	0.158705	5.22012	1.32361	0.249945	0.607307	No
AT1G17590	0.225219	2.26423	1.32325	0.250009	0.607387	No
AT5G58420	-0.196124	7.05525	1.32299	0.250056	0.607426	No
AT4G16155	0.229728	5.4752	1.32238	0.250165	0.607568	No
AT3G47480	0.706122	-0.994031	1.32233	0.250175	0.607568	No
AT4G14750	-0.188738	5.54219	1.32179	0.25027	0.607714	No
AT3G04590	0.163559	4.49421	1.32165	0.250296	0.607714	No
AT5G52180	-0.173478	4.65179	1.32022	0.250553	0.608263	No
AT1G06850	-0.181924	5.0462	1.31978	0.250632	0.60838	No
AT5G25060	-0.135196	6.06344	1.31961	0.250662	0.60838	No
AT4G13970	0.143495	4.0691	1.3194	0.2507	0.608398	No
AT1G10950	-0.145333	7.70826	1.31907	0.25076	0.608468	No
AT3G60370	0.26014	3.67365	1.31887	0.250795	0.60848	No
ATCG00750	0.726048	-0.120119	1.31828	0.250901	0.608663	No
AT1G22850	0.181106	5.50773	1.31746	0.251049	0.608947	No
AT5G50370	-0.16267	4.77412	1.31708	0.251117	0.608989	No
AT1G30970	0.168329	5.4065	1.31702	0.251127	0.608989	No
AT5G64390	0.163158	4.96104	1.31651	0.25122	0.609139	No
AT3G24310	-0.436376	1.43664	1.31613	0.251288	0.609177	No
AT1G13460	-0.146647	4.78608	1.31608	0.251297	0.609177	No
AT3G26590	0.241924	3.75525	1.31572	0.251361	0.609259	No
AT1G20225	0.143989	5.28981	1.31546	0.251409	0.609302	No
AT5G19770	-0.235803	9.65097	1.31464	0.251557	0.609586	No
AT5G20400	0.208295	5.0779	1.31427	0.251624	0.609649	No
AT4G09890	-0.250876	5.44148	1.31415	0.251645	0.609649	No
AT4G32285	-0.149616	7.40119	1.31356	0.251752	0.609835	No
AT3G53760	-0.160122	4.0492	1.31317	0.251822	0.6099	No
AT4G15810	0.263221	2.38702	1.31307	0.25184	0.6099	No
AT2G33855	0.266572	2.44939	1.31233	0.251974	0.610151	No
AT2G31010	-0.179591	3.96037	1.31192	0.252047	0.610179	No
AT1G11200	-0.155078	4.15474	1.3119	0.252051	0.610179	No
AT1G63490	0.167164	4.76099	1.31175	0.252078	0.610179	No
AT5G18620	-0.145296	5.54729	1.31125	0.252169	0.610325	No
AT2G41560	0.233105	7.02272	1.3107	0.252268	0.610491	No
AT5G44350	0.355292	1.63459	1.31052	0.252301	0.610496	No
AT4G17895	0.158699	3.92436	1.3103	0.25234	0.610518	No
AT1G71210	0.188944	3.37643	1.3098	0.252431	0.610659	No
AT4G13520	-0.148494	5.13544	1.30955	0.252477	0.610659	No
AT2G27430	0.296978	1.85679	1.30947	0.252491	0.610659	No
AT4G11850	0.170826	6.01136	1.30895	0.252585	0.610769	No
AT1G45000	-0.132412	6.8224	1.30883	0.252607	0.610769	No
AT1G31660	0.192299	3.63735	1.30871	0.252628	0.610769	No
AT2G22000	0.205444	3.01875	1.3085	0.252667	0.610788	No
AT2G47070	0.140978	7.07015	1.30824	0.252714	0.610827	No
AT1G50430	-0.139626	6.55083	1.30785	0.252784	0.610852	No
AT3G05680	-0.167711	6.74565	1.30756	0.252837	0.610852	No
AT4G32830	-0.222426	3.23314	1.30756	0.252837	0.610852	No
AT1G02370	0.247115	1.47634	1.30747	0.252853	0.610852	No
AT1G03610	0.165148	5.02681	1.3072	0.252902	0.610852	No
AT2G17510	0.143493	5.12002	1.30704	0.252931	0.610852	No
AT5G59940	-0.232486	2.14921	1.30698	0.252942	0.610852	No
AT1G45180	0.216142	3.35751	1.30683	0.25297	0.610852	No
AT1G25280	0.134245	5.9954	1.30658	0.253014	0.610886	No
AT1G52290	0.346433	3.24947	1.30605	0.253111	0.611046	No
AT2G38570	0.216323	2.0034	1.30554	0.253203	0.611194	No
AT4G11230	-0.477516	1.92125	1.30501	0.253301	0.611202	No
AT2G16050	0.292506	1.2476	1.30497	0.253307	0.611202	No
AT3G10970	0.185228	4.79803	1.30489	0.253322	0.611202	No
AT3G15900	0.203428	3.87777	1.30474	0.253348	0.611202	No
AT1G32870	-0.216817	3.12644	1.30468	0.25336	0.611202	No
AT2G47110	-0.190915	7.36348	1.30433	0.253424	0.61124	No
AT2G21470	0.129366	5.42981	1.30426	0.253437	0.61124	No
AT4G30460	0.25025	4.64121	1.30287	0.25369	0.611729	No
AT4G18880	0.316274	3.45424	1.30281	0.253701	0.611729	No
AT1G74720	0.167844	4.48042	1.30193	0.253862	0.611819	No
AT1G70190	-0.187505	4.10107	1.3019	0.253867	0.611819	No
AT5G14540	-0.151024	6.57505	1.30183	0.253879	0.611819	No
AT4G17350	-0.19168	3.6278	1.30173	0.253898	0.611819	No
AT1G14480	0.334208	1.94724	1.30167	0.253909	0.611819	No
AT2G18940	0.174472	4.5435	1.30159	0.253923	0.611819	No
AT4G18975	0.184355	3.34623	1.30028	0.254161	0.612216	No
AT5G39600	-0.191061	3.26402	1.30022	0.254173	0.612216	No
AT1G12990	-0.232984	4.9542	1.30018	0.25418	0.612216	No
AT3G23255	0.207181	2.67531	1.29998	0.254217	0.612227	No
AT5G49030	0.269799	5.885	1.29982	0.254246	0.612227	No
AT1G21510	0.368605	0.0897384	1.29939	0.254326	0.612325	No
AT2G22425	-0.174276	5.47555	1.29926	0.254348	0.612325	No
AT5G63640	-0.138321	5.45309	1.29901	0.254393	0.612359	No
AT5G43460	-0.174234	6.32219	1.29866	0.254459	0.612442	No
AT2G04500	-0.306985	3.25418	1.29823	0.254537	0.612532	No
AT3G23180	-0.240331	4.94678	1.29806	0.254568	0.612532	No
AT1G32700	0.179348	6.13146	1.29795	0.254588	0.612532	No
AT2G28900	0.225589	5.17909	1.29714	0.254737	0.612815	No
AT3G20680	0.190837	3.90379	1.29595	0.254954	0.613265	No
AT3G02420	-0.153315	5.2899	1.29557	0.255024	0.613357	No
AT3G57120	0.22075	3.32387	1.2952	0.255093	0.613381	No
AT1G29980	0.259146	4.70215	1.29506	0.255117	0.613381	No
AT1G31760	0.249423	1.07015	1.29487	0.255153	0.613381	No
AT1G76705	0.340362	0.755959	1.29485	0.255157	0.613381	No
AT4G25870	-0.147002	4.96772	1.29454	0.255213	0.613442	No
AT3G52460	-0.252844	2.81588	1.29393	0.255325	0.613637	No
AT2G30230	-0.237484	3.73912	1.29348	0.255408	0.613762	No
AT5G28320	-0.217778	2.58089	1.29326	0.255448	0.613784	No
AT1G56423	-0.165946	4.24314	1.29307	0.255483	0.613794	No
AT1G29270	-0.447111	-0.619042	1.29272	0.255547	0.613875	No
AT1G74750	0.189146	2.86826	1.29146	0.25578	0.614348	No
AT5G53280	-0.194006	3.68418	1.29131	0.255806	0.614348	No
AT3G12290	-0.158459	6.66646	1.29106	0.255852	0.614381	No
AT5G16300	-0.138972	6.28162	1.2909	0.255881	0.614381	No
AT1G56700	0.181614	6.90356	1.29051	0.255955	0.614416	No
AT1G02190	-0.491089	-0.0980872	1.29049	0.255958	0.614416	No
AT5G16230	-0.20953	2.62294	1.29022	0.256007	0.614446	No
AT1G16470	-0.13081	5.97956	1.29007	0.256035	0.614446	No
AT5G04880	0.242116	3.42048	1.28992	0.256063	0.614446	No
AT3G13460	0.151798	7.9583	1.28974	0.256097	0.614453	No
AT5G02820	0.165763	3.89971	1.28935	0.256169	0.614507	No
AT5G60750	0.152367	4.26187	1.28928	0.256181	0.614507	No
AT1G70200	0.22296	4.94489	1.28881	0.256267	0.61464	No
AT2G27720	-0.217518	6.7687	1.28831	0.256359	0.614785	No
AT3G26770	-0.245797	2.70644	1.28758	0.256494	0.615036	No
AT4G33720	1.51802	0.4162	1.28709	0.256586	0.615181	No
AT4G03230	0.219279	3.46737	1.28641	0.25671	0.615405	No
AT1G59750	0.141682	6.24539	1.28609	0.25677	0.615475	No
AT2G29480	0.266683	3.24156	1.28584	0.256815	0.615509	No
AT3G56100	-0.227239	2.8752	1.28528	0.25692	0.615687	No
AT5G47370	-0.166428	6.107	1.28432	0.257098	0.616038	No
AT1G10600	0.180567	3.63565	1.28367	0.257218	0.616252	No
AT2G34250	-0.158288	8.40561	1.28341	0.257266	0.616294	No
AT1G11210	-0.377917	2.67647	1.28269	0.2574	0.616539	No
AT2G24580	-0.204232	4.81648	1.28252	0.257432	0.616541	No
AT5G23400	-0.203956	4.72691	1.28207	0.257515	0.616667	No
AT1G33100	0.810408	-0.308788	1.28185	0.257555	0.616689	No
AT1G32730	0.220185	2.38471	1.28149	0.257622	0.616776	No
AT2G15790	-0.161525	3.95552	1.28106	0.257702	0.616893	No
AT3G05360	0.225726	3.26265	1.28056	0.257795	0.617002	No
AT4G00040	0.186897	4.12134	1.28048	0.25781	0.617002	No
AT1G62440	-0.236873	6.5626	1.27963	0.257968	0.617307	No
AT1G01760	0.238688	1.83066	1.27936	0.258017	0.61735	No
AT2G36570	-0.170166	4.17341	1.27898	0.25809	0.61739	No
AT2G01900	-0.229591	3.67434	1.27894	0.258096	0.61739	No
AT3G21540	0.197137	3.53255	1.27872	0.258137	0.617413	No
AT1G50640	0.151468	5.71407	1.27835	0.258207	0.617418	No
AT1G54870	1.06851	1.43077	1.27807	0.258258	0.617418	No
AT1G06500	-0.188009	2.95543	1.27794	0.258283	0.617418	No
AT4G20820	0.361929	3.1582	1.27787	0.258295	0.617418	No
AT1G77920	-0.192125	5.57422	1.27773	0.258321	0.617418	No
AT2G14210	0.502143	2.00316	1.27746	0.258371	0.617418	No
AT1G15180	-0.17968	5.07977	1.2774	0.258383	0.617418	No
AT5G45940	-0.24313	4.98734	1.27735	0.258393	0.617418	No
AT2G02820	0.240143	5.86196	1.27721	0.258418	0.617418	No
AT3G44610	0.217195	4.28554	1.27691	0.258475	0.61748	No
AT5G26160	0.205486	3.903	1.27642	0.258566	0.617562	No
AT5G66060	-0.144365	4.89031	1.27625	0.258598	0.617562	No
AT5G65180	0.168446	3.23928	1.27622	0.258603	0.617562	No
AT5G64580	0.282275	4.61556	1.27604	0.258637	0.617562	No
AT3G01450	0.296088	1.64547	1.27589	0.258665	0.617562	No
AT5G27850	-0.195383	7.50084	1.27567	0.258706	0.617588	No
AT4G02450	-0.154012	6.81706	1.27452	0.25892	0.618025	No
AT2G26760	0.228694	3.84703	1.27422	0.258976	0.618051	No
AT1G53760	0.172083	3.57414	1.27413	0.258993	0.618051	No
AT3G25495	0.255193	4.04488	1.27367	0.259079	0.618182	No
AT5G17880	-0.212763	3.15903	1.2729	0.259224	0.618392	No
AT5G02310	0.157283	6.51859	1.27262	0.259276	0.618392	No
AT4G14590	0.25707	1.07062	1.27257	0.259284	0.618392	No
AT5G23380	-0.2238	3.97445	1.27254	0.259291	0.618392	No
AT3G14990	0.223832	8.57447	1.27166	0.259456	0.61871	No
AT1G22190	-0.205173	5.77363	1.2714	0.259503	0.618749	No
AT3G26610	-0.259523	3.32293	1.27071	0.259634	0.618828	No
AT3G26550	-0.245609	2.88539	1.27059	0.259657	0.618828	No
AT1G78830	0.216971	6.26994	1.27057	0.25966	0.618828	No
AT1G57820	-0.199442	3.94601	1.27056	0.259661	0.618828	No
AT4G21490	-0.348131	2.93596	1.27024	0.259721	0.618898	No
AT3G24430	0.202258	5.89623	1.26971	0.25982	0.619059	No
AT3G52150	0.279655	6.5132	1.26935	0.259889	0.619149	No
AT1G08845	0.269184	1.1877	1.26914	0.259928	0.619167	No
AT5G13730	0.210209	4.07752	1.26896	0.259961	0.619173	No
AT3G45750	0.181937	3.09828	1.26821	0.260102	0.619367	No
AT2G30920	-0.176254	3.3178	1.2682	0.260105	0.619367	No
AT5G60950	-0.281226	3.45176	1.2678	0.260181	0.61946	No
AT3G54120	-0.184606	2.9345	1.26766	0.260206	0.61946	No
AT2G39675	0.26148	1.61905	1.267	0.260329	0.619646	No
AT5G02030	0.25266	1.38544	1.26691	0.260347	0.619646	No
AT5G55280	0.254104	3.80466	1.26651	0.260423	0.619671	No
AT4G36515	0.219048	2.69287	1.26645	0.260434	0.619671	No
AT2G05632	-0.262991	2.85409	1.26636	0.260451	0.619671	No
AT4G08500	0.161643	4.99872	1.26615	0.260491	0.619693	No
AT2G43120	-0.208269	4.28048	1.26597	0.260524	0.619698	No
AT3G50190	0.286209	1.33671	1.26554	0.260605	0.619816	No
AT3G48160	-0.248095	2.01738	1.26523	0.260663	0.61988	No
AT1G23120	0.30758	3.25901	1.26497	0.260713	0.619881	No
AT2G14247	0.482385	2.41119	1.2649	0.260726	0.619881	No
AT1G71840	0.14516	4.58183	1.26461	0.260781	0.6199	No
AT5G53540	-0.128965	5.13972	1.26453	0.260796	0.6199	No
AT1G61050	-0.251543	3.02282	1.26431	0.260837	0.619923	No
AT4G39830	0.30587	1.84437	1.26383	0.260928	0.620065	No
AT5G19620	0.165283	4.91968	1.26318	0.26105	0.620281	No
AT3G49290	0.22362	3.28941	1.26297	0.26109	0.620304	No
AT3G60810	0.211871	3.18182	1.26243	0.261191	0.620469	No
AT2G39390	-0.159453	5.70134	1.2622	0.261236	0.620502	No
AT4G36900	0.221713	4.41705	1.26174	0.261322	0.620598	No
AT2G26170	0.173195	4.54897	1.26154	0.261359	0.620598	No
AT3G18560	0.27832	3.93086	1.26149	0.26137	0.620598	No
AT5G66880	0.162749	5.27941	1.26107	0.261448	0.620688	No
AT1G47820	-0.240866	1.37731	1.26092	0.261477	0.620688	No
AT1G32230	0.170106	8.5446	1.26079	0.261501	0.620688	No
AT5G13180	-0.197629	6.17324	1.25987	0.261676	0.620982	No
AT4G39560	0.176233	3.05812	1.25981	0.261688	0.620982	No
AT2G28350	-0.180988	5.65044	1.25963	0.261721	0.620987	No
AT2G40570	0.198839	3.12365	1.25917	0.261808	0.62112	No
AT4G29030	-0.273124	2.40711	1.25898	0.261845	0.621132	No
AT3G61700	0.20717	5.6278	1.25862	0.261912	0.621219	No
AT1G73990	0.187385	4.95917	1.2581	0.26201	0.621336	No
AT5G48070	0.32802	2.19854	1.25803	0.262024	0.621336	No
AT2G25200	0.391906	1.76591	1.25757	0.262111	0.621383	No
AT3G07020	-0.142513	6.10688	1.25717	0.262188	0.621383	No
AT2G41250	-0.167854	4.30974	1.25715	0.26219	0.621383	No
AT4G02260	0.182721	5.15629	1.25713	0.262194	0.621383	No
AT1G10450	0.140115	5.08594	1.2571	0.2622	0.621383	No
AT4G37730	0.340864	0.0511356	1.25659	0.262298	0.62149	No
AT4G10090	0.206208	2.41721	1.25654	0.262308	0.62149	No
AT5G23880	0.165896	3.7804	1.25615	0.26238	0.621519	No
AT4G30580	0.166498	5.72989	1.25614	0.262382	0.621519	No
AT2G36305	-0.195102	2.51721	1.2558	0.262447	0.621532	No
AT3G25600	-0.304486	4.72657	1.25579	0.26245	0.621532	No
AT2G33230	-0.421511	-0.300397	1.25548	0.262509	0.621597	No
AT3G44830	0.913529	-0.414751	1.25491	0.262618	0.621704	No
AT1G23100	-0.301336	0.969123	1.25467	0.262662	0.621704	No
AT5G49220	0.166375	4.18878	1.25457	0.262682	0.621704	No
AT5G08380	0.245512	3.65419	1.25442	0.26271	0.621704	No
AT2G41340	-0.238826	3.24565	1.25442	0.26271	0.621704	No
AT3G10530	0.230653	2.80952	1.25348	0.262889	0.622009	No
AT3G47860	0.160607	4.26785	1.25326	0.262931	0.622009	No
AT1G30845	-0.239764	1.75855	1.25325	0.262933	0.622009	No
AT2G43680	0.160198	7.77384	1.25299	0.262982	0.622036	No
AT2G46790	0.513651	1.19509	1.25282	0.263015	0.622036	No
AT3G51220	0.299326	0.516032	1.2527	0.263038	0.622036	No
AT5G49130	-0.492476	0.155812	1.25149	0.263269	0.622438	No
AT5G53070	-0.215361	2.91502	1.25148	0.263271	0.622438	No
AT4G29590	0.198069	3.78023	1.25125	0.263315	0.622468	No
AT3G48680	-0.169684	5.79143	1.25	0.263552	0.622919	No
AT4G15680	1.11825	-0.162209	1.24989	0.263573	0.622919	No
AT2G20670	0.29889	6.26281	1.24976	0.263599	0.622919	No
AT3G29010	-0.233279	1.4717	1.24959	0.263631	0.622921	No
AT5G22790	-0.17514	3.42477	1.24937	0.263672	0.622944	No
AT3G55980	0.428356	5.07015	1.24811	0.263914	0.623441	No
AT3G18780	-0.193183	10.4323	1.24684	0.264156	0.623771	No
AT1G30880	-0.19506	4.8651	1.24658	0.264206	0.623771	No
AT2G35230	0.160354	4.47383	1.24643	0.264235	0.623771	No
AT1G50920	0.16446	6.57402	1.24592	0.264332	0.623771	No
AT5G39890	0.441288	4.12216	1.24581	0.264354	0.623771	No
AT2G44740	0.165534	5.18118	1.2458	0.264356	0.623771	No
AT5G25451	0.471457	-0.563109	1.24576	0.264364	0.623771	No
AT1G55380	-0.33199	1.06083	1.24565	0.264384	0.623771	No
AT1G18850	0.236674	2.29909	1.24557	0.2644	0.623771	No
AT4G26970	-0.171412	8.4868	1.24555	0.264403	0.623771	No
AT5G28640	-0.232263	3.73618	1.24542	0.264429	0.623771	No
AT3G13730	0.213239	2.63858	1.24542	0.26443	0.623771	No
AT1G45207	-0.15655	3.64299	1.24398	0.264706	0.624348	No
AT4G35950	-0.141961	4.77917	1.24373	0.264753	0.624387	No
AT3G28370	0.241384	1.72283	1.2429	0.264913	0.624689	No
AT5G25010	-0.308459	0.92771	1.24254	0.264983	0.624779	No
AT5G59140	-0.144345	4.61983	1.24227	0.265034	0.624789	No
AT2G38185	0.212957	2.01297	1.24219	0.26505	0.624789	No
AT5G43910	0.268407	3.4724	1.24123	0.265235	0.625076	No
AT3G11660	0.183243	4.55299	1.24111	0.265257	0.625076	No
AT4G01440	-0.204695	2.56988	1.24107	0.265266	0.625076	No
AT4G25340	0.176786	4.14418	1.24035	0.265405	0.625329	No
AT1G72200	-0.262736	5.56717	1.23992	0.265486	0.625409	No
AT1G33280	-0.436585	1.20698	1.23984	0.265501	0.625409	No
AT4G32060	0.168139	7.53429	1.23954	0.265559	0.625472	No
AT5G16620	0.180589	5.93619	1.23908	0.265649	0.625553	No
AT5G27300	0.242171	2.66546	1.23904	0.265657	0.625553	No
AT3G52750	0.201456	4.02265	1.23887	0.265688	0.625553	No
AT2G01020	-0.451178	0.906231	1.23853	0.265755	0.625637	No
AT2G14110	-0.185501	2.96275	1.23819	0.26582	0.625715	No
AT4G32040	0.139915	5.73331	1.23784	0.265887	0.625747	No
AT2G02370	0.181119	3.54777	1.2378	0.265896	0.625747	No
AT5G07920	-0.153876	5.35845	1.23745	0.265963	0.625766	No
AT1G54740	-0.277934	3.65208	1.23743	0.265967	0.625766	No
AT1G49600	-0.177774	7.56666	1.23668	0.266111	0.626031	No
AT5G44030	0.142567	5.49277	1.23615	0.266214	0.62611	No
AT1G12390	-0.161041	4.42487	1.23597	0.26625	0.62611	No
AT2G01170	0.16212	4.85179	1.23596	0.266251	0.62611	No
AT1G03010	-0.32123	1.00661	1.23573	0.266295	0.62611	No
AT2G07340	-0.152828	4.06247	1.23563	0.266315	0.62611	No
AT4G29310	-0.23677	4.721	1.23553	0.266334	0.62611	No
AT1G12770	0.252729	5.10534	1.23523	0.266392	0.626174	No
AT5G54600	0.274155	6.94519	1.235	0.266437	0.626203	No
AT2G20562	-0.260449	2.68535	1.23484	0.266467	0.626203	No
AT4G31985	-0.18949	5.78656	1.23457	0.26652	0.626252	No
AT3G02130	0.155239	5.14053	1.23437	0.266559	0.626269	No
AT5G44180	0.136882	5.93229	1.23414	0.266603	0.626273	No
AT5G47630	-0.183905	2.97529	1.23404	0.266623	0.626273	No
AT5G11020	-0.172941	3.80247	1.23322	0.266783	0.626574	No
AT3G58560	0.145372	5.76897	1.23281	0.266861	0.626683	No
AT1G20190	-0.177823	7.76292	1.23259	0.266904	0.626711	No
AT1G45170	-0.183389	2.99737	1.23208	0.267003	0.626768	No
AT2G04650	-0.15828	4.03745	1.23187	0.267043	0.626768	No
AT3G10490	0.146473	5.04328	1.23179	0.26706	0.626768	No
AT4G00180	0.265025	4.52042	1.23167	0.267082	0.626768	No
AT1G24530	-0.188783	3.92192	1.23161	0.267095	0.626768	No
AT3G50850	-0.267908	1.41725	1.23116	0.267182	0.626768	No
AT2G21280	0.290469	3.90324	1.23109	0.267196	0.626768	No
AT1G61340	0.394885	1.24473	1.23105	0.267203	0.626768	No
AT1G55330	-0.282899	7.96442	1.23094	0.267224	0.626768	No
AT4G14713	0.207035	2.29876	1.23084	0.267243	0.626768	No
AT3G55250	0.197613	4.79382	1.23059	0.267292	0.62681	No
AT3G01800	0.200418	2.54151	1.23011	0.267386	0.626847	No
AT1G78240	-0.159415	7.06761	1.23002	0.267403	0.626847	No
AT1G34020	-0.134508	4.63872	1.23001	0.267406	0.626847	No
AT1G28490	-0.145761	4.79477	1.22986	0.267434	0.626847	No
AT3G60630	-0.134543	5.7148	1.22886	0.267629	0.626931	No
AT3G13060	-0.13292	6.43122	1.22862	0.267676	0.626931	No
AT4G01575	-0.323827	1.74643	1.22821	0.267755	0.626931	No
ATCG00070	0.697185	-0.731309	1.22816	0.267764	0.626931	No
AT5G14930	0.202855	4.19202	1.2281	0.267778	0.626931	No
AT2G39630	-0.155034	4.63502	1.22809	0.267779	0.626931	No
AT1G18910	0.146861	5.49069	1.22765	0.267865	0.626931	No
AT3G22190	0.133028	5.09332	1.22748	0.267898	0.626931	No
AT5G65900	0.18347	3.33265	1.22719	0.267954	0.626931	No
AT1G52450	0.386965	-0.12277	1.227	0.267991	0.626931	No
AT5G50960	0.144874	5.01641	1.227	0.267991	0.626931	No
AT5G57800	0.199253	7.71357	1.22681	0.268029	0.626931	No
AT5G43500	0.153381	4.08159	1.22681	0.268029	0.626931	No
AT3G47690	-0.233597	2.74604	1.22676	0.268037	0.626931	No
AT5G26880	0.16663	5.07417	1.22673	0.268045	0.626931	No
AT1G31600	0.180229	4.76868	1.22655	0.268079	0.626931	No
AT5G17580	0.274276	1.59482	1.22652	0.268084	0.626931	No
AT2G22570	0.176661	3.92268	1.22651	0.268086	0.626931	No
AT4G27800	0.20728	5.77207	1.22638	0.268113	0.626931	No
AT5G12400	0.136259	5.89831	1.22619	0.268149	0.626931	No
AT1G49410	-0.166784	4.25198	1.22612	0.268163	0.626931	No
AT3G20600	0.361629	0.998909	1.22586	0.268214	0.626931	No
AT5G55700	0.164707	4.46368	1.22584	0.268218	0.626931	No
AT5G49620	0.415145	-0.106642	1.22574	0.268236	0.626931	No
AT1G06820	0.17586	4.64561	1.22564	0.268258	0.626931	No
AT4G24220	-0.185868	8.02755	1.22536	0.268311	0.626983	No
AT3G48830	0.374263	0.131581	1.22508	0.268367	0.62704	No
AT5G14140	-0.244326	1.76489	1.22412	0.268553	0.627215	No
AT1G51350	0.145337	4.72174	1.22406	0.268565	0.627215	No
AT1G31180	0.22655	4.66031	1.224	0.268577	0.627215	No
AT4G33960	0.248644	3.38512	1.2239	0.268596	0.627215	No
AT2G21180	-0.250965	3.40147	1.22373	0.268629	0.627215	No
AT4G34910	0.16419	3.59009	1.2233	0.268715	0.627215	No
AT1G01080	0.221001	5.26127	1.22327	0.26872	0.627215	No
AT1G48230	-0.130897	5.82862	1.22325	0.268724	0.627215	No
AT1G05500	-0.12895	6.01626	1.22324	0.268726	0.627215	No
AT3G07360	-0.228908	5.50073	1.22297	0.268778	0.627215	No
AT4G09500	0.246199	2.7676	1.22243	0.268884	0.627215	No
AT1G51060	-0.147571	6.47469	1.2224	0.268889	0.627215	No
AT5G38350	0.311019	1.21399	1.2224	0.268891	0.627215	No
AT2G21230	0.136626	4.56774	1.2223	0.26891	0.627215	No
AT4G26230	-0.158002	6.07747	1.22214	0.26894	0.627215	No
AT1G53920	-0.243301	3.11723	1.22204	0.26896	0.627215	No
AT3G27580	-0.172963	4.7104	1.22174	0.269019	0.627215	No
AT1G13570	0.1733	4.85418	1.22158	0.269051	0.627215	No
AT3G02750	0.128973	6.33366	1.22154	0.269058	0.627215	No
AT5G45160	0.133031	4.56806	1.22136	0.269094	0.627215	No
AT4G37060	0.489453	0.57443	1.22121	0.269124	0.627215	No
AT4G25350	0.283904	1.38764	1.22083	0.269198	0.627215	No
AT1G16840	-0.134046	5.2893	1.22071	0.269222	0.627215	No
AT3G23390	-0.190513	5.8236	1.22064	0.269235	0.627215	No
AT5G26780	-0.15148	5.94498	1.22051	0.269261	0.627215	No
AT3G44680	0.151127	4.09232	1.22025	0.269311	0.627215	No
AT4G16800	-0.162061	3.43838	1.22013	0.269334	0.627215	No
AT5G62910	0.145069	3.84175	1.22002	0.269357	0.627215	No
AT1G16890	-0.131085	7.00459	1.21993	0.269375	0.627215	No
AT1G66580	-0.181767	7.56409	1.21987	0.269387	0.627215	No
AT3G59060	0.25435	4.27426	1.21923	0.269511	0.627335	No
AT4G30250	-0.368486	0.336112	1.21905	0.269548	0.627335	No
AT4G18730	-0.183138	6.73997	1.21902	0.269552	0.627335	No
AT3G54150	0.441841	1.42085	1.21896	0.269565	0.627335	No
AT3G52110	-0.314974	2.43357	1.21861	0.269633	0.627345	No
AT3G17670	0.212348	2.36334	1.21854	0.269648	0.627345	No
AT5G57740	-0.157675	5.10346	1.21846	0.269663	0.627345	No
AT5G58200	0.168669	5.7664	1.21739	0.269874	0.62776	No
AT1G11660	-0.128063	5.54226	1.21642	0.270064	0.628072	No
AT1G23050	0.280179	2.0034	1.21639	0.270071	0.628072	No
AT4G25230	0.130825	6.09205	1.21613	0.270122	0.628109	No
AT1G75060	-0.280355	0.945729	1.21589	0.270169	0.628109	No
AT2G18500	-0.335759	0.102152	1.21566	0.270214	0.628109	No
AT2G23120	-0.320743	6.31518	1.21555	0.270235	0.628109	No
AT4G23930	0.247931	1.17815	1.21551	0.270244	0.628109	No
AT1G06710	0.253161	1.79035	1.21472	0.270399	0.628249	No
AT4G26210	-0.181826	3.57393	1.21468	0.270408	0.628249	No
AT5G36110	-0.49118	-0.0160709	1.21464	0.270416	0.628249	No
AT3G06780	0.172709	3.68025	1.21456	0.270431	0.628249	No
AT4G29390	-0.183011	5.85441	1.21415	0.270511	0.628363	No
AT5G41770	-0.128021	5.78965	1.21397	0.270548	0.628374	No
AT5G58380	-0.143136	4.72396	1.21363	0.270614	0.628385	No
AT3G21630	-0.143859	5.4393	1.2136	0.270621	0.628385	No
AT3G50340	-0.254935	4.229	1.21343	0.270654	0.628385	No
AT4G14965	0.131176	4.65105	1.2133	0.270679	0.628385	No
AT1G02130	-0.135901	5.51704	1.21309	0.270721	0.628411	No
AT4G01350	-0.202214	4.12218	1.21256	0.270825	0.628462	No
AT3G56370	-0.16594	6.43136	1.21255	0.270828	0.628462	No
AT1G10560	-0.237823	2.77351	1.21239	0.270859	0.628462	No
AT5G18380	-0.176906	7.6651	1.21234	0.27087	0.628462	No
AT3G63160	0.273545	5.8291	1.21194	0.270947	0.628569	No
AT1G66940	0.299751	3.14678	1.21173	0.270989	0.628592	No
AT1G30900	-0.201694	4.77348	1.21138	0.271058	0.628679	No
AT4G35790	-0.168296	8.11433	1.21101	0.271132	0.628763	No
AT1G71697	-0.149843	5.52566	1.21088	0.271157	0.628763	No
AT2G16500	0.14396	6.78767	1.21044	0.271245	0.628893	No
AT1G10590	-0.157457	6.49749	1.20989	0.271354	0.629072	No
AT1G02970	-0.290799	1.63301	1.20947	0.271436	0.629087	No
AT5G57123	-0.472725	-0.509776	1.20947	0.271438	0.629087	No
AT4G10050	-0.151284	3.99537	1.20932	0.271467	0.629087	No
AT4G34360	-0.320556	0.349185	1.20921	0.271489	0.629087	No
AT4G38640	-0.127104	6.02322	1.20906	0.271518	0.629087	No
AT2G23940	-0.144635	4.47917	1.20881	0.271569	0.629131	No
AT1G07720	-0.317683	7.17349	1.20862	0.271606	0.629144	No
AT1G14780	-0.250473	3.78619	1.2083	0.27167	0.629198	No
AT2G17760	-0.173016	5.47509	1.20818	0.271693	0.629198	No
AT5G51460	-0.248859	3.08374	1.20783	0.271762	0.629286	No
AT5G43580	0.276665	6.95219	1.20739	0.27185	0.629344	No
AT5G12210	-0.142514	6.05712	1.20728	0.271871	0.629344	No
AT5G17380	-0.161773	6.83205	1.20723	0.271882	0.629344	No
AT4G01590	-0.151667	4.78561	1.20693	0.271941	0.629406	No
AT3G56990	0.172718	3.26867	1.20652	0.272023	0.62945	No
AT2G41200	0.240937	2.31205	1.20652	0.272023	0.62945	No
AT2G17320	0.147389	4.61992	1.20604	0.272117	0.629595	No
AT3G45600	-0.144202	6.88162	1.2051	0.272305	0.629956	No
AT3G45880	0.294481	0.445531	1.20477	0.272371	0.629984	No
AT3G28160	0.381947	3.44536	1.20472	0.27238	0.629984	No
AT5G66630	0.285302	2.44974	1.20453	0.272419	0.63	No
AT3G27310	-0.130758	4.79873	1.20376	0.272572	0.630233	No
AT4G32440	0.179493	4.83608	1.2037	0.272583	0.630233	No
AT3G11270	-0.157647	4.25922	1.20326	0.272671	0.630364	No
AT1G70210	0.175389	5.42232	1.20298	0.272728	0.630398	No
AT4G38530	-0.268209	0.643191	1.20276	0.27277	0.630398	No
AT2G22840	-0.159136	4.83212	1.20271	0.272781	0.630398	No
AT1G05150	-0.138037	6.46912	1.20253	0.272817	0.630408	No
AT1G35510	0.150729	5.35122	1.2017	0.272982	0.630671	No
AT5G18260	0.22999	2.71653	1.20164	0.272994	0.630671	No
AT2G39930	0.193995	4.98901	1.20145	0.273031	0.630684	No
AT5G07980	0.156929	4.69044	1.20124	0.273074	0.630709	No
AT4G11860	-0.13412	5.18921	1.20102	0.273118	0.630737	No
AT5G22750	0.161539	3.39107	1.20086	0.273149	0.630737	No
AT2G05220	-0.164823	5.85397	1.20053	0.273215	0.630816	No
AT1G48320	-0.207541	3.34662	1.20034	0.273253	0.63083	No
AT2G36870	-0.234869	4.38905	1.20014	0.273295	0.630853	No
AT5G08500	0.142911	5.20205	1.19965	0.273391	0.631002	No
AT4G30500	-0.156729	3.33218	1.19931	0.273459	0.631086	No
AT2G36650	0.425001	0.99002	1.19884	0.273554	0.631209	No
AT4G24930	0.237351	4.57264	1.19873	0.273576	0.631209	No
AT3G12030	-0.156702	3.84121	1.19837	0.273648	0.631302	No
AT5G01920	0.173278	5.59776	1.19811	0.273699	0.631347	No
AT5G11100	-0.173297	4.08883	1.19784	0.273753	0.6314	No
AT5G63200	0.140123	4.51935	1.1967	0.273982	0.631849	No
AT4G14380	0.23706	3.70738	1.19646	0.27403	0.631849	No
AT1G53380	-0.16646	5.02661	1.19621	0.274081	0.631849	No
AT1G04830	-0.151254	4.77271	1.19617	0.274088	0.631849	No
AT1G21840	0.175459	3.15763	1.19601	0.274121	0.631849	No
AT2G44850	0.188345	2.86217	1.19592	0.274139	0.631849	No
AT5G05310	0.17662	3.84641	1.1954	0.274242	0.632006	No
AT1G15310	-0.221153	3.28701	1.19524	0.274274	0.632006	No
AT5G49630	-0.265139	4.94792	1.19499	0.274325	0.632006	No
AT1G05470	0.192348	3.4244	1.19474	0.274375	0.632006	No
AT1G60860	-0.162811	4.26843	1.1946	0.274404	0.632006	No
AT2G13650	0.137681	4.6171	1.19455	0.274413	0.632006	No
AT3G44010	-0.161038	6.46963	1.19447	0.274429	0.632006	No
AT1G73940	-0.175644	3.91332	1.19341	0.274643	0.632424	No
AT4G01250	0.410451	2.96951	1.19194	0.27494	0.632995	No
AT5G24680	0.196659	2.80719	1.19186	0.274954	0.632995	No
AT1G25400	0.323267	3.59444	1.19136	0.275056	0.633058	No
AT5G59740	-0.196355	2.35391	1.19129	0.27507	0.633058	No
AT5G13400	-0.206642	5.72971	1.19124	0.275079	0.633058	No
AT4G10330	-0.208233	2.81867	1.1911	0.275108	0.633058	No
AT5G22650	0.150251	6.52812	1.19071	0.275187	0.633155	No
AT3G03600	-0.17046	4.21102	1.19057	0.275214	0.633155	No
AT4G17940	0.141967	5.8736	1.19041	0.275247	0.633157	No
AT2G35410	0.235164	5.30667	1.19013	0.275303	0.633212	No
AT4G12670	0.176884	3.35273	1.1899	0.27535	0.633231	No
AT5G02000	-0.455305	0.360902	1.18978	0.275375	0.633231	No
AT3G10815	0.436444	1.17125	1.18933	0.275464	0.633364	No
AT5G04220	-0.259009	2.10431	1.18885	0.275561	0.633514	No
AT2G03440	0.161093	5.39049	1.18846	0.275639	0.633588	No
AT5G07400	0.192616	2.66504	1.18828	0.275677	0.633588	No
AT3G07100	-0.136757	7.38383	1.18822	0.275689	0.633588	No
AT3G62300	-0.136477	4.66856	1.18765	0.275805	0.633782	No
AT5G16470	0.16563	6.6001	1.18738	0.275859	0.633782	No
AT4G37580	-0.288119	3.68961	1.18733	0.275869	0.633782	No
AT3G52920	-0.192333	5.97861	1.1865	0.276037	0.634095	No
AT3G54010	-0.133935	5.97361	1.18614	0.27611	0.634158	No
AT3G60220	0.161125	3.80319	1.18604	0.276131	0.634158	No
AT5G26040	0.179238	2.97579	1.18581	0.276177	0.634158	No
AT5G58470	0.158726	5.32238	1.18573	0.276192	0.634158	No
AT2G11240	0.527425	0.0177856	1.18519	0.276302	0.634332	No
AT3G26210	0.302574	3.59651	1.18505	0.276331	0.634332	No
AT5G66540	0.18857	3.7067	1.18487	0.276367	0.634342	No
AT1G10090	0.16398	5.84007	1.18421	0.2765	0.634572	No
AT4G27310	-0.214177	5.53149	1.18375	0.276593	0.634699	No
AT4G10800	0.21349	2.08227	1.18363	0.276619	0.634699	No
AT1G60200	0.221345	6.83685	1.18322	0.276702	0.634817	No
AT4G17490	0.38433	3.3179	1.18293	0.276759	0.634875	No
AT1G73670	-0.137238	4.96992	1.18238	0.276871	0.634995	No
AT2G21050	-0.180338	4.47229	1.18236	0.276875	0.634995	No
AT2G20230	0.16421	7.49873	1.1805	0.277255	0.635675	No
AT3G22450	0.384327	-0.290346	1.18049	0.277255	0.635675	No
AT2G01600	-0.143293	6.67556	1.18043	0.277268	0.635675	No
AT3G09670	0.150967	3.54291	1.18027	0.277302	0.635681	No
AT1G78520	-0.370769	-0.16349	1.17967	0.277424	0.635886	No
AT1G24120	-0.153591	5.13164	1.17933	0.277492	0.63597	No
AT2G26710	-0.169989	4.82916	1.17867	0.277627	0.636207	No
AT1G15570	0.211106	4.2097	1.1782	0.277722	0.63635	No
AT5G19250	-0.181626	6.79885	1.17794	0.277775	0.63635	No
AT1G51540	-0.131367	4.80818	1.17789	0.277786	0.63635	No
AT1G60770	-0.17144	4.06991	1.17755	0.277856	0.636437	No
AT3G11780	-0.155567	6.5791	1.17723	0.277922	0.636515	No
AT3G16170	-0.150086	4.59178	1.17703	0.277961	0.636531	No
AT1G01320	0.284246	8.16776	1.17626	0.278118	0.636698	No
AT5G02640	-0.333963	1.00027	1.17626	0.278119	0.636698	No
AT1G19360	-0.143818	6.10962	1.17617	0.278138	0.636698	No
AT1G15250	0.194902	2.80465	1.17596	0.27818	0.636698	No
AT1G13940	0.145628	4.67083	1.17589	0.278193	0.636698	No
AT1G52930	0.191756	3.39975	1.175	0.278377	0.637045	No
AT1G13810	0.264017	1.1506	1.17445	0.278489	0.637095	No
AT5G45480	0.192131	6.12101	1.17429	0.278521	0.637095	No
AT5G22130	-0.176067	3.24433	1.17419	0.278542	0.637095	No
AT5G62000	0.168079	8.09548	1.17416	0.278549	0.637095	No
AT3G13674	-0.240647	1.44292	1.17411	0.278559	0.637095	No
AT4G31248	0.261992	2.27684	1.17373	0.278637	0.6372	No
AT3G04070	-0.219821	3.92929	1.17339	0.278705	0.637271	No
AT1G09830	0.164648	4.21732	1.17298	0.27879	0.637271	No
AT2G31390	-0.19338	7.40479	1.17281	0.278825	0.637271	No
AT1G67100	0.452152	2.49604	1.17279	0.278829	0.637271	No
AT1G14090	0.240583	1.96762	1.17264	0.27886	0.637271	No
AT1G06670	0.144875	5.63829	1.17258	0.278872	0.637271	No
AT3G04160	0.24529	3.04643	1.17248	0.278892	0.637271	No
AT2G24330	-0.211517	4.98572	1.17209	0.278972	0.63738	No
AT4G22720	0.156879	3.89986	1.17185	0.279022	0.637404	No
AT2G44360	-0.156394	4.50699	1.17169	0.279053	0.637404	No
AT3G60540	-0.360023	0.248007	1.17157	0.279079	0.637404	No
AT1G02660	0.252236	5.19698	1.17118	0.279159	0.637459	No
AT1G12230	-0.155379	6.60423	1.17114	0.279167	0.637459	No
AT2G21270	-0.126359	5.95253	1.1709	0.279217	0.637502	No
AT5G25590	-0.14859	4.33068	1.1707	0.279258	0.637522	No
AT1G30480	-0.147148	3.79004	1.17027	0.279345	0.637647	No
AT2G26355	0.218757	5.00099	1.16993	0.279416	0.637692	No
AT4G00450	0.142204	6.28368	1.16946	0.279513	0.637692	No
AT3G56860	0.15326	6.39379	1.16946	0.279513	0.637692	No
AT3G60250	-0.145078	6.08619	1.16918	0.279569	0.637692	No
AT4G21230	0.186759	3.36848	1.16916	0.279573	0.637692	No
AT1G71790	-0.201436	4.02029	1.16916	0.279573	0.637692	No
AT1G27400	-0.171606	6.74601	1.16909	0.279589	0.637692	No
AT5G49680	-0.232139	4.13568	1.16889	0.27963	0.637713	No
AT2G28200	-0.213991	4.95085	1.16869	0.279671	0.637733	No
AT3G18530	0.249967	5.30272	1.16827	0.279757	0.637857	No
AT4G13540	-0.201587	3.99969	1.16773	0.279869	0.63803	No
AT2G28110	0.219663	5.91533	1.16759	0.279897	0.63803	No
AT1G62050	0.192292	2.59471	1.1673	0.279958	0.63803	No
AT4G26670	0.174177	4.59157	1.16728	0.279961	0.63803	No
AT1G02860	0.198728	4.61553	1.16683	0.280053	0.638116	No
AT5G40720	0.215055	2.36706	1.16668	0.280085	0.638116	No
AT5G21280	0.16514	5.01033	1.1665	0.280122	0.638116	No
AT1G54160	0.289171	0.512921	1.16634	0.280155	0.638116	No
AT2G40030	0.175072	3.61525	1.1662	0.280183	0.638116	No
AT5G10560	0.135258	6.22276	1.16616	0.280192	0.638116	No
AT1G74510	-0.129135	5.26782	1.16586	0.280253	0.638183	No
AT5G58030	-0.129749	5.18558	1.16558	0.280311	0.638242	No
AT4G16400	-0.264736	1.03936	1.16541	0.280346	0.638248	No
AT5G06670	0.169256	3.64133	1.16493	0.280446	0.638386	No
AT5G15920	0.158669	3.84066	1.1648	0.280473	0.638386	No
AT4G24265	0.30277	0.826761	1.16465	0.280503	0.638386	No
AT3G06070	0.284233	6.09342	1.1635	0.28074	0.63841	No
AT4G05530	-0.145409	5.19954	1.16348	0.280745	0.63841	No
AT4G07410	0.139632	6.02941	1.16342	0.280757	0.63841	No
AT2G32410	0.189818	2.99816	1.16342	0.280757	0.63841	No
AT1G29630	-0.176794	3.03994	1.16319	0.280805	0.63841	No
AT3G44160	0.172546	3.4105	1.16312	0.28082	0.63841	No
AT4G35940	-0.15133	4.04739	1.16311	0.280822	0.63841	No
AT3G06720	-0.153376	6.84902	1.16297	0.280851	0.63841	No
AT4G25610	-0.149429	3.76044	1.16277	0.280892	0.63841	No
AT3G18860	-0.127395	6.29958	1.1626	0.280928	0.63841	No
AT5G11480	0.224189	5.23761	1.16257	0.280934	0.63841	No
AT4G00940	-0.234597	1.49429	1.16229	0.280991	0.63841	No
AT2G41010	-0.24071	3.23086	1.16219	0.281012	0.63841	No
AT5G39500	-0.124371	5.69584	1.16209	0.281032	0.63841	No
AT5G18340	0.336724	-0.0469848	1.16207	0.281037	0.63841	No
AT3G60350	0.131344	5.15768	1.16183	0.281086	0.63841	No
AT1G48200	-0.163041	3.20369	1.1618	0.281093	0.63841	No
AT5G11490	-0.128951	6.50168	1.16176	0.2811	0.63841	No
AT2G45420	-0.25678	1.53354	1.16166	0.281122	0.63841	No
AT3G53930	0.14349	4.34157	1.16097	0.281264	0.638658	No
AT5G63530	-0.170126	4.61403	1.16013	0.281439	0.638983	No
AT3G48820	-0.135358	4.36115	1.15982	0.281503	0.639014	No
AT3G02850	-0.290674	3.78562	1.15972	0.281523	0.639014	No
AT5G40820	0.240475	2.77257	1.1596	0.281549	0.639014	No
AT3G17185	-0.213477	4.20636	1.15932	0.281607	0.639073	No
AT1G80160	0.559406	1.58196	1.15877	0.28172	0.639258	No
AT2G47550	-0.355607	2.89749	1.15829	0.28182	0.63928	No
AT1G74780	-0.162848	3.34016	1.15808	0.281863	0.63928	No
AT3G02040	-0.187095	4.56478	1.15803	0.281875	0.63928	No
AT5G24314	0.236559	5.27611	1.15791	0.2819	0.63928	No
AT5G47880	-0.136747	6.30434	1.1579	0.281902	0.63928	No
AT1G60600	0.277898	4.48489	1.15777	0.281928	0.63928	No
AT1G80370	-0.264898	2.24806	1.15764	0.281955	0.63928	No
AT5G03180	-0.221334	3.65937	1.15714	0.282059	0.639437	No
AT1G23740	0.263359	4.75114	1.15693	0.282104	0.639437	No
AT2G39580	0.212099	5.93158	1.15665	0.28216	0.639437	No
AT4G20930	0.236244	2.94571	1.15654	0.282184	0.639437	No
AT1G54115	0.134561	4.98594	1.15597	0.282304	0.639437	No
AT5G55630	-0.135011	5.42354	1.15592	0.282313	0.639437	No
AT4G20000	0.490269	1.73624	1.15547	0.282406	0.639437	No
AT3G60770	-0.159216	7.04957	1.15534	0.282433	0.639437	No
AT1G67750	-0.183425	6.82256	1.15476	0.282556	0.639437	No
AT1G47490	0.138372	5.42909	1.15445	0.282619	0.639437	No
AT4G36430	0.329758	3.01481	1.15433	0.282644	0.639437	No
AT4G26510	-0.138473	5.2877	1.15408	0.282697	0.639437	No
AT4G23770	0.471159	-0.198602	1.15403	0.282708	0.639437	No
AT2G02360	0.168346	3.87082	1.15393	0.282729	0.639437	No
AT1G27600	-0.126595	5.47052	1.15389	0.282737	0.639437	No
AT4G19370	0.353896	1.28958	1.15367	0.282782	0.639437	No
AT3G57765	0.43649	-0.398892	1.15359	0.282799	0.639437	No
AT1G77290	-0.194593	3.18752	1.15356	0.282805	0.639437	No
AT5G17370	0.193118	2.1474	1.15335	0.282848	0.639437	No
AT5G23390	-0.125655	5.35503	1.15326	0.282868	0.639437	No
AT3G23000	-0.176594	6.82371	1.15304	0.282913	0.639437	No
AT1G17720	-0.123623	6.67399	1.15303	0.282916	0.639437	No
AT1G47670	0.159176	4.59031	1.15295	0.282933	0.639437	No
AT5G15440	0.140953	4.51907	1.1529	0.282942	0.639437	No
AT5G46800	0.136588	5.41569	1.15289	0.282945	0.639437	No
AT3G28180	-0.197401	8.42628	1.15287	0.282949	0.639437	No
AT5G04860	-0.155327	5.5317	1.15263	0.282999	0.639437	No
AT1G26300	-0.135455	4.42184	1.1525	0.283026	0.639437	No
AT1G22990	-0.688585	-0.372331	1.15222	0.283085	0.639437	No
AT2G43980	-0.136898	4.22153	1.15215	0.2831	0.639437	No
AT3G56900	-0.227072	2.43048	1.15192	0.283147	0.639437	No
AT1G06630	0.171094	4.3367	1.15189	0.283153	0.639437	No
AT1G11740	-0.238778	4.197	1.15185	0.283162	0.639437	No
AT1G77370	0.174101	4.91626	1.1518	0.283174	0.639437	No
AT3G29140	-0.373065	-0.272799	1.15179	0.283174	0.639437	No
AT4G10380	-0.242159	5.74154	1.15158	0.283219	0.639437	No
AT2G16720	-0.197726	4.94203	1.15132	0.283272	0.639437	No
AT5G42770	-0.156995	2.96173	1.15129	0.283279	0.639437	No
AT1G07210	-0.152977	4.44421	1.15118	0.283302	0.639437	No
AT3G58500	-0.134639	7.56257	1.15115	0.283309	0.639437	No
AT1G67490	-0.145872	4.47129	1.15078	0.283386	0.639501	No
AT1G54630	-0.122651	6.52164	1.1507	0.283402	0.639501	No
AT4G20440	0.174737	4.47276	1.14989	0.283571	0.639811	No
AT2G05920	0.158362	8.18406	1.14954	0.283646	0.639857	No
AT3G03860	0.127809	5.75537	1.14949	0.283656	0.639857	No
AT4G30150	0.198317	3.49003	1.149	0.283758	0.640016	No
AT1G72420	-0.251932	1.45246	1.14861	0.28384	0.640108	No
AT5G39980	0.253932	2.41522	1.1485	0.283864	0.640108	No
AT4G09770	-0.267981	1.7179	1.14803	0.283961	0.640255	No
AT5G26740	0.168572	6.37712	1.14787	0.283995	0.640258	No
AT2G45270	0.209456	3.79762	1.14772	0.284027	0.640258	No
AT3G57610	0.170189	5.4577	1.14757	0.284059	0.640258	No
AT5G56420	0.172253	2.79261	1.14727	0.284121	0.640325	No
AT3G17820	-0.167872	7.5122	1.14698	0.284183	0.640392	No
AT2G44370	0.444021	3.31448	1.14666	0.284249	0.640469	No
AT1G67370	-0.303574	-0.111154	1.14647	0.28429	0.640488	No
AT1G62880	-0.177882	3.48766	1.14611	0.284365	0.640545	No
AT2G35155	0.167066	3.86621	1.14596	0.284395	0.640545	No
AT3G15050	0.41836	-0.390959	1.14589	0.284411	0.640545	No
AT3G15190	0.240156	6.91687	1.14554	0.284485	0.640595	No
AT3G21270	0.179341	3.19116	1.14522	0.284553	0.640595	No
AT5G36930	0.273418	2.64584	1.14515	0.284566	0.640595	No
AT1G06230	0.121779	6.09834	1.14497	0.284605	0.640595	No
AT5G26210	0.132091	4.87083	1.14493	0.284614	0.640595	No
AT3G11090	0.269947	1.50743	1.14487	0.284626	0.640595	No
AT5G11260	-0.162723	5.28203	1.14452	0.284698	0.640671	No
AT1G78990	-0.89416	0.513585	1.14418	0.284772	0.640671	No
AT1G30660	-0.345492	-0.29447	1.14411	0.284786	0.640671	No
AT5G20150	-0.307014	4.30745	1.14401	0.284807	0.640671	No
AT2G26750	0.361929	-0.00481722	1.14394	0.284822	0.640671	No
AT5G25240	-0.340799	2.56088	1.14378	0.284854	0.640673	No
AT3G28760	0.209219	2.27004	1.14328	0.284959	0.640814	No
AT3G58970	0.138373	5.02628	1.14318	0.284981	0.640814	No
AT1G80260	0.138504	5.27846	1.14292	0.285037	0.640863	No
AT1G50500	-0.120334	5.87375	1.14277	0.285068	0.640863	No
AT1G29280	0.19852	5.82444	1.14236	0.285155	0.640987	No
AT3G06910	0.179022	2.75879	1.14212	0.285206	0.641029	No
AT2G31260	-0.128642	5.57455	1.14192	0.285247	0.641049	No
AT1G16280	0.169937	3.32099	1.14158	0.285318	0.641111	No
AT1G17350	-0.169602	2.93036	1.14138	0.28536	0.641111	No
AT1G21910	-0.363461	5.16298	1.14133	0.285371	0.641111	No
AT5G62650	0.173917	3.82452	1.14097	0.285446	0.641125	No
AT3G48710	0.153599	4.20104	1.14062	0.285521	0.641125	No
AT3G51280	-0.230659	3.18478	1.14058	0.285529	0.641125	No
AT5G66790	0.18835	3.19661	1.14055	0.285537	0.641125	No
AT1G51170	0.196768	4.54255	1.14054	0.285539	0.641125	No
AT3G24315	-0.151341	4.30235	1.14027	0.285596	0.641183	No
AT1G68030	0.305898	0.172658	1.13939	0.285782	0.641495	No
AT4G33250	-0.134743	6.46739	1.1393	0.2858	0.641495	No
AT1G68000	-0.156673	5.62976	1.13905	0.285853	0.641541	No
AT2G41700	0.213441	5.58007	1.13856	0.285956	0.641632	No
AT3G49380	0.305063	0.205452	1.13841	0.285989	0.641632	No
AT5G41140	-0.172404	5.67375	1.1384	0.28599	0.641632	No
AT1G03290	-0.205177	4.84876	1.13821	0.286031	0.641653	No
AT2G36740	-0.154586	3.73823	1.13732	0.286219	0.641943	No
AT3G04770	0.252862	2.05176	1.13729	0.286225	0.641943	No
AT2G17250	0.177907	4.018	1.13695	0.286298	0.642002	No
AT1G76940	-0.13875	4.05634	1.13686	0.286316	0.642002	No
AT1G11840	-0.176235	7.99354	1.1362	0.286457	0.642245	No
AT5G46880	0.218754	3.01686	1.13529	0.28665	0.642597	No
AT1G05750	0.226248	1.97876	1.13515	0.286679	0.642597	No
AT2G21520	-0.12935	6.98507	1.13491	0.28673	0.642597	No
AT1G30240	0.226094	2.55169	1.13485	0.286743	0.642597	No
AT4G14455	-0.163943	3.92378	1.13428	0.286865	0.642798	No
AT2G24640	-0.125555	4.53378	1.13341	0.28705	0.64314	No
AT5G43710	-0.140424	4.51678	1.13313	0.28711	0.643202	No
AT1G25290	0.197509	3.27157	1.13216	0.287315	0.643577	No
AT5G25360	0.128722	4.93771	1.13195	0.287361	0.643577	No
AT4G11830	0.18334	6.49051	1.13181	0.28739	0.643577	No
AT5G14940	0.24355	1.62788	1.13173	0.287406	0.643577	No
AT5G03540	-0.120217	6.74718	1.13063	0.287641	0.644016	No
AT5G54640	-0.148755	4.37031	1.13051	0.287667	0.644016	No
AT5G23460	-0.157272	3.63255	1.13025	0.287722	0.644056	No
AT1G66400	-0.315869	3.1516	1.13012	0.28775	0.644056	No
AT5G01380	-0.390002	0.692839	1.12955	0.287872	0.644233	No
AT1G53140	-0.236624	2.58512	1.12933	0.287918	0.644233	No
AT4G36130	-0.18882	6.5192	1.12915	0.287957	0.644233	No
AT1G05170	-0.161914	5.33977	1.12911	0.287965	0.644233	No
AT1G14710	-0.126091	6.29034	1.12899	0.287991	0.644233	No
AT3G26780	-0.122204	6.65126	1.12855	0.288085	0.644371	No
AT2G40190	-0.141379	3.88498	1.12825	0.288149	0.644442	No
AT1G12380	0.241389	1.32493	1.12759	0.28829	0.644637	No
AT5G23155	0.410124	-0.323464	1.12754	0.288301	0.644637	No
AT1G13990	0.191538	4.0192	1.12733	0.288346	0.644667	No
AT2G11810	-0.433943	0.871984	1.1267	0.28848	0.644866	No
AT2G24440	-0.229325	1.50434	1.12661	0.2885	0.644866	No
AT1G01200	-0.241662	3.39556	1.12623	0.28858	0.644972	No
AT5G04550	0.139565	6.4947	1.12575	0.288683	0.645087	No
AT1G05820	-0.21425	1.73935	1.12545	0.288749	0.645087	No
AT1G23090	0.217402	5.5935	1.12544	0.28875	0.645087	No
AT2G47580	-0.140414	4.64101	1.12539	0.288761	0.645087	No
AT5G25460	-0.176845	10.0525	1.12441	0.28897	0.645379	No
AT5G60410	0.119736	6.3365	1.12435	0.288983	0.645379	No
AT5G20850	-0.217987	1.51024	1.12432	0.288989	0.645379	No
AT1G14685	0.145826	5.74446	1.12412	0.289034	0.645406	No
AT1G64350	-0.151428	3.84611	1.12393	0.289074	0.645424	No
AT2G40590	-0.203059	5.21755	1.12341	0.289185	0.645567	No
AT1G05260	-0.189916	8.18335	1.12333	0.289203	0.645567	No
AT1G77690	0.168193	6.87853	1.12316	0.289239	0.645575	No
AT1G14910	-0.127751	5.57806	1.1229	0.289294	0.645625	No
AT2G29310	0.275744	1.99146	1.12241	0.289401	0.645639	No
AT1G13710	0.211669	3.17263	1.1224	0.289402	0.645639	No
AT5G54100	-0.160359	3.59735	1.12204	0.289479	0.645639	No
AT1G56340	-0.156904	7.35931	1.12204	0.28948	0.645639	No
AT2G17787	-0.164266	3.15114	1.12198	0.289492	0.645639	No
AT4G01593	0.223982	3.8423	1.12185	0.289521	0.645639	No
AT4G37553	-0.354584	1.70583	1.12182	0.289527	0.645639	No
AT5G49020	-0.147514	4.27388	1.12164	0.289566	0.645653	No
AT2G46430	0.298592	2.57096	1.12118	0.289665	0.645802	No
AT1G72645	0.322392	3.48021	1.12052	0.289806	0.646008	No
AT2G33793	-0.349647	0.533991	1.12045	0.289823	0.646008	No
AT1G78610	-0.146631	5.25624	1.12002	0.289914	0.646116	No
AT4G16310	0.134956	5.01819	1.11977	0.289969	0.646116	No
AT3G21030	0.375351	0.158189	1.11944	0.29004	0.646116	No
AT3G56620	0.235022	2.34241	1.11932	0.290066	0.646116	No
AT5G66090	0.210589	3.37469	1.11928	0.290074	0.646116	No
AT4G17770	-0.159088	5.15739	1.11918	0.290095	0.646116	No
AT2G40480	-0.140097	3.77609	1.11917	0.290098	0.646116	No
AT3G53850	0.178618	2.87911	1.11888	0.29016	0.646181	No
AT4G04200	-0.161439	3.37069	1.11851	0.29024	0.646241	No
AT1G73980	0.148965	5.30671	1.11845	0.290252	0.646241	No
AT2G46780	-0.218989	5.52516	1.11809	0.290331	0.646344	No
AT2G04842	0.185258	5.51498	1.11788	0.290376	0.646345	No
AT1G08350	-0.152131	4.0506	1.11776	0.290402	0.646345	No
AT3G25010	-0.464762	-0.761401	1.11763	0.290428	0.646345	No
AT1G80190	0.205434	2.43944	1.11669	0.290633	0.646729	No
AT1G23880	0.214065	2.29045	1.11625	0.290727	0.646865	No
AT4G35360	-0.123142	4.99473	1.11546	0.290899	0.647129	No
AT3G09270	0.178202	6.53183	1.1154	0.290911	0.647129	No
AT1G62390	0.169912	6.02357	1.11524	0.290946	0.647136	No
AT4G30620	0.203558	4.09242	1.11496	0.291005	0.647195	No
AT1G73120	-0.260145	7.30433	1.11474	0.291053	0.647228	No
AT3G14440	-0.439296	4.24196	1.11456	0.291092	0.647228	No
AT5G38460	-0.141942	4.11311	1.11444	0.291118	0.647228	No
AT2G37600	0.197567	4.56704	1.11428	0.291154	0.647237	No
AT5G11160	-0.218111	3.41827	1.11406	0.291201	0.647268	No
AT3G51780	0.147009	3.64344	1.11318	0.291392	0.647621	No
AT3G11830	-0.159654	6.57295	1.11286	0.291461	0.647702	No
AT1G47278	-0.14397	3.59322	1.11165	0.291723	0.648184	No
AT2G27980	0.135844	5.016	1.11141	0.291776	0.648184	No
AT3G03550	-0.158144	4.48906	1.11141	0.291776	0.648184	No
AT3G52100	0.130039	4.05712	1.11077	0.291915	0.648374	No
AT4G39690	-0.130071	5.3479	1.11072	0.291926	0.648374	No
AT5G27670	-0.163194	5.52212	1.11044	0.291987	0.648427	No
AT3G43700	0.16204	3.17625	1.11031	0.292015	0.648427	No
AT1G17330	0.159236	3.81596	1.11007	0.292067	0.64847	No
AT3G54920	-0.172171	7.11317	1.10973	0.29214	0.648543	No
AT2G41550	0.210027	2.6897	1.10962	0.292165	0.648543	No
AT4G04790	0.269028	0.905674	1.10929	0.292236	0.648571	No
AT5G42570	-0.164225	5.82951	1.10926	0.292243	0.648571	No
AT1G02330	-0.124218	4.66039	1.10904	0.292291	0.648606	No
AT1G22520	-0.143441	4.37521	1.10851	0.292406	0.648788	No
AT1G16350	-0.149865	5.58816	1.10809	0.292497	0.648834	No
AT2G01490	-0.171207	6.33461	1.10786	0.292547	0.648834	No
AT5G49550	-0.176545	3.01503	1.10773	0.292575	0.648834	No
AT1G44740	-0.40804	-0.42007	1.10766	0.292592	0.648834	No
AT1G06950	0.215345	7.02427	1.10758	0.292608	0.648834	No
AT5G13910	-0.274954	3.50049	1.10752	0.292622	0.648834	No
AT1G34844	0.201193	2.41007	1.10639	0.292868	0.649288	No
AT1G80950	-0.131901	5.17431	1.10628	0.292892	0.649288	No
AT1G10210	0.181933	3.68694	1.10605	0.292943	0.649328	No
AT4G12770	-0.117044	6.02222	1.10494	0.293185	0.649793	No
AT5G22730	0.165876	3.11842	1.10457	0.293265	0.649815	No
AT5G28540	-0.159122	7.85056	1.10445	0.293291	0.649815	No
AT3G23610	-0.201862	2.38995	1.10444	0.293293	0.649815	No
AT1G55340	-0.143185	5.24775	1.10412	0.293364	0.6499	No
AT1G64380	0.233955	3.27328	1.10295	0.293619	0.650209	No
AT3G22380	0.152394	8.23225	1.10287	0.293637	0.650209	No
AT3G04290	0.193126	6.42233	1.10276	0.293662	0.650209	No
AT3G15210	0.168675	4.62884	1.10274	0.293665	0.650209	No
AT5G41980	-0.23267	1.09145	1.10271	0.293671	0.650209	No
AT5G55090	-0.282883	2.65885	1.10258	0.2937	0.650209	No
AT2G27770	0.194848	3.25148	1.10198	0.293832	0.65043	No
AT1G77990	0.276092	2.91131	1.10154	0.293929	0.650523	No
AT3G58820	0.30781	1.17947	1.10138	0.293963	0.650523	No
AT5G16490	0.223755	1.41418	1.10125	0.293992	0.650523	No
AT1G12300	0.212971	2.00532	1.10119	0.294005	0.650523	No
AT5G06300	-0.210094	4.41387	1.10101	0.294044	0.650537	No
AT1G24340	0.173362	3.85288	1.10033	0.294194	0.650798	No
AT2G03470	0.130333	4.95439	1.09983	0.294304	0.650866	No
AT5G67220	0.141243	5.54768	1.09964	0.294345	0.650866	No
AT1G63680	0.191879	5.31929	1.09931	0.294419	0.650866	No
AT4G17486	-0.137705	5.01689	1.09927	0.294427	0.650866	No
AT4G01410	-0.151298	5.16729	1.0991	0.294463	0.650866	No
AT5G09690	0.169548	2.99067	1.09889	0.294509	0.650866	No
AT4G38250	0.160298	7.26901	1.09884	0.294521	0.650866	No
AT3G22930	-0.285743	2.43075	1.09876	0.294537	0.650866	No
AT5G45040	0.174642	3.96751	1.09865	0.294563	0.650866	No
AT3G21100	-0.159882	4.08459	1.09862	0.29457	0.650866	No
AT3G52040	-0.158751	3.48122	1.09855	0.294585	0.650866	No
AT5G28626	-0.155583	3.95808	1.09836	0.294627	0.650876	No
AT5G01600	-0.315343	8.31576	1.09823	0.294655	0.650876	No
AT5G47650	-0.193104	2.79621	1.0978	0.294749	0.651012	No
AT3G44530	0.165277	3.81838	1.09732	0.294856	0.651105	No
AT1G09590	-0.186533	6.53623	1.09731	0.294857	0.651105	No
AT3G52250	0.137524	5.97562	1.0968	0.294969	0.65128	No
AT2G38460	0.291341	0.979516	1.09649	0.295038	0.651319	No
AT1G09140	0.164916	6.22311	1.09624	0.295093	0.651319	No
AT5G23955	-0.213235	3.03064	1.09622	0.295096	0.651319	No
AT5G59690	-0.156164	6.17544	1.09613	0.295117	0.651319	No
AT2G41330	-0.256487	3.27513	1.09575	0.2952	0.651429	No
AT1G66930	0.543721	0.497701	1.09504	0.295357	0.651704	No
AT5G10330	-0.180533	2.80512	1.09483	0.295404	0.651715	No
AT1G73230	-0.131945	6.67101	1.09464	0.295445	0.651715	No
AT4G24480	-0.170084	5.87366	1.09457	0.29546	0.651715	No
AT5G11890	-0.145768	5.31149	1.09438	0.295503	0.651737	No
AT1G72240	-0.531473	1.3485	1.09404	0.295577	0.65175	No
AT4G35890	0.115837	6.28078	1.09399	0.295589	0.65175	No
AT1G20520	0.509918	1.50677	1.09387	0.295615	0.65175	No
AT4G33280	-0.429868	-0.868094	1.09376	0.29564	0.65175	No
AT5G40190	-0.129702	4.75175	1.09308	0.29579	0.652008	No
AT1G20930	-0.228981	2.91661	1.09264	0.295887	0.65209	No
AT5G23050	-0.186169	6.03048	1.09261	0.295893	0.65209	No
AT1G54360	0.125896	5.23766	1.09247	0.295925	0.65209	No
AT3G12100	0.14184	4.03639	1.09198	0.296032	0.652173	No
AT3G42658	-0.244871	1.94445	1.09176	0.296082	0.652173	No
AT1G72330	0.135912	4.78711	1.09173	0.296089	0.652173	No
AT3G24870	0.133556	4.23931	1.0917	0.296094	0.652173	No
AT5G11390	-0.146222	4.57082	1.09121	0.296203	0.652253	No
AT5G18920	-0.316463	0.541753	1.09118	0.296211	0.652253	No
AT4G37445	0.325155	0.235225	1.0911	0.296229	0.652253	No
AT5G15550	0.170427	3.74975	1.09061	0.296336	0.652418	No
AT3G61350	0.164809	2.95805	1.09043	0.296376	0.652433	No
AT3G16640	0.161958	10.0906	1.08968	0.296543	0.652644	No
AT5G09850	-0.134594	6.42101	1.08964	0.296551	0.652644	No
AT5G05690	0.144178	7.03306	1.08955	0.29657	0.652644	No
AT2G39990	-0.136047	6.15244	1.08888	0.296721	0.652903	No
AT2G24550	0.16623	5.93831	1.08845	0.296816	0.653009	No
AT5G05760	-0.143874	4.16473	1.08836	0.296834	0.653009	No
AT1G08640	0.220087	4.87425	1.08756	0.297013	0.65326	No
AT5G04390	-0.437901	0.375011	1.08755	0.297014	0.65326	No
AT3G01560	0.153954	5.11341	1.08729	0.297073	0.653318	No
AT3G25190	0.474987	3.5307	1.08702	0.297132	0.653375	No
AT3G03880	0.149027	3.59892	1.08666	0.297213	0.653482	No
AT1G49960	-0.474024	0.943054	1.08572	0.297422	0.653869	No
AT2G05170	-0.125833	5.77696	1.08542	0.297489	0.653943	No
AT5G64330	-0.191331	7.07049	1.08513	0.297552	0.653946	No
AT4G17800	0.191698	4.85716	1.08512	0.297556	0.653946	No
AT3G48550	-0.20223	3.31349	1.08478	0.29763	0.654038	No
AT5G38380	-0.142988	4.55431	1.0844	0.297716	0.654122	No
AT1G57610	0.169297	3.88713	1.08431	0.297734	0.654122	No
AT5G28010	-0.302894	0.205218	1.08414	0.297773	0.654135	No
AT1G16710	0.134765	5.83059	1.0834	0.297938	0.654376	No
AT5G41060	-0.131228	4.81441	1.08335	0.297949	0.654376	No
AT1G30130	0.143467	5.60845	1.08285	0.298061	0.654486	No
AT2G17150	0.136027	4.53936	1.0828	0.298071	0.654486	No
AT5G58540	0.23201	2.77703	1.08269	0.298097	0.654486	No
AT5G62280	0.170548	6.19658	1.08242	0.298157	0.654545	No
AT1G69070	0.168849	4.03175	1.08222	0.298201	0.654568	No
AT1G03935	0.368885	0.545529	1.08164	0.298331	0.654758	No
AT2G07170	-0.219429	2.75573	1.08154	0.298353	0.654758	No
AT5G48040	0.231642	2.12245	1.08139	0.298386	0.654759	No
AT4G30900	-0.144314	4.25526	1.08104	0.298464	0.654859	No
AT2G45600	-0.185893	2.98742	1.08052	0.298581	0.654917	No
AT1G32370	0.15352	3.365	1.08043	0.298601	0.654917	No
AT2G40000	0.285218	7.42735	1.08034	0.298622	0.654917	No
AT5G65400	0.191893	2.79813	1.08027	0.298637	0.654917	No
AT5G06220	0.144094	5.58166	1.07993	0.298714	0.654917	No
AT3G05210	0.141921	4.27245	1.0799	0.298719	0.654917	No
AT1G61640	0.202543	2.71192	1.07989	0.298722	0.654917	No
AT3G48110	0.225219	5.70717	1.0797	0.298764	0.654938	No
AT1G07240	0.167257	5.22169	1.07913	0.298892	0.655134	No
AT2G20010	0.127784	5.54001	1.07895	0.298932	0.655134	No
AT5G05710	0.218825	3.30062	1.07886	0.298952	0.655134	No
AT2G01910	0.158886	6.54748	1.07801	0.299142	0.655408	No
AT5G53140	-0.134946	7.62674	1.07801	0.299143	0.655408	No
AT1G51645	0.179209	2.82014	1.07775	0.299202	0.655418	No
AT5G48160	0.157188	6.93207	1.0777	0.299213	0.655418	No
AT4G02110	-0.21996	2.89316	1.07721	0.299322	0.655583	No
AT5G57270	-0.120358	4.77613	1.07681	0.299412	0.655635	No
AT3G54930	-0.172895	2.876	1.07664	0.299451	0.655635	No
AT3G55000	0.124968	4.44519	1.07661	0.299456	0.655635	No
AT3G61930	-0.367449	1.49488	1.07649	0.299483	0.655635	No
AT3G46320	-0.165712	3.98143	1.07634	0.299518	0.655635	No
AT5G42130	0.153205	4.27467	1.07616	0.299559	0.655635	No
AT4G24840	-0.116249	5.96069	1.07604	0.299585	0.655635	No
AT1G02100	0.12811	5.58817	1.07592	0.299613	0.655635	No
AT5G65710	0.191105	2.97701	1.07579	0.299642	0.655635	No
AT1G35255	0.339374	-0.0379054	1.07518	0.299777	0.65574	No
AT5G11690	-0.172894	2.69433	1.07502	0.299815	0.65574	No
AT4G29860	0.170044	2.8041	1.0749	0.29984	0.65574	No
AT2G44630	0.334227	-0.183231	1.0748	0.299864	0.65574	No
AT1G17240	0.399549	0.156608	1.07478	0.299867	0.65574	No
AT2G33450	0.2428	6.84525	1.07463	0.299903	0.65574	No
AT2G17390	-0.130208	7.04694	1.07455	0.29992	0.65574	No
AT5G16390	-0.142209	6.26761	1.07414	0.300012	0.655869	No
AT3G54790	-0.135357	4.68936	1.07384	0.30008	0.655945	No
AT2G19280	0.177463	3.04936	1.07316	0.300233	0.656064	No
AT2G22690	-0.152924	3.42205	1.07267	0.300344	0.656064	No
AT3G41768	0.448063	8.26098	1.07266	0.300346	0.656064	No
AT1G49310	0.24663	3.32311	1.07247	0.300388	0.656064	No
AT2G43290	-0.32795	6.70071	1.07235	0.300415	0.656064	No
AT3G14880	-0.613903	0.388129	1.07191	0.300514	0.656064	No
AT1G65220	-0.124099	6.59897	1.07191	0.300515	0.656064	No
AT3G15200	-0.278677	1.32945	1.07189	0.300519	0.656064	No
AT5G18110	-0.172563	6.09588	1.07186	0.300525	0.656064	No
AT1G48520	0.239375	5.23787	1.07175	0.300551	0.656064	No
AT3G26115	0.209615	1.80822	1.07146	0.300615	0.656064	No
AT1G22680	-0.371988	0.0422304	1.07141	0.300627	0.656064	No
AT3G48020	-0.278196	2.9979	1.07135	0.300641	0.656064	No
AT5G48775	0.208963	2.49565	1.07103	0.300713	0.656064	No
AT5G61910	0.149644	4.51669	1.07067	0.300793	0.656064	No
AT1G08940	0.196029	3.68714	1.0706	0.300809	0.656064	No
AT4G05150	0.178478	6.90926	1.07056	0.30082	0.656064	No
AT1G06730	0.150043	3.81322	1.07045	0.300844	0.656064	No
AT3G57160	0.27634	1.41545	1.07041	0.300852	0.656064	No
AT4G14430	-0.192313	5.21599	1.07018	0.300906	0.656064	No
AT3G05900	-0.222404	8.90085	1.07015	0.300913	0.656064	No
AT5G19070	0.152852	3.52548	1.07009	0.300925	0.656064	No
AT5G14830	0.250994	0.724551	1.06991	0.300967	0.656064	No
AT5G16890	-0.139702	3.97839	1.06985	0.300979	0.656064	No
AT1G48850	-0.123657	6.47367	1.06966	0.301023	0.656064	No
AT2G45140	-0.122212	6.01623	1.0696	0.301037	0.656064	No
AT1G08570	-0.138451	5.99596	1.06943	0.301073	0.656064	No
AT3G32925	0.379552	-0.494404	1.06942	0.301077	0.656064	No
AT1G14960	-0.475249	4.44047	1.06934	0.301095	0.656064	No
AT1G35830	0.246268	1.49383	1.06921	0.301123	0.656064	No
AT4G20230	-0.338674	1.14392	1.06878	0.30122	0.656182	No
AT3G21870	0.325297	2.16097	1.06833	0.301323	0.656182	No
AT4G00370	0.166991	5.9334	1.06833	0.301324	0.656182	No
AT1G21010	0.244392	2.34968	1.06822	0.301347	0.656182	No
AT4G30760	0.124362	4.97054	1.06819	0.301356	0.656182	No
AT1G10810	-0.350431	1.0538	1.0681	0.301375	0.656182	No
AT3G09690	-0.120675	5.17796	1.06744	0.301524	0.656398	No
AT3G23150	0.373108	5.91865	1.06737	0.30154	0.656398	No
AT5G47120	-0.163931	7.21781	1.06698	0.301629	0.656519	No
AT4G18470	-0.239739	1.09522	1.0665	0.301737	0.656629	No
AT1G77360	0.299381	0.258264	1.06642	0.301755	0.656629	No
AT3G05000	-0.132376	4.71965	1.06632	0.301778	0.656629	No
AT1G72360	0.515035	3.20556	1.06616	0.301815	0.656636	No
AT1G51370	0.182524	2.40429	1.06595	0.301863	0.65667	No
AT2G11520	0.133664	4.63052	1.06535	0.301998	0.656893	No
AT3G11440	0.18974	2.83675	1.06477	0.302131	0.65699	No
AT1G74900	0.249694	1.10599	1.06473	0.302138	0.65699	No
AT3G06410	-0.136844	4.87701	1.06471	0.302142	0.65699	No
AT4G00755	-0.141429	4.51107	1.06425	0.302249	0.65715	No
AT4G36650	0.147072	3.75544	1.06374	0.302365	0.657318	No
AT2G38550	-0.140649	4.77228	1.0636	0.302395	0.657318	No
AT5G48430	0.771098	5.13376	1.06347	0.302425	0.657318	No
AT5G45900	-0.124375	4.38097	1.06273	0.302594	0.657599	No
AT5G64970	-0.177689	2.59492	1.06247	0.302653	0.657599	No
AT1G55430	-0.351494	1.82395	1.06226	0.302699	0.657599	No
AT5G38890	0.220819	1.7897	1.06197	0.302767	0.657599	No
AT2G31610	-0.149575	7.14705	1.06191	0.302781	0.657599	No
AT4G26390	-0.353291	1.41552	1.06184	0.302796	0.657599	No
AT4G31990	-0.139038	6.981	1.06153	0.302866	0.657599	No
AT1G27910	-0.132036	4.32633	1.06153	0.302866	0.657599	No
AT2G16940	0.143194	6.23726	1.0615	0.302874	0.657599	No
AT4G27540	0.158161	3.09309	1.06145	0.302885	0.657599	No
AT1G74088	-0.248747	0.941523	1.06119	0.302943	0.657654	No
AT1G08000	0.157673	3.14323	1.06102	0.302983	0.657668	No
AT4G38780	0.254147	1.9111	1.06071	0.303053	0.657724	No
AT1G72830	0.143214	3.35564	1.06062	0.303075	0.657724	No
AT5G66620	0.243686	3.02823	1.05969	0.303285	0.65811	No
AT3G17890	0.295303	0.81417	1.05936	0.303361	0.658202	No
AT1G52540	-0.2011	5.16253	1.05876	0.303499	0.658229	No
AT1G50290	-0.267012	2.41175	1.05869	0.303514	0.658229	No
AT2G33210	-0.170932	4.67381	1.05862	0.303531	0.658229	No
AT4G19550	-0.249833	1.52262	1.05862	0.303531	0.658229	No
AT3G26510	-0.218609	6.99853	1.05857	0.303541	0.658229	No
AT1G66410	-0.14877	7.24523	1.05834	0.303594	0.658229	No
AT5G06860	0.197804	6.84668	1.05829	0.303605	0.658229	No
AT5G05700	0.119042	5.1093	1.05753	0.30378	0.658537	No
AT3G56350	0.81892	0.799328	1.05713	0.30387	0.658656	No
AT1G74370	0.168561	3.98761	1.0569	0.303923	0.658656	No
AT3G42725	-0.504378	-0.0603633	1.05685	0.303934	0.658656	No
AT2G45480	-0.238381	2.61618	1.05582	0.304171	0.659059	No
AT1G77090	0.237566	3.30928	1.05575	0.304186	0.659059	No
AT5G65010	0.24445	4.87747	1.05499	0.30436	0.659363	No
AT4G25100	-0.21698	8.85048	1.05471	0.304425	0.659367	No
AT5G10430	-0.25061	9.27561	1.0547	0.304427	0.659367	No
AT5G25440	0.188008	3.26981	1.05421	0.30454	0.659478	No
AT5G38210	-0.183106	3.01842	1.05407	0.304573	0.659478	No
AT3G09162	0.269642	2.12797	1.05388	0.304614	0.659478	No
AT2G48000	0.151335	3.46978	1.05374	0.304647	0.659478	No
AT2G32660	0.228332	2.65041	1.05345	0.304714	0.659478	No
AT3G02390	0.315248	1.25391	1.05331	0.304747	0.659478	No
AT3G27280	-0.176604	3.58888	1.05329	0.304751	0.659478	No
AT5G57035	0.133535	4.76556	1.05328	0.304753	0.659478	No
AT5G02320	0.206554	2.11637	1.05317	0.304777	0.659478	No
AT1G08500	-0.196396	6.01736	1.05297	0.304825	0.65949	No
AT4G01925	-0.316387	0.956212	1.05278	0.304868	0.65949	No
AT4G32300	0.139511	5.16738	1.0527	0.304886	0.65949	No
AT4G00170	0.130866	4.40137	1.05252	0.304928	0.65949	No
AT3G50420	0.3312	-0.196987	1.05243	0.304948	0.65949	No
AT2G40240	0.302046	0.158457	1.05217	0.305008	0.659547	No
AT2G23040	-0.415905	-0.281226	1.05121	0.305229	0.659882	No
AT3G22880	-0.249592	3.11331	1.0512	0.305231	0.659882	No
AT2G20440	-0.134133	3.69516	1.05106	0.305262	0.659882	No
AT2G37220	0.198314	8.21827	1.05086	0.30531	0.659913	No
AT5G47250	0.28339	1.09335	1.05049	0.305395	0.659929	No
AT1G03980	0.487744	-0.442937	1.05039	0.305416	0.659929	No
AT5G66520	-0.227957	2.70928	1.05039	0.305417	0.659929	No
AT1G78450	-0.522452	-0.81152	1.04989	0.305532	0.660106	No
AT5G24170	-0.151149	3.66923	1.04904	0.305728	0.660395	No
AT3G14120	0.148771	4.63141	1.04903	0.305732	0.660395	No
AT1G64970	-0.295586	4.10695	1.04873	0.305801	0.660472	No
AT1G77440	-0.135387	5.20493	1.04817	0.30593	0.660679	No
AT4G33300	0.151748	6.08627	1.0473	0.306129	0.660991	No
AT5G67130	0.120506	6.01391	1.04725	0.30614	0.660991	No
AT4G32860	0.2455	2.26142	1.04653	0.306308	0.661209	No
AT1G18870	-0.435037	5.08614	1.04652	0.30631	0.661209	No
AT4G11175	0.216847	4.02298	1.04632	0.306357	0.661209	No
AT5G64810	0.396091	0.220017	1.04624	0.306374	0.661209	No
AT5G07900	0.230614	3.00611	1.04539	0.306571	0.661561	No
AT4G34840	-0.160319	2.81996	1.04482	0.306703	0.661563	No
AT1G03440	0.200596	2.70582	1.04482	0.306704	0.661563	No
AT1G53750	-0.137084	7.65501	1.04476	0.306716	0.661563	No
AT3G50790	0.179639	3.6268	1.04476	0.306717	0.661563	No
AT5G25757	-0.170331	3.59209	1.04446	0.306786	0.661563	No
AT3G59580	0.269745	1.05175	1.04426	0.306833	0.661563	No
AT1G76620	-0.231125	3.71886	1.04424	0.306837	0.661563	No
AT4G15020	0.142725	4.28271	1.04421	0.306844	0.661563	No
AT2G29020	-0.126976	5.81899	1.0441	0.306871	0.661563	No
AT5G43180	-0.197646	3.48932	1.04389	0.306919	0.661596	No
AT1G76500	-0.174594	4.01139	1.0434	0.307033	0.661681	No
AT2G15390	-0.240284	3.86135	1.04332	0.30705	0.661681	No
AT5G22660	-0.293375	0.608496	1.04329	0.307058	0.661681	No
AT1G18900	0.149508	3.58893	1.04305	0.307112	0.6617	No
AT1G71050	-0.285135	0.490938	1.04296	0.307134	0.6617	No
AT4G25280	0.144745	4.59879	1.04201	0.307355	0.661974	No
AT5G19600	-0.244804	3.33359	1.04197	0.307365	0.661974	No
AT5G49800	-0.182287	4.48568	1.04192	0.307375	0.661974	No
AT3G07200	-0.152352	3.14789	1.04184	0.307394	0.661974	No
AT1G76970	0.153549	4.12414	1.04125	0.30753	0.662196	No
AT1G52520	0.168451	2.90574	1.041	0.307589	0.66225	No
AT1G04820	-0.177444	10.0356	1.04086	0.307622	0.662251	No
AT5G49300	0.241845	2.19429	1.04069	0.307661	0.662264	No
AT5G60230	-0.216238	1.61673	1.04036	0.307738	0.662358	No
AT2G48080	-0.305736	3.35612	1.03894	0.308068	0.662992	No
AT3G60590	0.138595	3.61023	1.03881	0.3081	0.662992	No
AT5G25830	-0.185401	3.84577	1.03813	0.308258	0.66326	No
AT3G27027	0.28548	0.555843	1.03763	0.308373	0.663343	No
AT4G37380	0.238863	1.46787	1.03756	0.30839	0.663343	No
AT5G22070	-0.133867	5.62029	1.03753	0.308396	0.663343	No
AT5G23490	0.128987	4.24133	1.0373	0.30845	0.663388	No
AT3G47680	0.206602	5.04697	1.0368	0.308568	0.663569	No
AT3G02880	-0.150251	6.6841	1.03652	0.308632	0.663636	No
AT4G33210	0.120041	6.20586	1.03619	0.308708	0.663728	No
AT3G10870	0.239748	1.51765	1.03603	0.308747	0.66374	No
AT1G09690	-0.206363	7.33292	1.03528	0.308921	0.664042	No
AT2G48110	0.11886	4.84911	1.03504	0.308978	0.66407	No
AT5G46680	0.272798	0.219014	1.03494	0.309001	0.66407	No
AT1G77170	0.209214	1.81895	1.03352	0.309333	0.664712	No
AT3G06570	0.193434	2.54989	1.03326	0.309395	0.664756	No
AT5G64100	-0.255682	9.09958	1.03294	0.309469	0.664756	No
AT5G05435	0.236027	1.59969	1.03283	0.309495	0.664756	No
AT5G16480	0.143122	4.37849	1.03281	0.309499	0.664756	No
AT4G31100	0.136639	4.27257	1.03262	0.309544	0.664756	No
AT1G44170	0.145018	6.74341	1.03258	0.309554	0.664756	No
AT2G47610	-0.158829	7.65699	1.0322	0.309643	0.664876	No
AT5G01300	-0.788726	2.39658	1.03171	0.309757	0.66496	No
AT1G18340	-0.158899	3.48154	1.03157	0.30979	0.66496	No
AT4G23990	-0.186647	3.594	1.03147	0.309813	0.66496	No
AT2G38025	0.162077	3.99219	1.03146	0.309816	0.66496	No
AT4G36945	-0.217424	4.33103	1.03114	0.309892	0.665051	No
AT1G74420	-0.286097	1.67037	1.03079	0.309973	0.665129	No
AT4G04940	0.224736	2.75829	1.03052	0.310036	0.665129	No
AT4G01037	0.282572	3.68534	1.03037	0.310072	0.665129	No
AT4G33200	0.156351	5.36408	1.03033	0.310081	0.665129	No
AT5G25170	-0.170214	4.01737	1.03027	0.310095	0.665129	No
AT4G14030	0.136689	8.09063	1.02971	0.310226	0.665317	No
AT4G29670	0.1361	5.04145	1.02961	0.31025	0.665317	No
AT3G47342	0.392862	0.545154	1.02941	0.310298	0.665349	No
AT1G52530	0.31731	-0.199458	1.02857	0.310495	0.665659	No
AT4G02080	-0.131498	6.75716	1.02823	0.310575	0.665659	No
AT2G24100	0.140193	4.99987	1.02808	0.310611	0.665659	No
AT1G26180	0.181272	3.75418	1.02804	0.310619	0.665659	No
AT3G43110	-0.426027	-0.0427611	1.02779	0.310678	0.665659	No
AT4G24660	0.22331	2.27419	1.02756	0.310733	0.665659	No
AT1G35220	-0.118405	5.71091	1.02748	0.310752	0.665659	No
AT3G07215	0.262582	2.8511	1.02708	0.310846	0.665659	No
AT1G74910	-0.123101	6.97903	1.02707	0.310848	0.665659	No
AT1G52827	-0.227481	3.86899	1.02684	0.310903	0.665659	No
AT1G64355	0.150151	4.4656	1.02673	0.310928	0.665659	No
AT2G35500	0.211494	4.58419	1.02658	0.310963	0.665659	No
AT3G49210	-0.145548	5.3556	1.02651	0.310981	0.665659	No
AT4G31140	0.133903	4.73883	1.0265	0.310982	0.665659	No
AT5G46510	0.150714	3.85127	1.02643	0.310999	0.665659	No
AT5G19480	0.136794	4.16335	1.02639	0.311008	0.665659	No
AT4G01730	0.221345	2.3503	1.02638	0.311011	0.665659	No
AT3G23990	-0.18114	6.11169	1.02583	0.311141	0.665801	No
AT2G30105	-0.121708	4.33835	1.02574	0.311161	0.665801	No
AT4G16330	-0.146982	5.01512	1.02567	0.311178	0.665801	No
AT5G45460	-0.257074	2.99267	1.02533	0.311257	0.665827	No
AT4G39150	-0.112853	5.56097	1.02513	0.311305	0.665827	No
AT3G27470	-0.12387	4.89591	1.02513	0.311306	0.665827	No
AT1G14470	0.344896	-0.00797124	1.02505	0.311324	0.665827	No
AT3G20840	-0.366237	0.742439	1.0244	0.311479	0.665988	No
AT1G02800	-0.213212	4.92748	1.02419	0.311526	0.665988	No
AT2G22270	0.159554	3.19675	1.02411	0.311546	0.665988	No
AT3G09840	-0.156429	9.30899	1.02408	0.311553	0.665988	No
AT1G29450	0.206144	3.51887	1.02402	0.311566	0.665988	No
AT1G55040	0.202319	1.72832	1.0237	0.311644	0.666083	No
AT3G14960	0.129614	4.28934	1.02325	0.311749	0.666237	No
AT4G09750	0.265127	3.01544	1.02289	0.311834	0.666346	No
AT2G45120	-0.330142	-0.158195	1.02253	0.31192	0.666392	No
AT3G56760	-0.128586	4.82315	1.02242	0.311946	0.666392	No
AT4G16720	-0.182775	7.37597	1.02238	0.311956	0.666392	No
AT3G59630	0.17078	3.19002	1.02206	0.312032	0.666482	No
AT2G13600	-0.257651	1.09179	1.02145	0.312174	0.666715	No
AT2G41500	0.138455	4.19839	1.02112	0.312254	0.666815	No
AT1G33410	0.162641	4.88178	1.02075	0.312342	0.66693	No
AT1G71780	-0.137955	4.22624	1.02038	0.312429	0.667045	No
AT1G63460	-0.138906	5.12099	1.02004	0.312508	0.667069	No
AT1G28680	-0.140589	6.09278	1.01992	0.312538	0.667069	No
AT3G27290	-0.219038	1.45164	1.01973	0.312583	0.667069	No
AT3G53780	-0.158799	5.04885	1.01946	0.312647	0.667069	No
AT3G01140	-0.628547	-1.2282	1.01945	0.312649	0.667069	No
AT1G76560	0.223148	3.34625	1.01943	0.312654	0.667069	No
AT5G51840	-0.132966	4.195	1.01934	0.312675	0.667069	No
AT5G57510	0.707201	-1.23985	1.01917	0.312716	0.667084	No
AT3G04605	0.133328	4.97296	1.01886	0.31279	0.667171	No
AT4G24550	-0.112383	6.15692	1.01799	0.312996	0.667444	No
AT4G14305	-0.185997	2.75857	1.01788	0.313023	0.667444	No
AT2G21080	0.310209	1.75961	1.01777	0.313048	0.667444	No
AT1G68730	0.210453	2.76891	1.01765	0.313078	0.667444	No
AT1G69610	0.262385	1.80251	1.0175	0.313113	0.667444	No
AT1G60620	0.188434	2.44172	1.01747	0.313119	0.667444	No
AT2G36210	-0.558467	0.291174	1.01727	0.313167	0.667475	No
AT4G11040	0.725426	-0.728552	1.01687	0.313263	0.667608	No
AT1G76360	0.246494	3.83308	1.01586	0.313503	0.667906	No
AT2G45660	0.389895	1.02166	1.01583	0.313511	0.667906	No
AT4G04360	0.296435	0.460409	1.01553	0.313582	0.667906	No
AT4G38270	-0.117963	4.84781	1.01506	0.313694	0.667906	No
AT5G44460	-0.221806	3.7759	1.01496	0.313717	0.667906	No
AT5G57830	-0.167175	3.80173	1.01478	0.313759	0.667906	No
AT1G48830	-0.124152	6.37984	1.01474	0.313769	0.667906	No
AT3G26600	0.136039	3.70222	1.01462	0.313798	0.667906	No
AT3G05480	-0.241757	0.884755	1.01462	0.313799	0.667906	No
AT5G45340	0.408935	4.80405	1.01451	0.313824	0.667906	No
AT2G26360	0.18051	2.91229	1.01444	0.313841	0.667906	No
AT4G28470	-0.12835	5.91415	1.01442	0.313846	0.667906	No
AT3G44100	0.167812	5.91271	1.01432	0.313871	0.667906	No
AT5G15830	-0.186894	4.8571	1.01431	0.313872	0.667906	No
AT1G76240	-0.256399	6.9063	1.01395	0.313958	0.668017	No
AT3G06510	0.143942	4.89778	1.01364	0.314032	0.668042	No
AT5G50420	-0.122399	4.77561	1.01357	0.314049	0.668042	No
AT3G17520	-0.796678	5.27963	1.01329	0.314115	0.668042	No
AT1G09250	0.181778	5.47513	1.01312	0.314157	0.668042	No
AT1G60010	0.162448	6.14347	1.01298	0.31419	0.668042	No
AT1G63840	-0.178604	5.33215	1.01294	0.314201	0.668042	No
AT5G07322	0.232932	4.46682	1.01291	0.314208	0.668042	No
AT5G38540	0.334338	1.19527	1.01278	0.314238	0.668042	No
AT1G45130	-0.160693	8.32068	1.01209	0.314402	0.668181	No
AT2G32270	-0.33594	4.97139	1.01202	0.314419	0.668181	No
AT2G23170	0.28505	4.84412	1.01193	0.31444	0.668181	No
AT1G30080	0.16542	3.52101	1.01156	0.31453	0.668181	No
AT1G31280	0.134736	4.53073	1.01151	0.314542	0.668181	No
AT5G02450	-0.165878	6.70269	1.01131	0.314589	0.668181	No
AT1G44920	0.20225	4.60413	1.01126	0.3146	0.668181	No
AT3G12350	-0.13135	4.62676	1.01121	0.314614	0.668181	No
AT5G12390	0.151999	3.93997	1.011	0.314663	0.668181	No
AT4G00100	-0.170277	7.15211	1.01086	0.314697	0.668181	No
AT1G18650	-0.197595	4.43865	1.01086	0.314698	0.668181	No
AT3G49600	0.127732	4.81564	1.01082	0.314707	0.668181	No
AT1G18090	0.191749	3.02892	1.0105	0.314784	0.668184	No
AT5G27710	0.1326	4.22991	1.01031	0.314828	0.668184	No
AT4G17720	-0.124937	4.58167	1.01025	0.314843	0.668184	No
AT5G54830	-0.129311	4.83568	1.01017	0.314861	0.668184	No
AT2G02570	0.154333	6.01392	1.01011	0.314876	0.668184	No
AT2G21510	-0.32358	1.41718	1.00996	0.314913	0.668191	No
AT3G48410	-0.162812	3.2669	1.00862	0.315233	0.668799	No
AT1G23290	-0.171906	6.58471	1.00814	0.315348	0.668936	No
AT3G25250	-0.289629	2.61673	1.00798	0.315387	0.668936	No
AT3G10040	0.52455	3.95591	1.00785	0.315419	0.668936	No
AT4G02840	-0.132238	4.42997	1.00777	0.315438	0.668936	No
AT4G08685	-0.196916	5.96722	1.00765	0.315466	0.668936	No
AT1G56310	0.163605	3.0615	1.00736	0.315535	0.669013	No
AT4G31290	-0.181275	6.385	1.00712	0.315594	0.669066	No
AT2G45620	0.147155	6.62273	1.0066	0.31572	0.6692	No
AT4G24805	-0.206525	5.14112	1.00658	0.315724	0.6692	No
AT1G65380	0.148565	3.36804	1.00623	0.315808	0.669228	No
AT3G57550	-0.118064	6.54836	1.00612	0.315835	0.669228	No
AT2G37678	-0.159778	5.23869	1.0061	0.315838	0.669228	No
AT3G17170	0.288062	4.21397	1.00585	0.315899	0.669285	No
AT3G10650	0.129908	5.97958	1.00555	0.31597	0.669365	No
AT1G04680	-0.168435	7.63145	1.00537	0.316014	0.669386	No
AT2G01930	0.147107	5.09872	1.00504	0.316094	0.669485	No
AT1G76660	0.131626	4.8242	1.00472	0.316171	0.669543	No
AT5G24735	0.181832	5.76992	1.00465	0.316189	0.669543	No
AT1G23260	-0.126134	5.29105	1.00446	0.316234	0.669567	No
AT3G62260	-0.225162	3.68004	1.00414	0.31631	0.669626	No
AT4G37200	0.158378	3.87066	1.00383	0.316386	0.669626	No
AT1G11050	0.180035	3.64355	1.00375	0.316405	0.669626	No
AT5G17060	-0.148335	3.86123	1.00368	0.316422	0.669626	No
AT5G58560	0.113013	5.48211	1.00355	0.316452	0.669626	No
AT1G63810	0.193878	3.51824	1.00351	0.316464	0.669626	No
AT5G22340	0.190739	5.47891	1.00251	0.316703	0.670042	No
AT3G56980	0.532982	3.2235	1.00233	0.316748	0.670042	No
AT5G19840	0.171098	2.74877	1.00222	0.316775	0.670042	No
AT3G49880	-0.125787	4.84272	1.00213	0.316795	0.670042	No
AT5G27210	-0.169849	2.83523	1.00173	0.316893	0.670179	No
AT3G14170	0.194138	1.94404	1.00134	0.316988	0.670307	No
AT4G10140	-0.126919	4.33728	1.00102	0.317063	0.670378	No
AT2G41280	0.455829	1.5594	1.00092	0.317089	0.670378	No
AT2G16920	-0.125807	5.49862	1.00005	0.317299	0.670548	No
AT5G57770	-0.210959	3.28888	0.99998	0.317315	0.670548	No
AT3G53940	0.247363	1.16836	0.99981	0.317356	0.670548	No
AT4G32820	0.148384	4.83868	0.999765	0.317367	0.670548	No
AT1G49490	-0.267871	0.675023	0.999534	0.317423	0.670548	No
AT2G47920	-0.426503	-0.2976	0.999456	0.317442	0.670548	No
AT4G18920	-0.824644	-0.622154	0.999361	0.317465	0.670548	No
AT5G15640	-0.125044	4.48952	0.999298	0.31748	0.670548	No
AT5G28415	0.30806	0.480539	0.999265	0.317488	0.670548	No
AT2G14170	0.171974	6.55599	0.999057	0.317539	0.670548	No
AT4G38350	0.123516	6.82592	0.998784	0.317605	0.670548	No
AT1G17640	-0.194034	2.42848	0.998753	0.317612	0.670548	No
AT5G62220	-0.217442	3.63702	0.998512	0.317671	0.670548	No
AT4G26240	0.153289	3.44668	0.998438	0.317689	0.670548	No
AT2G46495	0.355358	2.01826	0.998392	0.3177	0.670548	No
AT4G00380	-0.156394	3.03671	0.998359	0.317708	0.670548	No
AT1G12780	0.18318	6.85096	0.99805	0.317783	0.670628	No
AT5G58870	0.13653	5.57653	0.997847	0.317832	0.670628	No
AT3G05150	-0.186553	6.03391	0.997787	0.317847	0.670628	No
AT4G23760	-0.215443	2.18774	0.997632	0.317884	0.670636	No
AT1G71960	-0.184989	5.28453	0.997141	0.318003	0.670752	No
AT3G04640	0.29329	2.50799	0.997128	0.318006	0.670752	No
AT2G32020	-0.333063	1.22615	0.996687	0.318114	0.670797	No
AT2G20890	0.202365	7.54837	0.996559	0.318145	0.670797	No
AT1G62981	0.225579	1.23325	0.996547	0.318147	0.670797	No
AT5G51110	0.216863	5.60283	0.996484	0.318163	0.670797	No
AT1G65481	-0.446384	-0.484977	0.996114	0.318253	0.670916	No
AT1G70160	0.125839	7.03789	0.995657	0.318364	0.671078	No
AT3G63070	0.117123	6.00073	0.994894	0.318549	0.671398	No
AT1G08130	0.13952	4.57494	0.994189	0.318721	0.671689	No
AT1G71430	0.199632	2.31076	0.993921	0.318786	0.671725	No
AT3G25970	0.332311	0.128718	0.993842	0.318805	0.671725	No
AT5G51180	0.127525	4.97095	0.993377	0.318918	0.671892	No
AT5G65240	0.149424	4.29279	0.993096	0.318987	0.671965	No
AT3G03180	-0.178831	3.48014	0.992023	0.319248	0.672442	No
AT4G31630	0.520646	-0.41515	0.991891	0.319281	0.672442	No
AT1G78865	-0.348402	0.389286	0.991196	0.31945	0.672684	No
AT5G10230	-0.573211	2.79873	0.991056	0.319484	0.672684	No
AT3G08920	0.274199	3.38063	0.990731	0.319564	0.672684	No
AT3G56470	0.184621	2.17974	0.990532	0.319612	0.672684	No
AT1G62200	0.129461	4.56549	0.99045	0.319632	0.672684	No
AT3G59330	0.273653	2.07817	0.990371	0.319652	0.672684	No
AT5G47770	-0.136236	7.56604	0.990048	0.319731	0.672684	No
AT1G69420	0.12043	5.59899	0.990028	0.319736	0.672684	No
AT4G01540	-0.255311	2.24166	0.989962	0.319752	0.672684	No
AT5G22140	-0.179655	4.96385	0.989909	0.319765	0.672684	No
AT2G22610	-0.269626	2.72039	0.98983	0.319784	0.672684	No
AT5G12120	-0.127498	6.05699	0.989759	0.319801	0.672684	No
AT1G16320	0.161751	4.03425	0.989449	0.319877	0.672772	No
AT1G57560	-0.262765	1.69025	0.98925	0.319926	0.672804	No
AT4G15233	0.25339	4.38212	0.988915	0.320008	0.672881	No
AT1G69340	-0.112697	6.04015	0.988823	0.32003	0.672881	No
AT3G44260	0.490792	4.54093	0.9884	0.320134	0.672946	No
AT3G14870	-0.193196	3.53594	0.988334	0.32015	0.672946	No
AT5G15050	-0.138456	4.81014	0.988176	0.320189	0.672946	No
AT4G26630	-0.13506	7.38748	0.98808	0.320212	0.672946	No
AT5G51550	0.182849	4.90724	0.98788	0.320261	0.672946	No
AT2G35736	0.242805	1.29031	0.987869	0.320264	0.672946	No
AT3G30180	0.187449	5.7493	0.987523	0.320348	0.673053	No
AT3G50000	-0.120934	6.918	0.986546	0.320588	0.673469	No
AT5G25640	-0.341106	0.87303	0.986439	0.320614	0.673469	No
AT1G01520	-0.580746	0.974495	0.986092	0.320699	0.673533	No
AT1G08060	0.133756	4.81315	0.986022	0.320717	0.673533	No
AT5G08650	0.20884	5.74905	0.985901	0.320746	0.673533	No
AT1G31817	-0.133891	4.22623	0.985573	0.320827	0.673575	No
AT4G37095	0.247964	0.64892	0.98553	0.320837	0.673575	No
AT5G48060	0.186217	2.23508	0.985172	0.320925	0.673575	No
AT3G49050	0.131567	4.4668	0.985166	0.320927	0.673575	No
AT3G01660	0.26378	1.30824	0.985131	0.320935	0.673575	No
AT1G19870	-0.139075	7.35898	0.984709	0.321039	0.673722	No
AT1G50940	-0.151088	4.21335	0.984258	0.32115	0.673883	No
AT4G17740	0.178435	4.56811	0.983977	0.321219	0.673945	No
AT1G76320	0.124306	4.32892	0.983863	0.321247	0.673945	No
AT5G20890	-0.129388	7.23641	0.98325	0.321398	0.674048	No
AT1G49032	0.225546	4.14595	0.983205	0.321409	0.674048	No
AT2G21060	-0.180207	6.23458	0.983193	0.321412	0.674048	No
AT4G32690	0.179143	3.62248	0.982976	0.321465	0.674048	No
AT5G02800	0.132198	4.52493	0.982858	0.321494	0.674048	No
AT5G63860	0.124074	6.56003	0.982723	0.321527	0.674048	No
AT1G09180	0.319207	-0.35273	0.982701	0.321533	0.674048	No
AT2G36130	-0.1318	4.55573	0.982395	0.321608	0.674135	No
AT5G53060	0.156697	3.72657	0.982183	0.32166	0.674173	No
AT4G09490	0.215423	1.48117	0.981486	0.321832	0.674462	No
AT3G50260	0.228647	3.23648	0.980893	0.321978	0.674697	No
AT1G06090	-0.256812	4.5159	0.980618	0.322046	0.674769	No
AT5G23420	-0.150918	4.44098	0.980457	0.322086	0.674781	No
AT5G39210	0.232131	2.95283	0.980128	0.322167	0.674791	No
AT5G37180	0.194837	2.51388	0.980089	0.322177	0.674791	No
AT1G05790	0.122544	5.27066	0.979907	0.322222	0.674791	No
AT1G03310	0.160487	4.28026	0.979831	0.322241	0.674791	No
AT2G28780	0.204278	6.0669	0.97975	0.32226	0.674791	No
AT4G24150	-0.294449	1.3212	0.979388	0.32235	0.674887	No
AT1G15230	-0.184163	4.36561	0.979223	0.322391	0.674887	No
AT5G15900	-0.257323	2.23108	0.97893	0.322463	0.674887	No
AT1G63430	0.116745	5.63997	0.978893	0.322472	0.674887	No
AT3G53730	-0.148097	5.96003	0.978838	0.322486	0.674887	No
AT4G27740	0.161722	3.67179	0.978741	0.32251	0.674887	No
AT1G61400	0.295955	0.647911	0.978288	0.322622	0.675004	No
AT1G29070	0.235047	6.71237	0.978241	0.322633	0.675004	No
AT2G41342	0.34219	-0.0999065	0.977998	0.322694	0.67501	No
AT3G45400	-0.154772	3.19049	0.977819	0.322738	0.67501	No
AT5G59600	0.247209	0.920766	0.977811	0.32274	0.67501	No
AT5G08430	0.13467	4.41969	0.977563	0.322801	0.67501	No
AT4G31810	-0.194178	3.35605	0.977358	0.322852	0.67501	No
AT1G52370	0.133931	3.8751	0.977329	0.322859	0.67501	No
AT3G42630	0.171932	3.3092	0.97727	0.322874	0.67501	No
AT1G72690	-0.189406	3.00531	0.976993	0.322942	0.675083	No
AT2G36230	-0.171097	3.02987	0.976247	0.323127	0.675398	No
AT2G05590	-0.146442	3.8666	0.976005	0.323187	0.675443	No
AT2G35450	0.187059	3.68279	0.975827	0.323231	0.675443	No
AT3G54620	0.117342	6.38158	0.975633	0.323279	0.675443	No
AT5G56610	0.160826	3.11196	0.975588	0.32329	0.675443	No
AT2G28390	-0.116296	5.53826	0.975223	0.323381	0.675443	No
AT1G74700	0.201792	1.70903	0.975218	0.323382	0.675443	No
AT5G19950	0.142057	3.68939	0.975133	0.323403	0.675443	No
AT1G19220	0.155206	5.14867	0.975067	0.32342	0.675443	No
AT5G46630	-0.117695	6.71313	0.974795	0.323487	0.675512	No
AT1G11930	0.125582	5.39063	0.974592	0.323538	0.675547	No
AT5G64430	-0.16222	6.02397	0.974277	0.323616	0.675639	No
AT4G39300	-0.167304	2.77657	0.973906	0.323708	0.675761	No
AT3G17770	0.140773	5.1265	0.973709	0.323757	0.675792	No
AT5G35520	0.164799	3.08277	0.973339	0.323849	0.675913	No
AT2G17650	-0.185163	2.46263	0.973116	0.323904	0.675932	No
AT2G38500	0.171356	3.64236	0.973029	0.323926	0.675932	No
AT3G07460	-0.163206	7.13655	0.972602	0.324032	0.675963	No
AT2G40550	0.180406	3.44669	0.972599	0.324033	0.675963	No
AT1G77230	0.134247	4.20933	0.972406	0.324081	0.675963	No
AT5G36140	-0.66166	0.141607	0.972221	0.324127	0.675963	No
AT4G06534	-0.194897	2.1419	0.972125	0.324151	0.675963	No
AT2G17290	-0.139643	6.60251	0.972045	0.324171	0.675963	No
AT4G00905	-0.189095	2.12313	0.972014	0.324178	0.675963	No
AT1G50240	-0.247844	3.27933	0.971029	0.324424	0.676384	No
AT5G43725	-0.230495	1.2668	0.970931	0.324448	0.676384	No
AT4G13050	0.122894	4.28459	0.97055	0.324543	0.676423	No
AT2G40095	0.20379	3.36875	0.970469	0.324563	0.676423	No
AT1G04295	-0.309136	0.0596029	0.970446	0.324569	0.676423	No
AT4G38260	0.157355	4.27675	0.969887	0.324708	0.676643	No
AT2G07000	-0.401207	-0.0544091	0.969432	0.324822	0.676774	No
AT4G33467	-0.494966	1.15933	0.969362	0.324839	0.676774	No
AT1G67105	0.210762	3.2295	0.968838	0.32497	0.676828	No
AT1G30475	-0.205709	2.05171	0.968706	0.325003	0.676828	No
AT5G10780	-0.112286	6.13741	0.96865	0.325017	0.676828	No
AT2G43610	0.275848	6.73577	0.968642	0.325019	0.676828	No
AT5G18150	-0.181406	3.98636	0.968302	0.325104	0.676828	No
AT1G23140	-0.216061	1.98477	0.96826	0.325115	0.676828	No
AT1G75120	0.277988	2.08215	0.968242	0.325119	0.676828	No
AT2G01730	0.320357	-0.103647	0.96817	0.325137	0.676828	No
AT2G17520	0.124968	5.95568	0.967852	0.325217	0.676922	No
AT3G09150	0.214946	3.05886	0.967635	0.325271	0.67693	No
AT3G13235	-0.121274	5.22036	0.967562	0.325289	0.67693	No
AT1G17255	-0.180474	2.33932	0.967322	0.325349	0.67693	No
AT3G54300	-0.121519	5.72024	0.967293	0.325356	0.67693	No
AT3G13570	0.131577	4.94148	0.966846	0.325468	0.677092	No
AT5G18580	-0.111855	6.06886	0.966365	0.325588	0.677271	No
AT3G43590	0.129234	4.54475	0.965589	0.325783	0.677492	No
AT1G10040	-0.182539	2.86707	0.965589	0.325783	0.677492	No
AT5G59050	-0.161472	3.78542	0.965534	0.325796	0.677492	No
AT1G18570	-0.219711	4.77662	0.964989	0.325933	0.677705	No
AT2G15000	-0.208245	2.7203	0.964334	0.326097	0.677852	No
AT3G04810	0.124488	5.27396	0.964282	0.32611	0.677852	No
AT1G52315	0.259235	0.631064	0.964245	0.32612	0.677852	No
AT3G21140	0.135628	4.02557	0.964165	0.32614	0.677852	No
AT1G75200	0.161845	3.88487	0.96381	0.326229	0.677948	No
AT1G80550	0.137611	3.98391	0.963439	0.326322	0.677948	No
AT1G59660	0.170519	3.0686	0.963184	0.326386	0.677948	No
AT4G30020	-0.141227	5.37553	0.963101	0.326407	0.677948	No
AT3G02930	0.186908	3.46238	0.962889	0.32646	0.677948	No
AT3G45960	0.474456	2.15066	0.962871	0.326465	0.677948	No
AT5G03560	0.147954	3.60861	0.962431	0.326575	0.677948	No
AT1G43910	0.337569	3.40326	0.962334	0.326599	0.677948	No
AT5G54280	0.145062	5.65419	0.962312	0.326605	0.677948	No
AT1G11800	0.169964	2.79748	0.96212	0.326653	0.677948	No
AT3G26080	0.220248	2.44603	0.962045	0.326672	0.677948	No
AT5G02040	-0.118752	5.05849	0.961957	0.326694	0.677948	No
AT5G35360	-0.14324	7.59592	0.961919	0.326704	0.677948	No
AT1G34030	-0.137527	6.28077	0.961816	0.32673	0.677948	No
AT5G25070	-0.116071	5.20924	0.961689	0.326762	0.677948	No
AT3G09480	-0.204626	1.20787	0.96155	0.326797	0.677948	No
AT3G18760	-0.17782	2.97309	0.961466	0.326818	0.677948	No
AT4G34100	0.126203	7.53774	0.961333	0.326851	0.677948	No
AT5G35910	0.124522	4.85205	0.961157	0.326896	0.677948	No
AT1G78955	-0.295127	0.0383769	0.961061	0.32692	0.677948	No
AT1G04900	-0.20208	2.88502	0.961011	0.326932	0.677948	No
AT2G36500	-0.203267	3.22842	0.960893	0.326962	0.677948	No
AT5G19440	-0.156991	6.57238	0.960865	0.326969	0.677948	No
AT3G01510	-0.18687	3.48672	0.960605	0.327034	0.678012	No
AT1G62430	0.173737	5.40188	0.959954	0.327198	0.678076	No
AT5G60250	0.343658	0.785151	0.959929	0.327205	0.678076	No
AT2G03620	0.136102	3.69991	0.959821	0.327232	0.678076	No
AT1G70830	0.204585	10.4469	0.959738	0.327253	0.678076	No
AT5G45920	0.166625	3.27572	0.959732	0.327255	0.678076	No
AT3G14240	0.133392	6.46361	0.959672	0.327269	0.678076	No
AT1G79740	0.147555	4.61364	0.959041	0.327429	0.678283	No
AT1G79000	0.127174	6.80516	0.958754	0.327501	0.678283	No
AT5G02410	-0.149751	4.16597	0.958713	0.327511	0.678283	No
AT3G57650	-0.125553	5.95487	0.958389	0.327593	0.678283	No
AT2G03090	-0.239103	3.82198	0.958373	0.327597	0.678283	No
AT2G33630	-0.135797	6.19513	0.958354	0.327602	0.678283	No
AT3G18580	0.200769	1.77638	0.95833	0.327608	0.678283	No
AT1G68220	0.149226	4.03009	0.957949	0.327704	0.678407	No
AT4G36190	0.17044	4.90446	0.957814	0.327738	0.678407	No
AT3G06950	0.198437	3.02256	0.957689	0.32777	0.678407	No
AT2G43860	-0.579906	1.27689	0.957491	0.32782	0.67844	No
AT5G55970	-0.229522	4.73269	0.956843	0.327984	0.678671	No
AT1G03790	-0.311509	4.7895	0.956778	0.328	0.678671	No
AT5G44290	0.132282	6.37428	0.956523	0.328064	0.678734	No
AT5G26570	0.199305	6.64629	0.95587	0.32823	0.679005	No
AT4G08940	0.187441	2.01634	0.955663	0.328282	0.679043	No
AT3G05400	0.176278	4.18166	0.955315	0.32837	0.67914	No
AT2G27200	0.129636	3.83082	0.955209	0.328397	0.67914	No
AT2G26900	0.123536	6.19006	0.954902	0.328475	0.679193	No
AT1G25510	-0.194617	2.24326	0.954439	0.328592	0.679193	No
AT5G54650	-0.134235	4.50005	0.95442	0.328597	0.679193	No
AT1G35250	0.319668	1.72649	0.954409	0.3286	0.679193	No
AT2G41180	-0.228682	3.77556	0.954365	0.328611	0.679193	No
AT2G31320	-0.165443	3.24968	0.9543	0.328627	0.679193	No
AT3G14270	-0.149284	6.65046	0.953931	0.328721	0.679315	No
AT1G80790	-0.110148	5.45	0.95342	0.32885	0.679512	No
AT4G16100	-0.141374	3.05112	0.953171	0.328913	0.679572	No
AT1G31040	-0.228699	1.78906	0.952833	0.328999	0.679679	No
AT5G01700	-0.180399	3.89434	0.952248	0.329148	0.679899	No
AT3G54500	0.285179	6.14089	0.952144	0.329174	0.679899	No
AT1G24170	-0.204018	6.40192	0.951945	0.329225	0.679933	No
AT3G46720	-0.221047	2.32433	0.951533	0.329329	0.680079	No
AT3G21351	0.307713	2.35646	0.951303	0.329388	0.680122	No
AT3G20050	-0.13589	6.97759	0.951182	0.329419	0.680122	No
AT3G62455	0.254359	0.825111	0.950844	0.329505	0.680229	No
AT3G15410	-0.115862	6.0175	0.950509	0.32959	0.680334	No
AT4G11110	0.132594	5.40211	0.950122	0.329688	0.680467	No
AT2G19130	0.184089	3.45408	0.949249	0.32991	0.680795	No
AT1G70660	-0.221037	2.0828	0.949229	0.329916	0.680795	No
AT3G44820	0.145998	4.31493	0.948877	0.330005	0.680909	No
AT5G24630	-0.150701	3.1317	0.94863	0.330068	0.680969	No
AT1G52060	-0.347927	3.75199	0.948076	0.33021	0.681075	No
AT5G20270	-0.232335	6.92866	0.948045	0.330217	0.681075	No
AT5G66055	0.15796	5.49909	0.947968	0.330237	0.681075	No
AT1G06240	0.174406	2.86361	0.947891	0.330257	0.681075	No
AT5G40590	0.843398	3.96894	0.947317	0.330403	0.681144	No
AT1G56050	0.294452	3.87218	0.947087	0.330462	0.681144	No
AT5G46230	-0.15255	3.7907	0.947007	0.330482	0.681144	No
AT2G35810	-0.157251	5.87251	0.946892	0.330512	0.681144	No
AT1G57540	-0.191112	2.4431	0.946837	0.330526	0.681144	No
AT1G35780	0.122633	4.46221	0.946822	0.33053	0.681144	No
AT3G03150	0.196412	5.92097	0.946637	0.330577	0.681144	No
AT5G45700	-0.294904	1.47725	0.946627	0.330579	0.681144	No
AT2G02690	-0.440049	0.897587	0.946555	0.330598	0.681144	No
AT2G38430	-0.224302	0.89875	0.946228	0.330681	0.681225	No
AT3G49190	-0.337928	3.01859	0.946133	0.330706	0.681225	No
AT2G26930	0.196087	4.0426	0.94534	0.330908	0.681572	No
AT4G32551	0.134254	6.32489	0.945004	0.330994	0.681678	No
AT5G02490	0.198281	4.10556	0.944805	0.331045	0.681713	No
AT5G41920	0.154894	3.69258	0.944435	0.33114	0.681837	No
AT1G55910	-0.210508	1.81622	0.943964	0.33126	0.681848	No
AT5G19510	-0.139171	8.08772	0.943702	0.331328	0.681848	No
AT4G30100	0.12721	6.98681	0.943672	0.331335	0.681848	No
AT1G14350	-0.147941	4.92673	0.943644	0.331342	0.681848	No
AT3G07340	-0.171693	4.28965	0.943637	0.331344	0.681848	No
AT3G12300	0.139371	3.48344	0.943611	0.331351	0.681848	No
AT3G17840	-0.148777	4.66382	0.943132	0.331474	0.682003	No
AT5G44670	-0.210323	5.93259	0.943051	0.331494	0.682003	No
AT3G25430	0.189945	2.27889	0.942895	0.331534	0.682015	No
AT5G60100	0.183521	4.10647	0.942643	0.331599	0.682017	No
AT1G13580	-0.143658	4.10085	0.942623	0.331604	0.682017	No
AT4G19610	0.141461	4.23676	0.940972	0.332028	0.682819	No
AT4G14190	0.200307	2.49282	0.940642	0.332113	0.682922	No
AT2G24990	0.143279	3.37202	0.94045	0.332162	0.682953	No
AT2G32510	0.231084	2.28906	0.940301	0.3322	0.682961	No
AT1G68935	0.36197	1.33482	0.93996	0.332288	0.68304	No
AT1G25490	-0.129153	7.16441	0.93988	0.332309	0.68304	No
AT3G01410	-0.206548	2.33823	0.939638	0.332371	0.68304	No
AT2G26660	-0.123437	4.09596	0.939618	0.332376	0.68304	No
AT3G54710	-0.294076	1.54201	0.939414	0.332429	0.683077	No
AT1G55320	-0.209979	3.17005	0.939227	0.332477	0.683106	No
AT1G26790	-0.607715	-0.631301	0.938344	0.332704	0.683503	No
AT1G47250	-0.12367	5.1264	0.937589	0.332899	0.683764	No
AT2G26240	0.163044	4.70626	0.937399	0.332948	0.683764	No
AT1G76180	-0.205429	10.071	0.937341	0.332963	0.683764	No
AT3G66658	-0.124787	4.82517	0.937285	0.332977	0.683764	No
AT1G27920	0.204187	2.23973	0.937125	0.333018	0.683764	No
AT1G27360	0.219419	1.34378	0.936943	0.333065	0.683764	No
AT3G16840	0.12913	4.65629	0.936918	0.333072	0.683764	No
AT5G19980	-0.122753	5.41795	0.936003	0.333308	0.684056	No
AT2G26340	0.159051	4.79656	0.935976	0.333315	0.684056	No
AT2G20940	0.238377	1.42596	0.935967	0.333317	0.684056	No
AT2G19950	-0.110146	5.89857	0.935659	0.333397	0.68414	No
AT1G21730	0.133869	5.65692	0.935348	0.333477	0.68414	No
AT1G20575	-0.122176	4.57381	0.935282	0.333494	0.68414	No
AT5G49170	0.200664	2.51655	0.935276	0.333496	0.68414	No
AT2G31130	-0.173791	3.1653	0.93456	0.333681	0.68437	No
AT5G01110	0.28445	0.568914	0.934508	0.333694	0.68437	No
AT3G03710	0.190977	5.67189	0.93428	0.333753	0.68437	No
AT3G24570	-0.139212	4.38432	0.934151	0.333787	0.68437	No
AT3G61020	-0.14831	3.50436	0.934101	0.3338	0.68437	No
AT5G11450	0.245584	5.179	0.934045	0.333814	0.68437	No
AT5G52110	0.208547	2.61672	0.932692	0.334164	0.685018	No
AT5G08580	-0.115252	4.71005	0.932339	0.334256	0.685118	No
AT4G31910	-0.193654	5.10428	0.932239	0.334282	0.685118	No
AT1G69950	0.214686	1.59772	0.931259	0.334536	0.685568	No
AT5G12050	0.194812	2.59615	0.931004	0.334602	0.685582	No
AT2G24360	0.116711	6.66476	0.930936	0.33462	0.685582	No
AT1G16480	0.209601	1.0043	0.930835	0.334646	0.685582	No
AT1G57720	-0.139388	7.96749	0.930634	0.334698	0.68559	No
AT4G37470	0.193761	5.13188	0.930554	0.334719	0.68559	No
AT5G60710	0.122611	5.22647	0.929451	0.335006	0.686107	No
AT2G31450	0.146674	3.21847	0.928857	0.33516	0.686353	No
AT3G01400	0.130048	4.64115	0.928658	0.335212	0.686388	No
AT3G22320	0.115246	5.57939	0.928034	0.335374	0.686564	No
AT1G76250	-0.226449	2.40242	0.927986	0.335387	0.686564	No
AT4G15215	-0.249709	1.93054	0.927929	0.335402	0.686564	No
AT3G54270	-0.203734	2.32836	0.927608	0.335485	0.686665	No
AT4G23490	-0.144057	3.92398	0.927211	0.335589	0.686806	No
AT5G22310	-0.164429	5.49709	0.92637	0.335808	0.687069	No
AT5G08620	0.168265	3.8416	0.926286	0.33583	0.687069	No
AT1G12400	-0.167609	2.62559	0.926225	0.335846	0.687069	No
AT2G04570	-0.247988	6.84798	0.926188	0.335855	0.687069	No
AT1G78540	0.192066	2.83269	0.925467	0.336044	0.687204	No
AT2G25060	-0.199973	3.4958	0.925448	0.336048	0.687204	No
AT1G79940	-0.11691	6.53134	0.92538	0.336066	0.687204	No
AT4G02750	0.267129	0.662926	0.925312	0.336084	0.687204	No
AT1G05060	0.177997	3.4029	0.925261	0.336098	0.687204	No
AT5G17020	0.123955	6.53556	0.925142	0.336128	0.687204	No
AT1G80150	0.186681	1.82534	0.924418	0.336318	0.68752	No
AT1G11540	-0.342864	1.57199	0.924044	0.336415	0.68765	No
AT1G05720	-0.131749	4.83103	0.923874	0.33646	0.68767	No
AT2G40530	-0.305647	0.311936	0.923461	0.336568	0.68782	No
AT3G58510	0.113201	5.78563	0.923253	0.336622	0.687861	No
AT4G30780	0.113736	5.06745	0.923028	0.336681	0.687911	No
AT5G64020	-0.116146	5.42749	0.922687	0.33677	0.688022	No
AT2G27110	0.111362	4.80102	0.922332	0.336864	0.688142	No
AT1G17430	-0.153799	4.81492	0.921806	0.337001	0.688353	No
AT2G26550	0.180639	3.91849	0.92115	0.337173	0.68857	No
AT1G07690	-0.268215	2.10457	0.921053	0.337199	0.68857	No
AT4G32640	-0.116675	6.79388	0.920927	0.337232	0.68857	No
AT3G50010	0.516227	0.784277	0.920847	0.337253	0.68857	No
AT3G32030	0.273138	3.23079	0.92074	0.337281	0.68857	No
AT3G10310	-0.204244	3.00608	0.92052	0.337339	0.688618	No
AT3G54750	-0.16604	4.24468	0.920243	0.337411	0.688695	No
AT3G22104	0.163479	4.23899	0.920023	0.337469	0.68871	No
AT2G32090	-0.197373	3.62664	0.919953	0.337487	0.68871	No
AT5G02960	-0.149062	7.70007	0.919777	0.337534	0.688726	No
AT1G02520	-0.218968	4.85194	0.919547	0.337594	0.688726	No
AT4G19810	-0.411661	5.89422	0.919454	0.337618	0.688726	No
AT4G26060	0.163164	4.35945	0.919395	0.337634	0.688726	No
AT3G17000	-0.142522	5.44568	0.919213	0.337682	0.688753	No
AT2G17240	0.173891	4.70139	0.918954	0.33775	0.688821	No
AT2G17710	0.178513	6.55876	0.91873	0.337809	0.688854	No
AT1G54380	0.155083	3.49044	0.918443	0.337884	0.688854	No
AT2G30140	-0.174095	4.50775	0.918378	0.337901	0.688854	No
AT3G50120	0.207333	3.37738	0.918337	0.337912	0.688854	No
AT1G11280	-0.127932	5.1015	0.918059	0.337985	0.688854	No
AT1G17250	0.357888	0.105227	0.91799	0.338003	0.688854	No
AT5G38220	0.127247	4.10291	0.917852	0.33804	0.688854	No
AT2G38070	-0.265357	0.453432	0.917817	0.338049	0.688854	No
AT1G53542	-0.425589	0.674846	0.917709	0.338077	0.688854	No
AT3G12685	0.260398	1.82864	0.917371	0.338166	0.688965	No
AT5G41610	-0.220728	2.60542	0.916813	0.338313	0.689194	No
AT3G18830	0.220634	5.99715	0.916589	0.338372	0.689243	No
AT3G15540	-0.208441	6.9848	0.916061	0.338511	0.689456	No
AT5G14390	0.115386	5.91064	0.915921	0.338548	0.689456	No
AT4G25360	-0.114764	5.33503	0.915682	0.338611	0.689456	No
AT4G39640	0.155806	4.39428	0.915569	0.338641	0.689456	No
AT5G04770	-0.157734	5.82121	0.915463	0.338669	0.689456	No
AT3G43300	-0.130854	7.72791	0.915315	0.338708	0.689456	No
AT5G50860	0.117632	4.30727	0.915192	0.33874	0.689456	No
AT3G57750	0.165232	3.13528	0.915143	0.338754	0.689456	No
AT3G02340	-0.133046	4.32423	0.91497	0.338799	0.689478	No
AT1G02990	0.139067	5.08037	0.914767	0.338853	0.689516	No
AT5G07220	0.147124	7.24678	0.914429	0.338942	0.689587	No
AT1G47860	-0.153446	4.79021	0.914375	0.338956	0.689587	No
AT3G14690	-0.148095	5.67454	0.91392	0.339076	0.689709	No
AT1G79830	-0.117283	7.61012	0.913885	0.339086	0.689709	No
AT4G26520	0.200623	3.36016	0.913638	0.339151	0.689743	No
AT5G60150	-0.29393	1.82849	0.913559	0.339172	0.689743	No
AT1G33290	0.137513	4.44123	0.91334	0.33923	0.689774	No
AT1G73840	-0.123898	4.96571	0.913239	0.339256	0.689774	No
AT4G28770	-0.137734	6.64057	0.912964	0.339329	0.689835	No
AT1G66430	0.179646	5.18396	0.912698	0.3394	0.689835	No
AT2G27970	0.167315	3.7543	0.912694	0.339401	0.689835	No
AT2G17550	0.168226	5.68052	0.912602	0.339425	0.689835	No
AT1G28350	-0.132775	5.04621	0.911745	0.339652	0.690137	No
AT1G23040	-0.183968	4.8442	0.91159	0.339693	0.690137	No
ATCG00670	0.359336	1.75396	0.911548	0.339704	0.690137	No
AT2G01430	0.301007	1.08419	0.911508	0.339715	0.690137	No
AT3G20000	-0.131995	5.39416	0.911386	0.339747	0.690137	No
AT3G59110	0.13314	5.18082	0.911234	0.339787	0.690148	No
AT4G00930	0.188804	2.75164	0.9111	0.339823	0.69015	No
AT5G48850	-0.256905	2.244	0.910873	0.339883	0.690153	No
AT5G04240	0.108314	5.30557	0.910833	0.339893	0.690153	No
AT2G36890	0.175261	4.99589	0.910645	0.339943	0.690184	No
AT5G46295	-0.54474	-0.707509	0.910405	0.340007	0.690243	No
AT1G54490	-0.112307	6.37528	0.910197	0.340062	0.690284	No
AT5G05810	-0.30152	2.77094	0.909995	0.340116	0.690323	No
AT4G10070	0.150524	4.17261	0.909484	0.340251	0.690384	No
AT4G09640	0.139411	3.38334	0.909475	0.340254	0.690384	No
AT5G03830	0.248505	2.976	0.909323	0.340294	0.690384	No
AT2G46080	0.133955	4.74521	0.90928	0.340306	0.690384	No
AT2G02950	-0.255519	5.6546	0.90905	0.340367	0.690384	No
AT2G23370	-0.166051	3.15967	0.908858	0.340418	0.690384	No
AT1G12360	-0.117993	6.77048	0.908785	0.340437	0.690384	No
AT2G17930	0.150398	6.90558	0.908608	0.340484	0.690384	No
AT4G28370	-0.125719	4.93702	0.908337	0.340556	0.690384	No
AT5G48250	0.143486	4.19412	0.908131	0.340611	0.690384	No
AT3G25840	0.123906	6.22719	0.908086	0.340623	0.690384	No
AT5G43430	-0.13657	4.32307	0.908063	0.340629	0.690384	No
AT4G23895	-0.129714	4.0881	0.908044	0.340634	0.690384	No
AT5G11710	-0.119433	7.03036	0.907931	0.340664	0.690384	No
AT3G08550	-0.109575	6.01483	0.907766	0.340708	0.690384	No
AT2G27260	0.171847	4.27779	0.907703	0.340725	0.690384	No
AT2G17490	0.327804	-0.0158124	0.907662	0.340735	0.690384	No
AT3G51110	0.125427	4.00933	0.90748	0.340784	0.690412	No
AT2G44660	-0.157456	3.43045	0.90698	0.340917	0.690481	No
AT4G24450	0.269715	1.29175	0.906894	0.34094	0.690481	No
AT1G15390	0.201672	3.25092	0.906864	0.340948	0.690481	No
AT1G14320	-0.149166	8.37288	0.90683	0.340957	0.690481	No
AT5G22040	-0.149231	3.33914	0.906433	0.341063	0.69062	No
AT5G35750	0.142406	6.02544	0.906211	0.341122	0.69062	No
AT1G52760	-0.124265	6.97937	0.906058	0.341162	0.69062	No
AT3G58470	0.154892	3.16602	0.906052	0.341164	0.69062	No
AT5G63320	0.115887	5.78718	0.905632	0.341276	0.690776	No
AT4G31120	0.159956	4.1357	0.904893	0.341473	0.691104	No
AT5G13590	0.121897	6.02695	0.904128	0.341677	0.691447	No
AT1G04210	0.115679	5.83564	0.903872	0.341746	0.691465	No
AT4G33420	-0.217669	5.33267	0.903836	0.341755	0.691465	No
AT2G26000	0.154779	2.94644	0.903533	0.341836	0.691498	No
AT2G21390	-0.142584	8.24164	0.903513	0.341841	0.691498	No
AT4G04990	0.456267	1.09364	0.902641	0.342075	0.6919	No
AT5G67410	0.29537	0.160858	0.9022	0.342193	0.692068	No
AT2G30780	0.164518	3.81814	0.900716	0.34259	0.692737	No
AT2G05760	0.198368	1.49773	0.900705	0.342593	0.692737	No
AT2G33620	-0.172733	2.86183	0.900133	0.342746	0.692977	No
AT1G06130	0.122681	4.40178	0.899728	0.342855	0.693126	No
AT5G04310	0.278831	2.84312	0.899312	0.342966	0.693281	No
AT3G49310	-0.121216	5.31759	0.898929	0.343069	0.693418	No
AT2G15292	0.169504	4.62788	0.898671	0.343138	0.693488	No
AT2G17410	0.10883	5.37548	0.898302	0.343237	0.693542	No
AT2G42040	0.178409	4.92471	0.8981	0.343292	0.693542	No
AT1G13510	-0.311545	1.84034	0.898052	0.343305	0.693542	No
AT3G03240	-0.296048	0.430231	0.898052	0.343305	0.693542	No
AT1G50510	-0.131409	4.02357	0.897803	0.343372	0.693607	No
AT5G19080	0.135252	3.65459	0.897671	0.343407	0.693608	No
AT2G39090	-0.122291	3.99575	0.897408	0.343478	0.69368	No
AT1G08770	0.153455	4.27671	0.897175	0.34354	0.693737	No
AT5G46530	0.221575	2.56821	0.896456	0.343734	0.694021	No
AT4G19490	-0.116916	6.76124	0.896392	0.343751	0.694021	No
AT5G14590	-0.108594	5.4406	0.896225	0.343796	0.694042	No
AT4G38580	0.18142	5.22277	0.895983	0.343861	0.694103	No
AT1G65580	0.110846	6.17381	0.895663	0.343947	0.694207	No
AT4G29560	0.215684	1.19554	0.895433	0.344009	0.694261	No
AT1G49300	-0.114024	6.21233	0.8949	0.344153	0.694372	No
AT2G26692	0.321102	0.805507	0.894884	0.344157	0.694372	No
AT3G23620	0.14803	4.409	0.89484	0.344169	0.694372	No
AT4G15390	0.177833	6.96345	0.89468	0.344212	0.694377	No
AT1G53860	-0.222793	1.25769	0.894572	0.344241	0.694377	No
AT2G39970	-0.122962	6.20577	0.894315	0.344311	0.694447	No
AT5G09420	0.175372	2.24714	0.893862	0.344433	0.694623	No
AT5G48965	0.145081	2.89328	0.893521	0.344525	0.694721	No
AT3G03590	-0.177396	2.27071	0.893309	0.344582	0.694721	No
AT5G44320	-0.105762	6.06952	0.893295	0.344586	0.694721	No
AT3G08650	0.118529	6.35609	0.892317	0.34485	0.695183	No
AT5G55710	0.184118	4.11128	0.891849	0.344977	0.695368	No
AT5G54080	0.180543	6.00499	0.891539	0.345061	0.695443	No
AT1G28960	0.139873	5.06061	0.891453	0.345084	0.695443	No
AT3G61970	-0.296506	1.52927	0.890801	0.34526	0.695595	No
AT1G45976	0.156249	4.614	0.890755	0.345273	0.695595	No
AT5G04510	-0.113077	5.7088	0.890708	0.345286	0.695595	No
AT1G27960	0.147189	3.35785	0.890657	0.345299	0.695595	No
AT4G24780	-0.171772	5.20705	0.890439	0.345358	0.695616	No
AT3G10572	-0.143165	3.69181	0.890362	0.345379	0.695616	No
AT3G16260	0.150142	4.68563	0.890039	0.345467	0.695722	No
AT3G16490	-0.186076	2.72445	0.889865	0.345514	0.695732	No
AT4G36032	0.136311	3.97126	0.889761	0.345542	0.695732	No
AT5G26749	0.206358	1.7253	0.889378	0.345646	0.695871	No
AT5G10910	0.187239	3.34196	0.889187	0.345698	0.695905	No
AT1G07230	0.118168	5.59563	0.888823	0.345797	0.696021	No
AT1G41880	-0.139041	6.55309	0.888617	0.345852	0.696021	No
AT2G02560	-0.114309	6.18202	0.888588	0.34586	0.696021	No
AT3G09970	-0.123225	4.33823	0.888325	0.345932	0.696046	No
AT1G01130	-0.341019	0.829461	0.888223	0.345959	0.696046	No
AT1G19000	0.134295	7.5325	0.887936	0.346037	0.696046	No
AT3G55170	-0.150612	3.91004	0.887728	0.346094	0.696046	No
AT3G03450	-0.254199	3.09465	0.887628	0.346121	0.696046	No
AT2G35744	0.361515	0.385057	0.887617	0.346124	0.696046	No
AT1G48040	0.138886	3.2749	0.887514	0.346152	0.696046	No
AT2G38810	-0.219496	2.44015	0.887436	0.346173	0.696046	No
AT3G29400	0.126894	4.28699	0.887383	0.346187	0.696046	No
AT5G27630	-0.17099	2.34216	0.887239	0.346227	0.696055	No
AT1G09450	-0.249886	1.1896	0.886694	0.346375	0.696242	No
AT5G55470	-0.282808	2.29944	0.886639	0.34639	0.696242	No
AT5G46080	-0.233696	2.0781	0.886191	0.346512	0.696384	No
AT3G12280	-0.120786	5.36088	0.885949	0.346577	0.696384	No
AT1G05090	0.214667	1.44172	0.885898	0.346591	0.696384	No
AT5G54840	-0.239666	3.55125	0.885675	0.346652	0.696384	No
AT1G27440	0.135701	3.88825	0.885402	0.346726	0.696384	No
AT1G63855	0.208882	1.56354	0.885339	0.346743	0.696384	No
AT2G37200	0.156605	3.77358	0.885081	0.346814	0.696384	No
AT4G21960	0.193865	10.2535	0.884921	0.346857	0.696384	No
AT2G28620	-0.237694	3.65101	0.884919	0.346858	0.696384	No
AT2G39410	-0.203575	2.89903	0.884598	0.346945	0.696384	No
AT1G15280	0.11533	5.85971	0.884556	0.346957	0.696384	No
AT4G10120	0.226286	4.1223	0.884482	0.346977	0.696384	No
AT4G02710	-0.155763	4.73565	0.884361	0.34701	0.696384	No
AT4G21970	-0.383551	0.116853	0.884254	0.347039	0.696384	No
AT4G28070	-0.168795	2.49114	0.884101	0.347081	0.696384	No
AT5G01550	-0.463007	1.75695	0.88407	0.347089	0.696384	No
AT3G25882	0.289586	0.993355	0.883985	0.347113	0.696384	No
AT1G70180	0.111728	4.78645	0.883873	0.347143	0.696384	No
AT3G16630	-0.113819	6.98006	0.883843	0.347151	0.696384	No
AT5G14770	0.211212	1.88526	0.883807	0.347161	0.696384	No
AT4G02220	0.153675	3.18264	0.883433	0.347263	0.696384	No
AT5G02860	0.151841	3.98787	0.883342	0.347288	0.696384	No
AT2G35040	0.144434	5.09544	0.883334	0.34729	0.696384	No
AT1G33420	0.186558	2.42813	0.883297	0.3473	0.696384	No
AT4G16180	-0.107019	5.98096	0.883079	0.34736	0.696433	No
AT4G27910	0.120858	4.25896	0.882379	0.347551	0.696747	No
AT2G24650	0.181705	4.09105	0.882094	0.347629	0.69681	No
AT4G25990	0.261462	3.53516	0.88193	0.347674	0.69681	No
AT4G39140	-0.133991	5.18922	0.881524	0.347785	0.69681	No
AT5G09640	-0.652349	0.195971	0.881341	0.347835	0.69681	No
AT1G22270	0.156305	3.65048	0.881332	0.347837	0.69681	No
AT1G71015	-0.284346	0.79299	0.881332	0.347837	0.69681	No
AT2G26830	-0.134944	4.40814	0.881163	0.347883	0.69681	No
AT3G59270	0.409232	0.146119	0.881061	0.347911	0.69681	No
AT2G36880	-0.153525	9.09724	0.880931	0.347947	0.69681	No
AT5G65860	-0.170659	3.06707	0.880899	0.347955	0.69681	No
AT1G70550	-0.170932	3.29113	0.88085	0.347969	0.69681	No
AT1G69520	0.226941	2.12899	0.8806	0.348037	0.69681	No
AT3G13690	0.112182	6.31083	0.880599	0.348038	0.69681	No
AT1G08030	-0.119492	5.00214	0.880243	0.348135	0.696936	No
AT2G03850	-0.313884	1.09846	0.879829	0.348248	0.697071	No
AT5G23870	0.159952	5.02857	0.879741	0.348273	0.697071	No
AT5G06340	0.147213	5.06886	0.879468	0.348348	0.69715	No
AT1G30110	-0.179515	4.03517	0.878881	0.348508	0.697355	No
AT1G09610	0.253596	0.752544	0.878822	0.348525	0.697355	No
AT3G20240	0.235951	1.44397	0.87863	0.348577	0.697355	No
AT5G06730	-0.262201	0.757221	0.878476	0.348619	0.697355	No
AT3G01220	-0.154511	5.65517	0.878457	0.348625	0.697355	No
AT5G18550	0.131648	4.40289	0.878086	0.348726	0.697388	No
AT1G11480	-0.113081	6.55308	0.877934	0.348768	0.697388	No
AT5G20060	-0.129669	5.30452	0.877928	0.34877	0.697388	No
AT3G45930	-0.163956	4.03146	0.877886	0.348781	0.697388	No
AT1G51070	0.122332	6.82543	0.876775	0.349086	0.697928	No
AT5G45020	0.140283	3.006	0.876331	0.349209	0.697981	No
AT2G19590	-0.282366	4.06258	0.876298	0.349218	0.697981	No
AT2G17830	-0.210927	0.908954	0.87629	0.34922	0.697981	No
AT4G00630	0.142901	5.62829	0.876167	0.349254	0.697981	No
AT1G77720	0.164241	3.37598	0.875889	0.34933	0.697997	No
AT2G23755	0.185456	2.821	0.875884	0.349332	0.697997	No
AT4G18890	0.193616	2.60004	0.875627	0.349402	0.698068	No
AT2G19730	-0.161112	6.90428	0.875473	0.349445	0.698083	No
AT3G61370	0.185715	1.79187	0.875131	0.349539	0.698201	No
AT5G41020	0.137883	4.47705	0.874844	0.349618	0.698289	No
AT1G80070	0.146397	7.91137	0.874386	0.349744	0.698437	No
AT1G21880	-0.127032	4.76264	0.87432	0.349762	0.698437	No
AT4G09420	0.318515	1.13386	0.87387	0.349886	0.698585	No
AT3G16230	-0.120965	4.78878	0.87376	0.349916	0.698585	No
AT3G52220	-0.115436	5.39875	0.873551	0.349974	0.698585	No
AT1G27330	-0.133689	5.43191	0.873513	0.349985	0.698585	No
AT4G24026	-0.19455	2.62657	0.873415	0.350012	0.698585	No
AT3G27325	-0.11968	5.73982	0.873236	0.350061	0.698613	No
AT3G01710	-0.263742	1.03712	0.873066	0.350108	0.698636	No
AT1G60690	-0.157935	2.65321	0.872837	0.350171	0.698654	No
AT4G33110	0.181869	5.46945	0.87278	0.350187	0.698654	No
AT4G24370	0.173067	2.92102	0.872071	0.350383	0.698974	No
AT1G08710	0.144572	3.24259	0.871876	0.350437	0.699012	No
AT3G52490	0.155578	3.80287	0.871468	0.350549	0.699167	No
AT4G14110	-0.134429	4.26106	0.870654	0.350774	0.699541	No
AT3G03160	-0.149647	5.39046	0.870535	0.350807	0.699541	No
AT5G20650	-0.142833	6.97631	0.870031	0.350947	0.699669	No
AT5G49930	0.106609	5.12054	0.870008	0.350953	0.699669	No
AT1G27690	0.141562	3.37273	0.869923	0.350977	0.699669	No
AT5G07090	-0.164584	7.44738	0.869734	0.351029	0.699703	No
AT4G37800	0.381732	6.06648	0.869538	0.351083	0.699725	No
AT2G41870	-0.211326	3.83919	0.869377	0.351128	0.699725	No
AT4G13330	0.206231	1.53751	0.869026	0.351225	0.699725	No
AT1G52740	-0.124109	6.62656	0.868981	0.351238	0.699725	No
AT1G32330	-0.1166	4.33652	0.868947	0.351247	0.699725	No
AT5G52650	-0.14333	6.40493	0.868802	0.351287	0.699725	No
AT3G22530	-0.138516	4.2713	0.868753	0.351301	0.699725	No
AT3G26060	0.234416	6.43048	0.86868	0.351321	0.699725	No
AT2G21320	-0.240993	1.90661	0.868355	0.351411	0.699834	No
AT1G05270	-0.125808	5.28005	0.867965	0.351519	0.69998	No
AT5G16130	-0.150981	7.24144	0.867514	0.351645	0.700159	No
AT4G26480	0.117103	5.69808	0.866891	0.351817	0.700433	No
AT5G13070	-0.11953	4.60927	0.866483	0.351931	0.700571	No
AT4G08790	0.166638	2.07362	0.866369	0.351962	0.700571	No
AT4G34430	0.107983	5.11933	0.866261	0.351992	0.700571	No
AT5G62670	0.143305	6.9092	0.865917	0.352088	0.700671	No
AT5G41370	0.126296	5.65415	0.865827	0.352113	0.700671	No
AT1G52420	0.116342	6.14831	0.865295	0.352261	0.700885	No
AT3G22810	-0.178165	2.73275	0.865189	0.352291	0.700885	No
AT3G24506	0.127495	3.99997	0.865031	0.352335	0.700902	No
AT2G20710	-0.229616	1.20031	0.864375	0.352517	0.701133	No
AT2G20030	-0.292328	1.2127	0.864361	0.352521	0.701133	No
AT4G24400	-0.111738	5.69827	0.864206	0.352564	0.701149	No
AT2G25180	-0.105839	5.50752	0.863814	0.352673	0.701196	No
AT1G77840	-0.106968	5.82884	0.863803	0.352677	0.701196	No
AT5G57480	-0.197987	5.45449	0.863656	0.352718	0.701196	No
AT1G53710	-0.112739	4.53678	0.863615	0.352729	0.701196	No
AT5G41350	0.126712	4.02041	0.862902	0.352928	0.701495	No
AT4G00800	0.127757	6.2632	0.862824	0.35295	0.701495	No
AT1G08720	0.117648	5.0034	0.862024	0.353173	0.701772	No
AT5G13810	0.132449	5.98274	0.861918	0.353203	0.701772	No
AT5G01750	0.17117	7.15391	0.861876	0.353214	0.701772	No
AT3G04400	-0.182253	7.64199	0.861819	0.35323	0.701772	No
AT2G35540	0.150095	2.45458	0.861584	0.353296	0.701826	No
AT2G31200	0.143186	4.67043	0.861468	0.353328	0.701826	No
AT2G32400	0.204095	3.24666	0.86121	0.3534	0.701899	No
AT5G43080	-0.219975	1.58275	0.859798	0.353795	0.702586	No
AT2G32000	0.123993	4.52967	0.859723	0.353816	0.702586	No
AT5G12480	0.113353	6.23819	0.859423	0.3539	0.70267	No
AT4G31520	0.356435	-0.508688	0.859318	0.35393	0.70267	No
AT2G03050	0.208957	2.07167	0.859192	0.353965	0.702671	No
AT3G52340	0.203432	5.01327	0.858665	0.354113	0.702894	No
AT4G21065	0.308852	-0.058799	0.858526	0.354152	0.702901	No
AT4G29190	0.199655	4.4937	0.858372	0.354195	0.702916	No
AT2G23700	-0.146398	3.79532	0.858159	0.354254	0.702965	No
AT5G24655	-0.326032	-0.203649	0.857976	0.354306	0.702997	No
AT3G28945	0.273825	2.12592	0.857631	0.354403	0.703118	No
AT3G21700	-0.179227	3.82506	0.857431	0.354459	0.70316	No
AT3G23920	-0.165553	6.51202	0.857171	0.354532	0.703231	No
AT3G17340	0.120808	5.00232	0.856946	0.354595	0.703231	No
AT3G19720	0.138817	4.69485	0.856926	0.3546	0.703231	No
AT5G52540	-0.134154	4.40373	0.856592	0.354694	0.703263	No
AT3G01810	-0.137058	4.63664	0.856549	0.354706	0.703263	No
AT5G10410	-0.249205	2.10612	0.856315	0.354772	0.703263	No
AT4G25070	-0.207536	3.60631	0.85626	0.354788	0.703263	No
AT5G45330	-0.155002	3.25079	0.856138	0.354822	0.703263	No
AT4G32915	0.175596	4.01476	0.855919	0.354883	0.703263	No
AT1G13910	0.196887	1.95683	0.855863	0.354899	0.703263	No
AT2G43150	-0.168039	10.5299	0.855811	0.354914	0.703263	No
AT5G30510	0.225653	7.64385	0.855693	0.354947	0.703263	No
AT2G01640	-0.179681	2.25776	0.855381	0.355035	0.703263	No
AT1G72170	-0.142388	3.53105	0.855344	0.355045	0.703263	No
AT4G13980	-0.135422	4.12364	0.855142	0.355102	0.703263	No
AT1G78750	0.321067	0.0234903	0.855069	0.355122	0.703263	No
AT3G01142	0.191213	2.48965	0.855018	0.355137	0.703263	No
AT3G19380	-0.232399	3.1854	0.854787	0.355202	0.703263	No
AT1G56145	-0.119188	5.38457	0.854758	0.35521	0.703263	No
AT1G71820	-0.10879	6.76342	0.854732	0.355217	0.703263	No
AT3G07280	0.19767	4.3235	0.854495	0.355284	0.7033	No
AT1G32520	0.253528	0.225319	0.854398	0.355311	0.7033	No
AT3G13520	-0.195958	8.42388	0.854288	0.355342	0.7033	No
AT5G16660	0.127088	5.70681	0.854104	0.355394	0.703333	No
AT3G44380	0.246913	2.25869	0.853511	0.355561	0.703583	No
AT2G14100	-0.188664	4.5861	0.853349	0.355607	0.703583	No
AT4G15080	0.107966	5.75511	0.853254	0.355633	0.703583	No
AT2G18860	-0.179342	4.05473	0.853066	0.355686	0.703583	No
AT1G79850	0.224642	6.83712	0.852949	0.355719	0.703583	No
AT5G51040	-0.131234	5.15094	0.852904	0.355732	0.703583	No
AT3G11750	-0.205821	1.49323	0.852355	0.355887	0.703814	No
AT3G47600	0.158337	3.97937	0.852207	0.355929	0.703814	No
AT1G21760	0.126546	4.38507	0.852113	0.355955	0.703814	No
AT3G47370	-0.141462	5.69643	0.851796	0.356045	0.703832	No
AT2G28160	0.224414	4.25214	0.851757	0.356056	0.703832	No
AT3G48330	0.122571	4.14614	0.851705	0.35607	0.703832	No
AT4G10300	0.174735	3.88399	0.85116	0.356224	0.704009	No
AT1G30010	0.165719	2.67276	0.851063	0.356252	0.704009	No
AT1G72050	0.127171	4.65071	0.851014	0.356266	0.704009	No
AT4G25433	-0.644687	-0.148175	0.850699	0.356355	0.704114	No
AT4G37630	-0.148296	2.86024	0.850508	0.356409	0.704151	No
AT3G54360	0.111206	6.59152	0.849618	0.35666	0.704556	No
AT2G28360	-0.11323	5.20697	0.849462	0.356705	0.704556	No
AT1G08820	-0.11792	5.88194	0.849342	0.356739	0.704556	No
AT5G42690	0.173934	4.59353	0.849284	0.356755	0.704556	No
AT2G33120	-0.117404	6.91663	0.84915	0.356793	0.704561	No
AT3G42670	0.183324	2.60791	0.84884	0.356881	0.704664	No
AT1G68150	-0.194574	3.52026	0.847416	0.357284	0.70533	No
AT4G34900	0.154446	5.82547	0.8474	0.357289	0.70533	No
AT5G18140	0.19356	4.10694	0.846693	0.35749	0.705371	No
AT4G36290	0.133481	3.63855	0.846638	0.357505	0.705371	No
AT3G27030	0.164159	3.80224	0.846502	0.357544	0.705371	No
AT1G27120	-0.152053	3.48425	0.846323	0.357595	0.705371	No
AT1G03180	-0.187961	1.6281	0.8463	0.357601	0.705371	No
AT4G28250	0.191587	3.34522	0.846264	0.357611	0.705371	No
AT3G04470	-0.109998	6.61897	0.846189	0.357633	0.705371	No
AT5G13530	0.11487	6.04069	0.846124	0.357651	0.705371	No
AT2G03370	-0.316315	1.78404	0.846098	0.357659	0.705371	No
AT5G46170	0.109283	5.0799	0.846038	0.357676	0.705371	No
AT2G26030	0.177103	3.55413	0.845926	0.357707	0.705371	No
AT4G30490	0.121726	5.98571	0.845699	0.357772	0.705371	No
AT1G23205	-0.232854	2.86073	0.845692	0.357774	0.705371	No
AT2G33390	0.132915	4.86054	0.845581	0.357805	0.705371	No
AT5G20490	-0.141741	7.69379	0.844914	0.357995	0.705508	No
AT2G30550	0.16816	5.98007	0.844902	0.357999	0.705508	No
AT2G29190	0.106519	5.76754	0.844672	0.358064	0.705508	No
AT2G01390	0.215857	1.34424	0.844494	0.358115	0.705508	No
AT5G23800	0.170743	3.09316	0.844459	0.358124	0.705508	No
AT4G31170	0.113104	6.06227	0.844392	0.358144	0.705508	No
AT4G31760	-0.359275	-0.0515119	0.844317	0.358165	0.705508	No
AT2G26080	-0.140496	7.75707	0.844178	0.358205	0.705508	No
AT2G45695	0.185808	2.43488	0.844112	0.358223	0.705508	No
AT5G49430	0.125965	4.66818	0.84409	0.35823	0.705508	No
AT1G63530	0.317629	0.382939	0.843496	0.358399	0.705669	No
AT1G71110	-0.1319	5.35602	0.843388	0.35843	0.705669	No
AT2G37190	-0.148458	6.59392	0.843355	0.358439	0.705669	No
AT2G18540	-0.74524	1.76632	0.843277	0.358461	0.705669	No
AT2G37940	-0.127349	6.99737	0.843181	0.358488	0.705669	No
AT5G07710	0.143866	2.87484	0.842936	0.358558	0.705737	No
AT5G13370	0.161638	5.4755	0.84277	0.358606	0.70576	No
AT1G06210	-0.123118	5.0926	0.842314	0.358736	0.705866	No
AT1G74680	0.147935	3.92584	0.842228	0.35876	0.705866	No
AT2G15480	-0.181273	4.70953	0.842107	0.358795	0.705866	No
AT2G41475	0.155881	6.75332	0.842085	0.358801	0.705866	No
AT5G08110	0.137085	3.70255	0.841843	0.35887	0.705931	No
AT1G09645	-0.135086	4.52103	0.841591	0.358942	0.706003	No
AT5G46640	-0.158481	2.7589	0.841369	0.359005	0.70601	No
AT5G07950	0.167828	2.5365	0.841331	0.359016	0.70601	No
AT1G28530	0.218631	1.32734	0.840477	0.35926	0.706304	No
AT3G21360	-0.165707	2.52914	0.840452	0.359268	0.706304	No
AT2G21170	-0.145823	7.82451	0.8404	0.359282	0.706304	No
AT5G66300	0.244704	0.589414	0.840311	0.359308	0.706304	No
AT2G05380	-0.209333	10.4094	0.840142	0.359356	0.706306	No
AT3G13200	-0.129441	6.62987	0.840059	0.35938	0.706306	No
AT1G04940	-0.267939	0.202484	0.839771	0.359462	0.706399	No
AT3G52890	-0.118268	5.20348	0.839444	0.359556	0.706512	No
AT2G19470	0.104847	5.35258	0.839216	0.359621	0.706526	No
AT5G15400	-0.106941	6.22011	0.839126	0.359647	0.706526	No
AT3G62240	0.105662	5.41399	0.839049	0.359669	0.706526	No
AT5G56210	-0.189372	3.91419	0.838623	0.359791	0.706695	No
AT3G58100	-0.172288	2.72508	0.838276	0.35989	0.706821	No
AT1G79490	0.192457	1.79619	0.837954	0.359982	0.706932	No
AT3G57080	-0.140097	3.88317	0.837699	0.360056	0.707006	No
AT3G04090	-0.122512	6.26777	0.837542	0.360101	0.707025	No
AT1G73720	-0.119439	4.43496	0.837388	0.360145	0.707042	No
AT2G41120	0.298931	0.0516244	0.83667	0.360351	0.707376	No
AT4G15010	0.111891	4.22894	0.836396	0.360429	0.707461	No
AT1G26540	0.322496	-0.203921	0.836146	0.360501	0.707532	No
AT5G59350	-0.201999	5.02618	0.835975	0.360551	0.707559	No
AT2G29660	-0.158939	5.19531	0.835409	0.360713	0.707678	No
AT2G02150	0.233741	0.964073	0.835315	0.36074	0.707678	No
AT5G39785	0.200541	2.04933	0.835301	0.360744	0.707678	No
AT4G22290	-0.141273	4.72389	0.83527	0.360753	0.707678	No
AT3G62460	0.173741	2.23422	0.834937	0.360849	0.707692	No
AT3G54826	0.146124	3.32404	0.83488	0.360865	0.707692	No
AT2G44200	0.127328	4.44151	0.834821	0.360882	0.707692	No
AT1G26440	0.181853	5.30371	0.834749	0.360903	0.707692	No
AT1G71020	0.108432	5.60721	0.834597	0.360947	0.707709	No
AT4G05190	0.186563	4.1045	0.834132	0.36108	0.707901	No
AT5G18475	-0.20824	1.63937	0.833988	0.361122	0.707913	No
AT1G17990	0.383009	-0.281978	0.833835	0.361166	0.70793	No
AT3G60800	-0.11188	4.7065	0.833474	0.36127	0.708063	No
AT1G71070	-0.111142	5.60336	0.832902	0.361435	0.708317	No
AT4G20840	-0.18184	4.45437	0.83219	0.36164	0.708649	No
AT3G28480	-0.115715	4.30723	0.831572	0.361818	0.708836	No
AT2G30370	-0.209082	2.34148	0.831534	0.361829	0.708836	No
AT5G43890	-0.341311	0.042552	0.831382	0.361873	0.708836	No
AT1G51390	-0.129423	3.5095	0.831367	0.361878	0.708836	No
AT1G55120	-0.213008	3.5208	0.831219	0.36192	0.70885	No
AT3G09160	0.26185	2.91091	0.830992	0.361986	0.70886	No
AT2G23320	0.168308	4.91062	0.830889	0.362016	0.70886	No
AT5G62470	-0.213582	4.84043	0.830831	0.362032	0.70886	No
AT3G26830	-0.421322	1.30937	0.830621	0.362093	0.708909	No
AT1G69710	-0.315245	-0.24746	0.830142	0.362231	0.708947	No
AT2G42660	-0.221276	1.55466	0.830021	0.362267	0.708947	No
AT1G76540	0.141113	4.31604	0.829998	0.362273	0.708947	No
AT1G20140	0.175862	2.64211	0.829985	0.362277	0.708947	No
AT1G75335	-0.215998	1.09054	0.829938	0.36229	0.708947	No
AT5G51500	-0.29379	2.49873	0.829599	0.362389	0.709061	No
AT1G13120	0.12653	4.14125	0.829383	0.362451	0.709061	No
AT5G38290	0.213384	2.79471	0.829284	0.36248	0.709061	No
AT1G13960	-0.110298	5.4573	0.829109	0.36253	0.709061	No
AT3G59290	-0.121032	5.22399	0.829079	0.362539	0.709061	No
AT1G26290	-0.234184	2.12828	0.828997	0.362563	0.709061	No
AT2G38823	-0.404933	-0.426048	0.828684	0.362653	0.709109	No
AT3G62250	-0.155798	7.64656	0.828552	0.362692	0.709109	No
AT5G13950	0.11879	5.61348	0.828544	0.362694	0.709109	No
AT1G29330	0.134323	4.94242	0.828186	0.362798	0.709222	No
AT2G14610	-0.503996	-0.555585	0.828098	0.362823	0.709222	No
AT2G23970	-0.241061	1.49011	0.827961	0.362863	0.70923	No
AT5G10160	-0.139033	5.03728	0.827671	0.362947	0.70923	No
AT2G41670	0.24902	1.07508	0.827571	0.362976	0.70923	No
AT1G12280	0.21886	2.01667	0.827454	0.36301	0.70923	No
AT1G17530	-0.153741	4.36468	0.827384	0.36303	0.70923	No
AT3G28690	0.120846	6.06909	0.827346	0.363041	0.70923	No
AT1G29850	-0.127345	5.9538	0.826842	0.363187	0.709446	No
AT1G34640	-0.146987	3.37758	0.826599	0.363258	0.709479	No
AT4G33810	0.301336	1.17548	0.826465	0.363297	0.709479	No
AT1G60900	0.140548	5.98735	0.82633	0.363336	0.709479	No
AT5G06590	-0.187289	1.71077	0.826294	0.363346	0.709479	No
AT4G39350	0.170643	7.51563	0.826168	0.363383	0.709481	No
AT2G38680	-0.155719	2.56284	0.825956	0.363445	0.709531	No
AT2G03450	0.139252	3.9155	0.825594	0.36355	0.709667	No
AT4G31350	0.121382	3.68621	0.825176	0.363671	0.709834	No
AT1G62710	-0.40319	5.14788	0.825037	0.363712	0.709844	No
AT2G04560	0.173127	1.90744	0.824614	0.363835	0.70992	No
AT1G08760	-0.121888	5.37555	0.824493	0.36387	0.70992	No
AT2G36930	-0.165794	5.15168	0.824234	0.363945	0.70992	No
AT3G12560	-0.119952	6.29343	0.824198	0.363955	0.70992	No
AT1G08160	0.179444	4.57441	0.82404	0.364002	0.70992	No
AT2G13290	0.168004	2.45457	0.824025	0.364006	0.70992	No
AT3G15340	-0.317225	1.04359	0.823809	0.364069	0.70992	No
AT2G33340	-0.121815	6.83126	0.823625	0.364122	0.70992	No
AT3G08930	-0.118708	7.50866	0.823426	0.36418	0.70992	No
AT3G15460	0.182665	2.41783	0.823397	0.364189	0.70992	No
AT3G50740	0.175322	5.60232	0.823306	0.364215	0.70992	No
AT2G26820	0.423351	1.84197	0.823241	0.364234	0.70992	No
AT5G15020	0.115241	6.38425	0.823197	0.364247	0.70992	No
AT2G18840	-0.114424	4.61993	0.823187	0.36425	0.70992	No
AT4G01790	0.190555	1.05895	0.822802	0.364362	0.71007	No
AT1G14290	0.136136	6.37456	0.822556	0.364434	0.71014	No
AT3G15000	0.145106	6.06103	0.822377	0.364486	0.710146	No
AT4G24330	-0.112461	6.77259	0.8223	0.364509	0.710146	No
AT3G22440	0.12744	8.39628	0.821873	0.364633	0.710207	No
AT2G38280	0.150489	5.91736	0.82183	0.364646	0.710207	No
AT2G31955	0.105651	4.76078	0.821826	0.364647	0.710207	No
AT4G36730	0.146533	6.12719	0.821627	0.364705	0.710251	No
AT4G21705	0.177268	2.35179	0.821474	0.364749	0.710268	No
AT1G21580	0.115875	6.41835	0.820667	0.364985	0.710631	No
AT1G66480	0.197707	1.85729	0.820339	0.365081	0.710631	No
AT4G34320	0.376292	0.81512	0.820243	0.365109	0.710631	No
AT1G69390	0.150326	4.19956	0.819996	0.365181	0.710631	No
AT5G14040	-0.134814	8.3228	0.819966	0.36519	0.710631	No
AT5G67240	0.150028	4.61469	0.819961	0.365191	0.710631	No
AT3G60965	0.161907	3.54769	0.819704	0.365267	0.710631	No
AT3G52360	-0.205515	5.23778	0.8196	0.365297	0.710631	No
AT4G14905	0.127957	3.60532	0.81953	0.365318	0.710631	No
AT5G58060	-0.113525	6.64761	0.819502	0.365326	0.710631	No
AT5G58290	-0.119326	7.46128	0.819492	0.365329	0.710631	No
AT3G03610	-0.11723	3.98205	0.81927	0.365394	0.710688	No
AT1G15440	0.16129	4.05401	0.819111	0.36544	0.710709	No
AT3G62030	0.278858	7.12345	0.818353	0.365662	0.710829	No
AT2G21580	-0.137651	6.28822	0.818331	0.365669	0.710829	No
AT2G21620	-0.125872	7.63264	0.818212	0.365703	0.710829	No
AT3G49080	-0.128311	4.49602	0.818128	0.365728	0.710829	No
AT4G28570	0.120879	5.27422	0.818095	0.365738	0.710829	No
AT3G02630	-0.108277	5.44392	0.817877	0.365802	0.710829	No
AT1G68530	0.205862	9.64083	0.817867	0.365805	0.710829	No
AT5G43540	0.230477	2.57545	0.817718	0.365848	0.710829	No
AT3G03940	0.117707	6.44363	0.817658	0.365866	0.710829	No
AT3G11040	0.135494	3.12632	0.817644	0.36587	0.710829	No
AT3G09310	-0.269283	0.297161	0.81739	0.365944	0.710829	No
AT1G04390	0.139705	3.47827	0.81725	0.365985	0.710829	No
AT1G23020	-0.155951	6.24213	0.817017	0.366054	0.710829	No
AT4G33890	0.121466	4.64496	0.817014	0.366055	0.710829	No
AT5G49830	-0.111623	6.39734	0.816974	0.366066	0.710829	No
AT3G22570	-0.181282	5.44752	0.816952	0.366073	0.710829	No
AT3G03370	0.232825	0.848513	0.816824	0.36611	0.710832	No
AT3G62720	-0.239549	5.158	0.816364	0.366245	0.711025	No
AT2G44860	0.119139	4.78792	0.816074	0.366331	0.711101	No
AT1G56440	0.166057	2.7558	0.815702	0.36644	0.711101	No
AT1G63140	-0.256303	2.33092	0.815539	0.366488	0.711101	No
AT1G10522	0.197153	3.08659	0.815386	0.366533	0.711101	No
AT4G04920	0.100982	5.44281	0.815375	0.366536	0.711101	No
AT5G09390	-0.116002	4.81485	0.8153	0.366558	0.711101	No
AT1G79090	-0.106217	6.39982	0.815294	0.36656	0.711101	No
AT1G65660	-0.129576	5.32162	0.815186	0.366591	0.711101	No
AT3G22560	-0.344954	0.264673	0.815136	0.366606	0.711101	No
AT3G63500	0.119905	6.60851	0.814826	0.366697	0.711208	No
AT1G54385	-0.22422	2.60889	0.814562	0.366775	0.711261	No
AT3G19180	-0.138805	4.2743	0.814491	0.366796	0.711261	No
AT2G18020	-0.194792	8.12088	0.814075	0.366918	0.711429	No
AT5G47540	-0.107661	5.94248	0.813845	0.366986	0.711491	No
AT3G55890	0.21807	2.44168	0.813574	0.367066	0.71157	No
AT3G56330	0.278158	1.02879	0.813464	0.367098	0.71157	No
AT1G61670	-0.123291	5.06727	0.813311	0.367143	0.711588	No
AT3G14080	-0.118325	4.0276	0.812881	0.36727	0.711731	No
AT1G61667	-0.278878	4.07192	0.812727	0.367315	0.711731	No
AT4G27595	0.129816	4.51674	0.812697	0.367324	0.711731	No
AT5G26850	-0.116923	6.84704	0.812509	0.367379	0.711769	No
AT2G29180	0.167823	4.7251	0.812157	0.367483	0.711901	No
AT5G04380	-0.597638	-1.03462	0.81137	0.367716	0.712174	No
AT3G52190	-0.133096	4.66332	0.811349	0.367722	0.712174	No
AT2G19400	0.274163	1.60661	0.811004	0.367823	0.712174	No
AT3G14090	0.137119	4.74227	0.810956	0.367838	0.712174	No
AT3G45050	0.20542	3.32245	0.810948	0.36784	0.712174	No
AT2G14860	-0.232049	1.35073	0.810648	0.367929	0.712174	No
AT3G59300	0.111856	4.98647	0.81062	0.367937	0.712174	No
AT5G14480	-0.14723	2.79921	0.810613	0.367939	0.712174	No
AT3G23290	-0.271581	1.13392	0.810474	0.36798	0.712174	No
AT4G39460	0.144297	4.93131	0.810445	0.367989	0.712174	No
AT4G34660	-0.115573	5.13358	0.810347	0.368018	0.712174	No
AT5G39670	0.454593	1.34369	0.810068	0.3681	0.712264	No
AT1G67600	-0.172275	1.90866	0.80993	0.368141	0.712274	No
AT1G32690	0.198326	2.53323	0.8095	0.368268	0.712384	No
AT3G06660	0.158895	3.3494	0.809495	0.36827	0.712384	No
AT1G68660	0.123434	4.45093	0.80911	0.368384	0.712441	No
AT5G20360	-0.124231	4.75756	0.809056	0.3684	0.712441	No
AT1G53120	0.157292	3.30017	0.809032	0.368407	0.712441	No
AT5G07870	-0.11681	5.66681	0.808452	0.368578	0.712695	No
AT3G61860	0.139798	5.17603	0.808295	0.368625	0.712695	No
AT1G65060	0.387064	1.95403	0.808226	0.368645	0.712695	No
AT3G49142	0.305487	0.0968754	0.80748	0.368866	0.713053	No
AT1G49630	0.240809	4.00837	0.807253	0.368934	0.713114	No
AT5G35210	0.131132	6.85916	0.807053	0.368993	0.713159	No
AT5G33390	0.335239	-0.0477022	0.806855	0.369052	0.713204	No
AT2G17110	0.123471	3.82945	0.806338	0.369205	0.713411	No
AT5G14920	-0.207361	7.63732	0.806252	0.369231	0.713411	No
AT2G19390	0.114811	4.33889	0.805868	0.369345	0.713556	No
AT3G28455	0.245957	1.42981	0.805758	0.369377	0.713556	No
AT1G36320	0.147098	4.71029	0.805622	0.369418	0.713565	No
AT1G33330	0.15976	3.01742	0.805168	0.369553	0.713737	No
AT5G15845	0.271312	0.412919	0.805061	0.369585	0.713737	No
AT4G04885	0.113924	4.91985	0.804776	0.369669	0.713737	No
AT5G54190	-0.261994	9.73106	0.804744	0.369679	0.713737	No
AT4G30310	0.126579	6.0954	0.804719	0.369686	0.713737	No
AT2G42950	-0.16995	2.37823	0.804383	0.369786	0.713861	No
AT5G51710	-0.120268	4.28713	0.804022	0.369894	0.713999	No
AT5G18670	-0.173777	5.75259	0.803836	0.369949	0.714036	No
AT1G67960	-0.118195	4.29816	0.803701	0.369989	0.714045	No
AT2G27060	0.153311	5.11537	0.803525	0.370041	0.714077	No
AT5G03435	0.390264	-0.391664	0.803203	0.370137	0.71411	No
AT1G21640	0.107835	5.58621	0.803173	0.370146	0.71411	No
AT5G01970	-0.131155	4.92976	0.803067	0.370178	0.71411	No
AT3G02690	0.153258	4.52963	0.802943	0.370215	0.71411	No
AT2G23080	-0.112384	4.63891	0.802865	0.370238	0.71411	No
AT1G10350	-0.118856	3.97369	0.802532	0.370338	0.714193	No
AT5G04720	0.119909	5.70291	0.802481	0.370353	0.714193	No
AT5G61150	-0.11489	6.02243	0.801797	0.370557	0.714517	No
AT3G11700	-0.165745	7.28368	0.801398	0.370676	0.714644	No
AT1G72470	-0.156569	5.27052	0.801336	0.370694	0.714644	No
AT5G43820	0.226844	0.743624	0.80117	0.370744	0.71467	No
AT3G58140	0.173476	5.58188	0.80047	0.370953	0.715004	No
AT2G20480	-0.296033	-0.24648	0.800257	0.371017	0.715014	No
AT3G61420	-0.144888	5.585	0.800075	0.371071	0.715014	No
AT5G08660	0.115202	4.56033	0.800052	0.371078	0.715014	No
AT3G57230	-0.10537	4.85602	0.799834	0.371143	0.715014	No
AT2G13130	-0.224593	1.55575	0.799791	0.371156	0.715014	No
AT5G12200	0.119271	6.61886	0.799731	0.371174	0.715014	No
AT1G44608	-0.192033	2.96024	0.799413	0.371269	0.715097	No
AT3G12240	-0.25503	1.65327	0.799347	0.371289	0.715097	No
AT1G01740	0.189784	1.66866	0.7988	0.371453	0.715343	No
AT2G33820	0.174548	2.52947	0.798199	0.371632	0.715621	No
AT5G61290	0.353395	1.34867	0.797977	0.371699	0.715627	No
AT5G58340	-0.16227	3.16869	0.797843	0.371739	0.715627	No
AT5G24400	-0.106401	5.97802	0.797829	0.371743	0.715627	No
AT3G46600	0.16711	6.13636	0.797636	0.371801	0.715669	No
AT1G63640	0.11845	4.92364	0.797101	0.371962	0.715854	No
AT4G01610	-0.194489	8.72971	0.797075	0.371969	0.715854	No
AT3G16440	-0.231986	5.02268	0.796849	0.372037	0.715862	No
AT4G37240	0.298473	3.77566	0.796749	0.372067	0.715862	No
AT4G20730	-0.278888	1.39604	0.796665	0.372092	0.715862	No
AT1G06770	0.154274	2.61474	0.796583	0.372117	0.715862	No
AT1G20840	-0.127189	6.70781	0.796242	0.372219	0.715989	No
AT3G16920	0.142916	4.27779	0.795983	0.372297	0.71607	No
AT3G28140	0.151317	2.712	0.795262	0.372514	0.716343	No
AT5G01960	0.103717	5.52998	0.795087	0.372566	0.716343	No
AT1G08490	0.111707	4.94538	0.795022	0.372586	0.716343	No
AT5G12260	-0.112159	4.68307	0.795015	0.372588	0.716343	No
AT3G47820	-0.176431	3.15037	0.794875	0.37263	0.716343	No
AT4G12870	-0.505691	1.27011	0.794791	0.372655	0.716343	No
AT5G67245	0.20034	1.37474	0.794297	0.372804	0.71656	No
AT3G59470	-0.152025	3.22222	0.79307	0.373173	0.717142	No
AT1G80090	-0.838344	-0.363715	0.793052	0.373179	0.717142	No
AT1G64210	-0.281276	1.22409	0.792854	0.373239	0.717187	No
AT2G31300	-0.161674	2.76287	0.792642	0.373303	0.717241	No
AT5G60650	0.218635	1.3274	0.792417	0.37337	0.717302	No
AT4G10590	-0.116427	5.01712	0.792255	0.373419	0.717326	No
AT3G52500	0.134352	6.52075	0.792018	0.373491	0.71735	No
AT1G69220	-0.111914	6.0417	0.791976	0.373503	0.71735	No
AT2G21490	0.741748	0.983233	0.791259	0.37372	0.717648	No
AT3G55820	-0.223598	0.695906	0.791105	0.373766	0.717648	No
AT1G26740	-0.164667	2.4631	0.791104	0.373767	0.717648	No
AT5G38860	-0.15339	3.07735	0.790653	0.373903	0.71784	No
AT3G14560	-0.154213	4.56	0.790193	0.374042	0.718038	No
AT3G63400	0.115313	5.22763	0.790015	0.374095	0.718071	No
AT1G47560	0.190023	1.60322	0.78976	0.374173	0.71815	No
AT5G52910	-0.192045	2.56256	0.789631	0.374212	0.718156	No
AT1G25425	-0.210303	2.90023	0.789317	0.374307	0.718262	No
AT4G00670	-0.23708	1.34412	0.78921	0.374339	0.718262	No
AT1G74410	0.149013	3.58166	0.789067	0.374383	0.718268	No
AT5G01990	0.13547	4.86019	0.788961	0.374414	0.718268	No
AT3G26560	0.100847	6.1621	0.788558	0.374536	0.718353	No
AT4G15000	-0.141373	7.2944	0.788495	0.374556	0.718353	No
AT1G70980	0.114805	5.29226	0.788362	0.374596	0.718353	No
AT2G35610	-0.12418	6.61804	0.788307	0.374613	0.718353	No
AT5G18590	0.123031	5.97688	0.788219	0.374639	0.718353	No
AT3G09710	-0.14293	4.09228	0.78803	0.374696	0.718364	No
AT5G57220	0.494435	2.99986	0.787963	0.374717	0.718364	No
AT5G16000	0.11366	5.4562	0.787403	0.374887	0.71862	No
AT3G07970	-0.38064	-0.330411	0.787258	0.374931	0.718635	No
AT1G26830	-0.105037	6.50264	0.786245	0.375238	0.719031	No
AT3G57450	0.254638	4.96699	0.786073	0.37529	0.719031	No
AT2G02850	0.241041	2.8108	0.786006	0.375311	0.719031	No
AT2G41300	0.197339	1.7917	0.785911	0.375339	0.719031	No
AT3G16720	0.191226	4.10724	0.785908	0.37534	0.719031	No
AT5G25270	0.111025	6.22032	0.785864	0.375354	0.719031	No
AT2G02450	0.319697	2.84834	0.785633	0.375424	0.719067	No
AT4G17370	-0.143007	3.4846	0.785564	0.375445	0.719067	No
AT5G43190	0.127327	4.60028	0.784741	0.375695	0.719082	No
AT4G26080	-0.188246	7.04573	0.784695	0.375709	0.719082	No
AT3G25470	0.134852	4.99103	0.784596	0.375739	0.719082	No
AT5G64080	0.275681	2.25185	0.784537	0.375757	0.719082	No
AT2G35720	0.141158	3.41316	0.784504	0.375767	0.719082	No
AT1G68580	0.118927	5.45085	0.784398	0.375799	0.719082	No
AT1G78590	-0.169041	2.5795	0.784289	0.375833	0.719082	No
AT3G02170	0.141669	7.29911	0.784079	0.375896	0.719082	No
AT1G17630	0.257755	0.689523	0.784041	0.375908	0.719082	No
AT1G11860	0.164073	8.62171	0.784026	0.375913	0.719082	No
AT5G50890	-0.176468	1.89203	0.783975	0.375928	0.719082	No
AT4G15780	0.151503	6.08568	0.783975	0.375928	0.719082	No
AT3G08670	0.126659	6.09701	0.783876	0.375958	0.719082	No
AT3G08600	-0.146818	4.27292	0.783876	0.375958	0.719082	No
AT2G28070	0.143878	4.47748	0.783144	0.376181	0.719341	No
AT3G56820	0.15009	3.22927	0.783114	0.37619	0.719341	No
AT1G62860	0.162224	2.36558	0.783075	0.376202	0.719341	No
AT3G54480	0.100195	5.07788	0.78289	0.376259	0.719361	No
AT3G27050	0.143171	2.96688	0.782803	0.376285	0.719361	No
AT5G53620	0.110617	5.37898	0.782542	0.376365	0.719444	No
AT1G67820	-0.21978	1.26202	0.782373	0.376416	0.719474	No
AT2G39670	0.179713	5.0422	0.781977	0.376537	0.719543	No
AT3G53900	0.260703	3.52236	0.781933	0.376551	0.719543	No
AT2G12490	0.191767	3.17964	0.7819	0.376561	0.719543	No
AT3G26782	0.196761	1.60625	0.781769	0.376601	0.71955	No
AT4G37660	-0.182662	2.43701	0.781019	0.37683	0.719667	No
AT1G80530	0.12226	4.86813	0.780988	0.376839	0.719667	No
AT2G43190	0.166215	2.33974	0.780882	0.376872	0.719667	No
AT4G27240	-0.156947	3.10662	0.780846	0.376883	0.719667	No
AT4G21070	-0.197533	2.36931	0.78077	0.376906	0.719667	No
AT5G58670	-0.313205	1.14767	0.780765	0.376907	0.719667	No
AT2G21790	0.175854	5.29865	0.78074	0.376915	0.719667	No
AT1G75860	0.151349	4.08438	0.780562	0.376969	0.719702	No
AT4G02040	-0.200234	1.48074	0.78028	0.377056	0.71977	No
AT4G39363	-0.303687	0.240079	0.780165	0.377091	0.71977	No
AT1G17040	0.158594	2.49363	0.780005	0.37714	0.71977	No
AT2G32180	0.247832	2.52729	0.77996	0.377153	0.71977	No
AT3G02830	0.178998	4.60801	0.779803	0.377201	0.71977	No
AT5G01490	-0.206073	2.93307	0.779621	0.377257	0.71977	No
AT3G63270	0.128228	3.77606	0.779617	0.377258	0.71977	No
AT1G16180	-0.13027	8.15833	0.779016	0.377442	0.720052	No
AT1G07560	0.256524	2.92532	0.778426	0.377623	0.720261	No
AT1G25375	-0.136494	3.3919	0.778421	0.377624	0.720261	No
AT3G01070	-0.298961	0.265265	0.77805	0.377738	0.720342	No
AT1G72160	0.148409	7.74726	0.778035	0.377743	0.720342	No
AT5G61600	0.383157	3.28873	0.777929	0.377775	0.720342	No
AT3G63340	0.105316	5.80313	0.777677	0.377853	0.72042	No
AT5G53990	0.190959	3.51321	0.777369	0.377947	0.72047	No
AT2G07717	-0.286379	1.11585	0.777356	0.377951	0.72047	No
AT3G12740	0.11716	6.37338	0.777215	0.377994	0.720484	No
AT4G08900	-0.131182	4.17569	0.776972	0.378069	0.720494	No
AT1G03260	-0.131834	3.84094	0.776961	0.378072	0.720494	No
AT2G14255	0.124815	5.08944	0.776737	0.378141	0.720538	No
AT5G35960	0.2472	-0.0893106	0.77652	0.378208	0.720538	No
AT5G12320	0.160961	2.95917	0.776499	0.378214	0.720538	No
AT1G64890	-0.144105	2.96121	0.776414	0.37824	0.720538	No
AT5G03030	0.166982	2.92602	0.775993	0.378369	0.720663	No
AT3G02280	0.125668	3.50752	0.775964	0.378378	0.720663	No
AT3G29100	0.192516	2.17211	0.775827	0.378421	0.720675	No
AT4G16160	0.802598	0.89926	0.775432	0.378542	0.720837	No
AT1G57700	-0.117387	3.58759	0.775194	0.378615	0.720908	No
AT3G29630	-0.252286	1.65864	0.774911	0.378702	0.720985	No
AT1G17690	0.134584	4.36296	0.774826	0.378728	0.720985	No
AT5G67140	-0.21707	2.86505	0.774528	0.37882	0.721091	No
AT2G43430	-0.133532	5.24903	0.77432	0.378884	0.721118	No
AT1G45120	-0.163409	3.24384	0.774246	0.378907	0.721118	No
AT3G10880	-0.301939	-0.328067	0.774112	0.378948	0.721128	No
AT1G17970	0.147256	4.20886	0.773891	0.379016	0.721188	No
AT3G25950	-0.289749	1.03923	0.773511	0.379133	0.72128	No
AT3G51050	-0.117045	5.86427	0.773499	0.379137	0.72128	No
AT4G39010	-0.289568	1.27794	0.772546	0.379431	0.721661	No
AT3G46900	-0.356417	2.76011	0.772346	0.379492	0.721661	No
AT5G35080	-0.110214	4.67347	0.772187	0.379541	0.721661	No
AT5G20300	0.105451	4.9579	0.772159	0.37955	0.721661	No
AT3G11130	-0.143735	9.00387	0.772077	0.379575	0.721661	No
AT4G35740	-0.155463	2.75813	0.772047	0.379585	0.721661	No
AT1G22950	0.148407	3.54477	0.772027	0.379591	0.721661	No
AT2G42840	-0.178965	9.50022	0.771686	0.379696	0.721792	No
AT1G74270	-0.154739	5.63576	0.771515	0.379749	0.721824	No
AT1G47290	-0.108707	5.29581	0.771202	0.379845	0.721936	No
AT2G15900	0.110258	5.48113	0.771089	0.37988	0.721936	No
AT3G09735	-0.126753	5.0962	0.770697	0.380002	0.722071	No
AT3G05750	0.159315	3.11563	0.770624	0.380024	0.722071	No
AT1G17560	-0.187594	1.81711	0.769972	0.380226	0.722385	No
AT4G15790	-0.151202	3.20104	0.769593	0.380343	0.722539	No
AT5G54900	0.12162	5.77121	0.769295	0.380435	0.722645	No
AT3G21480	0.150447	3.08569	0.76903	0.380517	0.722654	No
AT3G16910	-0.122572	5.75069	0.768865	0.380568	0.722654	No
AT2G06990	0.112154	5.01613	0.768831	0.380579	0.722654	No
AT1G49245	0.20303	1.5593	0.768811	0.380585	0.722654	No
AT5G66960	-0.342965	0.178762	0.768515	0.380677	0.722706	No
AT2G38450	0.119502	3.65835	0.768418	0.380707	0.722706	No
AT2G28260	-0.165291	4.65251	0.768175	0.380782	0.722706	No
AT5G18130	0.20425	5.32363	0.768157	0.380788	0.722706	No
AT1G53280	-0.112145	5.67441	0.768137	0.380794	0.722706	No
AT3G63060	-0.462401	-0.229833	0.767757	0.380912	0.722861	No
AT2G47460	-0.314781	-0.240678	0.767397	0.381023	0.722883	No
AT1G69810	-0.174934	5.03314	0.76734	0.381041	0.722883	No
AT1G63410	-0.311068	0.534018	0.767265	0.381065	0.722883	No
AT5G23020	-0.537201	1.8178	0.767252	0.381069	0.722883	No
AT1G20920	0.144237	6.16612	0.767054	0.38113	0.72293	No
AT5G19780	-0.158368	8.69255	0.766892	0.38118	0.722957	No
AT4G26460	-0.378496	-0.613739	0.766653	0.381254	0.722993	No
AT5G55850	-0.159804	7.03709	0.766597	0.381272	0.722993	No
AT5G17410	0.112746	4.07836	0.76648	0.381308	0.722993	No
AT1G19130	-0.111497	4.88642	0.766328	0.381355	0.723014	No
AT5G62600	0.111298	5.20548	0.765404	0.381643	0.723489	No
AT2G40140	0.157378	5.71578	0.765284	0.38168	0.723491	No
AT3G56270	-0.173394	2.47507	0.765043	0.381755	0.723527	No
AT1G13300	-0.253566	4.74486	0.764872	0.381808	0.723527	No
AT3G53430	-0.134916	6.96304	0.764872	0.381808	0.723527	No
AT1G13380	0.135073	3.62876	0.764686	0.381866	0.723568	No
AT2G03810	0.148308	4.01063	0.764213	0.382013	0.723733	No
AT1G71760	-0.302803	-0.343756	0.763949	0.382096	0.723733	No
AT3G63520	0.129399	7.1682	0.763889	0.382114	0.723733	No
AT2G47010	-0.17334	3.5448	0.763799	0.382142	0.723733	No
AT5G46690	-0.324893	0.876928	0.763751	0.382157	0.723733	No
AT1G09430	-0.113918	6.77105	0.763683	0.382178	0.723733	No
AT1G75510	0.107161	4.5089	0.763503	0.382235	0.723733	No
AT3G62120	-0.112141	7.15515	0.763474	0.382244	0.723733	No
AT3G25805	0.19771	3.29868	0.76328	0.382304	0.723758	No
AT2G32730	-0.122493	7.35667	0.763197	0.38233	0.723758	No
AT5G43900	-0.119198	6.79374	0.762974	0.382399	0.723821	No
AT3G51400	0.361798	2.90292	0.762699	0.382485	0.723914	No
AT2G35635	-0.104746	6.07423	0.761841	0.382753	0.724284	No
AT2G44120	-0.148397	6.48164	0.761799	0.382766	0.724284	No
AT2G47130	0.19301	4.07273	0.761716	0.382792	0.724284	No
AT3G17700	0.18141	2.94714	0.761607	0.382826	0.724284	No
AT4G38890	0.128275	4.26551	0.761058	0.382998	0.724421	No
AT1G58460	0.528073	-0.536886	0.761048	0.383001	0.724421	No
AT5G18200	-0.123183	4.07147	0.761027	0.383007	0.724421	No
AT5G23430	-0.10891	5.79119	0.760644	0.383127	0.724488	No
AT1G22310	0.135498	3.79988	0.760587	0.383145	0.724488	No
AT2G27300	0.424394	-0.590332	0.760564	0.383152	0.724488	No
AT2G27420	-0.334413	0.920392	0.760319	0.383229	0.724521	No
AT5G56720	0.250748	1.03443	0.760252	0.38325	0.724521	No
AT3G17450	0.111306	4.30557	0.760159	0.383279	0.724521	No
AT3G09200	-0.158489	8.30523	0.759965	0.383339	0.724552	No
AT2G39080	0.170417	5.36361	0.759874	0.383368	0.724552	No
AT3G09600	0.197632	4.55047	0.759741	0.38341	0.724562	No
AT2G39290	0.141968	4.44718	0.759304	0.383546	0.724707	No
AT1G76470	-0.301657	0.288448	0.759263	0.383559	0.724707	No
AT3G18690	0.19391	2.70677	0.758667	0.383746	0.724991	No
AT4G34980	-0.120387	5.79687	0.758198	0.383893	0.725064	No
AT4G22120	-0.118753	4.94308	0.758187	0.383896	0.725064	No
AT1G10430	-0.102708	5.0939	0.75803	0.383946	0.725064	No
AT1G29100	0.321632	0.500001	0.757833	0.384007	0.725064	No
AT1G09794	-0.194271	1.89572	0.757639	0.384068	0.725064	No
AT5G03170	0.142153	4.4473	0.757608	0.384078	0.725064	No
AT3G25520	-0.153653	8.39953	0.757585	0.384085	0.725064	No
AT2G18735	-0.176986	2.54991	0.757497	0.384113	0.725064	No
AT5G03160	-0.137683	4.81387	0.757352	0.384158	0.725064	No
AT5G20740	-0.218589	3.63226	0.757065	0.384249	0.725064	No
AT2G26990	-0.102151	5.61802	0.756935	0.384289	0.725064	No
AT3G55490	0.16805	1.66935	0.756912	0.384297	0.725064	No
AT1G64880	-0.136283	5.09041	0.756874	0.384308	0.725064	No
AT3G45030	-0.152573	5.67117	0.756834	0.384321	0.725064	No
AT5G60160	-0.10856	5.28558	0.756803	0.384331	0.725064	No
AT3G07400	0.104937	4.91311	0.756618	0.384389	0.725105	No
AT1G66340	0.104947	5.36891	0.75613	0.384542	0.725325	No
AT5G62290	0.171984	2.56261	0.755745	0.384663	0.725424	No
AT5G59500	0.192425	4.07169	0.755589	0.384713	0.725424	No
AT5G48240	0.133472	3.60029	0.755381	0.384778	0.725424	No
AT5G49700	0.160051	4.76004	0.755237	0.384823	0.725424	No
AT2G02740	0.239195	2.64634	0.75516	0.384848	0.725424	No
AT1G17810	-0.370423	2.58434	0.755097	0.384867	0.725424	No
AT3G06790	0.140297	3.29656	0.754989	0.384901	0.725424	No
AT3G63120	-0.159038	6.07035	0.754957	0.384911	0.725424	No
AT3G53000	-0.13388	4.17069	0.75492	0.384923	0.725424	No
AT3G09035	-0.147604	4.06066	0.754739	0.38498	0.725463	No
AT4G12300	0.126841	3.67722	0.754586	0.385028	0.725485	No
AT1G74880	0.183759	5.47156	0.75423	0.38514	0.725596	No
AT4G19380	0.25053	5.5608	0.754169	0.38516	0.725596	No
AT2G17200	-0.1089	6.62837	0.753857	0.385258	0.725648	No
AT5G12860	0.18497	7.38571	0.75385	0.38526	0.725648	No
AT1G53400	-0.125731	5.36799	0.753522	0.385363	0.725715	No
AT3G57940	0.178102	2.8167	0.753501	0.38537	0.725715	No
AT1G60440	-0.112188	5.10631	0.75339	0.385405	0.725715	No
AT5G38140	0.240805	1.69648	0.752968	0.385538	0.725858	No
AT4G19010	0.143292	2.76445	0.752909	0.385557	0.725858	No
AT1G26960	-0.129823	4.66476	0.752654	0.385637	0.725858	No
AT1G48050	0.108573	4.2905	0.752481	0.385692	0.725858	No
AT5G27970	0.109369	5.93766	0.752344	0.385735	0.725858	No
AT5G18400	0.115055	4.46154	0.752311	0.385746	0.725858	No
AT1G60525	0.157553	3.07739	0.752289	0.385753	0.725858	No
AT2G46740	0.147185	6.44968	0.752224	0.385773	0.725858	No
AT5G66130	0.204387	1.18576	0.751923	0.385868	0.725935	No
AT1G07970	0.128605	3.69309	0.751864	0.385887	0.725935	No
AT4G32330	-0.0976329	6.51468	0.751294	0.386067	0.726206	No
AT4G25170	0.125504	6.32867	0.751083	0.386134	0.726254	No
AT5G66550	0.137467	3.52521	0.750963	0.386171	0.726254	No
AT4G31805	0.364394	0.619611	0.750651	0.38627	0.726254	No
AT4G34030	0.15948	6.16805	0.750518	0.386312	0.726254	No
AT4G13070	0.180096	1.94921	0.750442	0.386336	0.726254	No
AT4G32140	-0.122907	5.58748	0.750429	0.38634	0.726254	No
AT4G02880	0.112832	4.72627	0.750405	0.386348	0.726254	No
AT1G15810	-0.109981	4.84862	0.75023	0.386404	0.726279	No
AT5G03450	0.135121	3.4805	0.750133	0.386434	0.726279	No
AT5G04250	-0.153781	2.92775	0.749462	0.386647	0.726532	No
AT4G32930	-0.119966	4.58565	0.7494	0.386666	0.726532	No
AT3G55690	0.201595	1.24302	0.749362	0.386678	0.726532	No
AT4G25560	0.266162	1.38983	0.748727	0.386879	0.726841	No
AT3G09520	-0.331989	1.75413	0.748536	0.38694	0.726841	No
AT4G27630	-0.143847	2.82055	0.74834	0.387002	0.726841	No
AT5G41740	0.331127	1.27245	0.748338	0.387003	0.726841	No
AT1G43900	0.102914	4.52962	0.748061	0.387091	0.726841	No
AT3G09560	0.109811	4.86528	0.74801	0.387107	0.726841	No
AT4G25400	0.241098	1.71053	0.747872	0.387151	0.726841	No
AT3G06310	-0.132783	4.2142	0.747851	0.387157	0.726841	No
AT1G80560	0.176061	4.70981	0.747712	0.387202	0.726841	No
AT5G22870	-0.274666	0.777734	0.747508	0.387266	0.726841	No
AT5G61980	-0.138272	2.89334	0.747471	0.387278	0.726841	No
AT1G18480	0.13266	3.90715	0.747449	0.387285	0.726841	No
AT3G24540	-0.277562	-0.0470769	0.747347	0.387317	0.726841	No
AT5G06460	0.106391	5.04781	0.74713	0.387386	0.726895	No
AT2G03330	-0.12771	3.84477	0.746852	0.387475	0.726895	No
AT3G03960	-0.122204	6.53173	0.746829	0.387482	0.726895	No
AT5G18030	0.180279	3.97413	0.746796	0.387492	0.726895	No
AT4G00955	0.226148	1.50847	0.746446	0.387604	0.726988	No
AT3G07300	0.106005	4.60976	0.746411	0.387615	0.726988	No
AT4G16060	-0.128895	3.65143	0.746292	0.387653	0.72699	No
AT1G77460	0.135613	5.20401	0.7457	0.387841	0.727259	No
AT5G09450	-0.130753	3.82951	0.745612	0.387869	0.727259	No
AT5G19990	-0.103522	6.34626	0.745445	0.387922	0.727275	No
AT1G79640	0.187799	1.60265	0.745214	0.387996	0.727275	No
AT3G23890	-0.189737	4.80034	0.745145	0.388018	0.727275	No
AT1G75150	-0.184442	2.37855	0.745127	0.388023	0.727275	No
AT1G60080	0.166631	2.31326	0.744697	0.38816	0.727463	No
AT4G24990	0.125278	5.82946	0.744542	0.38821	0.727487	No
AT5G06370	-0.175361	6.46724	0.7443	0.388287	0.727526	No
AT5G67500	-0.121376	7.36532	0.744247	0.388304	0.727526	No
AT5G53710	-0.365054	0.483263	0.744128	0.388342	0.727529	No
AT1G63650	0.15469	2.64385	0.743235	0.388627	0.727742	No
AT1G31860	0.15775	3.8463	0.743233	0.388627	0.727742	No
AT1G10050	-0.110037	4.56112	0.743188	0.388642	0.727742	No
AT5G10745	0.127442	4.21451	0.743144	0.388656	0.727742	No
AT3G51510	0.162706	4.42553	0.743121	0.388663	0.727742	No
AT4G22220	0.117039	6.67084	0.743083	0.388675	0.727742	No
AT3G06010	0.111692	5.21392	0.74278	0.388772	0.727757	No
AT5G10030	-0.129071	5.00213	0.742718	0.388791	0.727757	No
AT2G28930	0.13838	3.85537	0.742687	0.388801	0.727757	No
AT1G80400	0.115865	4.59164	0.742413	0.388889	0.727757	No
AT2G46020	0.119345	6.76391	0.74238	0.3889	0.727757	No
AT1G29400	0.113178	7.2134	0.742372	0.388902	0.727757	No
AT1G80200	-0.282812	0.106009	0.742067	0.389	0.727839	No
AT1G60870	0.119075	4.84168	0.74189	0.389056	0.727839	No
AT5G50000	-0.109794	6.86789	0.741884	0.389058	0.727839	No
AT3G01290	0.202649	7.20726	0.741777	0.389092	0.727839	No
AT1G54690	-0.137838	4.41409	0.741553	0.389164	0.727904	No
AT5G53850	0.102894	5.90603	0.74105	0.389325	0.728031	No
AT5G05940	0.227079	1.49745	0.740792	0.389407	0.728031	No
AT3G61240	-0.0988215	6.28843	0.740621	0.389462	0.728031	No
AT1G73655	0.189945	4.92159	0.740585	0.389474	0.728031	No
AT3G19300	-0.185157	1.81264	0.740556	0.389483	0.728031	No
AT1G04250	-0.185599	8.42656	0.740541	0.389488	0.728031	No
AT1G15940	0.105309	4.58508	0.740324	0.389557	0.728031	No
AT5G28442	-0.215614	0.907341	0.740317	0.389559	0.728031	No
AT2G44460	0.42564	0.298237	0.740312	0.389561	0.728031	No
AT2G21710	0.208397	2.1942	0.740155	0.389611	0.728057	No
AT3G53530	0.214288	2.14578	0.739885	0.389698	0.72815	No
AT1G61350	-0.128667	4.54973	0.739595	0.389791	0.728224	No
AT5G14500	0.131757	3.96242	0.739534	0.38981	0.728224	No
AT3G05040	0.131071	4.39695	0.739159	0.38993	0.728327	No
AT1G02060	0.176296	2.57598	0.739133	0.389939	0.728327	No
AT1G11750	0.137773	5.49956	0.738265	0.390217	0.728779	No
AT2G45250	0.115241	4.46129	0.738004	0.390301	0.728867	No
AT4G19185	-0.10932	4.52423	0.737761	0.390379	0.728945	No
AT5G48657	-0.180158	4.02715	0.737027	0.390615	0.729287	No
AT1G03900	-0.122108	7.12569	0.736882	0.390662	0.729287	No
AT1G16550	0.178942	1.77109	0.736802	0.390687	0.729287	No
AT2G46900	-0.113006	5.80258	0.7367	0.39072	0.729287	No
AT5G61060	0.122844	4.75399	0.736297	0.39085	0.729287	No
AT5G53920	0.243519	0.818838	0.736031	0.390935	0.729287	No
AT1G26660	0.167301	2.05102	0.735994	0.390947	0.729287	No
AT5G59180	0.131567	3.38757	0.735977	0.390953	0.729287	No
AT3G20250	0.135121	6.78718	0.735952	0.390961	0.729287	No
AT3G15370	-0.377705	0.944191	0.735894	0.390979	0.729287	No
AT3G53630	0.110144	4.23677	0.73583	0.391	0.729287	No
AT5G58740	-0.106365	4.85887	0.735823	0.391002	0.729287	No
AT5G64740	-0.140738	9.12283	0.735481	0.391112	0.729424	No
AT1G05410	-0.123554	3.46738	0.735186	0.391208	0.729533	No
AT3G60740	-0.115552	4.83108	0.734924	0.391292	0.729622	No
AT1G14820	0.129946	3.72393	0.734514	0.391424	0.7298	No
AT3G53310	0.304572	-0.214812	0.73416	0.391538	0.729848	No
AT2G24530	0.150561	2.64119	0.73407	0.391567	0.729848	No
AT3G17440	-0.121934	6.19874	0.734033	0.391579	0.729848	No
AT5G57260	-0.328315	2.15673	0.73398	0.391596	0.729848	No
AT5G63870	-0.098679	5.10763	0.733801	0.391654	0.729887	No
AT1G20580	-0.110681	5.20808	0.733316	0.39181	0.729958	No
AT5G16860	0.270368	0.415488	0.733249	0.391832	0.729958	No
AT3G20080	0.114634	4.66401	0.733206	0.391846	0.729958	No
AT1G16210	-0.11367	5.95538	0.733069	0.39189	0.729958	No
AT3G11770	-0.132757	4.45445	0.732929	0.391935	0.729958	No
AT5G55860	-0.119245	5.36114	0.732915	0.39194	0.729958	No
AT4G27450	0.217708	7.03688	0.732888	0.391949	0.729958	No
AT3G22310	0.15142	4.20505	0.732504	0.392073	0.730121	No
AT5G67190	0.189235	2.2773	0.732188	0.392175	0.730146	No
AT5G17680	-0.182032	2.45116	0.732133	0.392193	0.730146	No
AT4G27480	-0.181529	2.0027	0.731944	0.392254	0.730146	No
AT4G26190	0.108027	5.47996	0.731932	0.392258	0.730146	No
AT5G58600	-0.142261	4.22423	0.731568	0.392375	0.730146	No
AT5G43130	-0.0976828	5.7257	0.731453	0.392413	0.730146	No
AT5G16200	-0.243981	1.32253	0.731374	0.392438	0.730146	No
AT4G16710	-0.131246	4.15786	0.731371	0.392439	0.730146	No
AT4G33410	-0.110877	4.23286	0.731296	0.392463	0.730146	No
AT4G02430	0.182007	4.12651	0.731249	0.392479	0.730146	No
AT3G05090	0.095891	5.87731	0.731215	0.39249	0.730146	No
AT1G24267	0.110649	4.78013	0.731097	0.392528	0.730149	No
AT1G76120	0.188506	2.16157	0.730703	0.392656	0.730318	No
AT4G16143	-0.105403	6.90404	0.730394	0.392755	0.730436	No
AT5G53560	-0.121114	7.85198	0.730006	0.392881	0.730602	No
AT1G71420	-0.274943	0.172487	0.728931	0.39323	0.731146	No
AT3G56050	0.12013	6.56106	0.728765	0.393284	0.731146	No
AT1G03870	-0.196289	9.86172	0.728763	0.393284	0.731146	No
AT1G51100	0.25149	2.88063	0.728557	0.393351	0.731173	No
AT4G00240	-0.130708	3.06093	0.728492	0.393373	0.731173	No
AT4G29870	-0.108309	5.17829	0.728325	0.393427	0.731206	No
AT5G40550	-0.146804	2.87359	0.728168	0.393478	0.731232	No
AT3G15430	-0.0996351	5.6515	0.727869	0.393575	0.731326	No
AT2G17140	0.185724	1.20849	0.727721	0.393623	0.731326	No
AT5G01400	0.104323	5.35399	0.727539	0.393682	0.731326	No
AT2G25970	0.125642	6.82229	0.727432	0.393717	0.731326	No
AT2G20635	-0.174459	2.30091	0.727285	0.393765	0.731326	No
AT3G23560	0.108185	6.15788	0.727252	0.393775	0.731326	No
AT2G38870	-0.249512	3.89631	0.727221	0.393785	0.731326	No
AT2G09795	-0.140424	3.8637	0.726817	0.393917	0.731502	No
AT5G05420	0.305414	0.112465	0.72649	0.394023	0.731578	No
AT3G14160	0.172606	2.25134	0.726353	0.394068	0.731578	No
AT5G51970	0.147464	7.10418	0.726353	0.394068	0.731578	No
AT4G32770	-0.289531	2.67578	0.72599	0.394186	0.731729	No
AT4G25770	-0.113419	4.96985	0.725372	0.394387	0.732035	No
AT1G62262	-0.281288	-0.220897	0.724925	0.394533	0.73212	No
AT4G00750	0.193981	3.55071	0.724917	0.394536	0.73212	No
AT2G36026	-0.297645	0.252493	0.724892	0.394544	0.73212	No
AT2G26860	0.197021	2.00219	0.724541	0.394658	0.732148	No
AT4G14570	-0.120132	5.00338	0.724415	0.394699	0.732148	No
AT3G60400	0.1689	2.6424	0.724278	0.394744	0.732148	No
AT2G01505	-0.193878	1.38119	0.724234	0.394759	0.732148	No
AT5G65430	-0.136404	8.42475	0.724016	0.39483	0.732148	No
AT1G65720	0.11729	7.33678	0.724	0.394835	0.732148	No
AT5G53980	0.279828	6.26495	0.723907	0.394865	0.732148	No
AT4G16566	0.117507	3.30272	0.723781	0.394907	0.732148	No
AT5G37680	-0.152119	3.01719	0.723568	0.394976	0.732148	No
AT3G61080	0.159481	3.52073	0.723382	0.395037	0.732148	No
AT4G15540	0.171698	4.17104	0.723336	0.395052	0.732148	No
AT4G27745	-0.195116	4.51144	0.723127	0.39512	0.732148	No
AT4G36780	0.122988	6.54125	0.723105	0.395127	0.732148	No
AT2G42520	0.109135	5.46111	0.723076	0.395137	0.732148	No
AT3G06330	-0.112406	4.15542	0.723046	0.395147	0.732148	No
AT1G29440	0.206105	2.59603	0.723043	0.395147	0.732148	No
AT4G02680	0.101601	6.26027	0.722769	0.395237	0.732246	No
AT1G11240	-0.11305	4.09749	0.722591	0.395295	0.732286	No
AT4G33460	0.147732	2.97076	0.722292	0.395393	0.732384	No
AT1G78530	-0.253939	0.737807	0.722205	0.395422	0.732384	No
AT1G68862	-0.232418	1.30626	0.722037	0.395477	0.732417	No
AT4G08350	-0.104009	6.48978	0.721874	0.39553	0.732418	No
AT2G24420	-0.124923	5.92709	0.721767	0.395565	0.732418	No
AT4G18280	0.28237	4.2706	0.721699	0.395587	0.732418	No
AT1G19510	-0.220555	1.91208	0.721417	0.395679	0.73252	No
AT3G20360	-0.284166	0.767795	0.721262	0.39573	0.732547	No
AT2G40330	0.552943	2.22537	0.720764	0.395894	0.732712	No
AT3G52072	-0.217106	1.16872	0.720598	0.395948	0.732712	No
AT1G14430	-0.220456	1.9856	0.720506	0.395978	0.732712	No
AT2G38000	0.124658	4.32495	0.720432	0.396002	0.732712	No
AT5G24570	-0.224909	4.574	0.720426	0.396004	0.732712	No
AT3G55410	-0.134105	7.4531	0.7201	0.396111	0.732801	No
AT4G00060	0.110805	5.44139	0.719986	0.396149	0.732801	No
AT2G04660	0.147932	3.25857	0.719738	0.39623	0.732801	No
AT3G05410	0.17051	3.37626	0.719703	0.396241	0.732801	No
AT3G06580	-0.0988328	6.13879	0.719665	0.396254	0.732801	No
AT5G10280	-0.151093	4.07731	0.719601	0.396275	0.732801	No
AT5G40880	0.1304	2.98825	0.719495	0.39631	0.732801	No
AT2G25760	0.0944982	5.92123	0.718656	0.396585	0.733213	No
AT5G13260	-0.103593	5.79893	0.718593	0.396606	0.733213	No
AT3G61780	0.169756	3.81701	0.718085	0.396773	0.733408	No
AT5G54770	0.214115	5.63425	0.717953	0.396816	0.733408	No
AT3G01840	-0.353661	-0.302348	0.717934	0.396822	0.733408	No
AT1G62740	-0.105008	5.92625	0.717138	0.397084	0.733673	No
AT1G72430	-0.197323	6.17955	0.717088	0.397101	0.733673	No
AT2G43500	-0.154579	3.33941	0.717035	0.397118	0.733673	No
AT2G02620	0.357099	0.102163	0.716928	0.397153	0.733673	No
AT2G20362	0.354667	-0.197733	0.716888	0.397167	0.733673	No
AT1G70800	0.294195	1.25932	0.716828	0.397186	0.733673	No
AT5G57460	-0.0995128	6.04773	0.715904	0.397491	0.7341	No
AT3G50070	-0.137496	3.99767	0.715902	0.397491	0.7341	No
AT5G37940	-0.38024	0.498229	0.715734	0.397547	0.734134	No
AT4G18670	-0.157589	7.09678	0.715532	0.397613	0.734189	No
AT4G15960	-0.149571	3.51064	0.71516	0.397736	0.734319	No
AT5G11680	-0.105257	5.74023	0.715096	0.397757	0.734319	No
AT4G18820	-0.104244	5.14668	0.714673	0.397897	0.734476	No
AT1G21080	-0.118917	5.90171	0.714614	0.397916	0.734476	No
AT1G12810	0.120047	5.49988	0.714422	0.39798	0.734479	No
AT1G03160	0.141394	5.35206	0.714328	0.398011	0.734479	No
AT3G57670	-0.188724	1.55983	0.714274	0.398029	0.734479	No
AT5G22450	0.10428	6.19667	0.713776	0.398193	0.734714	No
AT5G17920	-0.166775	11.2328	0.713408	0.398315	0.73487	No
AT5G53950	-0.334774	-0.335503	0.713188	0.398388	0.734883	No
AT4G39740	0.188664	1.2866	0.71282	0.398509	0.734883	No
AT5G24520	0.106549	4.83834	0.712814	0.398511	0.734883	No
AT1G62970	0.116224	3.88238	0.712768	0.398526	0.734883	No
AT4G21380	0.396628	-0.600555	0.712718	0.398543	0.734883	No
AT4G34090	0.147826	4.14261	0.712472	0.398624	0.734883	No
AT5G23150	0.112083	5.77685	0.712444	0.398634	0.734883	No
AT2G31240	0.156565	2.8127	0.712335	0.39867	0.734883	No
AT3G05970	-0.103973	6.71739	0.712242	0.398701	0.734883	No
AT1G29180	-0.284386	-0.133859	0.71221	0.398711	0.734883	No
AT4G20020	0.150957	3.40723	0.71216	0.398728	0.734883	No
AT4G30510	-0.12181	3.99567	0.711454	0.398961	0.735246	No
AT4G29160	-0.123051	6.62832	0.711322	0.399005	0.735259	No
AT3G58630	-0.128945	3.31012	0.71037	0.399321	0.735732	No
AT3G52760	-0.119863	3.75683	0.710325	0.399336	0.735732	No
AT5G40700	0.171657	2.24255	0.709491	0.399613	0.736174	No
AT1G75550	0.18927	1.73035	0.709301	0.399676	0.736222	No
AT3G25680	0.119268	3.92265	0.709144	0.399728	0.73625	No
AT1G10940	0.103687	6.31425	0.708973	0.399785	0.736265	No
AT4G33090	-0.104963	7.60867	0.708896	0.399811	0.736265	No
AT5G15610	-0.105807	5.35477	0.708524	0.399934	0.736425	No
AT1G24050	-0.103213	5.82967	0.707713	0.400204	0.736854	No
AT5G14530	-0.136612	2.99768	0.707345	0.400327	0.737011	No
AT1G67810	-0.148724	5.33012	0.706849	0.400492	0.737247	No
AT5G19300	0.16964	2.27763	0.706478	0.400616	0.737362	No
AT1G73480	-0.264023	4.226	0.70644	0.400628	0.737362	No
AT3G02950	-0.110336	4.37047	0.706239	0.400695	0.737397	No
AT4G36010	0.212413	4.80826	0.706161	0.400721	0.737397	No
AT3G28640	0.289365	0.395378	0.705878	0.400815	0.737502	No
AT5G50390	-0.126814	3.65995	0.705679	0.400882	0.737544	No
AT3G42950	-0.101687	4.97057	0.705531	0.400931	0.737544	No
AT4G17030	-0.236933	3.24151	0.705418	0.400969	0.737544	No
AT3G19630	0.109249	4.26388	0.705366	0.400986	0.737544	No
AT3G15730	-0.123261	9.21251	0.705164	0.401054	0.7376	No
AT1G23940	-0.272288	0.256605	0.704864	0.401154	0.737716	No
AT5G65700	0.114846	6.63411	0.704619	0.401236	0.737737	No
AT3G02480	-0.560662	6.33355	0.704607	0.40124	0.737737	No
AT3G49601	-0.11305	6.04885	0.704333	0.401332	0.737785	No
AT2G02760	0.119706	6.50324	0.704251	0.401359	0.737785	No
AT2G26590	-0.099965	5.22828	0.704139	0.401397	0.737785	No
AT4G11980	0.175389	2.68454	0.704087	0.401414	0.737785	No
AT1G13340	0.283804	1.09208	0.703946	0.401461	0.737803	No
AT4G14790	0.145927	2.9704	0.703375	0.401652	0.738086	No
AT5G39590	-0.126279	7.32014	0.703104	0.401743	0.738148	No
AT2G20050	0.111275	6.45772	0.702918	0.401805	0.738148	No
AT1G36070	0.133686	3.85757	0.702873	0.40182	0.738148	No
AT5G60060	-0.507273	-0.541615	0.702674	0.401887	0.738148	No
AT1G55620	-0.102276	4.78317	0.702663	0.40189	0.738148	No
AT5G62770	-0.19821	2.64733	0.70261	0.401908	0.738148	No
AT5G55220	0.242187	6.5692	0.702459	0.401959	0.738172	No
AT3G05630	0.183384	2.27518	0.702326	0.402003	0.738186	No
AT3G56630	0.139201	3.38373	0.702145	0.402064	0.738229	No
AT3G22670	-0.218232	1.10034	0.701579	0.402254	0.738461	No
AT5G05550	0.129456	4.28036	0.701517	0.402274	0.738461	No
AT3G27880	0.13466	3.47189	0.701314	0.402342	0.738461	No
AT1G01210	0.144072	2.40645	0.701227	0.402372	0.738461	No
AT5G62490	-0.666323	3.10156	0.701217	0.402375	0.738461	No
AT3G27110	0.129368	3.34334	0.700758	0.402529	0.738675	No
AT4G00420	-0.112631	3.88959	0.700316	0.402677	0.738879	No
AT1G59900	0.119186	7.53021	0.700032	0.402773	0.738979	No
AT3G15040	-0.128472	3.98133	0.699933	0.402806	0.738979	No
AT3G25230	-0.10669	6.49471	0.699817	0.402845	0.738983	No
AT2G41810	-0.573238	0.165258	0.699603	0.402917	0.739047	No
AT5G22080	-0.11556	5.40646	0.699319	0.403012	0.739153	No
AT1G02810	-0.27217	5.06559	0.699059	0.4031	0.739246	No
AT5G63630	0.170918	2.41703	0.698744	0.403206	0.739372	No
AT4G30710	-0.110228	4.01659	0.6984	0.403322	0.73949	No
AT2G19650	0.369657	-0.371714	0.698331	0.403345	0.73949	No
AT3G45590	0.187154	1.23259	0.698136	0.403411	0.739543	No
AT1G58360	0.153136	7.04915	0.697907	0.403488	0.739584	No
AT2G45180	0.182187	9.70987	0.697658	0.403572	0.739584	No
AT5G48990	0.155493	2.34665	0.697637	0.403579	0.739584	No
AT2G25250	-0.162482	5.52463	0.697629	0.403581	0.739584	No
AT5G02100	-0.115303	5.36811	0.697436	0.403646	0.739635	No
AT1G74170	0.14916	4.03515	0.697176	0.403734	0.739662	No
AT1G06690	0.148863	4.06446	0.697172	0.403736	0.739662	No
AT3G23210	0.177279	2.15438	0.696933	0.403816	0.739741	No
AT2G46660	-0.150483	2.38119	0.696799	0.403861	0.739747	No
AT4G37690	0.278567	-0.0316876	0.696703	0.403894	0.739747	No
AT3G11010	-0.149902	2.76574	0.69645	0.403979	0.739835	No
AT5G63940	0.105977	5.20338	0.696339	0.404017	0.739836	No
AT1G63690	0.106109	7.00114	0.695983	0.404137	0.739988	No
AT4G37280	-0.103665	4.87662	0.695314	0.404363	0.740219	No
AT4G12270	-0.268673	0.514746	0.695297	0.404369	0.740219	No
AT4G22305	0.182962	1.9735	0.695156	0.404416	0.740219	No
AT5G54880	0.214068	1.35564	0.695098	0.404436	0.740219	No
AT1G76150	-0.101889	5.53039	0.695059	0.404449	0.740219	No
AT5G15450	-0.12708	5.30381	0.69492	0.404496	0.740237	No
AT1G67040	0.132391	4.26337	0.694562	0.404617	0.740365	No
AT1G58180	0.236735	5.23451	0.694488	0.404642	0.740365	No
AT3G07110	-0.137915	6.24106	0.694242	0.404725	0.740365	No
AT5G49510	-0.11539	4.80028	0.694165	0.404751	0.740365	No
AT2G21330	0.260244	6.31265	0.694144	0.404758	0.740365	No
AT1G54000	0.185583	7.24287	0.694054	0.404789	0.740365	No
AT2G37150	0.123373	4.21674	0.693846	0.404859	0.740405	No
AT1G07980	-0.116899	3.76226	0.69377	0.404885	0.740405	No
AT5G27395	-0.13975	3.2355	0.693326	0.405035	0.740611	No
AT4G25240	-0.16863	2.59625	0.69305	0.405129	0.740715	No
AT5G43940	0.119995	8.35709	0.692842	0.405199	0.740775	No
AT5G59380	0.1416	3.07105	0.692695	0.405249	0.740799	No
AT4G12760	0.153227	3.52112	0.692459	0.405329	0.740877	No
AT5G55230	-0.0970802	5.76215	0.692132	0.40544	0.740944	No
AT3G51970	0.231966	2.96205	0.692132	0.40544	0.740944	No
AT4G33865	-0.141333	6.20903	0.692018	0.405479	0.740946	No
AT3G44713	-0.233919	0.373885	0.691604	0.405619	0.7411	No
AT1G07780	0.186467	2.39606	0.691479	0.405662	0.7411	No
AT3G51310	-0.0924314	6.02561	0.691441	0.405675	0.7411	No
AT5G11880	0.127297	5.60152	0.691267	0.405734	0.74114	No
AT5G06290	0.201371	5.87345	0.690832	0.405882	0.741342	No
AT1G69770	-0.134616	4.50025	0.690227	0.406087	0.741635	No
AT5G10200	0.10724	5.08099	0.69014	0.406117	0.741635	No
AT4G01810	-0.100766	5.81832	0.689788	0.406236	0.741786	No
AT4G16845	-0.105732	4.8591	0.689415	0.406364	0.74195	No
AT1G70100	0.129293	5.0213	0.689162	0.40645	0.742039	No
AT1G53250	-0.15645	3.30115	0.688872	0.406548	0.742127	No
AT1G29530	0.186262	2.43303	0.688801	0.406573	0.742127	No
AT5G40890	-0.147248	9.07561	0.688503	0.406674	0.742149	No
AT5G53350	-0.100362	6.90174	0.688475	0.406683	0.742149	No
AT1G22370	-0.403973	1.96407	0.688437	0.406696	0.742149	No
AT5G56020	-0.107339	3.92775	0.68828	0.40675	0.742179	No
AT4G15563	-0.16908	2.39821	0.687861	0.406893	0.7423	No
AT3G58650	-0.202299	2.49002	0.687772	0.406923	0.7423	No
AT2G18410	0.14056	2.90789	0.687758	0.406928	0.7423	No
AT1G76390	0.098296	5.1364	0.687604	0.40698	0.742327	No
AT3G01600	-0.326174	0.647962	0.686739	0.407276	0.742755	No
AT5G23910	0.201585	3.0171	0.686618	0.407317	0.742755	No
AT1G60660	-0.1289	3.73281	0.68659	0.407327	0.742755	No
AT5G47070	-0.170839	3.11224	0.68618	0.407467	0.742803	No
AT3G17210	-0.103127	6.32932	0.686054	0.40751	0.742803	No
AT3G59490	-0.154013	2.63764	0.686052	0.40751	0.742803	No
ATCG01020	0.424618	0.645748	0.686029	0.407518	0.742803	No
AT3G19260	-0.111772	4.80351	0.685874	0.407571	0.742803	No
AT3G25480	0.191388	4.2306	0.685813	0.407592	0.742803	No
AT1G33270	0.110477	3.88252	0.68573	0.407621	0.742803	No
AT4G07507	0.202775	3.48063	0.685558	0.407679	0.742803	No
AT5G58980	0.158703	3.37449	0.68553	0.407689	0.742803	No
AT3G59320	-0.121321	4.35871	0.685316	0.407762	0.742868	No
AT4G22620	0.424829	-0.182154	0.684819	0.407932	0.74299	No
AT4G03415	-0.0932061	5.37046	0.684788	0.407943	0.74299	No
AT1G60560	0.140138	3.08541	0.684737	0.40796	0.74299	No
AT4G11140	0.407984	-0.311597	0.684619	0.408001	0.74299	No
AT4G28950	-0.323937	0.352019	0.684514	0.408037	0.74299	No
AT5G57590	0.155217	3.38554	0.684467	0.408053	0.74299	No
AT1G49350	-0.130739	2.92587	0.684047	0.408197	0.743085	No
AT1G15750	0.114955	7.98544	0.684009	0.40821	0.743085	No
AT4G30910	0.111913	5.05216	0.683817	0.408276	0.743085	No
AT2G18600	0.206036	2.01304	0.683804	0.40828	0.743085	No
AT5G06560	0.106705	5.58469	0.68377	0.408292	0.743085	No
AT4G15880	0.104962	4.79394	0.683615	0.408345	0.743113	No
AT5G54540	0.101038	6.54975	0.683464	0.408397	0.743129	No
AT1G30230	-0.118014	8.52092	0.683298	0.408454	0.743129	No
AT2G43130	-0.119574	4.65017	0.683263	0.408466	0.743129	No
AT1G70320	0.131836	8.1807	0.683096	0.408523	0.743165	No
AT4G37440	0.103467	5.44145	0.682859	0.408604	0.74321	No
AT5G42400	0.113841	4.69552	0.682798	0.408625	0.74321	No
AT1G25420	0.107789	4.48858	0.682698	0.408659	0.74321	No
AT5G14710	0.125077	3.15121	0.682353	0.408778	0.743358	No
AT1G34418	0.140377	4.37925	0.682106	0.408863	0.743444	No
AT5G40090	0.201157	2.32503	0.681803	0.408966	0.743445	No
AT1G27880	-0.193874	1.93251	0.681743	0.408987	0.743445	No
AT1G03350	-0.106522	6.22143	0.681601	0.409036	0.743445	No
AT1G07990	-0.109112	6.223	0.6816	0.409036	0.743445	No
AT3G19620	-0.321634	0.993034	0.681384	0.409111	0.743445	No
AT1G53210	0.118978	8.30298	0.681354	0.409121	0.743445	No
AT2G20950	0.155145	5.31658	0.681301	0.409139	0.743445	No
AT4G00220	0.254286	0.703076	0.681075	0.409217	0.743445	No
AT4G08960	-0.10519	4.49329	0.681072	0.409218	0.743445	No
AT5G47230	0.267795	3.17242	0.681017	0.409237	0.743445	No
AT5G10830	-0.178543	5.2474	0.68089	0.40928	0.743457	No
AT3G44590	-0.157207	4.03218	0.680604	0.409379	0.7435	No
AT2G03430	-0.130673	3.31773	0.680602	0.40938	0.7435	No
AT1G78230	-0.322126	5.28086	0.680388	0.409453	0.7435	No
AT5G02500	0.144492	11.062	0.68034	0.40947	0.7435	No
AT4G24560	0.0964815	5.22776	0.680247	0.409502	0.7435	No
AT5G56890	-0.112615	6.07291	0.680171	0.409528	0.7435	No
AT1G47500	0.114312	4.50752	0.680005	0.409585	0.743535	No
AT1G33230	-0.0996734	5.46805	0.67965	0.409707	0.743689	No
AT5G27770	-0.118861	5.91164	0.679322	0.40982	0.743827	No
AT1G15960	0.314719	0.461088	0.679209	0.409859	0.74383	No
AT5G02090	-0.25295	3.50353	0.678596	0.410071	0.744146	No
AT2G01735	0.115518	4.25251	0.678433	0.410127	0.744152	No
AT5G01015	0.385782	0.252547	0.678244	0.410192	0.744152	No
AT3G43540	0.165597	4.11468	0.678168	0.410218	0.744152	No
AT4G14910	0.117379	3.77884	0.678092	0.410244	0.744152	No
AT1G30755	0.140768	3.9402	0.678045	0.410261	0.744152	No
AT5G59870	-0.140996	5.55274	0.677732	0.410369	0.74428	No
AT1G73730	0.102912	4.2828	0.677398	0.410484	0.744421	No
AT5G19170	0.190614	1.30665	0.676623	0.410752	0.74478	No
AT5G14840	-0.190811	6.18034	0.676456	0.41081	0.74478	No
AT4G21090	0.136117	2.77744	0.676115	0.410928	0.74478	No
AT1G78800	-0.102814	4.48577	0.676086	0.410938	0.74478	No
AT4G15940	-0.109381	4.90484	0.676027	0.410958	0.74478	No
AT3G27540	-0.232047	1.43594	0.67602	0.410961	0.74478	No
AT1G79670	0.105532	5.28014	0.675993	0.41097	0.74478	No
AT5G54970	-0.138243	3.46654	0.67596	0.410981	0.74478	No
AT3G07770	0.139571	5.08963	0.675724	0.411063	0.74486	No
AT4G30630	0.12821	3.83355	0.675559	0.41112	0.744896	No
AT2G03780	0.158858	3.06568	0.674809	0.41138	0.745299	No
AT4G13790	-0.206565	2.72908	0.674586	0.411457	0.745351	No
AT3G48280	-0.537293	0.55893	0.67451	0.411484	0.745351	No
AT2G35240	-0.135076	3.54107	0.674197	0.411592	0.745445	No
AT2G32070	-0.0974213	5.16775	0.674108	0.411623	0.745445	No
AT1G12520	0.115655	5.34546	0.673834	0.411718	0.745445	No
AT1G23480	0.166063	5.43888	0.673779	0.411737	0.745445	No
AT3G55390	0.17756	1.86127	0.673737	0.411752	0.745445	No
AT1G74960	0.101739	6.11909	0.673689	0.411768	0.745445	No
AT5G27270	0.113348	4.41801	0.673604	0.411798	0.745445	No
AT2G32230	0.22437	5.86926	0.672741	0.412098	0.745763	No
AT1G19600	0.101988	5.98038	0.672656	0.412127	0.745763	No
AT3G04840	-0.134715	7.73	0.672608	0.412144	0.745763	No
AT5G66820	-0.118942	3.43353	0.672497	0.412182	0.745763	No
AT3G44400	-0.138262	3.66547	0.672348	0.412234	0.745763	No
AT5G03800	0.195845	2.65924	0.672317	0.412245	0.745763	No
AT4G38900	0.113242	5.25067	0.671951	0.412372	0.745763	No
AT1G17060	0.122804	6.20337	0.671871	0.4124	0.745763	No
AT5G04020	-0.108846	5.47729	0.671786	0.412429	0.745763	No
AT5G07250	-0.121011	5.06391	0.671768	0.412436	0.745763	No
AT1G54710	0.0960228	5.98805	0.671709	0.412456	0.745763	No
AT2G38540	0.233004	6.87534	0.671674	0.412469	0.745763	No
AT5G01470	0.146074	2.45211	0.671648	0.412478	0.745763	No
AT4G26965	-0.127044	2.99062	0.671502	0.412528	0.745763	No
AT3G11000	0.316681	-0.220556	0.671481	0.412536	0.745763	No
AT1G47395	0.390118	1.61129	0.671174	0.412643	0.745882	No
AT5G41940	0.101165	5.69807	0.671077	0.412676	0.745882	No
AT1G26780	-0.192939	2.0334	0.670789	0.412777	0.745996	No
AT1G52080	-0.144161	3.62617	0.67035	0.41293	0.746204	No
AT2G47490	-0.10703	4.80742	0.669674	0.413165	0.746359	No
AT2G01110	0.139813	5.00012	0.669647	0.413175	0.746359	No
AT5G58860	-0.386	3.13943	0.669595	0.413193	0.746359	No
AT4G31010	0.123915	2.97492	0.669583	0.413197	0.746359	No
AT5G06810	0.135054	2.79999	0.669508	0.413223	0.746359	No
AT3G05590	-0.134395	7.68024	0.669384	0.413267	0.746359	No
AT1G56130	0.240939	1.10662	0.669352	0.413278	0.746359	No
AT1G55150	0.108327	4.30969	0.669149	0.413348	0.74636	No
AT4G02930	-0.138775	5.60681	0.669089	0.413369	0.74636	No
AT1G36990	0.10264	4.78157	0.669028	0.413391	0.74636	No
AT3G02990	-0.156948	3.87093	0.668902	0.413435	0.746372	No
AT4G03320	-0.139422	3.3686	0.668601	0.41354	0.746469	No
AT4G10130	0.146904	3.02018	0.668461	0.413589	0.746469	No
AT5G05520	-0.0973535	5.00977	0.668426	0.413601	0.746469	No
AT5G23720	-0.0974954	4.96394	0.668311	0.413641	0.746474	No
AT5G22110	-0.155585	2.213	0.668143	0.4137	0.746512	No
AT3G11720	0.155696	4.38425	0.667843	0.413804	0.746633	No
AT3G02660	0.152751	4.0667	0.66725	0.414012	0.74694	No
AT2G33735	-0.219375	0.572554	0.667001	0.414099	0.74698	No
AT3G48425	-0.192817	1.47923	0.666965	0.414112	0.74698	No
AT1G44770	0.108462	6.38414	0.666865	0.414147	0.74698	No
AT5G16260	0.099979	4.46108	0.666602	0.414239	0.747067	No
AT4G14819	0.271413	1.91594	0.666417	0.414304	0.747067	No
AT4G22490	-0.215175	6.24438	0.666327	0.414335	0.747067	No
AT5G09330	0.0962169	6.4474	0.666298	0.414345	0.747067	No
AT3G27320	0.100316	4.63474	0.665989	0.414454	0.747136	No
AT2G24050	0.119778	4.98075	0.665975	0.414458	0.747136	No
AT1G10170	0.107088	6.04951	0.665515	0.41462	0.747228	No
AT4G14210	0.148687	5.57599	0.665483	0.414631	0.747228	No
AT1G22860	-0.101263	4.86249	0.665354	0.414676	0.747228	No
AT1G07320	0.178232	7.4767	0.665212	0.414726	0.747228	No
AT4G28480	-0.100646	5.50726	0.665194	0.414732	0.747228	No
AT3G53920	0.134971	4.20971	0.665187	0.414735	0.747228	No
AT4G34120	0.121477	5.60738	0.664677	0.414914	0.747483	No
AT2G16890	-0.300513	1.60116	0.664332	0.415035	0.747574	No
AT1G78995	0.238712	1.55137	0.664319	0.415039	0.747574	No
AT1G65960	0.152369	8.69084	0.663968	0.415163	0.747659	No
AT2G20590	-0.197318	1.34193	0.663687	0.415261	0.747659	No
AT2G30200	-0.124733	5.73158	0.663644	0.415276	0.747659	No
AT1G02420	0.155197	1.98593	0.66353	0.415316	0.747659	No
AT1G12850	-0.0938183	5.74485	0.663474	0.415336	0.747659	No
AT1G47740	-0.107489	6.65075	0.663468	0.415338	0.747659	No
AT1G26940	-0.110345	4.01161	0.663436	0.41535	0.747659	No
AT1G04630	-0.121465	4.42694	0.662932	0.415527	0.747904	No
AT3G06435	0.302831	1.56307	0.662829	0.415563	0.747904	No
AT4G19890	0.175403	2.36083	0.662728	0.415598	0.747904	No
AT4G09970	0.161854	2.29529	0.662216	0.415779	0.748148	No
AT2G45170	-0.135081	6.43477	0.66194	0.415876	0.748148	No
AT3G45040	0.113661	4.99535	0.661855	0.415906	0.748148	No
AT5G46730	-0.177878	5.31312	0.661751	0.415943	0.748148	No
AT1G68690	0.139384	5.1772	0.66175	0.415943	0.748148	No
AT5G18820	0.250512	1.06323	0.661704	0.415959	0.748148	No
AT1G51950	0.110744	4.62904	0.661562	0.416009	0.74817	No
AT2G04378	0.0982221	5.93574	0.661259	0.416116	0.748294	No
AT2G44140	-0.100488	5.24523	0.660648	0.416331	0.748417	No
AT1G33050	0.118553	6.62286	0.660617	0.416342	0.748417	No
AT5G45070	0.237076	4.49514	0.660596	0.416349	0.748417	No
AT1G54510	0.125232	4.09549	0.660533	0.416372	0.748417	No
AT1G23900	-0.0935803	6.4432	0.660532	0.416372	0.748417	No
AT1G67520	0.235389	1.64337	0.660396	0.41642	0.748423	No
AT2G32220	0.193097	2.08157	0.66031	0.416451	0.748423	No
AT2G28520	-0.108347	5.89704	0.660202	0.416489	0.748424	No
AT1G35210	0.578223	-0.462461	0.659969	0.416571	0.748502	No
AT5G10060	0.11307	5.5	0.65965	0.416684	0.748502	No
AT1G21200	0.111299	4.46109	0.659509	0.416733	0.748502	No
AT3G46100	0.131083	4.28252	0.659508	0.416734	0.748502	No
AT1G52190	0.142997	7.71529	0.659441	0.416758	0.748502	No
AT1G03840	-0.207171	1.52804	0.65944	0.416758	0.748502	No
AT3G11250	-0.110604	4.88561	0.659173	0.416852	0.748541	No
AT3G07550	-0.1351	3.68963	0.659166	0.416854	0.748541	No
AT4G15630	0.166912	5.40904	0.658649	0.417037	0.748801	No
AT1G16905	-0.246162	1.49396	0.658159	0.417211	0.748993	No
AT5G24260	-0.0988917	5.34247	0.658135	0.417219	0.748993	No
AT5G10190	0.103776	4.14427	0.657558	0.417423	0.749261	No
AT4G38552	0.146351	2.72739	0.6575	0.417444	0.749261	No
AT4G11600	-0.129188	6.61258	0.657146	0.417569	0.749403	No
AT3G26935	-0.103892	6.31534	0.656889	0.41766	0.749403	No
AT3G47550	0.119377	5.26141	0.656861	0.41767	0.749403	No
AT5G64050	0.135785	5.43649	0.656852	0.417673	0.749403	No
AT2G37585	-0.105909	4.42781	0.656474	0.417807	0.749576	No
AT1G74860	0.125259	2.87604	0.656303	0.417868	0.749578	No
AT2G01620	-0.134021	3.9816	0.656259	0.417884	0.749578	No
AT3G54520	-0.386311	0.861272	0.656126	0.417931	0.749595	No
AT2G01250	-0.138787	7.68047	0.655959	0.41799	0.749633	No
AT1G57570	-0.171427	2.86803	0.655698	0.418083	0.749732	No
AT1G64570	0.106866	5.15427	0.655198	0.41826	0.749835	No
AT2G47220	0.152248	3.02427	0.655173	0.418269	0.749835	No
AT5G45110	0.198468	5.81637	0.655021	0.418323	0.749835	No
AT4G38830	-0.225382	1.95212	0.65501	0.418327	0.749835	No
AT5G48545	-0.120735	5.57347	0.65498	0.418338	0.749835	No
AT1G07250	-0.12521	4.64221	0.654901	0.418366	0.749835	No
AT4G12240	0.213415	0.817638	0.65468	0.418445	0.749908	No
AT2G01320	0.15059	5.36667	0.654355	0.41856	0.750047	No
AT3G61750	-0.159863	3.52925	0.654089	0.418654	0.750149	No
AT4G03080	0.117922	5.48964	0.653872	0.418732	0.75022	No
AT2G01540	-0.117656	4.58186	0.653597	0.418829	0.750327	No
AT1G02680	-0.136814	2.92029	0.652795	0.419115	0.750717	No
AT3G55600	-0.125717	3.1534	0.652775	0.419122	0.750717	No
AT5G58900	-0.125476	5.88538	0.652562	0.419198	0.750744	No
AT3G01780	-0.101078	6.70582	0.652521	0.419213	0.750744	No
AT1G43170	-0.140428	8.72292	0.652325	0.419283	0.750802	No
AT5G44710	-0.131817	3.35325	0.652012	0.419394	0.750904	No
AT5G37950	0.223086	3.17096	0.651953	0.419415	0.750904	No
AT1G56000	0.155309	2.33768	0.651624	0.419533	0.751046	No
AT5G52100	0.141617	4.31837	0.651357	0.419628	0.75113	No
AT4G37220	-0.507697	3.8829	0.651282	0.419655	0.75113	No
AT2G32920	-0.104094	6.13365	0.650915	0.419786	0.751297	No
AT3G27740	0.128663	5.48322	0.650432	0.419958	0.751353	No
AT1G21380	-0.0993841	6.26393	0.65037	0.41998	0.751353	No
AT1G52320	0.0980072	5.01125	0.650297	0.420007	0.751353	No
AT1G29060	-0.131873	3.19629	0.650271	0.420016	0.751353	No
AT1G55730	-0.116587	4.91667	0.650011	0.420109	0.751353	No
AT4G28030	0.137697	4.65478	0.649993	0.420115	0.751353	No
AT4G36540	0.137599	5.99527	0.649965	0.420125	0.751353	No
AT4G02230	-0.112128	6.34326	0.649923	0.42014	0.751353	No
AT2G44770	-0.0961568	5.64728	0.649877	0.420157	0.751353	No
AT4G23410	0.146743	2.93345	0.649704	0.420219	0.751396	No
AT4G23560	-0.295671	5.51257	0.649481	0.420298	0.751471	No
AT2G18520	-0.195606	1.06523	0.649364	0.42034	0.751479	No
AT4G05420	0.0990127	6.31307	0.648889	0.42051	0.751715	No
AT4G04620	0.156676	4.48469	0.648702	0.420577	0.751767	No
AT1G46554	-0.165929	3.82418	0.64843	0.420674	0.751792	No
AT4G03000	-0.107315	4.83385	0.648201	0.420757	0.751792	No
AT5G44785	0.149281	3.81977	0.648149	0.420775	0.751792	No
AT4G03115	0.162254	2.36087	0.648102	0.420792	0.751792	No
AT2G13420	0.179926	1.42583	0.648094	0.420795	0.751792	No
AT5G53550	-0.129151	5.56338	0.64803	0.420818	0.751792	No
AT1G74650	-0.177763	4.21117	0.647908	0.420862	0.751803	No
AT2G22560	0.113998	4.63414	0.647714	0.420931	0.751859	No
AT5G50315	-0.172515	1.51991	0.647437	0.42103	0.751859	No
AT2G31580	0.126102	3.32565	0.647281	0.421087	0.751859	No
AT4G29060	0.200864	8.25198	0.647217	0.421109	0.751859	No
AT3G09032	-0.245923	0.78398	0.647188	0.42112	0.751859	No
AT4G25660	-0.106323	4.7336	0.647085	0.421157	0.751859	No
AT5G11700	0.113517	7.36387	0.647083	0.421158	0.751859	No
AT1G13520	0.331574	2.09924	0.646773	0.421269	0.751946	No
AT1G07220	-0.133936	3.20951	0.646653	0.421312	0.751946	No
AT1G72150	0.157393	10.0658	0.646566	0.421343	0.751946	No
AT4G08150	0.164511	6.53109	0.646443	0.421387	0.751946	No
AT1G61560	0.234025	4.15648	0.646422	0.421395	0.751946	No
AT1G70790	-0.174287	3.50181	0.64613	0.4215	0.752058	No
AT5G26360	-0.110078	7.24379	0.645968	0.421558	0.752058	No
AT1G26910	-0.135623	3.56406	0.645932	0.421571	0.752058	No
AT5G22850	0.0957076	5.82843	0.645503	0.421725	0.752205	No
AT1G16150	-0.288679	1.60019	0.645492	0.421729	0.752205	No
AT3G07580	0.138094	3.37933	0.645057	0.421886	0.752361	No
AT1G78170	0.156448	5.71608	0.64502	0.421899	0.752361	No
AT2G38270	0.161997	4.51256	0.644934	0.42193	0.752361	No
AT2G40950	0.105224	4.63711	0.644427	0.422112	0.7525	No
AT5G62890	0.100928	6.73143	0.644318	0.422151	0.7525	No
AT2G02070	0.125158	5.10393	0.644284	0.422164	0.7525	No
AT5G64250	-0.13697	6.87014	0.644184	0.4222	0.7525	No
AT5G16610	0.107195	3.79639	0.643917	0.422296	0.7525	No
AT3G51100	-0.0984939	4.447	0.643838	0.422324	0.7525	No
AT5G63290	0.239549	0.773668	0.643783	0.422344	0.7525	No
AT1G36060	-0.167883	3.86156	0.643714	0.422369	0.7525	No
AT3G49220	-0.201898	8.51964	0.643676	0.422383	0.7525	No
AT3G59040	0.153642	4.78103	0.643668	0.422386	0.7525	No
AT1G10682	0.137964	6.77188	0.643466	0.422459	0.752562	No
AT4G16390	0.174137	5.06847	0.643221	0.422547	0.752652	No
AT5G66650	0.220054	4.82773	0.643106	0.422588	0.752659	No
AT1G11300	0.122833	3.59842	0.642926	0.422653	0.752707	No
AT5G19350	0.101703	5.11807	0.642768	0.42271	0.752707	No
AT1G55450	0.193178	4.66989	0.642717	0.422729	0.752707	No
AT3G32930	0.13476	5.56067	0.642407	0.422841	0.752831	No
AT5G25210	0.153559	2.3733	0.642314	0.422874	0.752831	No
AT3G26445	0.22674	1.86407	0.642063	0.422965	0.752925	No
AT5G59530	-0.200732	4.11309	0.641775	0.423069	0.75304	No
AT3G17950	0.153297	2.70072	0.64161	0.423128	0.75304	No
AT1G04030	0.139385	3.44071	0.64157	0.423143	0.75304	No
AT1G60460	-0.275041	0.363541	0.640734	0.423445	0.753419	No
AT5G66580	-0.142845	4.44048	0.640669	0.423469	0.753419	No
AT2G31730	0.229314	3.59637	0.640566	0.423506	0.753419	No
AT5G66070	-0.189571	2.93298	0.640541	0.423515	0.753419	No
AT2G38820	0.177112	3.48799	0.640457	0.423545	0.753419	No
AT2G28870	-0.223499	0.392386	0.640313	0.423597	0.753445	No
AT4G19060	0.166545	3.25146	0.640074	0.423684	0.753531	No
AT4G33480	0.136712	4.18297	0.639902	0.423746	0.753565	No
AT5G24930	0.129062	7.48557	0.639813	0.423778	0.753565	No
AT2G33740	0.108887	4.10828	0.639693	0.423822	0.753575	No
AT3G26760	-0.144442	3.80307	0.639215	0.423995	0.753816	No
AT4G18930	-0.117814	5.34823	0.639006	0.424071	0.753883	No
AT3G18420	-0.152829	3.87711	0.638797	0.424147	0.753913	No
AT2G01420	0.110836	6.70349	0.638689	0.424186	0.753913	No
AT3G43690	-0.154913	4.83289	0.638647	0.424201	0.753913	No
AT1G15860	-0.108689	5.27286	0.638028	0.424426	0.754138	No
AT3G28920	-0.128142	4.88169	0.638007	0.424433	0.754138	No
AT5G42100	-0.161852	6.36987	0.637985	0.424442	0.754138	No
AT1G42960	-0.0920244	6.3463	0.637546	0.424601	0.754354	No
AT1G13320	-0.0943576	6.38651	0.637221	0.424719	0.754496	No
AT5G15210	-0.121852	4.47677	0.637084	0.424769	0.754512	No
AT2G38580	-0.1016	4.63473	0.636987	0.424804	0.754512	No
AT5G56240	0.0952498	6.22211	0.636827	0.424862	0.754548	No
AT1G75310	-0.142123	5.48458	0.636527	0.424971	0.754653	No
AT2G31940	-0.282697	0.436019	0.636456	0.424997	0.754653	No
AT1G25250	-0.272589	-0.248174	0.636036	0.42515	0.754857	No
AT3G49000	-0.118856	3.61669	0.635833	0.425224	0.75489	No
AT2G20740	0.11987	5.26352	0.635714	0.425267	0.75489	No
AT3G04570	-0.153756	4.332	0.635625	0.4253	0.75489	No
AT5G16870	-0.124205	3.43668	0.635464	0.425358	0.75489	No
AT5G28750	0.156344	5.28658	0.635419	0.425375	0.75489	No
AT2G22870	0.206479	2.18819	0.635268	0.425429	0.75489	No
AT5G65140	0.190606	2.76458	0.635158	0.425469	0.75489	No
AT5G02290	0.128324	4.88563	0.634923	0.425555	0.75489	No
AT5G43320	-0.105187	7.31777	0.634891	0.425567	0.75489	No
AT2G33590	-0.1373	4.38603	0.634858	0.425579	0.75489	No
AT2G36307	-0.221724	1.43953	0.63484	0.425586	0.75489	No
AT1G01225	0.183554	1.62004	0.634529	0.425699	0.755024	No
AT1G24510	-0.107119	7.21	0.634363	0.425759	0.755049	No
AT5G07120	-0.0959716	5.25546	0.634281	0.425789	0.755049	No
AT3G09470	0.0972852	6.04727	0.634114	0.42585	0.755091	No
AT4G29900	0.101288	7.34725	0.63375	0.425983	0.755112	No
AT5G23200	-0.125658	3.22736	0.633608	0.426035	0.755112	No
AT3G42150	-0.129734	4.20278	0.633567	0.42605	0.755112	No
AT5G51350	0.122459	4.09057	0.633565	0.426051	0.755112	No
AT4G13710	-0.196804	3.23406	0.633526	0.426065	0.755112	No
AT5G39720	-0.572012	-0.595561	0.633417	0.426105	0.755112	No
AT1G03330	-0.100612	4.48787	0.633353	0.426128	0.755112	No
AT3G50550	-0.112851	4.13278	0.633173	0.426194	0.755162	No
AT4G28310	-0.138567	2.72012	0.63299	0.426261	0.755213	No
AT3G47460	0.157542	3.36496	0.632784	0.426336	0.755279	No
AT1G16070	-0.283234	-0.308948	0.632543	0.426424	0.755341	No
AT1G78870	0.0901015	6.07092	0.63238	0.426484	0.755341	No
AT5G22000	0.109799	6.7885	0.632377	0.426485	0.755341	No
AT2G04800	-0.175195	2.52625	0.632148	0.426568	0.755422	No
AT4G19090	0.197612	1.26782	0.631907	0.426657	0.755485	No
AT1G61255	-0.212048	4.06647	0.631844	0.42668	0.755485	No
AT4G14870	0.172058	3.80674	0.631341	0.426864	0.755715	No
AT1G28060	0.103313	5.25361	0.631281	0.426886	0.755715	No
AT1G55760	-0.165419	4.06212	0.631122	0.426944	0.755741	No
AT2G03150	-0.0945346	5.85288	0.630966	0.427001	0.755741	No
AT5G02910	0.117268	3.0336	0.630923	0.427017	0.755741	No
AT5G59980	0.171261	1.75305	0.630827	0.427052	0.755741	No
AT3G16900	0.253579	0.512573	0.63063	0.427124	0.755785	No
AT4G29820	0.157046	3.00579	0.630531	0.427161	0.755785	No
AT1G34150	0.111362	3.77788	0.630392	0.427212	0.755785	No
AT1G03280	0.0893807	5.62983	0.630344	0.427229	0.755785	No
AT3G06370	0.130228	4.14095	0.629608	0.427499	0.756171	No
AT3G56408	0.136082	2.91592	0.629456	0.427555	0.756171	No
AT3G62500	0.275609	0.0904692	0.629438	0.427561	0.756171	No
AT4G21880	0.246215	1.39524	0.629031	0.427711	0.756328	No
AT3G02600	0.0990498	5.80179	0.62894	0.427745	0.756328	No
AT1G67210	-0.164926	2.00423	0.628851	0.427777	0.756328	No
AT1G62510	0.252477	2.89466	0.628783	0.427802	0.756328	No
AT1G20830	0.121735	3.3391	0.628636	0.427856	0.756356	No
AT3G51650	-0.102397	4.46946	0.628464	0.427919	0.756359	No
AT5G49520	-0.23932	3.67814	0.628426	0.427933	0.756359	No
AT4G39600	0.187443	1.03304	0.628112	0.428049	0.75643	No
AT1G47578	-0.214807	0.439928	0.628109	0.42805	0.75643	No
AT3G18500	0.151049	2.80254	0.627998	0.42809	0.756435	No
AT5G25220	-0.121484	4.71951	0.627835	0.428151	0.756474	No
AT3G02290	-0.101594	4.76229	0.627498	0.428274	0.756543	No
AT1G65120	0.276185	0.0773712	0.627367	0.428323	0.756543	No
AT2G43445	0.23582	1.74394	0.627353	0.428328	0.756543	No
AT4G30130	-0.247924	-0.0218119	0.627244	0.428368	0.756543	No
AT1G68680	-0.113118	3.88353	0.627042	0.428442	0.756543	No
AT1G62800	0.13862	5.86057	0.627025	0.428449	0.756543	No
AT4G05410	0.134996	3.34156	0.626888	0.428499	0.756543	No
AT5G06050	-0.105166	4.63183	0.626711	0.428564	0.756543	No
AT2G43375	0.271802	1.62734	0.62668	0.428576	0.756543	No
AT2G23820	-0.12987	4.00354	0.626594	0.428608	0.756543	No
AT5G02020	-0.230649	6.4399	0.626472	0.428652	0.756543	No
AT5G67360	-0.129935	7.9289	0.626411	0.428675	0.756543	No
AT3G47675	0.211833	2.3153	0.626343	0.4287	0.756543	No
AT2G29525	0.139417	2.90185	0.626228	0.428742	0.756543	No
AT3G57810	0.134904	2.91271	0.626157	0.428768	0.756543	No
AT2G20100	0.136148	3.03584	0.626071	0.4288	0.756543	No
AT3G48120	0.13816	3.05287	0.625941	0.428848	0.756543	No
AT3G42052	0.118533	4.52929	0.625871	0.428874	0.756543	No
AT4G27060	-0.103104	5.42095	0.625653	0.428954	0.756618	No
AT4G26095	-0.12906	3.56977	0.625263	0.429098	0.75675	No
AT4G32430	-0.270127	0.0432623	0.625245	0.429105	0.75675	No
AT4G18700	-0.122122	6.51599	0.625081	0.429165	0.756771	No
AT4G09730	0.134645	4.65603	0.625007	0.429193	0.756771	No
AT1G67940	-0.119312	4.46335	0.624486	0.429385	0.757043	No
AT4G32780	0.184094	1.76566	0.624381	0.429424	0.757044	No
AT1G35430	0.15026	2.81927	0.624211	0.429487	0.757088	No
AT2G04520	-0.0975454	6.74602	0.62371	0.429672	0.757244	No
AT4G28210	0.180431	3.17876	0.623707	0.429673	0.757244	No
AT1G21260	0.219956	0.587475	0.623662	0.42969	0.757244	No
AT3G29090	0.114028	3.2744	0.623558	0.429728	0.757245	No
AT4G05631	0.275251	2.13342	0.623354	0.429804	0.757311	No
AT4G26090	-0.17914	3.18832	0.623094	0.4299	0.757382	No
AT1G69680	-0.14142	2.52447	0.623022	0.429927	0.757382	No
AT1G71800	0.0969299	4.21696	0.622937	0.429958	0.757382	No
AT5G66350	0.278142	-0.268058	0.622745	0.430029	0.75744	No
AT2G26190	0.117305	5.24067	0.622049	0.430287	0.75778	No
AT2G47240	0.191014	5.12226	0.621879	0.43035	0.75778	No
AT4G21540	-0.0993761	4.97087	0.621875	0.430351	0.75778	No
AT1G37130	0.230971	8.77399	0.621711	0.430412	0.75778	No
AT5G61830	-0.124812	3.36454	0.621634	0.430441	0.75778	No
AT1G14340	-0.125595	3.5346	0.621525	0.430481	0.75778	No
AT3G47390	0.100318	4.33629	0.621466	0.430503	0.75778	No
AT1G26670	0.114716	6.3923	0.621403	0.430527	0.75778	No
AT3G25590	0.190501	1.28544	0.621131	0.430627	0.757845	No
AT5G45650	0.190253	3.95221	0.620837	0.430736	0.757845	No
AT2G36790	0.293206	0.544607	0.620691	0.430791	0.757845	No
AT2G40090	0.120818	3.48014	0.620631	0.430813	0.757845	No
AT5G26800	-0.152782	3.45723	0.620471	0.430872	0.757845	No
AT1G16680	0.102817	4.40963	0.620346	0.430919	0.757845	No
AT1G21160	0.105325	4.82941	0.620324	0.430927	0.757845	No
AT3G23160	-0.124585	4.15661	0.620298	0.430936	0.757845	No
AT2G30330	-0.139032	3.07646	0.620233	0.430961	0.757845	No
AT5G20680	-0.0931127	4.95375	0.620203	0.430972	0.757845	No
AT4G10160	-0.270629	1.20123	0.620176	0.430982	0.757845	No
AT5G16630	-0.123168	4.23152	0.619872	0.431095	0.757936	No
AT3G17310	0.0992126	4.47794	0.619831	0.43111	0.757936	No
AT5G47740	0.191691	3.94041	0.619301	0.431307	0.758152	No
AT5G10970	-0.209678	1.68196	0.619296	0.431309	0.758152	No
AT4G34760	0.158445	5.24745	0.619071	0.431393	0.758167	No
AT3G04230	-0.171356	2.63407	0.619062	0.431396	0.758167	No
AT5G42330	0.177367	1.9456	0.61893	0.431445	0.758167	No
AT4G32360	-0.137659	3.20737	0.618588	0.431572	0.758167	No
AT4G29790	0.09454	5.19646	0.618584	0.431574	0.758167	No
AT3G01175	-0.425298	-0.305288	0.618519	0.431598	0.758167	No
AT5G49730	-0.331691	-0.587214	0.618512	0.431601	0.758167	No
AT2G24180	0.149744	6.07084	0.618454	0.431622	0.758167	No
AT1G06070	-0.100038	4.85151	0.618075	0.431764	0.758348	No
AT5G18900	-0.0966498	5.91673	0.617605	0.431939	0.758548	No
AT5G02050	0.137214	4.01329	0.617565	0.431954	0.758548	No
AT1G05850	-0.144962	9.85851	0.617233	0.432077	0.758698	No
AT3G32980	-0.15996	9.88877	0.617001	0.432164	0.758739	No
AT1G42430	0.124535	3.76099	0.616966	0.432177	0.758739	No
AT2G15230	-0.12197	4.81177	0.616792	0.432242	0.758787	No
AT3G26700	-0.135442	4.31217	0.616657	0.432292	0.758808	No
AT4G24100	-0.110861	5.84953	0.61613	0.432489	0.759087	No
AT5G48720	-0.126235	3.01844	0.615934	0.432562	0.759148	No
AT3G08970	-0.149897	1.91646	0.615685	0.432655	0.759244	No
AT2G17850	0.391069	1.27353	0.615464	0.432738	0.75931	No
AT4G29910	0.140578	3.18766	0.615345	0.432782	0.75931	No
AT1G31810	0.100987	4.98157	0.615279	0.432807	0.75931	No
AT1G66250	-0.130506	3.68637	0.615074	0.432884	0.759378	No
AT1G26580	0.143055	6.91971	0.61468	0.433031	0.75954	No
AT3G56030	0.178881	1.68118	0.614522	0.43309	0.75954	No
AT2G20690	0.126386	4.43915	0.61452	0.433091	0.75954	No
AT2G22720	-0.0905256	6.31135	0.614379	0.433144	0.759566	No
AT1G75840	-0.0930112	6.11912	0.613857	0.433339	0.759801	No
AT3G11630	0.194226	7.68776	0.613817	0.433354	0.759801	No
AT1G01510	-0.0943999	5.38595	0.613683	0.433404	0.759822	No
AT4G39110	-0.322866	-0.395204	0.613471	0.433484	0.759869	No
AT1G20090	-0.110833	6.38852	0.613409	0.433507	0.759869	No
AT3G06040	-0.104664	4.48795	0.613052	0.433641	0.75992	No
AT1G03300	0.211932	1.66294	0.612955	0.433677	0.75992	No
AT4G24490	-0.101934	4.99275	0.612887	0.433703	0.75992	No
AT2G20810	-0.107375	4.6471	0.612823	0.433727	0.75992	No
AT2G36910	0.111473	7.18613	0.612822	0.433727	0.75992	No
AT5G30495	0.130214	2.76932	0.612699	0.433773	0.759934	No
AT5G50930	0.221987	0.465582	0.612495	0.43385	0.760001	No
AT5G37310	-0.10088	5.75599	0.612171	0.433972	0.760108	No
AT2G35780	-0.0937167	6.20714	0.612058	0.434014	0.760108	No
AT5G04990	-0.0976668	5.52821	0.612027	0.434026	0.760108	No
AT5G51450	0.104417	4.34894	0.611825	0.434102	0.760174	No
AT3G52670	0.268846	0.14028	0.611305	0.434297	0.760351	No
AT3G03120	0.119242	3.42008	0.611174	0.434346	0.760351	No
AT1G60670	0.110218	3.78321	0.611135	0.434361	0.760351	No
AT4G35030	-0.155792	3.33879	0.611047	0.434394	0.760351	No
AT1G70885	0.326313	1.12008	0.610991	0.434415	0.760351	No
AT4G09680	0.094468	5.22083	0.610926	0.434439	0.760351	No
AT1G13130	-0.30268	0.969125	0.610801	0.434486	0.760351	No
AT5G56040	0.114284	6.90579	0.610598	0.434563	0.760351	No
AT5G46850	-0.13926	3.00919	0.610565	0.434575	0.760351	No
AT2G18050	0.429733	4.33782	0.61054	0.434585	0.760351	No
AT4G21770	0.154554	3.91305	0.610431	0.434625	0.760356	No
AT3G06630	-0.204916	0.756572	0.610049	0.434769	0.760541	No
AT3G14700	0.266491	0.258853	0.609544	0.43496	0.760807	No
AT1G42990	-0.119362	5.27918	0.6093	0.435052	0.760901	No
AT3G48540	-0.216731	0.71682	0.609079	0.435135	0.760932	No
AT3G43270	-0.117587	5.90943	0.608999	0.435165	0.760932	No
AT3G18773	-0.194302	4.61177	0.608855	0.435219	0.760932	No
AT5G02130	0.118763	3.0903	0.608847	0.435222	0.760932	No
AT1G52150	0.0929753	5.75852	0.608682	0.435284	0.760974	No
AT5G41620	0.14344	2.46566	0.608497	0.435354	0.761029	No
AT2G13100	0.106385	4.67505	0.608037	0.435528	0.761262	No
AT3G51990	-0.112212	3.34799	0.607941	0.435564	0.761262	No
AT1G53165	-0.10248	5.03417	0.607815	0.435612	0.761278	No
AT1G13110	0.212468	6.7066	0.607707	0.435653	0.761283	No
AT2G05520	0.184601	9.0403	0.607068	0.435894	0.761613	No
AT5G58490	-0.107158	4.99962	0.607004	0.435918	0.761613	No
AT4G32295	0.176663	1.15869	0.606828	0.435985	0.761663	No
AT2G38320	0.187585	3.22629	0.606407	0.436144	0.761809	No
AT3G05700	0.112037	3.70253	0.606392	0.436149	0.761809	No
AT1G69570	0.228819	4.90824	0.60615	0.436241	0.761809	No
AT1G10330	0.211357	0.64475	0.606137	0.436246	0.761809	No
AT3G20070	0.133535	2.72257	0.606101	0.43626	0.761809	No
AT2G37110	-0.11217	6.74168	0.605856	0.436352	0.761904	No
AT4G37340	0.155156	2.2882	0.605441	0.43651	0.762076	No
AT5G36002	-0.182568	1.71504	0.605325	0.436553	0.762076	No
AT5G11920	0.291085	3.41863	0.605292	0.436566	0.762076	No
AT1G66190	-0.171489	2.7443	0.605047	0.436659	0.762127	No
AT3G62970	0.119249	3.40468	0.605013	0.436672	0.762127	No
AT2G45810	-0.0879241	6.41105	0.604804	0.436751	0.762199	No
AT3G25860	-0.118446	6.26233	0.604442	0.436888	0.762314	No
AT4G03250	0.126729	2.59802	0.604398	0.436905	0.762314	No
AT5G51590	-0.131458	2.94786	0.60429	0.436946	0.762314	No
AT5G38980	-0.241585	2.39277	0.604225	0.43697	0.762314	No
AT1G79390	-0.116713	3.64298	0.60396	0.437071	0.76239	No
AT2G44510	0.15308	1.89561	0.603815	0.437126	0.76239	No
AT4G18580	-0.13864	3.42507	0.603808	0.437129	0.76239	No
AT2G46470	-0.09447	4.73126	0.603688	0.437174	0.762403	No
AT2G22370	-0.124429	2.90873	0.603527	0.437235	0.762443	No
AT4G11130	0.152056	2.64341	0.603346	0.437304	0.762496	No
AT4G26840	0.0916631	5.54994	0.603127	0.437387	0.762574	No
AT3G45970	-0.29999	6.03475	0.602909	0.43747	0.762589	No
AT3G63490	0.192802	7.63677	0.602743	0.437533	0.762589	No
AT4G00840	-0.106243	4.0876	0.602738	0.437535	0.762589	No
AT1G27900	0.103501	4.04559	0.602702	0.437549	0.762589	No
AT4G37890	0.14515	5.0499	0.60228	0.437709	0.762787	No
AT3G14840	0.157221	7.83095	0.602117	0.437771	0.762787	No
AT3G57060	-0.152829	3.46019	0.602053	0.437796	0.762787	No
AT2G34410	-0.102885	5.20976	0.602	0.437816	0.762787	No
AT1G01360	-0.111713	3.97406	0.601323	0.438074	0.763169	No
AT5G40520	0.115491	3.35616	0.601216	0.438114	0.763173	No
AT1G07750	-0.111743	6.51957	0.601081	0.438166	0.763196	No
AT1G02840	0.135179	6.96588	0.600693	0.438314	0.763205	No
AT3G28210	-0.21032	2.94818	0.600661	0.438326	0.763205	No
AT2G43650	0.128815	3.97835	0.600499	0.438388	0.763205	No
AT5G64813	-0.088458	5.77	0.600489	0.438391	0.763205	No
AT1G79650	-0.0890821	5.23996	0.600468	0.4384	0.763205	No
AT5G39360	0.118279	4.43416	0.600428	0.438415	0.763205	No
AT3G48730	0.193092	6.3663	0.600364	0.438439	0.763205	No
AT3G15395	-0.154833	3.44735	0.600124	0.438531	0.763298	No
ATCG00160	0.520426	-0.806898	0.599953	0.438596	0.763344	No
AT4G23910	0.10929	3.94377	0.599836	0.43864	0.763355	No
AT1G09820	-0.130076	2.32037	0.59925	0.438864	0.763578	No
AT2G39480	0.113098	6.03971	0.599071	0.438933	0.763578	No
AT1G65470	-0.13564	3.72778	0.59903	0.438948	0.763578	No
AT1G25380	0.0860159	4.97779	0.599022	0.438952	0.763578	No
AT5G21274	-0.0964707	6.05572	0.59887	0.43901	0.763578	No
AT1G79529	-0.434891	-0.700347	0.59879	0.43904	0.763578	No
AT2G47960	-0.0884878	5.68889	0.598696	0.439076	0.763578	No
AT3G27180	0.177354	4.03189	0.598512	0.439146	0.763578	No
AT3G59420	0.104298	4.34646	0.598403	0.439188	0.763578	No
AT5G45775	-0.144878	6.13662	0.598298	0.439228	0.763578	No
AT5G07330	-0.615473	1.86852	0.598239	0.439251	0.763578	No
AT3G44480	0.110164	5.07136	0.598224	0.439256	0.763578	No
AT1G67792	0.119616	3.73426	0.598196	0.439267	0.763578	No
AT1G11790	-0.132212	3.87318	0.598087	0.439309	0.763584	No
AT5G15330	-0.115828	3.58002	0.597925	0.439371	0.763625	No
AT2G40640	-0.122822	3.20856	0.597736	0.439443	0.763684	No
AT5G13850	-0.112725	6.15303	0.597585	0.439501	0.763717	No
AT1G59520	-0.0925682	5.06199	0.597394	0.439574	0.763762	No
AT4G26610	0.0928889	5.29454	0.597318	0.439603	0.763762	No
AT2G25050	0.0985643	4.71614	0.596396	0.439956	0.764201	No
AT3G15120	0.0955195	4.89316	0.59633	0.439982	0.764201	No
AT2G28840	-0.137573	8.96637	0.596247	0.440013	0.764201	No
AT3G09430	-0.25261	-0.00215537	0.596222	0.440023	0.764201	No
AT3G10810	-0.0937066	5.55789	0.596041	0.440093	0.764201	No
AT2G35310	-0.230656	0.167269	0.595986	0.440114	0.764201	No
AT1G31335	0.201312	1.28763	0.595956	0.440125	0.764201	No
AT2G37890	0.190359	1.32146	0.5958	0.440185	0.764239	No
AT4G20740	0.168458	1.99399	0.595561	0.440277	0.764332	No
AT2G43280	0.137446	2.61499	0.595242	0.440399	0.764477	No
AT1G52880	-0.166448	2.08484	0.594985	0.440498	0.764505	No
AT3G57380	-0.22023	2.67001	0.594906	0.440528	0.764505	No
AT1G45230	0.141352	4.44061	0.594763	0.440583	0.764505	No
AT5G49530	0.104275	4.01527	0.594719	0.4406	0.764505	No
AT2G27480	0.149671	2.32696	0.594701	0.440607	0.764505	No
AT5G57970	-0.117523	4.74243	0.594186	0.440805	0.764781	No
AT4G04460	-0.161763	4.17288	0.593746	0.440974	0.764873	No
AT5G15170	-0.111547	3.62985	0.5937	0.440992	0.764873	No
AT2G33640	-0.164917	1.71786	0.593693	0.440995	0.764873	No
AT5G01270	-0.0969728	4.82482	0.59365	0.441011	0.764873	No
AT2G21540	0.124226	7.17458	0.593488	0.441073	0.764911	No
AT1G34010	-0.111322	3.73893	0.593393	0.44111	0.764911	No
AT1G69690	-0.13936	5.64797	0.593195	0.441186	0.764976	No
AT4G36180	-0.101773	5.09975	0.593061	0.441238	0.764999	No
AT1G02400	-0.132076	4.41544	0.59268	0.441385	0.765187	No
AT3G11500	-0.103666	4.51785	0.592417	0.441486	0.765201	No
AT1G32050	-0.0948635	7.15619	0.592288	0.441536	0.765201	No
AT3G61770	0.13666	4.01385	0.592151	0.441589	0.765201	No
AT5G05950	-0.114866	4.2708	0.592133	0.441595	0.765201	No
AT2G42070	0.109787	4.53124	0.592006	0.441645	0.765201	No
AT4G29660	0.134117	2.33567	0.591951	0.441666	0.765201	No
AT3G45230	-0.137191	3.90693	0.591863	0.4417	0.765201	No
AT5G13960	0.146774	3.3076	0.591862	0.4417	0.765201	No
AT3G15470	0.0862387	5.94723	0.591602	0.4418	0.765254	No
AT3G05675	0.121831	3.0141	0.591584	0.441807	0.765254	No
AT1G49980	-0.109839	3.92641	0.591352	0.441897	0.7653	No
AT1G20910	0.109934	3.21002	0.591241	0.44194	0.7653	No
AT3G62880	0.144549	2.3105	0.591216	0.441949	0.7653	No
AT2G20020	0.162195	3.74944	0.59092	0.442064	0.765381	No
AT3G17715	0.137541	2.61979	0.59081	0.442106	0.765381	No
AT5G48900	-0.134296	7.74586	0.590601	0.442187	0.765381	No
AT1G10180	0.0897352	4.7481	0.590576	0.442196	0.765381	No
AT4G02890	-0.11411	8.33377	0.590558	0.442203	0.765381	No
AT4G12040	-0.114452	6.46135	0.590497	0.442227	0.765381	No
AT1G52565	0.153654	2.91713	0.590282	0.44231	0.765393	No
AT4G22820	-0.134379	5.77261	0.59028	0.442311	0.765393	No
AT5G23370	0.290661	0.488599	0.590161	0.442357	0.765406	No
AT1G22020	0.0981046	5.09842	0.589828	0.442485	0.765562	No
AT3G53890	-0.128768	6.11893	0.589474	0.442623	0.765708	No
AT2G32900	-0.0917887	4.99107	0.589412	0.442647	0.765708	No
AT3G58680	0.112751	7.20538	0.589192	0.442732	0.765726	No
AT3G51930	-0.172305	2.34195	0.589187	0.442734	0.765726	No
AT3G16340	-0.131352	6.43172	0.588804	0.442882	0.765875	No
AT1G76490	0.167285	9.64724	0.588765	0.442897	0.765875	No
AT1G48770	0.156858	1.57308	0.588565	0.442975	0.765942	No
AT2G28560	0.262145	-0.0446098	0.588413	0.443033	0.765977	No
AT2G45910	0.0915092	5.13518	0.58819	0.44312	0.766011	No
AT5G52430	0.103687	5.01611	0.588142	0.443138	0.766011	No
AT1G50030	0.115817	6.61159	0.588007	0.443191	0.766011	No
AT1G20230	0.190535	1.01369	0.587966	0.443207	0.766011	No
AT2G38970	0.111967	3.92199	0.587598	0.443349	0.76612	No
AT2G20960	0.119327	6.38665	0.587064	0.443557	0.76612	No
AT5G62440	-0.132687	3.72317	0.586843	0.443642	0.76612	No
AT1G55260	0.167154	7.16229	0.586823	0.44365	0.76612	No
AT1G01290	0.110665	3.44618	0.586743	0.443681	0.76612	No
AT5G55100	0.105029	5.69621	0.586635	0.443723	0.76612	No
AT5G11270	0.133743	4.85684	0.586521	0.443768	0.76612	No
AT5G38610	0.146994	3.22551	0.586441	0.443799	0.76612	No
AT5G19420	0.101245	4.54545	0.586264	0.443867	0.76612	No
AT1G75340	-0.105094	4.16982	0.586106	0.443929	0.76612	No
AT5G27100	0.316782	1.76094	0.585999	0.44397	0.76612	No
AT3G01310	0.114275	6.30848	0.585985	0.443976	0.76612	No
AT2G21720	-0.427743	2.93273	0.585967	0.443983	0.76612	No
AT1G54150	0.109559	3.66119	0.585948	0.44399	0.76612	No
AT4G15236	0.28553	1.30904	0.585873	0.444019	0.76612	No
AT1G08970	-0.0992175	5.23009	0.585857	0.444026	0.76612	No
AT2G24645	0.187101	1.21017	0.585674	0.444097	0.76612	No
AT3G57560	0.117617	4.28047	0.58566	0.444102	0.76612	No
ATCG00630	0.36755	0.529992	0.585445	0.444186	0.76612	No
AT1G77140	-0.0940349	4.98315	0.585367	0.444216	0.76612	No
AT3G46385	0.147791	2.58415	0.585334	0.444229	0.76612	No
AT5G61020	0.098892	6.08719	0.585198	0.444282	0.76612	No
AT5G02690	0.219257	1.00925	0.585168	0.444294	0.76612	No
AT5G50565	-0.205714	0.848572	0.585148	0.444302	0.76612	No
AT3G12770	0.214296	0.31237	0.585136	0.444306	0.76612	No
AT1G50590	-0.254725	1.02743	0.58513	0.444309	0.76612	No
AT5G65050	0.11751	5.4797	0.585123	0.444311	0.76612	No
AT1G69210	0.191456	0.828492	0.58503	0.444347	0.76612	No
AT1G17820	0.105845	4.09073	0.584929	0.444387	0.766121	No
AT5G03520	-0.124192	6.8822	0.584761	0.444452	0.766168	No
AT5G10950	-0.109821	3.92872	0.584064	0.444724	0.766538	No
AT2G35490	0.140879	5.05883	0.584013	0.444744	0.766538	No
AT4G04700	0.277685	3.29691	0.583883	0.444794	0.766558	No
AT1G27420	0.142145	2.39127	0.583425	0.444973	0.7668	No
AT4G02820	0.135808	3.09171	0.582997	0.44514	0.766955	No
AT3G07170	-0.0918252	4.78734	0.582959	0.445155	0.766955	No
AT2G06000	0.109237	3.71548	0.582899	0.445178	0.766955	No
AT4G14290	-0.140899	4.04048	0.582611	0.445291	0.767062	No
AT5G54569	-0.141907	2.15172	0.582325	0.445403	0.767062	No
AT3G26900	0.123477	5.45182	0.582279	0.44542	0.767062	No
AT2G28710	0.268603	0.0829897	0.582134	0.445477	0.767062	No
AT3G06600	-0.241616	0.0295764	0.582097	0.445492	0.767062	No
AT5G53450	0.174428	5.52052	0.58206	0.445506	0.767062	No
AT4G36890	-0.10138	5.65114	0.582049	0.44551	0.767062	No
AT1G59610	-0.0924698	6.9542	0.581896	0.44557	0.767099	No
AT4G28350	0.237888	2.61826	0.581619	0.445679	0.767121	No
AT1G04120	-0.10337	7.28019	0.581499	0.445725	0.767121	No
AT3G13320	-0.100152	5.97287	0.581385	0.44577	0.767121	No
AT5G58690	0.144034	2.95146	0.5813	0.445803	0.767121	No
AT1G10280	-0.137214	2.62558	0.581289	0.445808	0.767121	No
AT1G30860	-0.236438	0.759973	0.581272	0.445814	0.767121	No
AT4G17960	-0.142336	2.62514	0.580912	0.445955	0.76722	No
AT1G36675	0.420978	-0.630909	0.580888	0.445964	0.76722	No
AT2G05320	0.111131	4.24084	0.580829	0.445987	0.76722	No
AT5G51540	0.194576	1.4722	0.580603	0.446076	0.767306	No
AT4G18510	0.199934	2.41378	0.580412	0.446151	0.767369	No
AT1G26330	-0.199829	1.64943	0.579971	0.446324	0.767559	No
AT3G57830	0.142021	2.92271	0.579809	0.446387	0.767559	No
AT1G47330	0.092279	4.94579	0.579778	0.446399	0.767559	No
AT1G05180	0.0969279	4.92987	0.579683	0.446437	0.767559	No
AT1G51520	0.175763	1.62837	0.579481	0.446516	0.767559	No
AT3G46040	-0.116591	5.41814	0.579439	0.446532	0.767559	No
AT5G14545	-0.327709	0.744546	0.579348	0.446568	0.767559	No
AT3G12040	-0.156343	2.79762	0.579343	0.44657	0.767559	No
AT2G33440	0.11168	3.68768	0.578531	0.446889	0.768041	No
AT3G03790	-0.101649	5.43332	0.578365	0.446954	0.768047	No
AT4G10020	-0.15796	2.99683	0.578102	0.447057	0.768047	No
AT2G40170	-0.645026	3.19628	0.578075	0.447068	0.768047	No
AT5G63190	0.114097	7.62152	0.578058	0.447075	0.768047	No
AT3G21890	-0.477069	-0.473316	0.578031	0.447085	0.768047	No
AT5G18690	-0.147493	4.03007	0.577381	0.447341	0.768365	No
AT1G20220	-0.126062	5.1911	0.577363	0.447348	0.768365	No
AT5G03220	0.121799	3.40342	0.577077	0.44746	0.768492	No
AT3G05130	-0.144497	2.90241	0.576817	0.447563	0.768601	No
AT2G16595	-0.147151	3.02546	0.57655	0.447668	0.768716	No
AT5G63000	-0.121686	3.21201	0.576337	0.447752	0.768771	No
alignment_not_unique	0.212602	15.1278	0.576273	0.447777	0.768771	No
AT5G15570	0.107027	3.50504	0.576149	0.447826	0.768788	No
AT1G27435	-0.113379	3.73915	0.5757	0.448003	0.768986	No
AT1G68560	-0.129945	8.67021	0.57566	0.448018	0.768986	No
AT2G35795	-0.106751	3.62764	0.575352	0.44814	0.76901	No
AT4G26720	0.0906289	4.53864	0.575347	0.448142	0.76901	No
AT5G58070	0.169181	6.38499	0.575149	0.44822	0.76901	No
AT3G05910	-0.103563	7.462	0.575149	0.44822	0.76901	No
AT5G01330	-0.1509	5.76326	0.575024	0.448269	0.76901	No
AT3G21420	-0.199975	1.58494	0.574953	0.448297	0.76901	No
AT3G04130	0.164858	1.61844	0.574802	0.448357	0.76901	No
AT3G03720	-0.0839846	5.42679	0.574333	0.448542	0.76901	No
AT2G04305	-0.105219	5.05142	0.574258	0.448572	0.76901	No
AT3G17030	0.148333	2.03626	0.574211	0.44859	0.76901	No
AT3G49800	-0.0892888	5.96566	0.57419	0.448599	0.76901	No
AT2G24260	-0.129302	5.45506	0.574135	0.448621	0.76901	No
AT5G45730	-0.170817	1.68475	0.574097	0.448636	0.76901	No
AT3G13275	0.175648	1.66806	0.574082	0.448641	0.76901	No
AT1G10390	0.0902522	6.75831	0.574044	0.448657	0.76901	No
AT4G19200	0.144336	7.68381	0.573952	0.448693	0.76901	No
AT1G51310	0.168557	3.29957	0.573912	0.448709	0.76901	No
AT5G15780	-0.160151	7.59158	0.573768	0.448766	0.76901	No
AT1G48500	0.269618	2.2908	0.573679	0.448801	0.76901	No
AT4G17085	0.147701	2.61464	0.573627	0.448821	0.76901	No
AT1G69580	-0.121177	3.37288	0.573571	0.448843	0.76901	No
AT5G64630	-0.146986	2.4008	0.573138	0.449015	0.769237	No
AT1G70690	0.18722	5.00116	0.573029	0.449058	0.769245	No
AT1G62380	0.158853	10.771	0.572703	0.449187	0.769245	No
AT3G23690	-0.0991693	6.52105	0.572685	0.449194	0.769245	No
AT5G50450	0.132964	3.06463	0.572621	0.449219	0.769245	No
AT3G18490	-0.125027	7.45289	0.572503	0.449266	0.769245	No
AT4G32810	-0.261759	2.73449	0.572386	0.449312	0.769245	No
ATCG00770	0.46007	0.171704	0.572386	0.449312	0.769245	No
AT3G10800	0.0955033	5.50773	0.572285	0.449352	0.769245	No
AT5G51560	-0.117404	4.4199	0.572248	0.449367	0.769245	No
AT1G10310	0.134572	3.09585	0.572105	0.449424	0.769245	No
AT2G44100	-0.102051	7.94022	0.571991	0.449469	0.769245	No
AT2G19930	0.137978	3.83267	0.571955	0.449483	0.769245	No
AT3G22410	0.24641	-0.187026	0.571725	0.449574	0.769335	No
AT1G55860	0.127634	7.45394	0.571577	0.449633	0.769369	No
AT1G60930	-0.147727	2.458	0.570991	0.449866	0.769688	No
AT5G01670	0.235116	3.70998	0.570912	0.449897	0.769688	No
AT4G01935	0.162397	2.63395	0.570781	0.449949	0.769688	No
AT1G14870	0.203982	7.03508	0.570718	0.449974	0.769688	No
AT5G14580	0.199112	1.97417	0.570476	0.45007	0.769786	No
AT5G64670	-0.113194	4.26403	0.570359	0.450116	0.7698	No
AT3G14075	0.0950742	4.197	0.569759	0.450355	0.770017	No
AT1G58110	0.127975	5.56222	0.569751	0.450358	0.770017	No
AT2G21090	-0.127489	2.5092	0.569603	0.450417	0.770017	No
AT1G06490	0.153578	3.02759	0.569565	0.450432	0.770017	No
AT3G45330	0.290855	-0.103683	0.569537	0.450443	0.770017	No
AT3G18730	-0.156639	2.55153	0.569298	0.450538	0.770017	No
AT4G16444	-0.103801	3.71133	0.569242	0.45056	0.770017	No
AT3G53860	0.164302	1.31744	0.569206	0.450574	0.770017	No
AT3G03350	0.144917	2.50761	0.569137	0.450602	0.770017	No
AT4G22250	0.166977	2.04931	0.569066	0.45063	0.770017	No
AT1G10910	0.156518	5.16548	0.568907	0.450694	0.77003	No
AT2G01980	0.101612	5.00162	0.568853	0.450715	0.77003	No
AT3G48040	0.132924	2.73376	0.568615	0.45081	0.770126	No
AT3G21730	-0.355214	-0.470939	0.568248	0.450956	0.770176	No
AT5G10110	-0.119986	3.01373	0.568248	0.450956	0.770176	No
AT3G26400	-0.0943433	4.95241	0.568097	0.451016	0.770176	No
AT2G25770	-0.241954	0.913739	0.567989	0.451059	0.770176	No
AT5G51740	-0.106726	3.87113	0.567982	0.451062	0.770176	No
AT1G15500	0.130922	8.25621	0.567958	0.451071	0.770176	No
AT1G66820	0.152231	2.39715	0.567658	0.451191	0.770179	No
AT3G19950	-0.100101	5.09808	0.567643	0.451197	0.770179	No
AT2G32690	-0.146354	8.94483	0.567606	0.451212	0.770179	No
AT3G55280	-0.107856	6.01972	0.567565	0.451228	0.770179	No
AT3G28700	-0.145559	2.74881	0.567279	0.451342	0.770267	No
AT4G29730	0.145906	1.99216	0.567174	0.451384	0.770267	No
AT3G02580	-0.100858	5.79624	0.567034	0.45144	0.770267	No
AT5G53530	-0.0980307	5.01318	0.566937	0.451479	0.770267	No
AT4G40060	-0.15781	6.64019	0.566899	0.451494	0.770267	No
AT3G47940	-0.112971	3.15421	0.566733	0.45156	0.770267	No
AT5G11340	-0.0976103	4.55633	0.566716	0.451567	0.770267	No
AT1G27460	-0.110705	4.99863	0.56666	0.451589	0.770267	No
AT4G16960	0.160755	2.18641	0.566433	0.45168	0.770298	No
AT4G08115	0.27023	0.959429	0.566273	0.451744	0.770298	No
AT4G15930	-0.10757	4.27551	0.56624	0.451757	0.770298	No
AT5G27540	-0.0851496	5.53027	0.566226	0.451762	0.770298	No
AT1G78690	-0.12925	2.65509	0.566105	0.451811	0.770315	No
AT5G02190	0.153076	3.20923	0.565926	0.451882	0.770371	No
AT1G18210	0.141463	6.05405	0.565764	0.451947	0.770416	No
AT3G24495	-0.14832	3.06815	0.565522	0.452044	0.77044	No
AT5G05450	0.106651	4.35805	0.565498	0.452053	0.77044	No
AT3G21650	0.0934778	4.50348	0.565307	0.45213	0.77044	No
AT5G04710	0.112211	4.95231	0.565168	0.452185	0.77044	No
AT5G15230	0.174505	11.3733	0.565155	0.452191	0.77044	No
AT2G30590	0.0930575	4.50357	0.565147	0.452194	0.77044	No
AT1G07920	-0.108646	7.34596	0.564993	0.452256	0.770479	No
AT1G76010	0.106041	7.11093	0.564877	0.452302	0.770492	No
AT3G44280	-0.111564	3.90788	0.564579	0.452421	0.770589	No
AT4G20390	-0.397275	2.86527	0.564542	0.452436	0.770589	No
AT1G65840	-0.143841	7.57517	0.564325	0.452523	0.770657	No
AT2G16485	0.09103	5.67057	0.564032	0.45264	0.770657	No
AT1G67150	-0.247841	-0.270687	0.563963	0.452668	0.770657	No
AT4G20870	-0.107163	6.61651	0.563793	0.452736	0.770657	No
AT1G16250	0.112155	3.73096	0.56375	0.452753	0.770657	No
AT1G04440	0.0976705	6.83123	0.563607	0.45281	0.770657	No
AT3G62600	-0.10089	5.76522	0.563572	0.452825	0.770657	No
AT3G59680	-0.120642	2.72926	0.563521	0.452845	0.770657	No
AT4G35310	-0.103796	7.16075	0.563514	0.452848	0.770657	No
AT1G64280	0.0880339	4.96179	0.563404	0.452892	0.770657	No
AT4G38760	0.106045	6.16695	0.563303	0.452932	0.770657	No
AT4G32750	0.11076	3.5762	0.563283	0.452941	0.770657	No
AT3G56490	-0.101602	5.02224	0.562965	0.453068	0.770786	No
AT1G68920	-0.0989002	5.11866	0.562901	0.453094	0.770786	No
AT5G51940	0.132059	4.43152	0.562531	0.453242	0.770973	No
AT3G13760	0.310786	3.49315	0.562146	0.453397	0.77117	No
AT2G32040	0.0934885	4.98405	0.561929	0.453484	0.771192	No
AT4G00890	0.231298	-0.0278302	0.561879	0.453504	0.771192	No
AT5G61390	0.142504	2.49539	0.561778	0.453545	0.771192	No
AT5G01100	-0.232369	2.06423	0.561729	0.453565	0.771192	No
AT4G26640	0.0937033	4.7435	0.561246	0.453759	0.771302	No
AT4G20130	0.173898	5.011	0.561186	0.453783	0.771302	No
AT1G29960	0.149466	1.80756	0.561171	0.453789	0.771302	No
AT5G05180	-0.146073	5.22953	0.561106	0.453815	0.771302	No
AT3G04450	0.169665	2.021	0.561063	0.453832	0.771302	No
AT5G55830	0.170496	1.49464	0.560989	0.453862	0.771302	No
AT2G18250	-0.108828	3.74435	0.560606	0.454016	0.771498	No
AT1G63780	0.125524	3.22297	0.560144	0.454202	0.771633	No
AT1G07645	0.803936	-0.169239	0.560109	0.454216	0.771633	No
AT3G12940	-0.0989824	3.74216	0.560054	0.454239	0.771633	No
AT5G10490	0.0881634	5.1721	0.560023	0.454251	0.771633	No
AT2G25730	0.115083	6.75105	0.559885	0.454306	0.771662	No
AT3G09390	0.193824	7.29581	0.559418	0.454495	0.771807	No
AT1G28620	0.215563	1.01537	0.55939	0.454506	0.771807	No
AT4G36030	-0.216112	2.64893	0.559362	0.454517	0.771807	No
AT5G59950	-0.12977	5.88471	0.559289	0.454547	0.771807	No
AT4G21680	0.283005	4.32005	0.559131	0.454611	0.771819	No
AT5G44200	-0.0999998	4.91302	0.559079	0.454632	0.771819	No
AT3G18440	0.0977569	4.47759	0.558894	0.454706	0.771842	No
AT3G45390	0.236022	0.337852	0.558708	0.454781	0.771842	No
AT4G35335	-0.0944669	4.52057	0.558665	0.454799	0.771842	No
AT4G19520	0.215783	1.95047	0.558661	0.4548	0.771842	No
AT5G63550	-0.107909	4.34958	0.55856	0.454841	0.771846	No
AT2G22125	-0.121127	8.43713	0.558162	0.455002	0.772003	No
AT5G61220	-0.11036	3.40876	0.558063	0.455042	0.772003	No
AT1G10160	0.130683	4.22143	0.557551	0.455249	0.772003	No
AT1G16570	-0.0902099	4.36655	0.557398	0.45531	0.772003	No
AT4G21600	0.0983233	6.06356	0.557308	0.455347	0.772003	No
AT1G32415	0.207593	0.659011	0.557247	0.455372	0.772003	No
AT3G58975	-0.155429	1.7502	0.557055	0.455449	0.772003	No
AT5G01570	-0.293463	-0.0440519	0.557043	0.455454	0.772003	No
AT1G10460	0.214878	0.850889	0.556792	0.455556	0.772003	No
AT1G72530	0.210709	0.701797	0.556747	0.455574	0.772003	No
AT1G60190	-0.248306	3.8734	0.556642	0.455616	0.772003	No
AT2G45000	0.107137	4.41302	0.556642	0.455616	0.772003	No
AT1G09380	0.271406	0.457615	0.556614	0.455628	0.772003	No
AT1G47970	0.0993782	6.06384	0.556598	0.455634	0.772003	No
AT1G01390	0.145869	4.02734	0.556596	0.455635	0.772003	No
AT3G57040	-0.147773	5.43452	0.556544	0.455656	0.772003	No
AT1G54210	0.126208	2.80645	0.556518	0.455666	0.772003	No
AT3G22910	0.258878	1.36056	0.556505	0.455672	0.772003	No
AT3G17590	-0.124963	3.1732	0.556424	0.455705	0.772003	No
AT3G17712	-0.175944	1.40204	0.556412	0.455709	0.772003	No
AT5G66770	0.122695	3.81834	0.555966	0.45589	0.772244	No
AT3G48180	-0.215759	1.11127	0.555822	0.455948	0.772247	No
AT1G10720	0.0976972	5.52157	0.555769	0.45597	0.772247	No
AT3G48060	0.0894141	4.88975	0.555534	0.456065	0.772258	No
AT3G09090	-0.0911017	5.96009	0.555479	0.456088	0.772258	No
AT3G53360	0.230272	0.545506	0.555466	0.456093	0.772258	No
AT5G19750	-0.132305	4.06821	0.555224	0.456191	0.772343	No
AT5G52800	-0.215197	0.123521	0.555152	0.45622	0.772343	No
AT3G23450	-0.139194	7.43156	0.554807	0.45636	0.772492	No
AT3G21110	0.152556	3.48453	0.554743	0.456386	0.772492	No
AT3G16090	0.0971279	4.92736	0.55449	0.456489	0.7726	No
AT3G22230	-0.120541	6.2923	0.55407	0.456659	0.772815	No
AT1G14280	0.153232	5.47911	0.553986	0.456693	0.772815	No
AT4G11440	0.122164	2.30352	0.55364	0.456834	0.772987	No
AT3G22470	0.145935	1.95356	0.553234	0.456999	0.773102	No
AT2G34260	0.140664	2.52529	0.553224	0.457003	0.773102	No
AT1G69430	-0.271254	0.962753	0.553149	0.457034	0.773102	No
AT5G67020	0.328978	3.81268	0.553091	0.457057	0.773102	No
AT5G64400	-0.138408	6.83878	0.552693	0.457219	0.773253	No
AT3G47700	-0.10132	3.87474	0.552681	0.457224	0.773253	No
AT3G55010	0.140945	3.90773	0.552251	0.457399	0.773439	No
AT3G59010	0.266614	5.03617	0.552127	0.45745	0.773439	No
AT5G27560	0.162731	4.02611	0.552126	0.45745	0.773439	No
AT5G44340	-0.125599	9.79314	0.552015	0.457496	0.773449	No
AT3G56110	-0.109678	5.04818	0.551861	0.457558	0.773451	No
AT5G59420	0.0949647	6.81867	0.55176	0.4576	0.773451	No
AT2G17560	-0.0877976	6.13814	0.551633	0.457651	0.773451	No
AT3G13480	-0.13844	3.56107	0.551452	0.457725	0.773451	No
AT3G10540	-0.0962524	5.14495	0.55145	0.457726	0.773451	No
AT4G04760	-0.223709	0.549587	0.551217	0.457821	0.773451	No
AT1G55960	0.0943631	4.60126	0.551194	0.45783	0.773451	No
AT3G26380	-0.111722	4.93075	0.551162	0.457843	0.773451	No
AT5G27650	0.0889915	4.864	0.551154	0.457847	0.773451	No
AT2G01120	-0.125748	2.81774	0.551039	0.457893	0.773459	No
AT4G38420	-0.206665	5.18777	0.550953	0.457929	0.773459	No
AT2G34960	0.216412	0.623102	0.550633	0.458059	0.77352	No
AT4G33540	0.0966853	5.49205	0.550529	0.458102	0.77352	No
AT5G17710	0.141964	5.83125	0.550502	0.458113	0.77352	No
AT1G14300	0.159357	2.39125	0.550359	0.458171	0.77352	No
AT4G32650	-0.114444	6.03811	0.550307	0.458192	0.77352	No
AT1G80620	-0.113271	4.41381	0.550293	0.458198	0.77352	No
AT1G70070	0.136433	4.50582	0.550105	0.458275	0.773584	No
AT1G15530	0.109242	4.17081	0.549933	0.458345	0.773637	No
AT4G01600	0.170361	2.13408	0.549718	0.458433	0.773718	No
ATCG01110	0.554239	-0.624449	0.549626	0.458471	0.773718	No
AT5G26770	0.148013	3.68044	0.549349	0.458584	0.773801	No
AT5G58090	0.106493	5.37737	0.549311	0.458599	0.773801	No
AT3G45710	0.185253	5.4481	0.549128	0.458674	0.773801	No
AT4G16610	-0.232017	0.538192	0.549126	0.458675	0.773801	No
AT3G05010	0.0927936	4.11732	0.548651	0.458869	0.773927	No
AT4G37590	0.10041	6.33445	0.548523	0.458922	0.773927	No
AT3G45310	-0.110723	7.16092	0.548514	0.458926	0.773927	No
AT3G16700	-0.127112	2.72816	0.548397	0.458973	0.773927	No
AT5G11730	-0.0958739	4.39607	0.548393	0.458975	0.773927	No
AT4G15730	-0.153245	1.5063	0.548373	0.458983	0.773927	No
AT5G40100	0.143355	3.58811	0.547829	0.459206	0.774071	No
AT5G18970	0.148936	3.84049	0.547785	0.459224	0.774071	No
AT1G47400	0.328291	0.406465	0.547745	0.459241	0.774071	No
AT1G71360	-0.131836	4.83752	0.547718	0.459252	0.774071	No
AT2G04050	0.257098	2.30478	0.54769	0.459263	0.774071	No
AT3G17050	0.183271	6.56277	0.547309	0.459419	0.774269	No
AT4G35905	-0.13202	2.80086	0.547118	0.459498	0.774335	No
AT2G14115	0.194122	0.791614	0.546958	0.459563	0.774357	No
AT5G62540	0.100377	4.79946	0.546896	0.459589	0.774357	No
AT4G25600	-0.162126	1.70677	0.546499	0.459752	0.774566	No
AT1G55890	-0.103873	3.90287	0.546321	0.459825	0.774576	No
AT4G27870	0.110877	7.5812	0.546227	0.459864	0.774576	No
AT5G09320	0.196402	1.61932	0.54595	0.459977	0.774576	No
AT2G43710	0.0973526	6.14667	0.545854	0.460017	0.774576	No
AT5G65250	0.101462	3.86374	0.545839	0.460023	0.774576	No
AT4G20430	0.171585	3.03813	0.545658	0.460097	0.774576	No
AT2G21770	-0.21033	0.751159	0.545599	0.460121	0.774576	No
AT5G03260	-0.192269	5.41163	0.545542	0.460145	0.774576	No
AT5G10300	0.171646	3.98479	0.545494	0.460165	0.774576	No
AT5G56747	-0.127886	2.94196	0.545464	0.460177	0.774576	No
AT5G62410	-0.117171	4.5882	0.545418	0.460196	0.774576	No
AT5G11740	-0.204709	8.12152	0.54535	0.460224	0.774576	No
AT5G03455	0.112162	4.59545	0.544893	0.460412	0.774826	No
AT3G61320	0.122947	2.98254	0.544366	0.460629	0.775069	No
AT5G25580	-0.163379	1.85654	0.544354	0.460634	0.775069	No
AT5G43660	-0.277837	-0.27993	0.544051	0.460759	0.775199	No
AT4G32910	0.103446	4.55335	0.543924	0.460811	0.775199	No
AT3G19510	-0.0988142	4.35327	0.543883	0.460828	0.775199	No
AT5G64990	-0.211693	0.0888442	0.543767	0.460876	0.775214	No
AT2G16710	0.110646	4.07813	0.54346	0.461002	0.775361	No
AT3G07050	0.102728	5.16951	0.542772	0.461286	0.775627	No
AT5G62810	-0.0960081	6.10637	0.54258	0.461365	0.775627	No
AT5G55640	0.137059	2.85799	0.542457	0.461416	0.775627	No
AT3G02770	-0.114406	5.28084	0.542457	0.461416	0.775627	No
AT1G50730	0.09347	4.85154	0.542411	0.461435	0.775627	No
AT1G01950	-0.100811	5.24444	0.542344	0.461463	0.775627	No
AT5G63120	0.0981811	4.0986	0.542292	0.461484	0.775627	No
AT1G03100	0.208334	0.84771	0.542237	0.461507	0.775627	No
AT3G11590	-0.0916894	5.7245	0.542228	0.461511	0.775627	No
AT5G37350	0.0936373	4.16846	0.541688	0.461734	0.775855	No
AT4G12070	0.106861	3.84121	0.541581	0.461778	0.775855	No
AT3G62900	0.101136	5.8361	0.541533	0.461798	0.775855	No
AT5G43150	-0.167488	3.28978	0.541403	0.461852	0.775855	No
AT1G18540	-0.118062	7.15938	0.541326	0.461884	0.775855	No
AT1G50110	-0.160228	2.67112	0.541174	0.461947	0.775855	No
AT4G26310	-0.101254	3.79558	0.541067	0.461991	0.775855	No
AT3G55140	-0.0923634	4.62915	0.541066	0.461991	0.775855	No
AT5G67100	-0.141356	4.26634	0.54105	0.461998	0.775855	No
AT5G66100	-0.0922434	4.26797	0.540924	0.46205	0.775856	No
AT2G21190	-0.0945087	5.18114	0.540861	0.462076	0.775856	No
AT1G14260	0.309655	-0.408242	0.540646	0.462165	0.775881	No
AT2G12550	0.118123	3.05228	0.540637	0.462169	0.775881	No
AT3G19660	0.145497	3.43753	0.540473	0.462237	0.775894	No
AT5G54140	0.116095	3.48055	0.540395	0.462269	0.775894	No
AT4G21020	-0.530935	3.64344	0.539871	0.462486	0.775894	No
AT2G34780	0.110011	3.87835	0.539841	0.462498	0.775894	No
AT5G17640	0.11522	5.50262	0.53984	0.462499	0.775894	No
AT3G24010	-0.112258	3.80742	0.53983	0.462503	0.775894	No
AT5G27400	0.227855	0.415444	0.53973	0.462545	0.775894	No
AT3G07565	-0.0990344	3.93544	0.539723	0.462548	0.775894	No
AT1G78820	-0.121067	5.10475	0.539636	0.462583	0.775894	No
AT3G03530	-0.241161	0.192184	0.539598	0.462599	0.775894	No
AT3G46790	0.111908	3.54196	0.539583	0.462606	0.775894	No
AT5G12410	-0.104772	4.51862	0.538952	0.462867	0.776223	No
AT1G75810	0.152905	2.95118	0.538923	0.46288	0.776223	No
AT3G15351	0.154222	2.18506	0.538733	0.462958	0.77624	No
AT3G03660	-0.336101	-0.177301	0.538619	0.463006	0.77624	No
AT5G66560	0.0995824	4.99183	0.538616	0.463007	0.77624	No
AT1G80060	0.182232	1.39565	0.538313	0.463133	0.776386	No
AT2G32250	0.0983198	4.34834	0.538155	0.463198	0.776431	No
AT5G28150	-0.108756	4.09897	0.537776	0.463356	0.776623	No
AT1G64300	-0.137906	2.08319	0.537682	0.463395	0.776623	No
AT2G37195	-0.15728	1.31619	0.537597	0.46343	0.776623	No
AT3G50880	0.103342	4.14965	0.537393	0.463515	0.7767	No
AT3G29320	0.140644	5.9472	0.537217	0.463588	0.776757	No
AT4G16970	-0.167074	2.71998	0.536936	0.463705	0.776804	No
AT1G60940	0.0831518	6.46033	0.536896	0.463722	0.776804	No
AT5G40470	-0.122385	3.77922	0.53677	0.463774	0.776804	No
AT5G59160	-0.091057	6.42226	0.536686	0.463809	0.776804	No
AT4G17390	-0.139997	7.45473	0.536638	0.46383	0.776804	No
AT3G10610	0.137073	4.46646	0.536528	0.463875	0.776804	No
AT5G24500	0.0928681	4.43457	0.536493	0.46389	0.776804	No
AT2G39840	0.109619	4.33257	0.536132	0.46404	0.776991	No
AT5G25540	-0.0859562	5.90627	0.535907	0.464134	0.777021	No
AT5G61920	-0.130374	2.43597	0.535903	0.464136	0.777021	No
AT5G52960	0.124765	4.32856	0.535456	0.464322	0.777267	No
AT1G54660	0.264258	-0.156338	0.535353	0.464365	0.777273	No
AT2G40970	-0.137646	4.91807	0.535248	0.464409	0.777281	No
AT3G60600	-0.0994024	7.22902	0.534914	0.464548	0.777449	No
AT5G14910	0.171682	6.09852	0.534711	0.464633	0.777458	No
AT1G53660	-0.211276	0.380025	0.534662	0.464654	0.777458	No
AT4G26582	0.151689	2.10962	0.534563	0.464695	0.777458	No
AT5G50250	0.15353	4.89276	0.534477	0.464731	0.777458	No
AT3G11540	0.0860662	5.45322	0.534434	0.464748	0.777458	No
AT3G45410	-0.157497	3.54197	0.534299	0.464805	0.777487	No
AT4G01570	0.0972184	3.64209	0.534173	0.464858	0.77751	No
AT3G12650	-0.11522	3.71018	0.533925	0.464962	0.777578	No
AT5G62190	0.123089	7.30165	0.533889	0.464976	0.777578	No
AT1G17130	-0.0857444	4.98602	0.533663	0.465071	0.777619	No
AT1G80760	-0.201508	1.63465	0.533643	0.465079	0.777619	No
AT5G48030	0.11006	3.57654	0.533526	0.465128	0.777636	No
AT3G21310	0.214422	0.00884509	0.533403	0.465179	0.777656	No
AT1G29750	0.121482	4.17073	0.533052	0.465326	0.777836	No
AT4G19880	-0.113419	7.51404	0.532918	0.465383	0.77785	No
AT5G18310	0.122907	5.11388	0.532847	0.465413	0.77785	No
AT3G03380	0.0964656	7.25415	0.532696	0.465476	0.77789	No
AT4G23250	-0.140782	3.97535	0.53225	0.465662	0.778095	No
AT2G28430	-0.0913249	4.56864	0.532216	0.465677	0.778095	No
AT4G24750	0.146631	5.49141	0.532032	0.465754	0.778159	No
AT2G39880	0.236741	0.399056	0.531831	0.465838	0.778162	No
AT5G66250	0.0975176	5.42585	0.531774	0.465862	0.778162	No
AT3G03440	-0.146405	2.56889	0.531721	0.465884	0.778162	No
AT3G09730	-0.138587	2.20197	0.531588	0.46594	0.778162	No
AT5G46950	0.281708	0.892778	0.531562	0.465951	0.778162	No
AT1G03590	0.0964327	6.08825	0.531308	0.466057	0.77823	No
AT5G40300	0.103321	4.09981	0.531205	0.466101	0.77823	No
AT2G07711	-0.251037	1.06046	0.531184	0.466109	0.77823	No
AT3G15260	-0.0926395	5.18769	0.53083	0.466258	0.778413	No
AT2G29730	0.0926827	5.01413	0.530648	0.466334	0.778475	No
AT5G26980	0.132615	3.70343	0.529907	0.466646	0.778632	No
AT3G04870	-0.0878229	6.22463	0.529799	0.466691	0.778632	No
AT1G55280	0.170147	1.83439	0.529709	0.466729	0.778632	No
AT1G04778	-0.265673	-0.469188	0.529682	0.46674	0.778632	No
AT3G13150	0.171843	1.47331	0.529526	0.466806	0.778632	No
AT5G60640	-0.0901976	7.55207	0.52936	0.466876	0.778632	No
AT1G78920	-0.090431	7.22165	0.529333	0.466887	0.778632	No
AT5G53460	0.176742	10.2369	0.529307	0.466898	0.778632	No
AT5G17300	-0.179166	4.76045	0.529273	0.466913	0.778632	No
AT1G60220	0.0901083	5.1516	0.529272	0.466913	0.778632	No
AT3G25130	-0.207285	0.0775761	0.529166	0.466958	0.778632	No
AT5G63920	-0.141708	3.45458	0.52906	0.467002	0.778632	No
AT3G18145	0.370693	-0.709382	0.529019	0.467019	0.778632	No
AT3G19930	-0.122552	6.94929	0.528827	0.467101	0.778632	No
AT2G33800	0.147347	7.91433	0.528765	0.467126	0.778632	No
AT5G58020	0.0942075	5.33579	0.528573	0.467208	0.778632	No
AT1G19120	-0.100306	4.44543	0.528557	0.467214	0.778632	No
AT3G52400	0.191721	4.9794	0.52855	0.467217	0.778632	No
AT1G51745	0.102207	4.027	0.528486	0.467244	0.778632	No
AT3G62660	-0.120341	5.87376	0.528446	0.467261	0.778632	No
AT2G32030	0.238683	0.889049	0.528383	0.467287	0.778632	No
AT5G43020	-0.130185	4.29421	0.528312	0.467317	0.778632	No
AT4G23800	-0.13606	4.90073	0.528287	0.467328	0.778632	No
AT1G52500	0.118154	3.04206	0.528066	0.467421	0.778697	No
AT5G59845	-0.210265	0.676585	0.527753	0.467553	0.778697	No
AT3G63000	-0.097067	5.60319	0.527457	0.467678	0.778697	No
AT5G57960	0.108843	4.67921	0.527423	0.467692	0.778697	No
AT4G24320	0.213088	0.0243021	0.527357	0.46772	0.778697	No
AT3G22210	0.205455	3.19133	0.527357	0.46772	0.778697	No
AT2G17130	-0.107324	5.96271	0.527348	0.467724	0.778697	No
AT5G39410	-0.0922885	4.86554	0.527312	0.467739	0.778697	No
AT1G79710	-0.0949576	4.28144	0.52722	0.467778	0.778697	No
AT4G03120	0.108319	3.77913	0.527196	0.467788	0.778697	No
AT5G16680	0.0858799	5.70671	0.527175	0.467797	0.778697	No
AT1G50360	-0.0910782	5.4011	0.526917	0.467906	0.778813	No
AT3G52605	0.25543	-0.0193143	0.526594	0.468042	0.77893	No
AT2G02090	0.0967047	5.32792	0.52654	0.468065	0.77893	No
AT2G27710	-0.13614	6.83937	0.526434	0.46811	0.77893	No
AT4G12470	0.321831	7.38423	0.526322	0.468157	0.77893	No
AT5G61760	-0.0988234	4.74941	0.526223	0.468199	0.77893	No
AT2G16880	0.120329	3.90294	0.526195	0.468211	0.77893	No
AT3G19615	0.465146	-0.197162	0.525746	0.468401	0.779052	No
AT4G00355	-0.105387	6.43579	0.525724	0.46841	0.779052	No
AT1G78340	-0.173248	5.70821	0.525666	0.468435	0.779052	No
AT5G67260	0.113244	5.25882	0.525453	0.468525	0.779052	No
AT5G56530	-0.120454	3.93879	0.525292	0.468593	0.779052	No
AT3G26370	-0.0809978	5.62962	0.525286	0.468596	0.779052	No
AT5G61170	-0.139876	6.36313	0.525171	0.468644	0.779052	No
AT1G10520	-0.182626	0.877913	0.525048	0.468696	0.779052	No
AT5G49560	-0.180732	1.79165	0.524974	0.468728	0.779052	No
AT3G56740	-0.0983788	4.20759	0.52492	0.46875	0.779052	No
AT3G26980	-0.169363	4.08514	0.524868	0.468772	0.779052	No
AT1G05910	0.0950307	4.89147	0.524852	0.468779	0.779052	No
AT2G39940	-0.0856116	5.29642	0.524784	0.468808	0.779052	No
AT2G05210	0.10675	4.43949	0.524728	0.468832	0.779052	No
AT5G64816	0.128656	2.39259	0.524626	0.468875	0.779058	No
AT1G08880	-0.105706	5.29685	0.524457	0.468947	0.779076	No
AT2G23140	0.0840598	5.13142	0.524353	0.468991	0.779076	No
AT1G20270	-0.103861	3.63182	0.524323	0.469003	0.779076	No
AT1G08220	-0.137745	2.03933	0.523207	0.469477	0.779798	No
AT1G79870	-0.11279	5.52953	0.523005	0.469563	0.77987	No
AT4G17440	0.163132	0.938556	0.522921	0.469599	0.77987	No
AT4G31820	0.113258	3.9127	0.522823	0.46964	0.779874	No
AT3G62620	0.130551	2.3831	0.522723	0.469682	0.779879	No
AT5G61280	0.248802	-0.182641	0.522462	0.469793	0.779971	No
AT5G12080	-0.124538	3.68785	0.522367	0.469834	0.779971	No
AT1G48690	-0.159989	3.10469	0.522301	0.469862	0.779971	No
AT1G33140	-0.108194	6.51028	0.522223	0.469895	0.779971	No
AT5G16010	0.129771	4.15062	0.521955	0.470009	0.780095	No
AT5G54855	0.109557	4.10506	0.521843	0.470057	0.78011	No
AT1G33415	0.13691	2.41924	0.521478	0.470212	0.780152	No
AT2G30110	-0.0979959	8.03146	0.521405	0.470243	0.780152	No
AT4G37370	0.206405	2.1688	0.521383	0.470252	0.780152	No
AT3G53970	-0.0908001	5.15778	0.521336	0.470272	0.780152	No
AT4G30640	0.215767	0.890642	0.521316	0.470281	0.780152	No
AT5G51410	0.105661	5.11488	0.521231	0.470317	0.780152	No
AT1G78580	0.126964	3.74593	0.520701	0.470543	0.780408	No
AT3G48750	-0.0867976	5.77945	0.520684	0.47055	0.780408	No
AT5G45030	-0.0945903	4.03219	0.520454	0.470648	0.780506	No
AT5G10750	0.183228	4.65956	0.519793	0.47093	0.780868	No
AT3G07590	-0.152587	2.10027	0.519758	0.470945	0.780868	No
AT5G62390	-0.0917076	7.36219	0.519155	0.471202	0.781219	No
AT2G28760	0.100078	4.86432	0.519078	0.471235	0.781219	No
AT1G07350	0.140411	5.64165	0.518644	0.471421	0.781354	No
AT2G43420	0.0966075	5.05648	0.518616	0.471433	0.781354	No
AT2G42350	0.190609	2.61341	0.518612	0.471434	0.781354	No
AT4G05320	0.12121	10.8465	0.51817	0.471623	0.781602	No
AT2G25830	0.137931	4.44016	0.51795	0.471717	0.781636	No
AT5G17870	0.160038	5.72736	0.517859	0.471756	0.781636	No
AT2G14620	0.208737	0.854622	0.517795	0.471784	0.781636	No
AT2G45100	-0.137415	2.44648	0.517755	0.471801	0.781636	No
AT4G28610	0.0890483	5.6466	0.517658	0.471843	0.78164	No
AT5G58410	0.0894621	5.68738	0.517286	0.472002	0.781839	No
AT5G66140	-0.0990586	4.94734	0.517075	0.472092	0.781923	No
AT4G18840	0.250104	-0.026508	0.516685	0.472259	0.78213	No
AT4G17790	-0.0959532	4.93624	0.5166	0.472296	0.78213	No
AT3G62870	-0.12065	7.66402	0.516497	0.47234	0.782138	No
AT3G23260	0.204842	0.960523	0.516318	0.472417	0.782147	No
AT2G28240	0.102078	3.44997	0.516302	0.472424	0.782147	No
AT5G04810	0.122358	6.66346	0.515993	0.472556	0.782301	No
AT2G02970	0.0961644	5.72095	0.515855	0.472615	0.782334	No
AT5G53970	0.146955	4.12852	0.515692	0.472685	0.782385	No
AT2G45500	-0.104784	3.6175	0.515531	0.472754	0.782434	No
AT5G27460	0.107243	3.0441	0.515092	0.472943	0.782568	No
AT1G07310	0.110627	5.79216	0.515087	0.472945	0.782568	No
AT1G13100	-0.116354	4.38986	0.515007	0.472979	0.782568	No
AT5G06600	-0.0956956	7.39763	0.514902	0.473024	0.782568	No
AT1G35310	-0.220218	0.515297	0.514885	0.473032	0.782568	No
AT4G28100	-0.101657	4.12855	0.514336	0.473268	0.782836	No
AT4G21060	0.100111	3.7633	0.514286	0.473289	0.782836	No
AT2G13975	0.115089	3.70759	0.514075	0.47338	0.782836	No
AT1G78570	-0.107994	8.29321	0.514035	0.473398	0.782836	No
AT3G02460	-0.11363	5.5893	0.514007	0.473409	0.782836	No
AT2G32960	-0.219694	2.66135	0.513886	0.473461	0.782836	No
AT1G15020	0.0844714	4.94701	0.513789	0.473503	0.782836	No
AT5G07770	0.107836	5.81438	0.513777	0.473508	0.782836	No
AT1G15480	0.1488	2.23409	0.513584	0.473592	0.782909	No
AT1G25211	-0.131229	2.26473	0.513489	0.473633	0.782911	No
AT2G18630	0.10206	4.96933	0.513306	0.473711	0.782934	No
AT4G24810	0.147218	3.58055	0.513106	0.473797	0.782934	No
AT2G37640	0.144515	8.10551	0.513079	0.473809	0.782934	No
AT3G43800	0.122191	6.11487	0.513015	0.473837	0.782934	No
AT3G54680	-0.0980202	4.93946	0.512971	0.473855	0.782934	No
AT5G08170	-0.109872	3.54019	0.51291	0.473882	0.782934	No
AT5G47310	0.0838337	5.46782	0.512614	0.474009	0.782947	No
AT2G19260	0.121489	3.10135	0.512537	0.474043	0.782947	No
AT1G07130	0.16851	1.11653	0.512485	0.474065	0.782947	No
AT5G57660	0.113019	7.54707	0.512448	0.474081	0.782947	No
AT3G19920	0.39979	1.72443	0.512436	0.474086	0.782947	No
AT5G36160	-0.0958473	5.12798	0.512071	0.474244	0.783141	No
AT5G64510	0.212242	0.279163	0.511538	0.474474	0.783361	No
AT3G52070	0.190528	1.45049	0.511513	0.474485	0.783361	No
AT4G34370	0.0916431	4.88903	0.51149	0.474495	0.783361	No
AT2G29750	-0.174652	5.70542	0.511114	0.474657	0.783564	No
AT3G56300	0.177897	1.46253	0.510763	0.474809	0.78364	No
AT3G18850	-0.128892	3.82009	0.510472	0.474934	0.78364	No
AT1G70505	0.207483	0.362579	0.510439	0.474949	0.78364	No
AT1G08510	0.121067	7.93669	0.510409	0.474962	0.78364	No
AT5G56680	0.101135	5.67084	0.51036	0.474983	0.78364	No
AT4G02810	-0.268741	-0.297727	0.510301	0.475009	0.78364	No
AT4G05450	-0.112765	3.20443	0.510184	0.475059	0.78364	No
AT5G11760	-0.105377	4.23036	0.510154	0.475072	0.78364	No
AT1G03140	-0.0948937	5.70556	0.510143	0.475077	0.78364	No
AT3G53950	0.147911	2.76695	0.509983	0.475146	0.78364	No
AT3G55260	0.0793592	5.88037	0.509942	0.475164	0.78364	No
AT4G05400	-0.119316	3.42941	0.509916	0.475175	0.78364	No
AT5G67060	0.104482	5.5926	0.509708	0.475265	0.783681	No
AT4G01975	-0.200484	1.33809	0.509634	0.475297	0.783681	No
AT5G14620	0.10821	3.82284	0.509565	0.475327	0.783681	No
AT5G10870	-0.117828	3.24615	0.509495	0.475358	0.783681	No
AT3G48380	-0.109162	5.53426	0.50912	0.47552	0.783805	No
AT1G80610	0.136801	3.20866	0.509103	0.475527	0.783805	No
AT3G25545	-0.114704	3.52118	0.509049	0.475551	0.783805	No
AT1G20650	-0.103857	4.76907	0.508946	0.475596	0.783813	No
AT1G80890	0.122923	2.66811	0.50883	0.475646	0.783831	No
AT2G32060	-0.109502	6.13857	0.508514	0.475783	0.783992	No
AT5G58784	-0.276191	0.682101	0.508175	0.47593	0.78417	No
AT2G13560	-0.0934835	7.70922	0.507911	0.476044	0.784293	No
AT1G78280	0.104916	5.30865	0.507628	0.476167	0.784431	No
AT5G28510	-0.242771	3.371	0.507429	0.476254	0.784509	No
AT5G46190	0.11015	4.91806	0.507012	0.476435	0.784742	No
AT5G10010	-0.0933016	5.40245	0.506788	0.476533	0.784785	No
AT3G57800	-0.0968082	5.98062	0.506771	0.47654	0.784785	No
AT3G05905	0.261465	0.838101	0.506434	0.476686	0.784924	No
AT1G73660	0.0971721	6.11725	0.506396	0.476703	0.784924	No
AT4G04780	-0.110799	3.11069	0.506223	0.476778	0.784981	No
AT5G06910	-0.094974	4.09529	0.506135	0.476817	0.784981	No
AT3G05560	-0.110976	6.23172	0.505951	0.476897	0.785048	No
AT2G41370	-0.142342	3.45587	0.505671	0.477019	0.785184	No
AT2G41770	-0.104017	5.44107	0.505564	0.477065	0.785196	No
AT4G38910	0.153117	1.49724	0.505372	0.477149	0.785269	No
AT2G25720	-0.11409	2.84738	0.505243	0.477205	0.785296	No
AT1G14230	-0.0877391	5.4023	0.505076	0.477278	0.785351	No
AT2G20180	0.112063	5.6492	0.504664	0.477458	0.785571	No
AT4G24415	0.217969	1.88146	0.50455	0.477508	0.785571	No
AT2G30620	-0.112659	7.20441	0.504405	0.477571	0.785571	No
AT4G38460	0.111294	4.85946	0.504279	0.477626	0.785571	No
AT2G21188	0.294445	0.217297	0.504261	0.477634	0.785571	No
AT5G53010	0.115846	4.02028	0.504227	0.477649	0.785571	No
AT3G01990	-0.25033	1.20222	0.504085	0.47771	0.785608	No
AT1G08650	-0.162546	4.69926	0.503877	0.477801	0.785692	No
AT5G18570	0.188315	4.54478	0.503709	0.477875	0.785748	No
AT5G63960	0.113585	3.76479	0.503241	0.478079	0.78602	No
AT1G04750	-0.0866994	6.84217	0.502943	0.47821	0.786021	No
AT2G35290	0.3784	0.329036	0.502909	0.478225	0.786021	No
AT2G04900	-0.0848359	5.47238	0.502867	0.478243	0.786021	No
AT2G23890	0.107024	3.88442	0.502857	0.478248	0.786021	No
AT5G04870	-0.0899999	6.61908	0.502679	0.478325	0.786021	No
AT1G19140	-0.106718	3.96065	0.502502	0.478403	0.786021	No
AT5G14450	-0.243957	3.60189	0.502315	0.478485	0.786021	No
AT1G77030	0.123742	4.07665	0.502285	0.478498	0.786021	No
AT2G47860	0.120515	3.44623	0.502191	0.478539	0.786021	No
AT3G28910	-0.132884	6.55544	0.501958	0.478641	0.786021	No
AT1G28510	-0.0971872	4.05539	0.501939	0.478649	0.786021	No
AT4G37300	0.132377	6.50731	0.501937	0.47865	0.786021	No
AT4G02780	-0.25305	0.134036	0.501901	0.478666	0.786021	No
AT2G29420	0.134591	6.41773	0.501775	0.478721	0.786021	No
AT1G62590	-0.148795	1.35119	0.501745	0.478735	0.786021	No
AT4G32070	-0.0978946	6.65566	0.501628	0.478786	0.786021	No
AT5G08610	0.159702	5.35329	0.501436	0.47887	0.786021	No
AT3G14920	0.0976729	5.46959	0.501435	0.47887	0.786021	No
AT3G62280	-0.200542	1.95088	0.501306	0.478927	0.786021	No
AT1G23730	-0.291207	0.88154	0.501217	0.478966	0.786021	No
AT5G62030	0.101666	3.4654	0.501162	0.47899	0.786021	No
AT5G02150	0.123	3.01268	0.501138	0.479001	0.786021	No
AT3G58790	0.148468	4.44254	0.501092	0.479021	0.786021	No
AT4G37685	0.278256	-0.213854	0.50099	0.479065	0.786021	No
AT4G33940	0.105923	4.47849	0.500979	0.47907	0.786021	No
AT2G29760	0.235231	1.5822	0.500896	0.479107	0.786021	No
AT3G20330	0.106046	4.2056	0.500557	0.479255	0.7862	No
AT2G29640	-0.112577	3.12955	0.500448	0.479303	0.786214	No
AT4G29360	-0.12959	3.5826	0.500151	0.479434	0.786318	No
AT1G07280	0.129078	3.50049	0.50004	0.479483	0.786318	No
AT3G22900	-0.238447	-0.24974	0.500033	0.479486	0.786318	No
AT5G09350	0.0987948	4.41394	0.499817	0.479581	0.78641	No
AT1G65520	0.116057	3.99889	0.49938	0.479772	0.786604	No
AT1G66680	-0.0952266	5.48607	0.499368	0.479778	0.786604	No
AT2G32450	-0.128789	5.09227	0.499188	0.479857	0.786668	No
AT2G05160	-0.209763	1.83653	0.499096	0.479897	0.78667	No
AT2G43180	0.140209	2.59878	0.498718	0.480064	0.786763	No
AT5G01930	0.145154	2.69041	0.498712	0.480067	0.786763	No
AT3G06180	-0.108777	3.06192	0.498698	0.480073	0.786763	No
AT5G37000	-0.153542	2.02346	0.498484	0.480167	0.786853	No
AT5G17800	0.214086	1.11033	0.498344	0.480229	0.786883	No
AT1G74970	0.158014	6.64954	0.498233	0.480278	0.786883	No
AT2G39700	0.109178	6.11529	0.498172	0.480304	0.786883	No
AT4G04860	-0.0981209	4.90804	0.49799	0.480385	0.786899	No
AT5G67070	-0.103265	5.88842	0.497944	0.480405	0.786899	No
AT1G36980	0.100703	6.37752	0.497867	0.480439	0.786899	No
AT4G23060	0.164703	4.31834	0.497792	0.480472	0.786899	No
AT5G06660	-0.0891465	4.99163	0.49763	0.480543	0.786908	No
AT3G60410	0.0851615	4.94479	0.4976	0.480556	0.786908	No
AT3G15390	-0.143671	2.55959	0.49731	0.480684	0.787041	No
AT2G35075	0.240877	0.365911	0.497021	0.480812	0.787041	No
AT3G03820	-0.140095	2.58444	0.496811	0.480905	0.787041	No
AT3G16060	-0.0842638	6.20885	0.496742	0.480935	0.787041	No
AT3G12250	0.102012	3.63263	0.496714	0.480948	0.787041	No
AT5G02710	0.143293	3.90338	0.496699	0.480954	0.787041	No
AT4G33350	0.115511	4.40552	0.496624	0.480987	0.787041	No
AT2G42230	-0.0856582	5.32195	0.49661	0.480993	0.787041	No
AT2G15690	0.130913	3.42914	0.496609	0.480994	0.787041	No
AT2G37170	-0.153231	10.1139	0.4965	0.481042	0.787056	No
AT4G29780	0.325701	4.37593	0.496012	0.481257	0.787204	No
AT3G08620	0.118526	2.56321	0.496005	0.481261	0.787204	No
AT3G48030	-0.123487	3.04174	0.495944	0.481288	0.787204	No
AT1G77080	0.101991	5.14825	0.495936	0.481291	0.787204	No
AT3G47040	-0.152008	2.93779	0.495745	0.481376	0.787246	No
AT1G10690	-0.155072	1.77371	0.495669	0.481409	0.787246	No
AT3G56170	-0.096786	5.68303	0.49561	0.481435	0.787246	No
AT2G30990	-0.125057	5.10274	0.495438	0.481511	0.787306	No
AT3G43240	0.0755744	5.42817	0.495236	0.481601	0.787358	No
AT1G26620	0.103298	4.01338	0.495127	0.481649	0.787358	No
AT2G32630	0.165046	0.536128	0.495098	0.481662	0.787358	No
AT1G80880	0.194468	0.618286	0.494866	0.481765	0.787457	No
AT3G10520	0.120605	3.49513	0.494782	0.481802	0.787457	No
AT3G62310	0.0821256	5.55337	0.494684	0.481845	0.787463	No
AT4G02425	0.132943	2.21519	0.494476	0.481937	0.787492	No
AT2G02730	0.0999342	3.67107	0.494467	0.481942	0.787492	No
AT5G15150	-0.123906	6.00819	0.494247	0.482039	0.787586	No
AT1G68810	0.102158	4.32575	0.494055	0.482124	0.787661	No
AT1G01940	0.113852	3.12365	0.493956	0.482168	0.787668	No
AT2G41780	-0.131714	3.36757	0.493814	0.482231	0.787706	No
AT3G50590	-0.0973014	7.38678	0.493681	0.48229	0.787738	No
AT1G54370	0.0893172	5.53953	0.49346	0.482388	0.787833	No
AT4G12460	-0.100447	5.06276	0.493142	0.482529	0.787999	No
AT4G15400	-0.144786	3.5784	0.492824	0.48267	0.788143	No
AT1G27380	-0.16642	2.30563	0.492765	0.482696	0.788143	No
AT3G49430	0.0915315	5.31459	0.492521	0.482805	0.788188	No
AT4G17890	-0.0937517	5.70325	0.492381	0.482867	0.788188	No
AT2G18290	0.142627	3.09394	0.492325	0.482892	0.788188	No
AT4G31620	0.22017	0.38696	0.492282	0.482911	0.788188	No
AT5G23900	-0.107523	6.33796	0.492257	0.482922	0.788188	No
AT5G63770	0.0872889	4.93804	0.491855	0.483101	0.788415	No
AT4G24830	0.13327	5.19532	0.491745	0.48315	0.78843	No
AT2G46070	0.174276	1.2736	0.49159	0.483219	0.788463	No
AT4G36800	-0.103212	7.23112	0.491442	0.483285	0.788463	No
AT5G54680	0.0831143	6.49876	0.491434	0.483288	0.788463	No
AT1G47565	-0.124146	3.38444	0.491315	0.483341	0.788484	No
AT5G44080	0.0953415	4.19437	0.491112	0.483432	0.788509	No
AT5G07340	-0.086336	5.25876	0.491103	0.483436	0.788509	No
AT2G27035	-0.183391	0.804296	0.490978	0.483491	0.788535	No
AT3G10090	-0.110631	3.79108	0.490698	0.483616	0.788554	No
AT4G28230	0.141426	2.8225	0.490667	0.48363	0.788554	No
AT2G19385	0.126993	2.48687	0.490576	0.483671	0.788554	No
AT1G60970	-0.219084	-0.175553	0.490469	0.483718	0.788554	No
AT2G18220	0.113828	3.50674	0.490452	0.483726	0.788554	No
AT3G55510	0.130364	2.7709	0.490419	0.48374	0.788554	No
AT1G18750	0.201828	0.57153	0.490202	0.483837	0.788647	No
AT2G24020	0.146565	5.383	0.490048	0.483906	0.788694	No
AT5G55060	0.0873292	4.94414	0.489955	0.483948	0.788698	No
AT1G07960	-0.0951618	4.99592	0.489733	0.484046	0.788722	No
AT5G58430	0.11406	5.84553	0.489709	0.484057	0.788722	No
AT4G32560	-0.102496	3.60548	0.489655	0.484081	0.788722	No
AT2G39560	0.282067	-0.0272581	0.489522	0.484141	0.788754	No
AT3G59360	0.0920285	5.93838	0.4894	0.484195	0.788778	No
AT3G23750	-0.123147	7.27856	0.489101	0.484329	0.788931	No
AT1G30300	-0.0972084	3.82261	0.48845	0.48462	0.789341	No
AT3G22240	-0.122805	5.68665	0.488005	0.484819	0.7896	No
AT4G21510	0.117118	2.50533	0.487606	0.484997	0.789821	No
AT3G01100	-0.100929	5.8236	0.487524	0.485034	0.789821	No
AT5G65360	-0.090931	5.82702	0.487249	0.485157	0.789887	No
AT4G11845	0.164099	1.81636	0.487223	0.485169	0.789887	No
AT2G18740	0.0919705	4.71876	0.487169	0.485193	0.789887	No
AT4G11020	-0.310749	0.875507	0.487077	0.485234	0.78989	No
AT5G22950	-0.0831862	5.10609	0.486904	0.485312	0.789917	No
AT1G10570	0.0985422	4.48885	0.486856	0.485333	0.789917	No
AT5G43680	-0.109337	3.07797	0.486758	0.485377	0.789917	No
AT4G28530	-0.274064	0.911922	0.486601	0.485447	0.789917	No
AT5G64710	0.203052	0.136379	0.486539	0.485475	0.789917	No
AT1G14990	-0.112435	2.83432	0.486508	0.485489	0.789917	No
AT1G76405	0.128455	3.0143	0.486287	0.485588	0.790014	No
AT2G34630	-0.08842	4.68394	0.486198	0.485628	0.790014	No
AT2G36950	0.124487	5.34894	0.486072	0.485685	0.790022	No
AT3G18250	0.400066	0.351962	0.485754	0.485827	0.790022	No
AT3G28080	-0.267763	-0.227711	0.485723	0.485841	0.790022	No
AT1G61150	-0.0893383	5.70253	0.48545	0.485964	0.790022	No
AT2G37270	-0.119512	6.42141	0.485387	0.485992	0.790022	No
AT4G39880	-0.111029	4.23739	0.485367	0.486001	0.790022	No
AT5G35570	-0.0871784	5.13052	0.485318	0.486023	0.790022	No
AT4G39820	-0.0815796	5.01577	0.485296	0.486033	0.790022	No
AT3G01920	0.142921	2.98696	0.485257	0.486051	0.790022	No
AT5G06060	-0.114871	4.4588	0.485245	0.486056	0.790022	No
AT2G47260	-0.18306	1.4993	0.485215	0.48607	0.790022	No
AT5G10310	-0.202865	0.158906	0.484778	0.486266	0.790277	No
AT3G24880	0.119022	3.62777	0.484382	0.486444	0.790388	No
AT3G63460	-0.0902154	7.85581	0.48432	0.486472	0.790388	No
AT5G44550	-0.368761	2.45155	0.484268	0.486495	0.790388	No
AT1G19990	-0.13619	2.55055	0.484119	0.486562	0.790388	No
AT3G02790	0.129339	4.57715	0.484085	0.486578	0.790388	No
AT2G25920	0.108183	3.66792	0.484048	0.486595	0.790388	No
AT1G23330	0.124086	3.65804	0.483921	0.486652	0.790388	No
AT2G42365	0.205253	0.263677	0.48392	0.486652	0.790388	No
AT1G19310	0.103368	3.46941	0.483486	0.486847	0.790579	No
AT1G03106	0.181052	2.00621	0.483383	0.486894	0.790579	No
AT5G25810	0.202347	3.88652	0.483268	0.486946	0.790579	No
AT2G25740	0.091681	3.98272	0.483266	0.486947	0.790579	No
AT1G49730	-0.0915635	5.78027	0.483217	0.486969	0.790579	No
AT4G22920	0.133378	3.62183	0.482648	0.487226	0.790932	No
AT2G42260	-0.180291	1.21302	0.482419	0.487329	0.791035	No
AT4G21810	0.100145	5.84984	0.481838	0.487591	0.791386	No
AT5G36920	0.344001	-0.146325	0.481763	0.487625	0.791386	No
AT4G00400	0.138452	6.33838	0.48152	0.487735	0.7915	No
AT3G09020	0.151784	3.2233	0.481307	0.487831	0.79152	No
AT2G28880	0.109593	3.37231	0.481235	0.487864	0.79152	No
AT5G03345	-0.125783	4.75583	0.48123	0.487866	0.79152	No
AT1G80310	0.12349	5.16933	0.480845	0.48804	0.791737	No
AT1G15100	-0.143032	5.14217	0.48071	0.488101	0.791772	No
AT2G38410	0.0835521	5.6545	0.4806	0.488151	0.791788	No
AT3G60930	0.159136	2.37765	0.480243	0.488312	0.79193	No
AT4G04370	0.151383	2.09969	0.480222	0.488322	0.79193	No
AT2G03640	-0.0884989	5.37636	0.4801	0.488377	0.79193	No
AT3G25670	-0.185547	1.32072	0.479978	0.488432	0.79193	No
AT5G19260	0.165959	1.80889	0.479917	0.48846	0.79193	No
AT1G33320	0.260913	-0.274115	0.47988	0.488477	0.79193	No
AT5G07580	0.218045	5.36522	0.479755	0.488534	0.791957	No
AT1G72340	0.0984663	4.51557	0.479564	0.48862	0.791981	No
AT3G54690	-0.0871173	5.51665	0.479473	0.488661	0.791981	No
AT1G52347	-0.12627	3.14263	0.47941	0.48869	0.791981	No
AT1G27200	-0.122894	5.17438	0.479371	0.488707	0.791981	No
AT5G50810	0.121644	3.63449	0.479001	0.488875	0.792189	No
AT4G38225	0.141667	4.34105	0.478859	0.488939	0.792228	No
AT1G16110	0.178874	2.2587	0.478264	0.48921	0.792602	No
AT4G30845	0.163194	1.24734	0.477328	0.489635	0.793226	No
AT5G10450	0.116034	9.20683	0.477154	0.489714	0.79324	No
AT3G27440	0.206948	1.66215	0.477135	0.489723	0.79324	No
AT5G07290	0.0897654	5.85988	0.476857	0.489849	0.793364	No
AT3G63280	0.117125	2.88861	0.476755	0.489896	0.793364	No
AT3G32940	0.0907601	4.70168	0.476679	0.48993	0.793364	No
AT5G60200	0.102399	3.84295	0.476616	0.489959	0.793364	No
AT5G65205	-0.206188	0.842634	0.476455	0.490033	0.793403	No
AT1G23890	0.102748	3.46757	0.476389	0.490063	0.793403	No
AT3G14890	-0.105054	3.74198	0.476148	0.490172	0.793516	No
AT2G47670	0.275649	-0.1285	0.476006	0.490237	0.793556	No
AT1G75560	-0.0877047	5.2187	0.475824	0.49032	0.7936	No
AT3G57200	-0.219385	0.0208145	0.475665	0.490393	0.7936	No
AT3G45420	0.207822	0.543842	0.475546	0.490447	0.7936	No
AT5G08540	0.11916	5.04862	0.475534	0.490452	0.7936	No
AT4G01490	-0.278515	2.07446	0.475509	0.490464	0.7936	No
AT1G33440	-0.122413	2.43733	0.475323	0.490548	0.793673	No
AT5G12100	-0.108547	3.18702	0.475209	0.4906	0.793692	No
AT4G28040	0.15934	6.76042	0.474654	0.490854	0.794037	No
AT4G21140	0.13524	1.88316	0.474567	0.490894	0.794037	No
AT2G04790	0.203328	1.88502	0.47415	0.491084	0.794255	No
AT3G58990	0.387519	-0.0470387	0.474056	0.491127	0.794255	No
AT4G33640	-0.10652	6.09908	0.473963	0.49117	0.794255	No
AT3G42800	-0.150696	4.07114	0.473923	0.491188	0.794255	No
AT3G06550	-0.0948072	6.26307	0.47348	0.491391	0.794333	No
AT3G53570	0.0896621	4.73756	0.473468	0.491396	0.794333	No
AT3G62390	0.0965019	4.47807	0.473394	0.49143	0.794333	No
AT3G06440	0.0913484	4.45223	0.473333	0.491458	0.794333	No
AT5G67450	-0.290273	3.32801	0.473311	0.491468	0.794333	No
AT1G19520	-0.102965	4.62542	0.473221	0.491509	0.794333	No
AT2G43850	0.106261	3.54475	0.473158	0.491538	0.794333	No
AT3G07140	0.0802805	4.99425	0.473069	0.491579	0.794333	No
AT5G10270	-0.090041	4.20405	0.473033	0.491595	0.794333	No
AT3G06868	-0.149392	4.79644	0.472877	0.491666	0.794374	No
AT1G79380	0.114762	6.68707	0.472804	0.4917	0.794374	No
AT5G46100	0.19884	0.274363	0.472619	0.491785	0.794446	No
AT5G18255	0.106076	4.69769	0.472496	0.491841	0.794472	No
AT5G46720	-0.220137	-0.206654	0.472236	0.49196	0.794553	No
AT1G62010	0.17284	1.11581	0.472144	0.492003	0.794553	No
AT3G24518	0.11454	3.31473	0.472126	0.492011	0.794553	No
AT1G80020	0.0878039	5.28254	0.471402	0.492343	0.794975	No
AT5G18560	-0.292519	-0.183439	0.471383	0.492352	0.794975	No
AT5G14470	0.279227	0.870022	0.471176	0.492447	0.79501	No
AT3G06920	0.150734	1.89615	0.471162	0.492453	0.79501	No
AT1G14600	-0.15983	2.32939	0.470921	0.492564	0.795124	No
AT2G12461	0.229123	-0.251035	0.470765	0.492635	0.795134	No
AT4G37920	0.15922	4.3338	0.470733	0.49265	0.795134	No
AT5G38895	-0.117622	3.42013	0.47039	0.492808	0.795325	No
AT5G58130	0.0880622	4.81671	0.470021	0.492978	0.795534	No
AT3G05510	-0.104125	3.05589	0.469736	0.493108	0.795658	No
AT5G43830	-0.113154	7.49064	0.469571	0.493185	0.795658	No
AT4G16370	0.154974	5.45563	0.469495	0.49322	0.795658	No
AT3G60260	0.0941647	4.98845	0.469385	0.49327	0.795658	No
AT3G12710	-0.123828	6.70106	0.469292	0.493313	0.795658	No
AT3G25150	-0.0961205	6.32406	0.469271	0.493323	0.795658	No
AT2G37860	-0.118984	4.1843	0.469199	0.493356	0.795658	No
AT5G12330	0.153511	1.95337	0.468954	0.493469	0.795658	No
AT2G42975	0.201575	1.79407	0.468933	0.493478	0.795658	No
AT3G29635	-0.241505	0.790264	0.468889	0.493499	0.795658	No
AT5G60760	-0.0981296	4.47331	0.468817	0.493532	0.795658	No
AT3G13882	-0.103715	4.18774	0.468732	0.493571	0.795658	No
AT2G39950	0.0988167	5.45517	0.468725	0.493574	0.795658	No
AT4G02600	0.108071	5.11848	0.46859	0.493637	0.795665	No
AT1G48030	0.101081	7.10729	0.468495	0.49368	0.795665	No
AT5G42840	-0.170323	1.63751	0.468378	0.493734	0.795665	No
AT4G29210	0.101475	5.58146	0.468369	0.493738	0.795665	No
AT5G42190	-0.0913954	6.01436	0.468203	0.493815	0.795724	No
AT1G30960	0.167469	1.36428	0.467813	0.493995	0.795938	No
AT5G17810	-0.304411	2.48217	0.467742	0.494028	0.795938	No
AT1G53887	0.227531	0.315392	0.467642	0.494074	0.795948	No
AT1G61740	0.14679	7.50522	0.467306	0.494229	0.795998	No
AT2G29140	0.0791813	5.37202	0.467296	0.494234	0.795998	No
AT4G21740	0.158261	3.9348	0.467235	0.494262	0.795998	No
AT3G03855	0.126179	3.34429	0.467085	0.494331	0.795998	No
AT5G23700	-0.306167	0.836334	0.466845	0.494442	0.795998	No
AT5G40490	0.106157	3.75739	0.466805	0.494461	0.795998	No
AT5G24020	0.106021	4.02799	0.466651	0.494532	0.795998	No
AT5G67370	-0.193423	1.91496	0.466614	0.494549	0.795998	No
AT5G05410	0.185326	3.64068	0.466603	0.494554	0.795998	No
AT1G14510	0.0784657	5.59908	0.46656	0.494574	0.795998	No
AT3G50080	0.0835503	4.24638	0.466491	0.494606	0.795998	No
AT3G50220	0.15729	2.12461	0.466323	0.494684	0.795998	No
AT3G53420	-0.159496	10.7844	0.466138	0.494769	0.795998	No
AT5G44770	-0.24412	-0.0748169	0.466137	0.49477	0.795998	No
AT5G58580	0.165937	1.24304	0.465998	0.494834	0.795998	No
AT3G52710	-0.11765	4.23696	0.46593	0.494865	0.795998	No
AT3G61520	0.204513	0.858218	0.46591	0.494875	0.795998	No
AT4G40085	0.251542	-0.198061	0.465757	0.494946	0.795998	No
AT4G30570	-0.143742	2.1534	0.465733	0.494957	0.795998	No
AT5G58370	-0.11745	3.06204	0.465723	0.494961	0.795998	No
AT1G09710	0.126756	2.79059	0.465681	0.494981	0.795998	No
AT1G21390	0.144112	2.77356	0.465646	0.494997	0.795998	No
AT1G18550	-0.11175	3.51633	0.465538	0.495047	0.795998	No
AT2G03010	-0.186405	0.773842	0.465449	0.495088	0.795998	No
AT4G25740	-0.104572	5.85513	0.465413	0.495105	0.795998	No
AT3G18950	-0.207825	1.37825	0.465172	0.495217	0.796114	No
AT3G15095	0.0913777	6.10071	0.464691	0.49544	0.796311	No
AT4G24760	-0.086721	5.03522	0.464616	0.495475	0.796311	No
AT4G38620	0.140838	5.18706	0.4646	0.495482	0.796311	No
AT2G44830	0.108218	3.36426	0.464563	0.495499	0.796311	No
AT4G35920	-0.0843579	5.62285	0.464364	0.495592	0.796366	No
AT1G17280	0.0794307	5.37839	0.464208	0.495664	0.796366	No
AT4G16340	-0.100575	6.76878	0.464192	0.495671	0.796366	No
AT1G09680	0.229807	-0.279489	0.464143	0.495694	0.796366	No
AT5G21950	0.174433	1.45773	0.463968	0.495775	0.796366	No
AT3G47670	0.0961011	5.46751	0.463942	0.495787	0.796366	No
AT1G06475	-0.240304	0.656676	0.463857	0.495827	0.796366	No
AT1G01160	0.088964	4.57727	0.463781	0.495862	0.796366	No
AT3G58270	-0.166645	1.50668	0.463714	0.495893	0.796366	No
AT5G65960	-0.0820899	5.6556	0.463532	0.495978	0.796437	No
AT3G61200	-0.121512	4.77164	0.463262	0.496103	0.796574	No
AT1G76040	0.169701	4.65783	0.462965	0.496241	0.796731	No
AT4G27610	0.0858543	3.95919	0.462864	0.496289	0.796731	No
AT1G61970	0.167023	2.74785	0.462779	0.496328	0.796731	No
AT3G04580	-0.0894983	5.27615	0.462709	0.496361	0.796731	No
AT3G18800	-0.119555	2.98493	0.462568	0.496426	0.796771	No
AT4G37560	0.247795	0.271689	0.462279	0.496561	0.796912	No
AT2G25070	-0.0851342	6.32086	0.462171	0.496611	0.796912	No
AT3G46130	0.123677	4.51325	0.462049	0.496668	0.796912	No
AT4G21585	-0.150704	1.75647	0.461947	0.496716	0.796912	No
AT4G03270	-0.183515	0.615524	0.461926	0.496725	0.796912	No
AT1G43860	0.0929665	4.15663	0.461861	0.496755	0.796912	No
AT3G49590	-0.0846856	5.70555	0.461778	0.496794	0.796912	No
AT2G25270	0.144152	2.72392	0.461598	0.496878	0.796983	No
AT4G25580	-0.459042	4.16209	0.461498	0.496924	0.796993	No
AT5G11970	-0.106849	6.07548	0.461292	0.497021	0.797083	No
AT5G36130	-0.422768	-0.584007	0.460972	0.49717	0.797226	No
AT1G56660	-0.207138	6.34454	0.460776	0.497262	0.797226	No
AT1G76920	0.0839833	5.41008	0.46074	0.497278	0.797226	No
AT5G55790	-0.109481	3.15615	0.460679	0.497307	0.797226	No
AT3G56080	-0.264912	3.62726	0.460541	0.497371	0.797226	No
AT3G24860	0.108678	2.83407	0.460506	0.497387	0.797226	No
AT4G39925	0.210129	0.902899	0.4605	0.49739	0.797226	No
AT1G14080	-0.125187	3.67852	0.460007	0.497621	0.797458	No
AT1G64190	-0.108505	6.49217	0.459956	0.497644	0.797458	No
AT3G46010	-0.109239	7.07487	0.459934	0.497655	0.797458	No
AT2G42650	0.169447	1.16837	0.459819	0.497709	0.79748	No
AT1G27300	-0.124405	4.47667	0.459708	0.497761	0.797499	No
AT3G01890	0.101013	3.21781	0.459607	0.497808	0.79751	No
AT1G19350	0.143865	7.09609	0.459515	0.497851	0.79751	No
AT5G59470	-0.15802	2.48494	0.45932	0.497942	0.79751	No
AT2G37500	0.112211	3.9741	0.45932	0.497942	0.79751	No
AT1G03760	0.11806	2.32507	0.45926	0.49797	0.79751	No
AT1G01090	-0.0973373	7.27575	0.459179	0.498008	0.79751	No
AT2G17640	0.100112	4.02104	0.459057	0.498065	0.797537	No
AT2G11880	-0.146393	2.36298	0.458958	0.498112	0.797547	No
AT4G35130	0.195424	0.390825	0.458585	0.498286	0.797763	No
AT5G47445	-0.109375	2.53161	0.458332	0.498405	0.797888	No
AT5G39800	0.123441	2.60228	0.45798	0.49857	0.797991	No
AT1G04170	-0.0833955	6.60979	0.457972	0.498573	0.797991	No
AT5G05970	0.0835284	4.31078	0.457939	0.498589	0.797991	No
AT3G16370	-0.14248	10.4599	0.457762	0.498672	0.79806	No
AT3G13350	0.0981173	3.53141	0.457427	0.498829	0.798246	No
AT5G41130	0.102715	3.83246	0.457082	0.498991	0.798442	No
AT1G69750	0.121706	3.14159	0.456325	0.499347	0.798947	No
AT1G60490	0.0753228	5.86262	0.456193	0.499409	0.798958	No
AT1G43580	-0.0911508	5.08728	0.456138	0.499434	0.798958	No
AT1G66530	-0.0851531	4.64273	0.455708	0.499637	0.799125	No
AT4G15840	0.0782488	5.1639	0.455667	0.499656	0.799125	No
AT4G39380	-0.129285	2.27747	0.455661	0.499659	0.799125	No
AT1G61040	0.0810399	5.15287	0.455517	0.499726	0.799169	No
AT4G30190	-0.134995	11.3186	0.455418	0.499773	0.79918	No
AT1G09490	-0.108261	4.26031	0.455152	0.499898	0.799315	No
AT1G48175	-0.115428	2.96005	0.454999	0.499971	0.799367	No
AT3G32040	-0.243189	0.770131	0.454815	0.500057	0.799382	No
AT3G27120	-0.175407	0.893385	0.454761	0.500083	0.799382	No
AT1G12290	0.155711	2.37388	0.454696	0.500113	0.799382	No
AT3G51330	-0.148211	6.01682	0.454638	0.500141	0.799382	No
AT1G47270	0.108643	4.60227	0.454421	0.500243	0.799409	No
AT5G05470	-0.108038	4.05356	0.454381	0.500262	0.799409	No
AT3G54160	-0.245297	-0.278234	0.454346	0.500278	0.799409	No
AT2G36895	0.0914533	4.13615	0.454152	0.50037	0.799491	No
AT5G40800	-0.327721	0.0850268	0.454006	0.500439	0.799537	No
AT2G27580	-0.0966858	4.96909	0.453743	0.500563	0.799653	No
AT3G25920	0.162428	7.52063	0.453682	0.500592	0.799653	No
AT2G40060	0.0821895	7.35999	0.453043	0.500893	0.800071	No
AT4G33040	-0.179948	3.60532	0.452863	0.500979	0.800101	No
AT5G56900	0.090745	4.76755	0.452805	0.501006	0.800101	No
AT4G34970	-0.152421	5.04042	0.452748	0.501033	0.800101	No
AT3G49890	0.13697	1.48493	0.45258	0.501112	0.800164	No
AT5G20020	-0.0962058	6.94091	0.452236	0.501275	0.800296	No
AT4G23190	-0.242685	3.1856	0.452223	0.501281	0.800296	No
AT1G09470	-0.171003	0.93926	0.452151	0.501315	0.800296	No
AT5G53815	-0.170915	0.682505	0.451263	0.501736	0.800902	No
AT5G16270	0.0787051	6.07759	0.451068	0.501828	0.800986	No
AT3G11940	-0.128786	7.49938	0.450813	0.501949	0.801108	No
AT1G16820	0.187516	0.939099	0.450736	0.501986	0.801108	No
AT5G40660	-0.0903887	4.24301	0.450449	0.502122	0.801232	No
AT3G47810	-0.0756381	6.51729	0.450404	0.502143	0.801232	No
AT4G19350	0.110359	3.57666	0.450304	0.502191	0.801243	No
AT5G65480	0.149325	6.78023	0.449978	0.502345	0.801375	No
AT3G60200	-0.109712	3.96888	0.449876	0.502394	0.801375	No
AT1G28685	-0.16407	0.952784	0.449875	0.502394	0.801375	No
AT4G02075	-0.148383	3.9075	0.449672	0.502491	0.80143	No
AT4G01770	-0.186718	1.89003	0.449613	0.502519	0.80143	No
AT5G05965	0.160655	3.04184	0.449548	0.502549	0.80143	No
AT1G55080	-0.10045	3.38403	0.449276	0.502679	0.80154	No
AT1G79520	-0.298386	3.59588	0.449135	0.502746	0.80154	No
AT5G44585	0.239576	2.99716	0.449077	0.502774	0.80154	No
AT2G33255	-0.100207	4.03483	0.449027	0.502797	0.80154	No
AT3G06240	-0.0923999	3.78173	0.448945	0.502836	0.80154	No
AT3G21300	0.152205	3.57935	0.448896	0.50286	0.80154	No
AT1G10890	0.123499	5.61748	0.448739	0.502935	0.801595	No
AT2G30060	-0.0884978	6.66201	0.448384	0.503103	0.801701	No
AT1G70895	0.137103	2.54966	0.448323	0.503132	0.801701	No
AT1G02500	-0.104973	9.18831	0.44826	0.503163	0.801701	No
AT1G26230	-0.121724	3.57348	0.44826	0.503163	0.801701	No
AT4G04800	-0.0899488	4.57475	0.448057	0.503259	0.801791	No
AT3G44020	0.185232	2.10547	0.447671	0.503443	0.80202	No
AT1G48130	0.640061	4.32212	0.44753	0.50351	0.802054	No
AT1G14205	0.220482	0.5626	0.447367	0.503588	0.802054	No
AT5G64110	0.172842	2.97469	0.447338	0.503602	0.802054	No
AT3G09900	0.0957255	4.34754	0.447288	0.503626	0.802054	No
AT1G67080	0.0989787	4.41853	0.447193	0.503671	0.802062	No
AT1G07740	0.157536	0.760831	0.447046	0.503741	0.80211	No
AT3G63220	0.132499	3.24626	0.446905	0.503809	0.802153	No
AT5G11242	-0.236824	-0.146385	0.446627	0.503941	0.8023	No
AT3G27770	0.0998345	7.76091	0.446354	0.504071	0.802311	No
AT1G26170	0.0833424	4.77148	0.446318	0.504089	0.802311	No
AT4G17300	0.13474	4.91946	0.446248	0.504122	0.802311	No
AT5G41580	0.104985	3.51351	0.446223	0.504134	0.802311	No
AT5G27750	0.127558	2.43514	0.446081	0.504202	0.802311	No
AT1G80420	0.109163	4.32164	0.446026	0.504228	0.802311	No
AT3G14470	-0.11848	3.68581	0.446002	0.50424	0.802311	No
AT2G31440	-0.0883396	4.24789	0.445727	0.504371	0.802311	No
AT5G57565	0.169434	2.21261	0.445726	0.504371	0.802311	No
AT4G25120	-0.113312	2.88219	0.445696	0.504386	0.802311	No
AT3G45630	0.0802082	5.82818	0.44553	0.504465	0.802311	No
AT1G21710	0.0943545	3.88034	0.445509	0.504475	0.802311	No
AT5G47760	-0.0878344	4.13195	0.445463	0.504498	0.802311	No
AT3G02610	-0.202665	1.13869	0.445345	0.504554	0.802311	No
AT2G41040	0.124405	2.22129	0.445213	0.504617	0.802311	No
AT3G58520	0.176735	0.770857	0.445199	0.504624	0.802311	No
AT5G01430	0.0854124	4.05471	0.445101	0.504671	0.802311	No
AT1G18080	-0.135017	8.00342	0.445095	0.504673	0.802311	No
AT1G16090	0.181377	1.40275	0.444664	0.50488	0.802574	No
AT1G29690	0.107418	4.88399	0.444328	0.505041	0.80268	No
AT5G47320	-0.092639	4.41724	0.44419	0.505107	0.80268	No
AT5G13700	-0.198622	3.2336	0.444094	0.505153	0.80268	No
AT2G44020	0.107344	2.80013	0.444081	0.505159	0.80268	No
AT2G47830	0.0836677	4.1553	0.444026	0.505186	0.80268	No
AT2G40920	0.11562	3.27687	0.443937	0.505228	0.80268	No
AT4G17000	-0.165221	2.08529	0.443937	0.505228	0.80268	No
AT1G53170	0.167029	3.35208	0.443646	0.505368	0.802779	No
AT4G29930	-0.286457	3.48869	0.443638	0.505372	0.802779	No
AT2G14530	-0.0883954	4.17534	0.443331	0.505519	0.802834	No
AT4G17760	-0.206394	0.155488	0.443174	0.505594	0.802834	No
AT3G47430	-0.146865	2.52999	0.443171	0.505596	0.802834	No
AT5G25940	-0.102444	4.77861	0.44317	0.505596	0.802834	No
AT2G22250	-0.0897992	4.59499	0.443146	0.505608	0.802834	No
AT4G27680	-0.0844037	4.32321	0.442799	0.505775	0.803032	No
AT1G10760	0.130962	6.95018	0.442658	0.505842	0.803032	No
AT5G45970	0.13753	1.45295	0.442636	0.505853	0.803032	No
AT2G44970	-0.0831231	5.19371	0.442551	0.505894	0.803032	No
AT3G49730	-0.121149	2.27985	0.442217	0.506054	0.803223	No
AT1G52380	0.0906849	4.57577	0.441977	0.50617	0.803342	No
AT5G17160	0.121301	4.69967	0.441799	0.506255	0.803414	No
AT5G25280	0.103233	7.56272	0.441649	0.506328	0.803465	No
AT1G04000	0.124597	3.19188	0.441439	0.506429	0.803514	No
AT3G23200	0.132267	2.4756	0.441417	0.506439	0.803514	No
AT1G17480	0.183502	0.76509	0.441163	0.506562	0.803619	No
AT2G46590	0.121802	4.17275	0.440946	0.506666	0.803619	No
AT3G24800	-0.0880282	4.85475	0.440884	0.506696	0.803619	No
ATCG00800	0.379205	1.06927	0.440809	0.506732	0.803619	No
AT3G18110	0.159836	4.44195	0.440725	0.506773	0.803619	No
AT1G50140	-0.0775214	5.08561	0.440496	0.506883	0.803619	No
AT4G12020	0.0921349	4.89878	0.440479	0.506891	0.803619	No
AT1G76460	0.0904116	5.73151	0.440415	0.506922	0.803619	No
AT3G50780	0.0908682	4.85851	0.44036	0.506949	0.803619	No
AT2G02910	-0.096663	3.8414	0.440293	0.506981	0.803619	No
AT1G05670	0.116359	2.6345	0.44028	0.506987	0.803619	No
AT1G14980	-0.101976	5.13548	0.440275	0.50699	0.803619	No
AT2G34480	-0.114505	7.80747	0.440003	0.507121	0.80369	No
AT1G08420	-0.0872577	6.56444	0.4399	0.507171	0.80369	No
AT1G22960	0.119912	2.63385	0.439806	0.507216	0.80369	No
AT2G43370	-0.112561	2.69493	0.4398	0.507219	0.80369	No
AT1G09620	0.0938121	6.98611	0.43968	0.507277	0.80369	No
AT2G31710	-0.100386	3.38841	0.439679	0.507277	0.80369	No
AT3G14830	0.079857	5.01079	0.439562	0.507334	0.803716	No
AT4G00165	0.159521	2.56332	0.439187	0.507515	0.803906	No
AT3G54280	0.0863111	5.62318	0.439007	0.507602	0.803906	No
AT2G17620	-0.188889	0.935194	0.438921	0.507644	0.803906	No
AT4G32730	0.0839351	5.08824	0.438898	0.507655	0.803906	No
AT1G34160	0.16934	1.0083	0.438897	0.507655	0.803906	No
ATCG00660	0.437182	-1.05563	0.438501	0.507847	0.804144	No
AT2G27950	-0.0764255	5.84736	0.438379	0.507906	0.804174	No
AT3G49010	-0.110335	7.31015	0.438236	0.507975	0.804209	No
AT1G25682	-0.104087	4.67514	0.438149	0.508017	0.804209	No
AT2G26110	0.0858282	5.64622	0.438084	0.508049	0.804209	No
AT3G01090	-0.0811208	5.80499	0.437679	0.508245	0.804394	No
AT2G33860	0.0868896	4.22298	0.437675	0.508247	0.804394	No
AT2G35860	0.134154	6.63461	0.436876	0.508634	0.804888	No
AT1G61250	0.0859131	6.68257	0.436864	0.50864	0.804888	No
AT1G07590	0.166859	8.43577	0.436254	0.508936	0.805293	No
AT3G56970	0.398581	2.17187	0.436045	0.509038	0.80539	No
AT2G36310	-0.0950691	6.16603	0.43585	0.509132	0.805418	No
AT1G05460	0.116302	3.36104	0.435841	0.509137	0.805418	No
AT5G37750	-0.203203	-0.0566208	0.435699	0.509206	0.805463	No
AT3G49530	-0.142979	4.98725	0.435293	0.509403	0.805633	No
AT4G18910	0.101545	4.72849	0.435251	0.509424	0.805633	No
AT3G16190	-0.119005	4.92957	0.435228	0.509435	0.805633	No
AT3G20590	0.20665	0.607158	0.435139	0.509478	0.805638	No
AT3G59350	0.122594	7.29785	0.434904	0.509592	0.805666	No
AT3G50950	0.10323	5.12842	0.434854	0.509617	0.805666	No
AT4G02330	-0.140781	5.61826	0.434854	0.509617	0.805666	No
AT4G15070	-0.122472	2.64006	0.43477	0.509658	0.805667	No
AT1G53770	-0.0840929	3.96696	0.434364	0.509855	0.805895	No
AT1G14060	0.121073	2.64529	0.434307	0.509883	0.805895	No
AT1G10340	0.232612	1.95103	0.433722	0.510168	0.806282	No
AT5G45475	-0.203911	1.47296	0.43362	0.510218	0.806296	No
AT3G18070	0.178247	0.684285	0.433298	0.510375	0.80648	No
AT5G11900	-0.0850445	4.87168	0.433155	0.510445	0.806526	No
AT3G20020	0.118166	2.97367	0.433062	0.51049	0.806534	No
AT3G26640	0.0924092	3.51356	0.432891	0.510574	0.806602	No
AT1G13410	0.207689	0.369362	0.432674	0.51068	0.80662	No
AT4G22350	0.0920736	3.47775	0.432649	0.510692	0.80662	No
AT1G36180	-0.146964	3.78303	0.432619	0.510707	0.80662	No
AT5G22500	-0.148226	8.05488	0.432524	0.510753	0.806629	No
AT5G27550	0.119904	3.33759	0.432127	0.510947	0.806824	No
AT1G22920	-0.0892033	4.88031	0.43202	0.511	0.806824	No
AT3G10730	-0.0795937	4.35662	0.431949	0.511034	0.806824	No
AT3G23605	-0.149683	3.03334	0.431899	0.511059	0.806824	No
AT1G74740	-0.100808	5.61282	0.431857	0.511079	0.806824	No
AT4G34640	-0.0818777	7.0521	0.431485	0.511261	0.806998	No
AT2G33585	-0.142051	2.28447	0.431466	0.511271	0.806998	No
AT2G31140	-0.0820324	4.13969	0.431294	0.511355	0.807067	No
AT2G31370	-0.0805612	5.98822	0.431076	0.511461	0.807171	No
AT5G11250	0.112718	3.05059	0.430898	0.511549	0.807201	No
AT3G59650	-0.134326	2.53446	0.430782	0.511606	0.807201	No
AT4G15470	-0.106971	8.04874	0.430725	0.511633	0.807201	No
AT5G66030	-0.0875156	7.03382	0.430707	0.511642	0.807201	No
AT1G60420	-0.0802629	6.21656	0.430319	0.511833	0.807354	No
AT2G38660	0.101507	3.33373	0.430122	0.511929	0.807354	No
AT1G11880	-0.104917	2.78689	0.430092	0.511944	0.807354	No
AT3G04310	0.14074	1.50499	0.430082	0.511949	0.807354	No
AT3G46500	-0.160597	2.08173	0.430036	0.511971	0.807354	No
AT2G24350	0.161802	1.08118	0.429959	0.512009	0.807354	No
AT3G61180	0.0840793	5.59378	0.429931	0.512023	0.807354	No
AT2G39710	-0.193391	2.24511	0.429836	0.512069	0.807363	No
AT2G22310	0.104744	3.16292	0.429562	0.512204	0.807451	No
AT1G09130	0.104618	5.6902	0.429259	0.512353	0.807451	No
AT5G49390	0.14512	1.34793	0.42904	0.51246	0.807451	No
AT4G25760	-0.193356	1.35044	0.428932	0.512513	0.807451	No
AT5G51980	-0.0801993	5.02689	0.428846	0.512556	0.807451	No
AT5G59650	-0.164308	1.03361	0.428828	0.512564	0.807451	No
AT3G53260	-0.100287	7.17514	0.428783	0.512587	0.807451	No
AT4G11630	0.0961632	3.59219	0.428722	0.512617	0.807451	No
AT1G59620	0.142844	2.8216	0.428702	0.512627	0.807451	No
AT2G30840	-0.120399	3.20355	0.428682	0.512636	0.807451	No
AT2G36170	-0.117595	5.69157	0.428623	0.512665	0.807451	No
AT5G13690	-0.106297	4.96011	0.428555	0.512699	0.807451	No
AT1G02335	0.172849	4.00004	0.428511	0.512721	0.807451	No
AT3G24820	0.101378	2.66535	0.428496	0.512728	0.807451	No
AT4G30600	-0.0882506	7.45802	0.428484	0.512734	0.807451	No
AT1G02580	-0.223065	0.665033	0.428177	0.512885	0.807625	No
AT3G13190	-0.117446	2.82811	0.428007	0.512969	0.807693	No
AT1G11410	-0.131494	4.31467	0.427866	0.513038	0.807703	No
AT4G20940	-0.0983517	4.63192	0.42783	0.513056	0.807703	No
AT2G14660	0.183506	1.29117	0.427416	0.51326	0.807918	No
AT1G60650	0.113727	3.5191	0.427387	0.513274	0.807918	No
AT2G21940	0.0943116	3.71106	0.427268	0.513333	0.807947	No
AT4G24900	0.111374	3.11387	0.427057	0.513437	0.808047	No
AT3G57580	0.120563	1.9805	0.426903	0.513513	0.808102	No
AT3G19870	-0.0768191	5.35768	0.426721	0.513602	0.80815	No
AT1G30540	-0.0951782	3.91382	0.426677	0.513624	0.80815	No
AT3G46810	-0.23647	1.25493	0.42639	0.513766	0.808309	No
AT3G48870	0.117869	7.70585	0.426097	0.51391	0.808386	No
AT4G22850	-0.101323	3.53505	0.426052	0.513933	0.808386	No
AT3G47730	0.10166	6.71701	0.425973	0.513972	0.808386	No
AT2G20875	0.263941	-0.414526	0.425933	0.513992	0.808386	No
AT1G71950	-0.0983197	5.4768	0.42588	0.514018	0.808386	No
AT5G61030	0.130331	3.12211	0.425605	0.514153	0.808524	No
AT1G56570	0.186574	1.30371	0.425537	0.514187	0.808524	No
AT3G19990	-0.103082	5.31666	0.425365	0.514272	0.808526	No
AT5G05130	0.117369	2.20007	0.425291	0.514309	0.808526	No
AT5G41612	-0.131471	1.77277	0.425289	0.51431	0.808526	No
AT3G60830	0.0882593	4.07711	0.424928	0.514488	0.808714	No
AT3G23580	0.105579	2.69506	0.424814	0.514544	0.808714	No
AT5G64160	-0.08455	4.03633	0.424766	0.514569	0.808714	No
AT3G06690	0.208466	-0.130931	0.424718	0.514592	0.808714	No
AT5G03890	0.222746	2.41166	0.424414	0.514743	0.808843	No
AT3G51610	-0.0896743	4.70926	0.424285	0.514807	0.808843	No
AT3G12050	-0.0827655	5.49682	0.42427	0.514814	0.808843	No
AT1G48110	0.0821721	6.08899	0.424225	0.514836	0.808843	No
AT4G13530	0.0941959	5.85158	0.424114	0.514891	0.808865	No
AT3G58660	0.105759	4.16937	0.423912	0.514991	0.808959	No
AT1G34120	0.0859351	3.80923	0.423715	0.515089	0.808985	No
AT2G42120	0.108637	2.77395	0.423715	0.515089	0.808985	No
AT5G43170	0.313658	3.08947	0.423582	0.515155	0.809024	No
AT3G12220	0.208438	1.26288	0.423385	0.515253	0.809063	No
AT2G05755	0.0887281	3.54383	0.423369	0.515261	0.809063	No
AT5G66230	0.135821	3.46417	0.423012	0.515438	0.809247	No
AT1G61170	0.139096	4.1505	0.422919	0.515484	0.809247	No
AT1G53633	-0.264358	0.764388	0.422887	0.5155	0.809247	No
AT3G48530	0.101761	7.57708	0.422595	0.515645	0.809388	No
AT3G47640	-0.128929	3.06082	0.422394	0.515745	0.809388	No
AT3G51090	0.117438	3.52205	0.422365	0.515759	0.809388	No
AT5G61790	-0.0926296	7.9194	0.422316	0.515784	0.809388	No
AT5G42370	-0.155926	1.32483	0.422191	0.515846	0.809388	No
AT5G08230	0.0999819	4.38096	0.422149	0.515867	0.809388	No
AT5G49480	0.142823	6.1851	0.421954	0.515964	0.809388	No
AT2G40360	0.109876	5.45888	0.421952	0.515965	0.809388	No
AT3G09980	0.0867315	5.66249	0.421946	0.515968	0.809388	No
AT5G44240	-0.0743127	6.38976	0.421888	0.515996	0.809388	No
AT1G66460	-0.202384	1.68833	0.421566	0.516157	0.809526	No
AT4G31550	-0.157729	5.86199	0.421547	0.516166	0.809526	No
AT1G01350	-0.0803838	4.45346	0.421427	0.516226	0.809557	No
AT3G14517	-0.324733	-0.322139	0.42131	0.516284	0.809565	No
AT3G12680	-0.0817846	4.72302	0.421103	0.516387	0.809565	No
AT1G71810	0.100724	3.54443	0.421001	0.516438	0.809565	No
AT5G18540	0.13158	2.0796	0.421001	0.516438	0.809565	No
AT4G26890	-0.266072	2.29903	0.420966	0.516455	0.809565	No
AT1G50440	0.0837496	5.0531	0.420911	0.516483	0.809565	No
AT4G27530	0.548465	-1.19923	0.420748	0.516564	0.809565	No
AT2G37710	0.121298	5.72432	0.420617	0.516629	0.809565	No
AT2G05990	-0.0870508	6.85612	0.420602	0.516637	0.809565	No
AT5G66270	-0.201692	0.526251	0.4206	0.516638	0.809565	No
AT5G14220	0.0853287	5.03643	0.420296	0.51679	0.809657	No
AT5G64520	0.142405	1.58723	0.420252	0.516811	0.809657	No
AT3G44370	-0.0953458	3.57168	0.420237	0.516819	0.809657	No
AT1G29760	0.0913234	4.9728	0.419894	0.51699	0.809813	No
AT5G04800	-0.0902627	5.81557	0.419875	0.516999	0.809813	No
AT5G11990	0.167876	1.29763	0.419432	0.51722	0.809995	No
AT1G72370	-0.117655	8.0495	0.419427	0.517223	0.809995	No
AT1G51830	-0.137622	5.11417	0.419397	0.517238	0.809995	No
AT3G06740	-0.106298	3.50838	0.419235	0.517319	0.810046	No
AT1G16930	0.0974179	4.15379	0.419134	0.517369	0.810046	No
AT1G17980	0.0870572	5.15209	0.419088	0.517393	0.810046	No
AT1G30810	0.0923486	3.97748	0.418889	0.517492	0.81009	No
AT4G14820	0.196672	0.400253	0.418763	0.517555	0.81009	No
AT2G41820	-0.0999203	6.31594	0.418643	0.517615	0.81009	No
AT2G23630	-0.217569	2.55704	0.418584	0.517644	0.81009	No
AT3G59800	-0.101071	3.51668	0.41855	0.517662	0.81009	No
AT4G30870	-0.111591	2.66088	0.418191	0.517841	0.81009	No
AT5G09270	-0.13894	1.79041	0.418165	0.517854	0.81009	No
AT2G36360	-0.0753287	4.77618	0.418149	0.517862	0.81009	No
AT5G11960	-0.0766916	5.57202	0.418097	0.517888	0.81009	No
AT3G27490	0.305071	-0.362781	0.418092	0.517891	0.81009	No
AT3G04630	0.123768	4.63595	0.418091	0.517891	0.81009	No
AT2G20830	-0.0774939	4.72201	0.418049	0.517912	0.81009	No
AT2G24395	0.121501	2.49246	0.417784	0.518045	0.81009	No
AT5G06770	-0.0925082	3.42373	0.417779	0.518047	0.81009	No
AT4G36195	-0.0822562	6.02693	0.417766	0.518054	0.81009	No
AT2G38470	0.192182	5.40155	0.417662	0.518106	0.81009	No
AT5G08415	0.0872841	4.76343	0.417649	0.518112	0.81009	No
AT4G11920	-0.099655	2.95637	0.417541	0.518167	0.810111	No
AT2G47620	0.0849676	3.86513	0.417032	0.518422	0.810389	No
AT5G49580	0.0760059	4.57994	0.417023	0.518426	0.810389	No
AT1G15910	-0.0957058	4.44026	0.416897	0.51849	0.810425	No
AT5G67270	0.132399	2.90833	0.416661	0.518608	0.810546	No
AT4G14170	0.18803	0.612915	0.416543	0.518667	0.810575	No
AT4G38570	-0.0849966	4.27047	0.416388	0.518745	0.810633	No
AT3G45240	0.25155	-0.117733	0.416077	0.518901	0.810776	No
AT4G14640	-0.126227	3.25532	0.416044	0.518918	0.810776	No
AT5G14105	0.119696	2.70216	0.415902	0.518989	0.810824	No
AT3G22260	0.0995252	4.02335	0.415576	0.519153	0.811001	No
AT2G27210	-0.0733637	5.46968	0.415514	0.519184	0.811001	No
AT3G17750	0.0733588	5.59583	0.415242	0.519321	0.811117	No
AT5G45380	0.128966	4.33507	0.415205	0.519339	0.811117	No
AT1G49990	0.200682	0.053505	0.414819	0.519534	0.811249	No
AT3G11050	-0.237615	2.01469	0.414812	0.519537	0.811249	No
AT1G69410	0.0966506	6.39467	0.414762	0.519563	0.811249	No
AT5G45760	0.136997	2.82472	0.414666	0.519611	0.811249	No
AT5G06420	-0.133709	1.46181	0.414631	0.519628	0.811249	No
AT3G50845	-0.120479	2.19424	0.414059	0.519917	0.811636	No
AT2G30150	0.0923234	4.26402	0.413822	0.520036	0.811758	No
AT5G42720	0.131255	3.05053	0.413735	0.52008	0.811763	No
AT5G19930	-0.0862347	4.31696	0.413645	0.520125	0.81177	No
AT3G25730	-0.204758	5.05277	0.413543	0.520177	0.811787	No
AT3G24480	0.116942	6.936	0.413421	0.520238	0.81181	No
AT3G27020	-0.081106	6.70942	0.413352	0.520273	0.81181	No
AT1G62920	-0.152183	1.42061	0.413245	0.520327	0.811831	No
AT4G36390	0.100863	5.63066	0.413077	0.520412	0.811844	No
AT5G57620	-0.118331	4.41586	0.413067	0.520417	0.811844	No
AT5G08560	-0.07555	6.50741	0.412846	0.520528	0.811904	No
AT5G65940	-0.0953586	5.21425	0.412829	0.520537	0.811904	No
AT1G03190	0.0849416	3.63576	0.412654	0.520625	0.811978	No
AT2G01270	0.0718692	5.78907	0.412192	0.520859	0.812277	No
AT3G53230	-0.102775	5.50497	0.412114	0.520899	0.812277	No
AT5G13240	-0.0929534	5.56382	0.411379	0.52127	0.812739	No
AT4G12680	0.132686	2.81845	0.411367	0.521276	0.812739	No
AT1G17960	-0.141897	3.31842	0.411163	0.52138	0.812837	No
AT1G11870	0.139739	4.33349	0.410842	0.521543	0.813026	No
AT3G49180	0.121949	2.53101	0.410557	0.521687	0.813077	No
AT5G13610	0.107427	2.95274	0.410543	0.521694	0.813077	No
AT4G30700	0.16016	1.17638	0.410536	0.521698	0.813077	No
AT1G05190	0.146838	7.44761	0.410317	0.521809	0.813186	No
AT3G60900	-0.180682	1.82193	0.410113	0.521912	0.813284	No
AT5G09443	-0.132507	1.78372	0.41001	0.521965	0.813288	No
AT5G16350	0.143021	2.98286	0.409947	0.521997	0.813288	No
AT4G10790	0.072119	5.75385	0.409708	0.522118	0.813303	No
AT5G01445	-0.194755	-0.0725539	0.409634	0.522155	0.813303	No
AT4G37682	0.219456	-0.150113	0.409629	0.522158	0.813303	No
AT5G40460	0.224298	-0.116812	0.409606	0.522169	0.813303	No
AT5G17690	0.0838509	4.05535	0.408967	0.522494	0.813703	No
AT3G46030	-0.110005	6.49371	0.40894	0.522508	0.813703	No
AT1G80680	0.0842869	5.23183	0.408859	0.522549	0.813704	No
AT1G49390	-0.149422	2.0668	0.408551	0.522706	0.813884	No
AT2G42300	-0.111003	5.08575	0.408401	0.522782	0.813939	No
AT3G51180	-0.125835	2.08752	0.408264	0.522852	0.813969	No
AT4G14070	0.109186	4.96985	0.408203	0.522883	0.813969	No
AT1G11570	0.191465	-0.0870189	0.408093	0.522939	0.813992	No
AT1G61100	-0.119808	7.44748	0.407919	0.523028	0.814016	No
AT1G18880	-0.0966552	5.18222	0.407903	0.523036	0.814016	No
AT4G26870	-0.0824281	5.62142	0.407705	0.523136	0.814109	No
AT1G18290	-0.25064	2.88829	0.407231	0.523378	0.814421	No
AT4G30810	0.0885092	5.89316	0.407151	0.523419	0.814421	No
AT5G66810	-0.0802141	4.71264	0.406995	0.523499	0.814481	No
AT4G00026	0.109623	3.4634	0.406667	0.523666	0.814651	No
AT1G28410	-0.0811878	4.53541	0.40662	0.52369	0.814651	No
AT2G30424	-0.272164	0.61426	0.406455	0.523774	0.814719	No
AT3G44720	0.157704	3.95764	0.406283	0.523862	0.814734	No
AT3G57050	-0.0891121	6.11437	0.40621	0.523899	0.814734	No
AT1G62180	0.0947085	5.71211	0.406111	0.52395	0.814734	No
AT3G58160	0.164319	3.15769	0.406074	0.523969	0.814734	No
AT3G51710	-0.1623	1.59421	0.406036	0.523988	0.814734	No
AT2G41945	0.110388	3.03511	0.405907	0.524054	0.814773	No
AT1G02160	-0.113326	3.63737	0.405812	0.524103	0.814785	No
AT3G54366	0.11491	5.31278	0.405377	0.524325	0.815005	No
AT5G06750	0.104221	4.27401	0.405268	0.524381	0.815005	No
AT1G78120	-0.120651	3.15118	0.405244	0.524393	0.815005	No
AT3G20270	0.131335	3.00667	0.405159	0.524437	0.815005	No
AT3G55620	0.0849849	6.14772	0.405134	0.52445	0.815005	No
AT1G27290	0.112462	6.2932	0.404999	0.524519	0.815049	No
AT3G24515	-0.120798	2.04064	0.40491	0.524564	0.815056	No
AT1G08125	-0.0902228	3.92978	0.404784	0.524629	0.815093	No
AT1G11130	0.114469	2.7977	0.404594	0.524726	0.815133	No
AT4G12850	-0.153852	0.926207	0.404573	0.524737	0.815133	No
AT1G71850	0.149502	1.51287	0.404425	0.524813	0.815176	No
AT2G29200	0.115075	4.10645	0.40436	0.524846	0.815176	No
AT1G10610	0.121939	3.35685	0.403937	0.525063	0.815449	No
AT5G60620	-0.0748251	5.88433	0.40368	0.525195	0.815516	No
AT4G32840	0.140406	3.69538	0.403653	0.525209	0.815516	No
AT2G28290	0.102712	7.25627	0.40357	0.525252	0.815516	No
AT4G04870	-0.0950723	3.19476	0.403474	0.525301	0.815516	No
AT2G02380	-0.191759	0.0539548	0.403454	0.525311	0.815516	No
AT2G26210	-0.109188	5.22737	0.403272	0.525404	0.815579	No
AT1G53645	-0.104598	4.28415	0.403069	0.525509	0.815579	No
AT2G37680	-0.104481	2.84033	0.4029	0.525596	0.815579	No
AT4G22230	0.174114	2.6515	0.402877	0.525607	0.815579	No
AT3G46710	-0.233904	-0.207891	0.40279	0.525652	0.815579	No
AT5G12370	-0.0823359	6.77602	0.402724	0.525686	0.815579	No
AT3G13180	0.119535	4.52768	0.402646	0.525726	0.815579	No
AT1G45233	0.098044	3.14098	0.402484	0.525809	0.815579	No
AT5G44380	0.106422	9.34519	0.402342	0.525882	0.815579	No
ATCG00740	0.366993	0.385716	0.402313	0.525897	0.815579	No
AT1G47310	-0.0776187	4.96649	0.402054	0.52603	0.815579	No
AT3G07660	0.075136	6.27903	0.40205	0.526032	0.815579	No
AT2G42060	-0.209239	3.57286	0.402013	0.526052	0.815579	No
AT2G43000	0.227811	1.1472	0.402005	0.526056	0.815579	No
AT2G41710	0.0966798	4.16702	0.402001	0.526058	0.815579	No
AT5G26330	0.136263	2.59979	0.401982	0.526067	0.815579	No
AT3G49670	0.11327	5.85638	0.401933	0.526093	0.815579	No
AT1G45229	0.237915	0.105895	0.401864	0.526128	0.815579	No
AT2G26430	-0.0887887	5.23567	0.401861	0.52613	0.815579	No
AT4G03070	-0.170548	4.17352	0.401692	0.526217	0.815651	No
AT5G49710	-0.104808	5.26542	0.401407	0.526364	0.815756	No
AT5G27430	-0.084296	4.7667	0.401401	0.526367	0.815756	No
AT1G47240	-0.0894958	4.37885	0.400895	0.526627	0.815957	No
AT1G35470	-0.0765267	4.45749	0.400756	0.526699	0.815957	No
AT1G75110	-0.131982	1.773	0.400727	0.526714	0.815957	No
AT5G53150	0.104273	4.82557	0.400701	0.526728	0.815957	No
AT1G15210	-0.122587	8.06756	0.400624	0.526767	0.815957	No
AT5G11470	-0.142362	1.78591	0.400583	0.526789	0.815957	No
AT4G02640	0.0764417	5.48815	0.400464	0.52685	0.815957	No
AT5G02930	-0.231939	0.0423208	0.400446	0.526859	0.815957	No
AT3G52905	-0.128397	1.72807	0.400432	0.526866	0.815957	No
AT3G28040	0.0868052	6.6254	0.400353	0.526907	0.815957	No
AT4G17560	0.131741	6.17297	0.40023	0.526971	0.815957	No
AT3G02250	-0.0803676	5.56741	0.400195	0.526989	0.815957	No
AT2G42360	0.28403	-0.197161	0.399746	0.52722	0.81617	No
AT3G61550	-0.131785	4.45946	0.399702	0.527243	0.81617	No
AT2G02630	0.199825	4.1588	0.39969	0.527249	0.81617	No
AT1G49620	-0.200473	0.491369	0.399373	0.527413	0.816361	No
AT5G13160	-0.0802659	5.12466	0.399163	0.527522	0.816465	No
AT1G15385	-0.259194	0.239634	0.399044	0.527583	0.816476	No
AT2G26790	0.180698	0.543694	0.398729	0.527746	0.816476	No
AT1G03475	0.121856	6.81229	0.398726	0.527748	0.816476	No
AT2G07180	0.0816262	5.86319	0.398707	0.527758	0.816476	No
AT4G39270	0.0860136	5.52109	0.398678	0.527773	0.816476	No
AT4G01660	-0.0817414	4.20686	0.398674	0.527775	0.816476	No
AT1G56110	0.102188	5.76953	0.398567	0.52783	0.816499	No
AT1G22360	0.121812	7.48181	0.39816	0.528041	0.816753	No
AT1G47271	0.163906	1.39943	0.398091	0.528077	0.816753	No
AT1G15340	0.0899232	6.58301	0.39794	0.528155	0.81681	No
AT3G13420	0.166039	0.954515	0.397821	0.528216	0.816842	No
AT5G20600	0.0956496	4.41658	0.39765	0.528305	0.816916	No
AT1G77510	-0.0839692	5.51274	0.397474	0.528396	0.816993	No
AT5G05210	-0.0766729	4.8985	0.397343	0.528465	0.817036	No
AT3G53610	-0.0769663	6.19929	0.397038	0.528623	0.817217	No
AT5G13090	0.0930384	4.36879	0.396838	0.528727	0.817299	No
AT3G58530	-0.0983695	3.78725	0.396725	0.528785	0.817299	No
AT1G67580	0.0733852	5.82651	0.396698	0.528799	0.817299	No
AT1G73920	-0.0966779	6.20545	0.396297	0.529008	0.817481	No
AT5G47080	0.0788766	4.74809	0.396196	0.52906	0.817481	No
AT3G19810	0.148044	4.23857	0.396177	0.52907	0.817481	No
AT3G17360	-0.149898	3.3266	0.396155	0.529081	0.817481	No
AT5G05660	-0.0890334	5.73519	0.396009	0.529158	0.817535	No
AT1G02110	-0.112923	4.58857	0.395858	0.529236	0.817593	No
AT3G28340	-0.172251	4.49242	0.395626	0.529357	0.817716	No
AT4G22340	0.0940653	3.76278	0.395468	0.529439	0.817744	No
AT2G19160	-0.0791315	5.05728	0.395256	0.529549	0.817744	No
AT4G07990	-0.0947487	4.08807	0.395255	0.52955	0.817744	No
AT4G25130	0.108192	6.1422	0.395107	0.529627	0.817744	No
AT4G34555	-0.0974918	3.85083	0.394953	0.529708	0.817744	No
AT2G21210	0.115753	3.67747	0.394859	0.529756	0.817744	No
AT3G04910	0.101251	8.21595	0.394826	0.529773	0.817744	No
AT3G20490	-0.12738	2.69629	0.394812	0.529781	0.817744	No
AT5G48440	0.0855817	4.32879	0.394787	0.529794	0.817744	No
AT5G14570	0.120461	3.64879	0.394775	0.5298	0.817744	No
AT1G80780	0.0789343	6.25073	0.394707	0.529835	0.817744	No
AT3G16800	-0.12814	5.05606	0.394642	0.52987	0.817744	No
AT5G37930	0.0928549	4.07123	0.394542	0.529922	0.817744	No
AT5G59410	-0.092319	3.69431	0.394448	0.52997	0.817744	No
AT1G70480	0.0784493	4.69834	0.394341	0.530026	0.817744	No
AT4G36090	0.085396	3.75072	0.394328	0.530033	0.817744	No
AT1G38131	-0.148052	2.73936	0.394128	0.530138	0.817744	No
AT4G35350	-0.122194	6.04124	0.394059	0.530173	0.817744	No
AT1G58340	0.166433	2.31086	0.393946	0.530232	0.817744	No
AT1G09800	0.165707	1.33441	0.39389	0.530262	0.817744	No
AT5G35670	0.101023	3.24815	0.393818	0.530299	0.817744	No
AT4G32350	-0.151621	4.83037	0.393811	0.530303	0.817744	No
AT4G04960	0.105115	4.72007	0.39369	0.530366	0.817744	No
AT5G03500	0.0865536	4.12306	0.393594	0.530416	0.817744	No
AT5G14350	-0.147438	1.31247	0.393521	0.530455	0.817744	No
AT5G42820	0.0882375	5.6352	0.393429	0.530503	0.817744	No
AT3G07370	0.0870838	4.01967	0.393336	0.530551	0.817744	No
AT1G77800	0.0836727	6.10544	0.393279	0.530581	0.817744	No
AT5G46180	-0.087829	5.64825	0.393183	0.530631	0.817744	No
AT4G19920	0.218372	0.454265	0.393145	0.530651	0.817744	No
AT2G18170	0.0849417	5.18884	0.393013	0.53072	0.817744	No
AT3G06360	0.174182	0.425378	0.393012	0.53072	0.817744	No
AT4G32680	-0.0809814	4.36716	0.392993	0.530731	0.817744	No
AT1G64590	0.338727	1.29615	0.39289	0.530784	0.817763	No
AT3G47840	0.208489	-0.384285	0.392589	0.530942	0.81785	No
AT5G49100	-0.0829882	5.17072	0.392586	0.530943	0.81785	No
AT2G21195	0.103773	3.3225	0.392547	0.530963	0.81785	No
AT1G05385	0.125043	3.20556	0.392312	0.531086	0.817976	No
AT2G22970	0.102734	6.40671	0.391751	0.53138	0.818275	No
AT3G51130	-0.0817795	6.09129	0.391579	0.531471	0.818275	No
AT3G59140	-0.104857	4.81985	0.391552	0.531485	0.818275	No
AT3G13277	0.222389	1.59817	0.39155	0.531486	0.818275	No
AT5G67080	0.360507	1.82016	0.391549	0.531486	0.818275	No
AT3G07930	0.113644	2.683	0.391365	0.531583	0.81836	No
AT4G19100	0.126626	3.77077	0.391227	0.531655	0.818409	No
AT5G53370	-0.163149	5.66539	0.391041	0.531753	0.818496	No
AT1G17270	-0.0975608	3.14337	0.390698	0.531933	0.818628	No
AT5G63910	0.0738575	5.41863	0.390672	0.531946	0.818628	No
AT2G38720	-0.177878	1.08966	0.390583	0.531993	0.818628	No
AT5G53760	-0.0896977	4.73259	0.390434	0.532071	0.818628	No
AT1G14860	-0.114112	5.04155	0.390405	0.532086	0.818628	No
AT5G23340	-0.0901014	5.15998	0.390286	0.532149	0.818628	No
AT2G20310	0.103895	3.12249	0.390285	0.53215	0.818628	No
AT5G39180	-0.237327	0.832859	0.39023	0.532178	0.818628	No
AT2G03870	-0.0864637	4.4202	0.390172	0.532209	0.818628	No
AT5G14550	0.08131	4.58228	0.389783	0.532414	0.818867	No
AT3G07760	0.0952236	5.21694	0.38972	0.532447	0.818867	No
AT1G54220	-0.0840646	4.24364	0.389624	0.532497	0.818882	No
AT5G47810	0.154739	3.26866	0.38947	0.532578	0.818908	No
AT3G19280	-0.107673	2.94463	0.389395	0.532618	0.818908	No
AT5G24980	-0.107607	3.12233	0.389357	0.532638	0.818908	No
AT4G10270	0.291524	2.81177	0.389229	0.532705	0.818948	No
AT1G67570	-0.105256	3.22806	0.389126	0.532759	0.818968	No
AT3G02110	0.107335	7.42531	0.388993	0.532829	0.819012	No
AT1G60700	-0.13395	1.99829	0.388736	0.532965	0.81914	No
AT2G41050	0.132702	4.36089	0.388679	0.532995	0.81914	No
AT1G21770	-0.0999236	5.25279	0.388522	0.533077	0.81914	No
AT3G15355	0.0791402	4.10016	0.388327	0.53318	0.81914	No
AT2G17790	-0.0698677	5.96218	0.388291	0.533199	0.81914	No
AT5G23250	-0.0853954	4.36793	0.388226	0.533233	0.81914	No
AT2G31150	0.168805	4.16383	0.388141	0.533278	0.81914	No
AT4G16920	-0.16739	1.63706	0.38808	0.533311	0.81914	No
AT2G29490	0.126432	5.08104	0.388025	0.533339	0.81914	No
AT2G40650	0.0814293	4.79826	0.38797	0.533369	0.81914	No
AT3G28940	-0.0981466	8.04116	0.387826	0.533444	0.81914	No
AT1G19830	-0.167255	1.33617	0.38781	0.533453	0.81914	No
AT1G49832	-0.181994	0.580838	0.387798	0.533459	0.81914	No
AT2G26060	-0.0828172	4.87977	0.387704	0.533509	0.81914	No
AT1G69080	-0.149584	2.89037	0.387665	0.533529	0.81914	No
AT2G31751	-0.190813	0.216117	0.387459	0.533638	0.819159	No
AT1G29590	-0.169014	0.540418	0.387439	0.533649	0.819159	No
AT5G45790	0.154829	1.18436	0.387407	0.533665	0.819159	No
AT5G23990	-0.617663	1.81075	0.387088	0.533834	0.819343	No
AT3G51480	-0.0986527	3.28449	0.387025	0.533868	0.819343	No
AT5G06120	-0.0723667	5.68035	0.386871	0.533949	0.819378	No
AT2G07050	0.0795208	7.42921	0.386826	0.533972	0.819378	No
AT3G55740	-0.100265	4.7501	0.38672	0.534029	0.819397	No
AT5G51170	0.131906	2.37996	0.386527	0.534131	0.819397	No
AT5G48290	0.103623	3.61325	0.386499	0.534146	0.819397	No
AT2G19830	-0.0784992	6.51641	0.386467	0.534162	0.819397	No
AT3G03270	0.151842	5.6813	0.386375	0.534211	0.819397	No
AT4G26100	-0.0680684	5.55043	0.386336	0.534232	0.819397	No
AT5G01630	-0.132829	2.76756	0.385731	0.534552	0.819824	No
AT2G42500	-0.0742443	6.75768	0.385583	0.53463	0.819882	No
AT5G54145	-0.149613	3.77458	0.385437	0.534708	0.819937	No
AT2G01070	-0.0752504	5.5806	0.385122	0.534875	0.820131	No
AT5G10150	0.172592	1.22397	0.384908	0.534988	0.820199	No
AT4G00490	-0.0932553	3.9418	0.384883	0.535002	0.820199	No
AT4G21820	-0.196574	1.7264	0.383962	0.535491	0.820772	No
AT4G01650	-0.0957304	3.21336	0.383961	0.535491	0.820772	No
AT1G13550	0.211836	0.241686	0.383946	0.535499	0.820772	No
AT5G47360	-0.120931	1.57066	0.383745	0.535606	0.820852	No
AT4G04810	-0.173827	0.888239	0.383691	0.535634	0.820852	No
AT1G08050	-0.122233	3.79567	0.383533	0.535719	0.820919	No
AT4G20040	-0.217067	-0.228839	0.383156	0.535919	0.821162	No
AT4G03340	-0.109695	3.09974	0.38298	0.536013	0.821243	No
AT1G28440	0.0936073	7.29514	0.382547	0.536243	0.821397	No
AT5G58590	0.088984	4.17977	0.382513	0.536261	0.821397	No
AT4G16570	0.121396	2.05511	0.382473	0.536282	0.821397	No
AT1G18990	-0.230473	0.279882	0.382395	0.536324	0.821397	No
AT4G12700	-0.0949215	3.62158	0.382357	0.536345	0.821397	No
AT5G44600	0.118805	3.09413	0.382261	0.536396	0.821397	No
AT1G73130	0.109355	3.54951	0.382209	0.536423	0.821397	No
AT5G03740	0.0864861	5.34427	0.382171	0.536443	0.821397	No
AT1G17880	-0.0777935	6.52476	0.382056	0.536505	0.821427	No
AT2G27660	0.197705	4.29578	0.381783	0.53665	0.821587	No
AT4G03130	-0.239907	-0.208125	0.381694	0.536698	0.821597	No
AT3G13670	0.0777024	7.21759	0.381298	0.53691	0.821785	No
AT4G10310	0.142633	1.84739	0.381277	0.536921	0.821785	No
AT4G08700	0.129133	2.85574	0.381161	0.536983	0.821785	No
AT3G05270	-0.0922818	4.96814	0.381074	0.537029	0.821785	No
AT3G60860	-0.0779834	6.91623	0.381059	0.537037	0.821785	No
AT1G31770	0.113829	6.3476	0.381	0.537069	0.821785	No
AT2G28330	0.142509	1.55	0.380695	0.537232	0.821907	No
AT1G53460	0.126286	2.31345	0.380658	0.537251	0.821907	No
AT3G59310	-0.136292	3.27273	0.380593	0.537286	0.821907	No
AT5G10170	-0.191484	2.85956	0.380474	0.53735	0.821907	No
AT2G21350	-0.203588	-0.108183	0.380458	0.537358	0.821907	No
AT1G47750	-0.09155	3.65093	0.380354	0.537414	0.821907	No
AT3G45080	-0.284533	0.510348	0.38031	0.537437	0.821907	No
AT5G12430	-0.0774946	5.53509	0.380156	0.53752	0.82197	No
AT1G15400	0.102103	6.07046	0.379736	0.537744	0.82225	No
AT3G27270	-0.141548	1.74844	0.379512	0.537865	0.822314	No
AT2G35605	0.134947	2.43998	0.379495	0.537874	0.822314	No
AT5G27740	-0.0756152	4.62711	0.379422	0.537913	0.822314	No
AT3G16850	-0.112532	7.82663	0.37935	0.537951	0.822314	No
AT4G39850	0.0807552	6.31507	0.379252	0.538004	0.822331	No
AT3G60030	0.0745243	7.07445	0.378934	0.538174	0.822518	No
AT3G19895	-0.0815633	4.54903	0.378862	0.538213	0.822518	No
AT5G20660	-0.0748742	6.45202	0.378793	0.53825	0.822518	No
AT1G34315	-0.107009	2.77787	0.378656	0.538324	0.822567	No
AT3G47450	0.145229	4.29948	0.378528	0.538392	0.822609	No
AT5G54710	-0.403904	-0.00902111	0.3782	0.538568	0.822752	No
AT4G11420	-0.0797905	7.30932	0.3782	0.538568	0.822752	No
AT4G23690	-0.0886178	6.95004	0.377948	0.538704	0.822775	No
AT4G16745	0.117231	2.60612	0.377725	0.538823	0.822775	No
AT3G56360	0.127474	5.54268	0.377718	0.538827	0.822775	No
AT2G06040	0.106168	2.87322	0.37755	0.538917	0.822775	No
AT1G80325	0.139675	1.44332	0.377516	0.538936	0.822775	No
AT2G01150	-0.108036	3.95823	0.377493	0.538948	0.822775	No
AT3G18910	-0.114093	2.44489	0.377431	0.538981	0.822775	No
AT3G25560	-0.109149	3.42373	0.377412	0.538991	0.822775	No
AT2G24150	0.0813121	6.39882	0.3774	0.538998	0.822775	No
AT3G11150	0.152591	1.46151	0.377388	0.539004	0.822775	No
AT3G56950	-0.0841379	5.48872	0.377325	0.539038	0.822775	No
AT5G47660	0.102305	2.85848	0.377183	0.539115	0.822829	No
AT2G47980	-0.0741338	6.20896	0.376999	0.539214	0.822865	No
AT1G12090	-0.127222	10.3167	0.376969	0.53923	0.822865	No
AT5G05240	0.123334	2.41532	0.376905	0.539264	0.822865	No
AT1G17680	-0.0711799	4.90724	0.376832	0.539304	0.822865	No
AT1G31470	-0.0995109	3.40031	0.376656	0.539399	0.822882	No
AT5G37440	0.211042	0.136468	0.376514	0.539475	0.822882	No
AT1G32990	0.170047	6.36171	0.376349	0.539563	0.822882	No
AT5G25754	-0.111922	3.75288	0.376256	0.539614	0.822882	No
AT1G07520	-0.088504	4.36349	0.376153	0.53967	0.822882	No
AT1G01690	-0.132591	2.08094	0.376114	0.53969	0.822882	No
AT4G17240	-0.131123	2.58917	0.376085	0.539706	0.822882	No
AT2G40830	0.0754225	4.85546	0.376085	0.539706	0.822882	No
AT5G65310	0.0943765	7.64911	0.375923	0.539793	0.822882	No
AT1G73450	0.0908885	3.61809	0.375887	0.539813	0.822882	No
AT5G66000	0.150298	1.28891	0.375817	0.53985	0.822882	No
AT4G19040	0.0732907	5.23298	0.37574	0.539892	0.822882	No
AT1G30290	0.105082	2.72679	0.375672	0.539928	0.822882	No
AT5G20200	-0.0733437	5.02289	0.37567	0.53993	0.822882	No
AT4G23620	-0.119427	3.02247	0.375584	0.539976	0.822882	No
AT2G23300	-0.147833	3.3728	0.375581	0.539978	0.822882	No
AT1G01910	-0.0721047	5.50321	0.375468	0.540039	0.822882	No
AT5G48480	-0.0893673	4.35896	0.375431	0.540059	0.822882	No
AT4G14830	0.13881	1.7205	0.375252	0.540155	0.822918	No
AT1G31300	-0.0818193	5.86137	0.375233	0.540165	0.822918	No
AT5G11550	-0.123096	4.3547	0.375066	0.540256	0.822971	No
AT5G65620	-0.0733543	6.70421	0.374955	0.540316	0.822971	No
AT5G17930	0.0837108	4.25763	0.374926	0.540331	0.822971	No
AT4G13030	0.12645	4.38885	0.374863	0.540366	0.822971	No
AT2G35300	-0.46531	4.18544	0.374636	0.540488	0.823083	No
AT1G04710	-0.112272	3.51106	0.374547	0.540536	0.823083	No
AT2G38695	-0.1282	1.58835	0.374498	0.540563	0.823083	No
AT5G05480	0.0921657	3.88075	0.374379	0.540627	0.823118	No
AT3G13677	0.114715	2.05112	0.3741	0.540778	0.823256	No
AT1G24490	0.092655	4.13807	0.374019	0.540822	0.823256	No
AT4G37260	0.150373	5.54044	0.373981	0.540842	0.823256	No
AT2G26350	0.0887308	3.70318	0.373772	0.540955	0.82335	No
AT3G58460	-0.071051	5.48823	0.373714	0.540987	0.82335	No
AT5G36210	-0.0801019	5.55897	0.373515	0.541094	0.823451	No
AT5G16210	-0.0743161	6.12765	0.373242	0.541242	0.823539	No
AT1G74850	0.129158	4.81773	0.373201	0.541265	0.823539	No
AT1G11360	0.0754692	5.59052	0.37318	0.541276	0.823539	No
AT3G23590	-0.0822216	5.73928	0.372932	0.54141	0.823653	No
AT4G17310	0.117385	2.08776	0.372889	0.541434	0.823653	No
AT2G24500	0.079467	4.99649	0.372698	0.541537	0.823731	No
AT2G36810	0.0917979	6.81042	0.372642	0.541568	0.823731	No
AT4G24520	-0.0876354	8.25072	0.372336	0.541734	0.823921	No
AT4G25270	0.121093	2.03104	0.37211	0.541857	0.82398	No
AT2G06530	-0.0967993	6.42071	0.371941	0.541948	0.82398	No
AT1G26270	-0.095731	6.7666	0.371793	0.542028	0.82398	No
AT5G46430	-0.0854965	6.16508	0.371792	0.542029	0.82398	No
AT5G12310	-0.0731095	4.93629	0.371774	0.542039	0.82398	No
AT5G15630	0.103169	3.29275	0.371663	0.542099	0.82398	No
AT2G47390	-0.0892761	6.93038	0.371582	0.542143	0.82398	No
AT5G62260	0.105951	3.23879	0.371572	0.542149	0.82398	No
AT4G00270	-0.0754881	4.14466	0.37148	0.542199	0.82398	No
AT2G37840	0.0972428	5.15846	0.371434	0.542224	0.82398	No
AT3G63080	-0.0933147	5.97894	0.371376	0.542255	0.82398	No
AT5G06400	-0.175533	1.4565	0.371287	0.542304	0.82398	No
AT5G45990	0.244854	-0.560343	0.371273	0.542311	0.82398	No
AT2G33370	-0.113997	5.44212	0.37119	0.542356	0.823986	No
AT4G34270	-0.0748606	4.7087	0.37095	0.542487	0.824122	No
AT1G70880	-0.223607	3.65862	0.370862	0.542535	0.824131	No
AT3G51140	0.118435	4.48923	0.370648	0.542651	0.824189	No
AT4G35730	0.116317	2.79744	0.370583	0.542687	0.824189	No
AT1G76060	-0.105226	3.49496	0.370564	0.542697	0.824189	No
AT3G21865	-0.0748836	5.5912	0.370415	0.542778	0.824249	No
AT5G67200	-0.0996561	3.20864	0.370284	0.542849	0.824295	No
AT5G64830	0.0796483	3.98314	0.370073	0.542965	0.824335	No
AT5G67280	-0.0885141	4.60375	0.37001	0.542999	0.824335	No
AT4G24920	-0.0775329	6.15447	0.37	0.543004	0.824335	No
AT1G71130	-0.10711	2.42334	0.369833	0.543095	0.824335	No
AT5G09300	0.117849	3.47078	0.3698	0.543113	0.824335	No
AT1G10820	0.0836716	4.34855	0.369607	0.543219	0.824335	No
AT1G11120	-0.122565	3.79216	0.369449	0.543305	0.824335	No
AT3G61740	0.085135	3.42514	0.369404	0.543329	0.824335	No
AT1G17490	-0.0971044	3.30677	0.369281	0.543396	0.824335	No
AT5G55190	-0.0813364	6.69038	0.369278	0.543398	0.824335	No
AT3G50350	-0.20409	3.60337	0.369219	0.54343	0.824335	No
AT1G73790	-0.10218	2.52292	0.36916	0.543463	0.824335	No
AT2G45440	0.0995927	4.4153	0.36914	0.543473	0.824335	No
AT3G11230	-0.0866579	4.16954	0.368952	0.543576	0.824335	No
AT1G14030	0.141166	4.17143	0.368883	0.543614	0.824335	No
AT4G36520	0.095887	5.52571	0.368733	0.543696	0.824335	No
AT4G01270	-0.18355	0.658567	0.36867	0.54373	0.824335	No
AT4G30330	-0.122886	2.35984	0.368599	0.543769	0.824335	No
AT5G65510	0.212543	0.662625	0.368571	0.543784	0.824335	No
AT2G19920	-0.216843	-0.22894	0.368541	0.543801	0.824335	No
AT4G16144	-0.0740493	4.37483	0.368453	0.543849	0.824335	No
AT1G56080	-0.11223	2.7902	0.368442	0.543855	0.824335	No
AT5G21090	0.0844895	8.15406	0.368373	0.543892	0.824335	No
AT1G21280	0.111053	2.1897	0.367907	0.544147	0.824335	No
AT4G24440	0.0880852	4.51034	0.367861	0.544172	0.824335	No
AT5G66780	-0.446291	2.47212	0.367856	0.544175	0.824335	No
AT4G17360	0.159296	0.790882	0.367763	0.544226	0.824335	No
AT1G19370	-0.0752442	4.86014	0.367722	0.544249	0.824335	No
AT5G65740	-0.111726	3.32244	0.367659	0.544283	0.824335	No
AT1G06010	0.09864	3.12993	0.367657	0.544284	0.824335	No
AT1G67180	-0.179052	1.12615	0.367625	0.544302	0.824335	No
AT5G65270	-0.0805253	5.47091	0.367624	0.544302	0.824335	No
AT2G25530	-0.192137	2.21478	0.367563	0.544336	0.824335	No
AT2G35035	-0.15079	1.41232	0.367519	0.54436	0.824335	No
AT5G59790	-0.124173	3.35826	0.367503	0.544369	0.824335	No
AT3G09960	0.171494	1.97488	0.36742	0.544414	0.824335	No
AT1G31320	-0.248206	0.315633	0.367405	0.544422	0.824335	No
AT3G14730	-0.157203	1.02401	0.367115	0.544581	0.824335	No
AT5G65080	-0.169406	0.552764	0.367113	0.544582	0.824335	No
AT1G76340	-0.0983876	4.46872	0.367099	0.54459	0.824335	No
AT5G54490	0.22944	2.70758	0.367046	0.544619	0.824335	No
AT3G59080	0.139932	3.23011	0.366828	0.544738	0.824335	No
AT3G10480	-0.0787243	4.43393	0.366816	0.544745	0.824335	No
AT3G06170	0.0920041	5.5559	0.366772	0.544769	0.824335	No
AT1G08530	-0.0944006	3.1524	0.366692	0.544813	0.824335	No
AT3G30390	0.110029	8.96648	0.366632	0.544846	0.824335	No
AT4G39920	0.10226	2.84522	0.366471	0.544934	0.824335	No
AT2G23690	-0.172861	2.73435	0.366461	0.54494	0.824335	No
AT1G59780	-0.151083	1.87999	0.366403	0.544971	0.824335	No
AT5G47820	0.0802905	6.88251	0.366379	0.544985	0.824335	No
AT5G05560	0.119792	3.87269	0.366373	0.544988	0.824335	No
AT1G19950	-0.124883	2.33604	0.366211	0.545077	0.824407	No
AT2G40730	-0.0765023	6.67317	0.366117	0.545128	0.824422	No
AT4G10690	0.13169	2.44115	0.366018	0.545183	0.824442	No
AT4G34265	-0.0879682	4.52074	0.365819	0.545292	0.824501	No
AT1G53163	0.165887	1.09623	0.365742	0.545334	0.824501	No
AT3G05520	0.0784398	4.20809	0.365709	0.545353	0.824501	No
AT1G01300	0.095161	6.92927	0.365645	0.545388	0.824501	No
AT1G61960	0.121017	2.05243	0.365451	0.545494	0.824574	No
AT4G28940	0.250413	2.16708	0.365406	0.545519	0.824574	No
AT5G24030	-0.177639	5.73727	0.365324	0.545564	0.824574	No
AT5G35450	-0.0844271	4.25851	0.365256	0.545602	0.824574	No
AT5G23750	-0.12947	6.01395	0.365163	0.545653	0.824589	No
AT3G22460	0.149261	3.40183	0.365003	0.545741	0.824638	No
AT5G46560	0.0863844	4.18435	0.364953	0.545768	0.824638	No
AT1G63350	0.241672	-0.462985	0.364745	0.545883	0.824748	No
AT4G18375	0.126619	1.81315	0.364522	0.546005	0.824832	No
AT2G31081	0.325603	-0.772493	0.364494	0.546021	0.824832	No
AT4G26900	0.0987652	4.80574	0.364183	0.546192	0.825028	No
AT1G52343	0.258647	-0.162474	0.364042	0.54627	0.825083	No
AT3G11450	0.080057	6.44401	0.363645	0.546489	0.825275	No
AT4G15180	0.0865987	6.31908	0.363642	0.54649	0.825275	No
AT4G13590	0.0911725	5.53482	0.363586	0.546521	0.825275	No
AT5G07800	0.115519	2.14738	0.363387	0.546631	0.825348	No
AT1G71060	0.153481	0.815551	0.363348	0.546653	0.825348	No
AT5G47800	0.130538	1.71883	0.363098	0.546791	0.825494	No
AT3G05500	0.092158	5.63402	0.362773	0.54697	0.825558	No
AT1G01830	0.0806517	4.66436	0.362714	0.547003	0.825558	No
AT1G19010	0.0990824	2.62691	0.362706	0.547007	0.825558	No
AT1G33400	0.0845562	3.64774	0.362651	0.547038	0.825558	No
AT3G10320	0.13733	3.54739	0.362645	0.547041	0.825558	No
AT1G08780	-0.0864763	3.73108	0.36251	0.547115	0.825608	No
AT4G22190	0.0814138	5.69048	0.362277	0.547245	0.825656	No
AT1G29730	0.137653	1.09099	0.362196	0.547289	0.825656	No
AT2G36340	0.0961336	2.77613	0.362194	0.54729	0.825656	No
AT4G31730	0.193548	2.47645	0.362148	0.547316	0.825656	No
AT3G15280	-0.642785	-0.105573	0.362034	0.547379	0.825656	No
AT1G47990	0.203287	-0.285906	0.361911	0.547447	0.825656	No
AT5G09995	-0.0907595	3.76591	0.361865	0.547472	0.825656	No
AT1G21700	0.070145	5.27199	0.361854	0.547479	0.825656	No
AT5G37570	-0.184001	0.420065	0.361694	0.547567	0.825727	No
AT3G61100	0.137483	1.76964	0.3615	0.547675	0.825818	No
AT2G32235	-0.152058	1.28495	0.361434	0.547711	0.825818	No
AT5G53890	0.104892	3.47226	0.361323	0.547772	0.825823	No
AT3G08570	0.141731	2.05316	0.361279	0.547797	0.825823	No
AT4G03110	-0.0997225	6.21954	0.360936	0.547987	0.826047	No
AT5G06350	0.0783431	4.08989	0.360657	0.548142	0.826218	No
AT5G14270	0.066211	5.8692	0.360108	0.548446	0.826512	No
AT1G04190	-0.0726957	4.68902	0.3601	0.548451	0.826512	No
AT3G11730	-0.0728161	4.96999	0.360012	0.5485	0.826512	No
AT1G03445	0.2176	0.269695	0.360005	0.548503	0.826512	No
AT5G53940	-0.0875092	3.40823	0.35989	0.548567	0.826521	No
AT2G44290	0.16184	2.05183	0.359811	0.548611	0.826521	No
AT3G48080	0.133722	2.65075	0.35977	0.548634	0.826521	No
AT1G27385	0.100982	3.55731	0.359572	0.548744	0.826624	No
AT1G25098	0.178645	6.58145	0.359461	0.548806	0.826655	No
AT1G71930	-0.145791	0.912302	0.359334	0.548876	0.826699	No
AT4G22980	0.1556	1.02355	0.359045	0.549037	0.826817	No
AT5G08270	-0.111078	2.05617	0.359044	0.549038	0.826817	No
AT2G40860	0.0967842	3.60528	0.358742	0.549206	0.826979	No
AT5G64610	0.0712208	4.75685	0.358695	0.549232	0.826979	No
AT5G04470	0.0826506	6.14931	0.358623	0.549272	0.826979	No
AT4G22300	-0.0711709	4.52086	0.35853	0.549324	0.826979	No
AT5G61010	0.129404	3.97237	0.358376	0.54941	0.826979	No
AT2G39010	0.135788	8.54888	0.358309	0.549447	0.826979	No
AT5G66631	-0.1831	-0.124409	0.358262	0.549473	0.826979	No
AT5G10070	0.0871956	3.48727	0.358122	0.549551	0.826979	No
AT5G55660	-0.0749197	6.14485	0.358072	0.549579	0.826979	No
AT1G05590	-0.0762359	4.89359	0.35806	0.549585	0.826979	No
AT3G52960	-0.125628	6.41982	0.358027	0.549604	0.826979	No
AT2G36680	-0.0808052	4.42173	0.357857	0.549699	0.826979	No
AT3G54290	0.0856158	4.8576	0.357821	0.549719	0.826979	No
AT4G01920	0.126954	2.84419	0.357683	0.549796	0.826979	No
AT1G07615	-0.113601	2.46189	0.357625	0.549828	0.826979	No
AT1G71910	-0.213846	0.999201	0.357558	0.549865	0.826979	No
AT5G52380	0.130845	2.17797	0.357557	0.549866	0.826979	No
AT1G12330	-0.0960431	4.61516	0.357364	0.549974	0.826979	No
AT3G51270	0.0797809	5.2336	0.357277	0.550022	0.826979	No
AT3G06450	-0.0721574	4.8564	0.357249	0.550038	0.826979	No
AT2G25280	-0.0733822	5.2518	0.357212	0.550059	0.826979	No
AT3G06190	0.0705033	5.45667	0.357183	0.550075	0.826979	No
AT5G16505	-0.0762014	5.06991	0.357137	0.550101	0.826979	No
AT5G10800	0.10804	2.49203	0.356916	0.550224	0.827102	No
AT5G04900	0.12869	3.48052	0.35665	0.550373	0.827182	No
AT5G64660	0.127667	3.73627	0.356617	0.550391	0.827182	No
AT1G65950	0.100439	3.29945	0.356531	0.550439	0.827182	No
AT1G64230	0.103463	8.27186	0.356524	0.550443	0.827182	No
AT5G42050	-0.116103	7.30234	0.355908	0.550788	0.827637	No
AT1G04770	0.10016	4.39009	0.355786	0.550856	0.827676	No
AT3G15060	0.108098	3.02066	0.355622	0.550948	0.827753	No
AT5G62980	-0.0950298	3.0888	0.35553	0.550999	0.827767	No
AT2G42900	0.0976023	5.0198	0.355305	0.551125	0.827881	No
AT3G52420	0.117707	2.13651	0.355246	0.551158	0.827881	No
AT3G09740	-0.078934	6.9478	0.355139	0.551218	0.827909	No
AT5G20620	-0.0775751	6.67364	0.355063	0.551261	0.827911	No
AT1G65320	-0.0952551	5.5597	0.354888	0.551359	0.827933	No
AT5G17650	-0.151713	3.2454	0.354756	0.551433	0.827933	No
AT2G27530	-0.0922688	7.55252	0.354748	0.551438	0.827933	No
AT4G17430	0.0987277	3.20704	0.354675	0.551478	0.827933	No
AT2G43110	0.109755	2.7618	0.354652	0.551492	0.827933	No
AT4G31080	0.0754181	6.44961	0.354591	0.551526	0.827933	No
AT1G25480	0.0914981	4.16996	0.354268	0.551707	0.828143	No
AT3G14225	-0.217714	0.97672	0.354115	0.551793	0.828147	No
AT3G53830	0.240013	0.31397	0.354029	0.551841	0.828147	No
AT5G67385	-0.107562	6.16523	0.354	0.551858	0.828147	No
AT4G38070	-0.165594	1.82579	0.353876	0.551927	0.828147	No
AT5G38530	-0.0695308	6.22937	0.353868	0.551932	0.828147	No
AT1G54790	-0.167806	2.22193	0.353819	0.551959	0.828147	No
AT1G27990	-0.576883	0.192736	0.353395	0.552197	0.828442	No
AT5G03610	0.0717954	5.659	0.353213	0.5523	0.828533	No
AT1G12830	-0.102771	2.86285	0.353131	0.552346	0.82854	No
AT1G04280	0.0797389	6.30727	0.352916	0.552467	0.828626	No
AT1G79070	0.106225	1.88031	0.352762	0.552554	0.828626	No
AT5G37970	-0.27992	0.751424	0.352756	0.552557	0.828626	No
AT3G03520	-0.0942341	5.50695	0.352694	0.552592	0.828626	No
AT4G03520	-0.0890812	6.53294	0.35266	0.552611	0.828626	No
AT3G12550	0.0985912	3.51293	0.352368	0.552776	0.82881	No
AT3G03702	-0.141933	1.25194	0.351904	0.553037	0.829053	No
AT4G01710	-0.102669	3.28365	0.351887	0.553047	0.829053	No
AT3G05685	0.181464	0.215824	0.351851	0.553067	0.829053	No
AT1G12450	-0.0935728	3.71648	0.351784	0.553105	0.829053	No
AT4G29220	0.0706171	6.64564	0.351485	0.553273	0.829159	No
AT1G05940	0.0689391	5.1958	0.351473	0.55328	0.829159	No
AT1G05135	0.129648	7.09039	0.351438	0.5533	0.829159	No
AT3G14860	0.0677916	5.10686	0.351172	0.55345	0.829273	No
AT1G31910	-0.0729116	7.37419	0.351156	0.553459	0.829273	No
AT4G29010	-0.0724471	7.38428	0.350931	0.553587	0.829352	No
AT5G63310	0.152015	6.26446	0.350876	0.553617	0.829352	No
AT1G22490	0.231382	-0.134577	0.350662	0.553739	0.829352	No
AT4G37310	0.180374	1.30975	0.350648	0.553747	0.829352	No
AT4G21192	-0.0905196	3.13738	0.350596	0.553776	0.829352	No
AT1G73340	-0.161925	3.59767	0.350467	0.553849	0.829352	No
AT3G20670	0.097087	4.72823	0.350444	0.553862	0.829352	No
AT3G61430	-0.115689	10.4642	0.35042	0.553876	0.829352	No
AT1G05900	0.0939794	3.52973	0.350399	0.553887	0.829352	No
AT2G31870	0.111429	2.26529	0.349968	0.554131	0.829607	No
AT3G23940	0.138389	5.3564	0.349925	0.554155	0.829607	No
AT2G47090	-0.0910078	3.17643	0.349749	0.554255	0.829607	No
AT5G03430	0.0696754	4.98128	0.349735	0.554263	0.829607	No
AT3G62580	0.0784859	6.20293	0.34973	0.554266	0.829607	No
AT1G15890	0.135625	1.70189	0.349201	0.554566	0.829933	No
AT4G12560	0.0856697	5.86232	0.349198	0.554567	0.829933	No
AT2G13840	-0.100349	2.65851	0.349039	0.554658	0.829958	No
AT3G24503	0.0984652	7.82007	0.349022	0.554667	0.829958	No
AT5G14170	0.0723115	5.33881	0.348919	0.554726	0.829978	No
AT5G43060	0.114489	9.01465	0.348851	0.554764	0.829978	No
AT2G35210	-0.107292	2.93133	0.348473	0.554979	0.830237	No
AT1G23460	0.0988683	3.53489	0.348345	0.555051	0.830257	No
AT4G37640	-0.0922748	5.90795	0.348303	0.555075	0.830257	No
AT1G51405	0.211422	0.0349377	0.347893	0.555308	0.830543	No
AT3G58110	-0.0696728	5.97747	0.346958	0.55584	0.831242	No
AT3G19120	0.0830147	4.30718	0.34686	0.555896	0.831242	No
AT3G16890	0.128608	1.10248	0.346851	0.555901	0.831242	No
AT5G50260	-0.235288	0.525122	0.346762	0.555952	0.831255	No
AT3G21280	-0.0812918	3.46694	0.346669	0.556005	0.831272	No
AT4G17260	-0.137798	4.54543	0.346519	0.55609	0.831331	No
AT1G63440	0.100682	4.34444	0.346453	0.556128	0.831331	No
AT1G29490	0.145494	2.25208	0.34631	0.55621	0.831331	No
AT5G11090	-0.0824351	6.37761	0.346306	0.556211	0.831331	No
AT5G38720	0.10347	2.83454	0.346113	0.556322	0.831376	No
AT5G62570	-0.0998771	5.10339	0.346007	0.556382	0.831376	No
AT3G60620	0.0889794	3.72374	0.345842	0.556476	0.831376	No
AT4G28390	0.134274	2.56984	0.345819	0.556489	0.831376	No
AT1G05785	0.095613	3.28199	0.345767	0.556519	0.831376	No
AT3G19420	-0.0679099	6.80394	0.345753	0.556527	0.831376	No
AT1G30700	-0.141601	5.74657	0.34572	0.556546	0.831376	No
AT3G04670	0.0792571	5.9969	0.345668	0.556575	0.831376	No
AT2G47310	-0.100473	2.71598	0.345331	0.556768	0.831601	No
AT5G43880	-0.104984	6.30384	0.345166	0.556862	0.83168	No
AT5G43850	-0.0800515	5.15362	0.344853	0.557042	0.831839	No
AT1G70570	0.0659608	5.78133	0.344833	0.557053	0.831839	No
AT4G27440	0.149852	10.5776	0.34462	0.557175	0.831898	No
AT1G20370	0.0906925	3.39556	0.344611	0.55718	0.831898	No
AT5G65640	0.130892	5.49783	0.34447	0.557261	0.831898	No
AT2G21900	0.342637	-0.542912	0.344434	0.557281	0.831898	No
AT1G48610	-0.0786366	3.97682	0.344398	0.557301	0.831898	No
AT2G36670	0.0887824	3.66078	0.344275	0.557372	0.831941	No
AT1G76780	-0.180515	0.242745	0.344091	0.557477	0.832036	No
AT5G48380	0.0774956	6.3876	0.343946	0.55756	0.832093	No
AT1G07370	-0.124707	3.45973	0.343878	0.557599	0.832093	No
AT5G60340	0.0914637	5.41079	0.343681	0.557712	0.8322	No
AT5G58550	0.0813706	5.59813	0.343404	0.557871	0.832374	No
AT4G01290	0.074238	7.33216	0.343027	0.558087	0.832609	No
AT3G05990	0.0778667	5.80473	0.342983	0.558112	0.832609	No
AT5G53430	0.0758104	4.44264	0.342887	0.558168	0.832627	No
AT2G19740	-0.0899178	5.06946	0.342817	0.558208	0.832627	No
AT1G29460	0.116	2.91111	0.342298	0.558506	0.832956	No
AT1G17470	-0.0689066	6.36395	0.342287	0.558512	0.832956	No
AT5G65290	0.072066	4.63935	0.342187	0.558569	0.832959	No
AT2G20990	-0.0722264	8.02205	0.342057	0.558645	0.832959	No
AT4G14840	-0.116091	2.46588	0.342037	0.558656	0.832959	No
AT4G00690	0.177688	0.416293	0.341993	0.558681	0.832959	No
AT4G28640	-0.10827	3.31234	0.341821	0.55878	0.833018	No
AT1G77580	-0.0891875	4.21328	0.341694	0.558853	0.833018	No
AT2G40510	-0.110648	6.0625	0.341677	0.558863	0.833018	No
AT4G34070	-0.0780122	4.70257	0.341633	0.558888	0.833018	No
AT4G02200	0.103845	2.65875	0.341037	0.559231	0.833398	No
AT5G22480	-0.075629	4.18766	0.341005	0.55925	0.833398	No
AT1G80900	0.0997483	2.94211	0.340941	0.559287	0.833398	No
AT3G60040	-0.117388	1.82734	0.340819	0.559357	0.833398	No
AT5G57015	0.0779416	5.18062	0.340735	0.559406	0.833398	No
AT1G09730	0.0674439	5.46945	0.340697	0.559427	0.833398	No
AT2G41430	0.0934121	8.94368	0.340681	0.559436	0.833398	No
AT1G01140	-0.103164	6.40213	0.340396	0.559601	0.833513	No
AT1G72060	0.248061	1.01508	0.340269	0.559674	0.833513	No
AT5G07590	-0.0890812	3.48635	0.340259	0.55968	0.833513	No
AT5G16060	-0.112907	2.85499	0.340257	0.559681	0.833513	No
AT5G54690	0.0986181	3.16285	0.339964	0.55985	0.833703	No
AT5G66840	0.177207	0.19642	0.339864	0.559908	0.833726	No
AT2G40935	-0.114768	2.20687	0.339378	0.560189	0.834082	No
AT1G27190	0.0768144	6.14993	0.339298	0.560235	0.834088	No
AT2G31350	0.0865222	5.82019	0.339075	0.560364	0.834123	No
AT1G16900	0.0714622	4.38686	0.339056	0.560375	0.834123	No
AT2G42247	-0.109345	3.02573	0.338995	0.56041	0.834123	No
AT4G26110	0.0848083	5.9424	0.338968	0.560426	0.834123	No
AT2G02770	0.132018	2.89927	0.338565	0.560659	0.834363	No
AT5G53860	0.077184	5.96066	0.338544	0.560671	0.834363	No
AT5G51700	0.0754416	3.7872	0.338416	0.560745	0.83438	No
AT4G08930	-0.101461	4.49656	0.338379	0.560766	0.83438	No
AT5G15080	0.0706446	4.73013	0.338294	0.560816	0.834391	No
AT3G16940	-0.0689218	5.63614	0.33812	0.560916	0.834408	No
AT3G61800	0.0861951	3.4816	0.338098	0.560929	0.834408	No
AT1G72880	-0.0754963	5.20647	0.338057	0.560953	0.834408	No
AT5G16250	0.0902098	4.75613	0.33784	0.561079	0.83451	No
AT5G02370	-0.0987899	3.09443	0.337795	0.561105	0.83451	No
AT4G15130	-0.0852048	3.6597	0.337635	0.561198	0.834586	No
AT1G31410	0.0936064	3.68973	0.337397	0.561335	0.834683	No
AT2G44730	0.0715494	5.08327	0.337257	0.561417	0.834683	No
AT5G07740	0.0674445	6.61426	0.337208	0.561445	0.834683	No
AT3G18280	-0.149913	5.57841	0.337202	0.561449	0.834683	No
AT5G61210	0.0715201	6.0185	0.337161	0.561473	0.834683	No
AT2G23360	-0.0890698	3.99296	0.336883	0.561634	0.834734	No
AT4G18465	0.0841622	3.63684	0.336816	0.561673	0.834734	No
AT4G35630	0.0913509	6.24059	0.336774	0.561697	0.834734	No
AT4G02570	-0.0716851	8.07308	0.336748	0.561712	0.834734	No
AT5G06700	-0.086759	7.20965	0.33669	0.561746	0.834734	No
AT1G30260	0.170879	1.61843	0.336564	0.561819	0.834734	No
AT1G70520	-0.0921658	4.5655	0.336558	0.561823	0.834734	No
AT1G19025	-0.131111	1.62451	0.336504	0.561854	0.834734	No
AT1G17760	0.0782054	4.40219	0.336322	0.56196	0.834734	No
AT4G31115	0.0943166	3.56074	0.336256	0.561998	0.834734	No
AT3G45840	0.165259	2.62622	0.336096	0.562091	0.834734	No
AT5G65690	-0.193974	3.42001	0.336055	0.562115	0.834734	No
AT2G34150	-0.093084	4.92006	0.336044	0.562122	0.834734	No
AT1G33560	0.0976484	4.03211	0.336001	0.562147	0.834734	No
AT4G18380	-0.111462	5.5201	0.335832	0.562245	0.834734	No
AT1G03545	0.180267	-0.00139298	0.335746	0.562295	0.834734	No
AT3G25717	0.110459	5.54215	0.335718	0.562311	0.834734	No
AT3G02330	0.188555	-0.160358	0.33554	0.562415	0.834734	No
AT1G64850	-0.0844728	4.96248	0.335533	0.562419	0.834734	No
AT2G46192	0.178331	0.504098	0.335525	0.562424	0.834734	No
AT4G12110	-0.0830573	5.26838	0.335512	0.562431	0.834734	No
AT2G30250	-0.101235	4.59017	0.335462	0.56246	0.834734	No
AT3G02540	-0.0919614	6.85342	0.335442	0.562472	0.834734	No
AT5G55210	0.0896323	3.60666	0.335347	0.562528	0.834755	No
AT3G48990	0.0945085	9.61088	0.335142	0.562647	0.834821	No
AT5G62620	-0.100784	3.71066	0.335126	0.562656	0.834821	No
AT2G20120	-0.075585	5.73455	0.334758	0.562871	0.834899	No
AT5G05365	0.217646	0.465984	0.334704	0.562902	0.834899	No
AT3G23030	0.0863245	7.61151	0.334671	0.562922	0.834899	No
AT5G43270	0.134628	4.40777	0.334657	0.562929	0.834899	No
AT4G21790	0.0758576	6.98741	0.334646	0.562936	0.834899	No
AT5G41750	0.268949	1.7865	0.334605	0.56296	0.834899	No
AT3G14067	-0.0924817	8.47367	0.334518	0.563011	0.834912	No
AT1G31885	-0.187303	1.85755	0.334146	0.563228	0.834976	No
AT3G13720	-0.10871	6.89817	0.334144	0.563229	0.834976	No
AT5G66530	-0.0974259	5.03854	0.334075	0.563269	0.834976	No
AT5G42460	0.131274	2.20324	0.334046	0.563286	0.834976	No
AT2G41020	-0.0840368	3.44598	0.33398	0.563325	0.834976	No
AT1G26460	-0.0851933	5.1764	0.333973	0.563329	0.834976	No
AT2G47270	-0.166433	4.33395	0.333941	0.563348	0.834976	No
AT3G18640	0.0706115	4.75125	0.333756	0.563456	0.835018	No
AT4G32600	-0.0697307	5.39678	0.333695	0.563492	0.835018	No
AT1G74000	0.132405	2.16555	0.333677	0.563502	0.835018	No
AT5G66455	-0.204802	0.0663603	0.3334	0.563664	0.835196	No
AT3G02180	-0.0822985	5.9576	0.333023	0.563885	0.835461	No
AT5G23240	-0.2422	0.549956	0.332787	0.564023	0.835554	No
AT5G48385	0.074243	7.2716	0.332615	0.564123	0.835554	No
AT5G04235	0.110867	3.59121	0.332547	0.564163	0.835554	No
AT5G47970	0.08491	3.44376	0.332524	0.564177	0.835554	No
AT5G52040	0.0733586	6.32525	0.332497	0.564192	0.835554	No
AT4G13130	-0.118554	2.59548	0.332485	0.5642	0.835554	No
AT3G18740	-0.0847856	6.62228	0.332212	0.564359	0.835693	No
AT1G17840	-0.108931	7.99024	0.332182	0.564377	0.835693	No
AT3G52370	0.141249	5.74852	0.331962	0.564506	0.835771	No
AT5G28622	-0.129002	1.47902	0.331949	0.564514	0.835771	No
AT1G78620	0.0715353	4.44384	0.331832	0.564582	0.835806	No
AT3G19670	0.0715015	4.94112	0.331765	0.564622	0.835806	No
AT4G21470	-0.0706557	4.60726	0.331601	0.564718	0.835807	No
AT1G11905	-0.075388	4.12367	0.33156	0.564742	0.835807	No
AT4G15350	0.275828	-0.575843	0.331425	0.564821	0.835807	No
AT1G48760	-0.0711814	4.91686	0.331411	0.56483	0.835807	No
AT1G65850	-0.174128	0.782042	0.331406	0.564832	0.835807	No
AT1G76220	-0.210581	2.284	0.331292	0.5649	0.835845	No
AT4G00050	0.16642	4.17775	0.330994	0.565074	0.836001	No
AT4G32760	0.0783327	7.33488	0.330969	0.565089	0.836001	No
AT1G22065	-0.159904	0.954023	0.330726	0.565232	0.836082	No
AT2G39705	-0.105453	4.1467	0.330713	0.565239	0.836082	No
AT4G22840	0.0941088	3.44639	0.330662	0.56527	0.836082	No
AT3G06300	-0.078119	5.94238	0.330544	0.565339	0.836095	No
AT2G02400	0.0945497	3.70217	0.330395	0.565427	0.836095	No
AT2G24140	0.155689	0.549273	0.330364	0.565445	0.836095	No
AT3G17120	-0.0818235	5.28477	0.330361	0.565447	0.836095	No
AT1G49040	-0.0700896	6.13805	0.330246	0.565514	0.836095	No
AT3G50470	0.240601	-0.0967387	0.330147	0.565572	0.836095	No
AT3G54230	0.0715423	5.75518	0.330146	0.565573	0.836095	No
AT1G16160	-0.166557	1.63971	0.329835	0.565756	0.836161	No
AT2G41420	-0.0867528	6.53803	0.329833	0.565758	0.836161	No
AT3G29170	-0.0832335	3.7229	0.329759	0.565801	0.836161	No
AT1G64583	0.147728	0.925834	0.329684	0.565845	0.836161	No
AT2G26460	-0.0756127	4.34422	0.329662	0.565858	0.836161	No
AT4G02120	-0.0867857	5.6167	0.329643	0.565869	0.836161	No
AT2G03690	-0.090944	3.83839	0.329566	0.565915	0.836163	No
AT5G04090	0.0839013	4.32133	0.329499	0.565954	0.836163	No
AT5G03470	-0.0794657	4.18515	0.329319	0.56606	0.836257	No
AT3G07570	0.0813751	5.97755	0.329123	0.566176	0.836366	No
AT2G37550	-0.0697038	6.82199	0.328966	0.566269	0.83644	No
AT5G04440	0.0761606	5.04164	0.328814	0.566358	0.836451	No
AT2G30945	-0.155533	0.54384	0.328812	0.566359	0.836451	No
AT1G13020	-0.0726135	5.47331	0.328585	0.566494	0.836587	No
AT1G15640	-0.193671	2.40592	0.328373	0.566619	0.836709	No
AT5G48570	-0.118591	2.85627	0.328138	0.566758	0.836776	No
AT5G09810	-0.097926	9.43528	0.328107	0.566776	0.836776	No
AT3G51290	-0.103626	2.73424	0.328083	0.56679	0.836776	No
AT3G56830	-0.11905	2.0535	0.327684	0.567026	0.836916	No
AT1G54460	-0.0701485	5.02522	0.327628	0.567059	0.836916	No
AT1G73490	0.072587	4.88393	0.327583	0.567086	0.836916	No
AT1G24310	0.0842733	3.91101	0.327566	0.567096	0.836916	No
AT5G51080	0.115323	1.83517	0.327558	0.5671	0.836916	No
AT5G40780	0.146526	6.67363	0.327497	0.567137	0.836916	No
AT1G56140	0.0831979	5.54309	0.327307	0.567249	0.836969	No
AT3G44750	0.106825	4.19603	0.327293	0.567257	0.836969	No
AT1G15215	0.0989451	2.41013	0.327169	0.567331	0.836999	No
AT5G45490	-0.0850448	6.79049	0.327118	0.567361	0.836999	No
AT3G49400	-0.105432	2.77219	0.326656	0.567635	0.837318	No
AT1G28260	0.109843	4.88744	0.32661	0.567662	0.837318	No
AT1G74280	-0.0876328	3.4626	0.326532	0.567708	0.837325	No
AT2G26040	0.272095	-0.12579	0.326307	0.567842	0.837401	No
AT1G15060	-0.0730715	4.52303	0.326303	0.567844	0.837401	No
AT3G62570	-0.146639	3.61057	0.326113	0.567957	0.837505	No
AT3G05140	-0.134451	1.46632	0.325753	0.568171	0.837664	No
AT5G04260	0.0848659	3.70592	0.325687	0.56821	0.837664	No
AT3G13560	-0.0835961	4.50583	0.325686	0.56821	0.837664	No
AT5G61360	-0.161218	0.64735	0.325622	0.568248	0.837664	No
AT5G22030	-0.0644146	5.3584	0.325551	0.56829	0.837664	No
AT2G36960	0.0755145	4.1404	0.325506	0.568317	0.837664	No
AT4G35470	-0.110148	6.6756	0.325264	0.568461	0.837723	No
AT1G61620	-0.0805091	5.57231	0.325263	0.568462	0.837723	No
AT2G39810	0.0695759	4.8664	0.325125	0.568544	0.837723	No
AT3G12990	0.0964372	2.72423	0.325044	0.568592	0.837723	No
AT1G15410	0.0806927	5.20119	0.32502	0.568606	0.837723	No
AT1G23052	-0.116322	4.05979	0.324879	0.56869	0.837723	No
AT1G03150	-0.0870087	3.54967	0.324863	0.5687	0.837723	No
AT5G16320	-0.109769	2.20472	0.324783	0.568747	0.837723	No
AT4G27020	0.0816721	4.26577	0.324772	0.568754	0.837723	No
AT1G04480	-0.10963	5.89181	0.324642	0.568831	0.837723	No
AT1G64470	-0.114977	4.21824	0.324624	0.568842	0.837723	No
AT3G26300	-0.100259	6.22756	0.324541	0.568891	0.837723	No
AT5G40670	-0.0725419	5.96172	0.324519	0.568904	0.837723	No
AT1G51790	0.15484	4.30604	0.324341	0.56901	0.837767	No
AT1G10470	0.0966442	6.07099	0.324328	0.569018	0.837767	No
AT4G32940	0.11737	7.35687	0.324157	0.56912	0.8378	No
AT5G50840	-0.0834367	3.96817	0.324149	0.569125	0.8378	No
AT5G27520	0.0820008	5.54371	0.323851	0.569302	0.837998	No
AT4G24970	0.105797	1.97254	0.323782	0.569344	0.837998	No
AT4G11090	0.0858682	3.73899	0.323466	0.569532	0.838168	No
AT5G39090	-0.200007	0.351113	0.323364	0.569593	0.838168	No
AT3G08740	0.148431	5.8385	0.323332	0.569612	0.838168	No
AT5G20730	-0.0839313	6.59443	0.323232	0.569672	0.838168	No
AT1G15405	-0.331446	0.298933	0.323223	0.569677	0.838168	No
AT4G13100	0.0960025	4.07878	0.323121	0.569738	0.838168	No
AT1G71865	-0.0839163	3.36475	0.323091	0.569756	0.838168	No
AT3G63310	-0.0816406	6.02106	0.323012	0.569803	0.838168	No
AT4G33620	-0.100892	3.15809	0.322929	0.569853	0.838168	No
AT1G43886	0.133339	2.46475	0.322883	0.56988	0.838168	No
AT3G09410	0.0807707	5.33839	0.322641	0.570025	0.838232	No
AT5G57320	-0.124552	1.87187	0.322559	0.570074	0.838232	No
AT3G16270	-0.0691445	6.00292	0.322429	0.570151	0.838232	No
AT3G13610	0.199847	4.91832	0.322223	0.570275	0.838232	No
AT1G27650	0.071118	6.17384	0.322165	0.570309	0.838232	No
AT1G29840	-0.094461	2.70465	0.322151	0.570318	0.838232	No
AT2G34660	-0.0763647	7.01211	0.321943	0.570442	0.838232	No
AT2G25870	0.0942799	5.32321	0.321925	0.570453	0.838232	No
AT5G03660	0.0749829	5.85873	0.321894	0.570472	0.838232	No
AT1G24300	-0.0706843	5.99794	0.321871	0.570485	0.838232	No
AT4G21120	-0.174131	2.76917	0.321841	0.570504	0.838232	No
AT1G67140	-0.0684365	6.37745	0.321582	0.570659	0.838232	No
AT4G22140	-0.0699108	4.60355	0.321533	0.570688	0.838232	No
AT3G02920	-0.0909521	2.79899	0.32151	0.570701	0.838232	No
AT4G22280	-0.151019	0.235182	0.321497	0.570709	0.838232	No
AT1G18370	-0.1276	3.65612	0.321468	0.570727	0.838232	No
AT4G11610	0.11594	7.07352	0.321466	0.570728	0.838232	No
AT3G17350	0.111368	2.42489	0.321439	0.570744	0.838232	No
AT1G04590	-0.0774238	3.77188	0.321427	0.570751	0.838232	No
AT2G47760	0.0667945	4.68694	0.321359	0.570792	0.838232	No
AT3G24110	-0.125024	1.72573	0.321288	0.570835	0.838232	No
AT1G22280	0.0762522	5.59391	0.321178	0.570901	0.838232	No
AT1G08400	0.106553	2.49883	0.321163	0.57091	0.838232	No
AT2G03500	-0.141949	1.26227	0.32108	0.570959	0.838232	No
AT2G11910	-0.0788822	5.5135	0.320963	0.571029	0.838232	No
AT1G52980	-0.0717486	5.97152	0.320806	0.571124	0.838232	No
AT2G33530	0.136491	2.64538	0.320663	0.571209	0.838232	No
AT5G12230	0.0860944	4.69574	0.320635	0.571226	0.838232	No
AT3G17830	-0.16625	1.38278	0.320407	0.571363	0.838232	No
AT5G22770	0.0632462	6.26439	0.320404	0.571365	0.838232	No
AT5G08640	0.366541	2.74647	0.320173	0.571504	0.838232	No
AT4G20030	0.14357	1.47205	0.320137	0.571525	0.838232	No
AT3G63420	0.0936743	3.25086	0.320031	0.571589	0.838232	No
AT4G25810	-0.207785	5.52837	0.319992	0.571612	0.838232	No
AT3G26070	0.0963037	5.38007	0.319977	0.571621	0.838232	No
AT4G09620	0.0913209	4.05495	0.319949	0.571638	0.838232	No
AT2G20210	0.0916063	2.99187	0.319926	0.571652	0.838232	No
AT2G15280	-0.0827987	3.98358	0.31992	0.571655	0.838232	No
AT3G22630	-0.0848301	5.10256	0.319852	0.571697	0.838232	No
AT1G63770	-0.0775127	7.47418	0.319837	0.571706	0.838232	No
AT3G54430	-0.128664	2.17639	0.319755	0.571755	0.838232	No
AT5G24490	0.12487	6.97347	0.319712	0.571781	0.838232	No
AT5G59700	-0.142509	2.52193	0.319701	0.571787	0.838232	No
AT5G64090	0.0722726	5.02827	0.319673	0.571804	0.838232	No
AT5G27830	-0.0863276	3.4158	0.31965	0.571818	0.838232	No
AT4G01360	0.198911	1.71144	0.319455	0.571936	0.838342	No
AT2G17442	0.164881	-0.167339	0.319275	0.572044	0.838438	No
AT3G30720	-0.270874	0.00440646	0.319141	0.572124	0.838495	No
AT5G48760	-0.100511	5.15705	0.318678	0.572403	0.838842	No
AT5G60030	0.0918425	3.13573	0.318584	0.57246	0.838864	No
AT5G54470	0.175727	1.71503	0.318359	0.572596	0.839001	No
AT3G56840	-0.0713202	3.91802	0.318212	0.572684	0.839054	No
AT2G21130	0.131902	2.65606	0.318158	0.572717	0.839054	No
AT2G39720	-0.0677077	5.62761	0.317962	0.572835	0.839113	No
AT3G63110	0.188166	2.35389	0.317952	0.572841	0.839113	No
AT1G75230	0.0885059	3.58354	0.317698	0.572994	0.839275	No
AT5G14565	-0.196782	2.89979	0.317611	0.573047	0.839291	No
AT2G37570	0.0721194	5.66428	0.317319	0.573223	0.839455	No
AT5G45140	0.0982361	3.82782	0.317251	0.573265	0.839455	No
AT5G60390	-0.100536	10.2959	0.317193	0.573299	0.839455	No
AT3G27960	-0.106908	6.42435	0.317099	0.573356	0.839455	No
AT1G76230	-0.202656	-0.424546	0.317076	0.57337	0.839455	No
AT3G59970	-0.0840903	8.43209	0.31692	0.573465	0.839487	No
AT3G27700	0.0759112	4.76258	0.316826	0.573521	0.839487	No
AT5G13820	-0.101743	4.90872	0.316808	0.573532	0.839487	No
AT5G61865	-0.135708	0.72745	0.316762	0.57356	0.839487	No
AT4G35220	-0.0698193	5.17271	0.316624	0.573644	0.839547	No
AT2G34380	-0.0870497	3.24337	0.316382	0.57379	0.8397	No
AT5G16340	-0.146911	3.89312	0.316287	0.573848	0.839723	No
AT1G19080	0.121259	1.8323	0.316046	0.573994	0.839764	No
AT1G11760	0.0967416	2.75428	0.315966	0.574042	0.839764	No
AT2G18300	-0.0976776	6.08974	0.315965	0.574043	0.839764	No
AT5G09830	0.097095	3.69199	0.315931	0.574063	0.839764	No
AT3G60480	-0.106371	2.85155	0.315892	0.574087	0.839764	No
AT1G08315	0.108814	3.8419	0.315733	0.574183	0.839843	No
AT2G24592	0.148586	1.82035	0.31565	0.574233	0.839855	No
AT5G19830	-0.118353	1.40062	0.315388	0.574393	0.839946	No
AT1G54850	0.104828	2.44381	0.315354	0.574413	0.839946	No
AT4G31440	0.0993071	2.49013	0.315166	0.574527	0.839946	No
AT5G26690	0.386146	-0.740361	0.315152	0.574536	0.839946	No
AT2G36270	-0.168812	3.49566	0.314994	0.574631	0.839946	No
AT2G18350	0.099315	3.30732	0.314884	0.574698	0.839946	No
AT4G37910	0.086205	6.12777	0.31488	0.574701	0.839946	No
AT3G10220	-0.0686566	4.69181	0.314853	0.574717	0.839946	No
AT1G20060	-0.131935	1.98844	0.314791	0.574755	0.839946	No
AT3G20475	-0.17383	-0.0124947	0.31472	0.574798	0.839946	No
AT3G27560	0.0816497	4.40321	0.314718	0.5748	0.839946	No
AT2G04795	0.235701	0.0256038	0.314714	0.574802	0.839946	No
AT5G67180	0.195343	1.12062	0.314243	0.575088	0.840236	No
AT4G03240	-0.0822666	3.30096	0.314206	0.57511	0.840236	No
AT4G27280	-0.284456	5.11059	0.314179	0.575127	0.840236	No
AT3G61050	0.0644657	6.5866	0.313996	0.575238	0.84032	No
AT4G31070	0.212323	-0.452352	0.313932	0.575277	0.84032	No
AT4G06536	-0.130148	1.35004	0.313876	0.575311	0.84032	No
AT5G03552	-0.0731103	4.75253	0.313759	0.575383	0.840348	No
AT1G03370	0.0754416	5.63773	0.313706	0.575415	0.840348	No
AT1G29120	0.0794209	6.29401	0.3136	0.575479	0.84038	No
AT5G02230	0.131196	6.49916	0.313521	0.575528	0.840382	No
AT4G31875	0.156195	1.18283	0.313459	0.575565	0.840382	No
AT4G30790	0.0687987	5.4798	0.313258	0.575688	0.840404	No
AT5G37010	-0.0897484	3.20939	0.31324	0.575699	0.840404	No
AT1G16430	-0.123535	1.34829	0.313227	0.575707	0.840404	No
AT4G03190	-0.0774232	6.90652	0.313125	0.575769	0.840433	No
AT4G39361	0.197905	0.256076	0.312394	0.576215	0.840741	No
AT2G37070	-0.171939	-0.0803529	0.312394	0.576215	0.840741	No
AT3G26050	0.176681	0.691968	0.312367	0.576231	0.840741	No
AT3G07273	0.121894	1.91239	0.31233	0.576254	0.840741	No
AT3G07190	0.0876055	3.28185	0.312306	0.576269	0.840741	No
AT2G43890	-0.309275	0.358792	0.31227	0.57629	0.840741	No
AT5G62550	0.0987982	4.18724	0.312244	0.576306	0.840741	No
AT4G12840	-0.0928213	2.85509	0.312226	0.576317	0.840741	No
AT3G27730	-0.194349	0.225396	0.312072	0.576411	0.840759	No
AT5G06000	0.123247	1.18905	0.312068	0.576414	0.840759	No
AT5G56380	0.110089	3.54522	0.311977	0.576469	0.840778	No
AT5G45370	0.0923885	3.05957	0.311832	0.576558	0.840846	No
AT2G17340	0.0630521	5.34708	0.311713	0.576631	0.84089	No
AT5G49320	0.179957	0.0772739	0.311424	0.576808	0.841057	No
AT5G44090	0.0653798	5.86196	0.311221	0.576932	0.841057	No
AT5G32440	-0.0704416	6.5672	0.31112	0.576994	0.841057	No
AT5G64360	0.080548	4.40123	0.31112	0.576994	0.841057	No
AT4G28820	-0.149918	0.862136	0.31111	0.577	0.841057	No
AT2G15240	-0.0728419	5.62019	0.311096	0.577008	0.841057	No
AT4G02340	-0.0852209	4.58979	0.311043	0.577041	0.841057	No
AT5G44660	0.143601	4.311	0.310711	0.577244	0.841291	No
AT5G53310	-0.0709411	5.34805	0.310185	0.577566	0.841683	No
AT5G02650	0.100919	2.38925	0.310135	0.577597	0.841683	No
AT3G62330	-0.0726853	4.58833	0.309935	0.57772	0.841801	No
AT4G27100	-0.102315	3.97732	0.309749	0.577834	0.841884	No
AT4G05010	-0.10393	3.13098	0.309619	0.577914	0.841884	No
AT1G19394	0.171269	1.40567	0.309468	0.578007	0.841884	No
AT1G79150	0.107886	3.49745	0.309468	0.578007	0.841884	No
AT4G15415	0.0736328	5.14715	0.30931	0.578104	0.841884	No
AT5G62520	0.258684	3.99411	0.309272	0.578127	0.841884	No
AT3G53620	-0.0726823	4.95607	0.308997	0.578296	0.841884	No
AT1G65440	0.0678308	6.94477	0.308979	0.578307	0.841884	No
AT1G77765	-0.188248	-0.239233	0.308964	0.578317	0.841884	No
AT5G60370	-0.0822175	3.45566	0.3089	0.578356	0.841884	No
AT3G58940	0.113576	1.84897	0.308883	0.578366	0.841884	No
AT1G55915	-0.125428	1.39711	0.308867	0.578376	0.841884	No
AT2G47640	0.081189	4.21553	0.308863	0.578379	0.841884	No
AT5G42240	0.0834519	4.62933	0.308789	0.578424	0.841884	No
AT3G45740	0.0773203	3.55525	0.308701	0.578478	0.841884	No
AT3G62130	0.0718648	4.82657	0.30868	0.578491	0.841884	No
AT5G28920	-0.129718	0.841261	0.308671	0.578497	0.841884	No
AT3G18190	-0.0694962	6.3986	0.308597	0.578543	0.84189	No
AT1G45231	0.100463	2.37926	0.308436	0.578642	0.841972	No
AT5G02440	0.0913264	3.97881	0.30832	0.578713	0.842014	No
AT1G50790	-0.123107	1.54882	0.308059	0.578874	0.842187	No
AT3G58090	0.104907	2.48009	0.30775	0.579064	0.842254	No
AT5G43160	0.123529	1.87781	0.307739	0.579071	0.842254	No
AT2G44270	0.0839212	3.38076	0.307705	0.579092	0.842254	No
AT1G63290	-0.0871644	5.0896	0.307629	0.579139	0.842254	No
AT2G15830	0.0967491	3.07173	0.307552	0.579186	0.842254	No
AT5G67530	-0.0653986	4.45967	0.307479	0.579231	0.842254	No
AT1G09850	0.0692137	4.75523	0.307437	0.579257	0.842254	No
AT1G09760	-0.0732529	4.86017	0.307435	0.579258	0.842254	No
AT3G21370	0.510393	4.24777	0.306992	0.579532	0.842554	No
AT1G30450	-0.0675271	5.88315	0.30678	0.579663	0.842554	No
AT3G26690	0.10521	5.51122	0.306778	0.579664	0.842554	No
AT3G09850	-0.066212	5.82205	0.306664	0.579734	0.842554	No
AT3G04560	-0.0760835	4.1882	0.306653	0.579741	0.842554	No
AT1G07480	-0.104632	4.79636	0.306646	0.579746	0.842554	No
AT2G19690	-0.126654	1.44857	0.306569	0.579793	0.842554	No
AT5G16760	-0.0634845	5.93262	0.306553	0.579803	0.842554	No
AT4G24730	-0.0852442	3.36784	0.306411	0.579891	0.842596	No
AT1G80920	-0.104824	7.0486	0.306369	0.579917	0.842596	No
AT1G31150	-0.0805169	3.33911	0.306158	0.580047	0.842724	No
AT1G78420	0.0655	5.42793	0.30598	0.580158	0.842823	No
AT1G64320	-0.202753	-0.245987	0.305873	0.580224	0.842857	No
AT4G03510	0.136854	4.22475	0.305583	0.580403	0.842977	No
AT5G17360	0.139765	1.14137	0.305536	0.580433	0.842977	No
AT4G27585	0.0794457	4.22578	0.305452	0.580484	0.842977	No
AT3G18524	-0.104087	3.06632	0.305406	0.580513	0.842977	No
AT2G28370	0.0685206	5.67656	0.305398	0.580518	0.842977	No
AT1G33470	0.0724757	6.50107	0.305297	0.580581	0.842995	No
AT1G56170	-0.145432	2.24513	0.305241	0.580615	0.842995	No
AT4G02130	-0.0979712	4.63042	0.305027	0.580748	0.843127	No
AT1G17860	-0.102276	7.55698	0.304935	0.580805	0.843148	No
AT5G49690	0.120916	2.74205	0.304829	0.580871	0.843182	No
AT5G49400	0.0723042	4.31915	0.304514	0.581066	0.843404	No
AT1G04640	0.102798	3.39676	0.304291	0.581205	0.843543	No
AT5G27120	0.0927339	4.85501	0.304146	0.581295	0.843583	No
AT5G01075	0.106461	4.9819	0.304026	0.58137	0.843583	No
AT5G13480	-0.07509	4.13349	0.304002	0.581385	0.843583	No
AT2G44690	0.130236	0.762756	0.30395	0.581417	0.843583	No
AT5G67620	-0.131395	2.23596	0.303906	0.581444	0.843583	No
AT5G13640	0.0736189	6.14571	0.30377	0.581528	0.843613	No
AT1G05380	0.0683198	5.91065	0.303736	0.58155	0.843613	No
AT1G02230	-0.181136	1.26018	0.303523	0.581682	0.843729	No
AT3G62530	0.136757	5.87673	0.303422	0.581745	0.843729	No
AT5G48540	0.145102	3.32073	0.303404	0.581756	0.843729	No
AT3G03920	-0.0924578	4.72091	0.303212	0.581876	0.84384	No
AT1G14410	0.130108	3.4335	0.30293	0.582051	0.844034	No
AT5G23310	-0.123281	4.61483	0.30283	0.582114	0.844063	No
AT5G35180	-0.0692894	7.09941	0.302597	0.582259	0.844204	No
AT4G24590	0.0830906	4.6153	0.302537	0.582296	0.844204	No
AT5G43570	-0.232967	0.136782	0.302377	0.582396	0.844288	No
AT3G24535	0.131336	1.58019	0.302155	0.582535	0.844427	No
AT3G46960	0.0688789	5.31511	0.301914	0.582685	0.844509	No
AT5G27280	0.091298	4.07014	0.301914	0.582685	0.844509	No
AT1G56560	0.0677334	4.53131	0.301833	0.582735	0.844509	No
AT5G18210	0.109815	2.36411	0.301793	0.582761	0.844509	No
AT3G13030	0.0715394	4.53285	0.301697	0.58282	0.844534	No
AT5G67600	-0.0813436	5.23098	0.301575	0.582897	0.844583	No
AT4G13340	0.177952	7.3636	0.301463	0.582967	0.844623	No
AT2G37320	0.138981	0.548605	0.301301	0.583068	0.844708	No
AT3G52780	-0.154341	2.08013	0.300982	0.583267	0.844897	No
AT5G42150	-0.0836793	3.45814	0.300957	0.583283	0.844897	No
AT1G18160	0.0617132	6.3423	0.300869	0.583338	0.844915	No
AT4G12010	0.0714761	4.19921	0.300708	0.583439	0.845	No
AT5G56450	0.0990569	2.16693	0.300616	0.583497	0.845015	No
AT5G53045	-0.114107	2.06137	0.300541	0.583543	0.845015	No
AT3G60550	-0.180439	3.35066	0.300487	0.583577	0.845015	No
AT3G07180	-0.0607934	5.59958	0.30016	0.583782	0.84525	No
AT5G65100	-0.258599	1.90388	0.300093	0.583824	0.84525	No
AT3G19520	0.0671943	4.78197	0.300012	0.583875	0.845262	No
AT5G48180	0.0951558	8.18569	0.299827	0.583991	0.845368	No
AT5G08020	-0.108578	2.96059	0.299647	0.584104	0.84547	No
AT2G18990	-0.069808	4.52705	0.299206	0.584381	0.84581	No
AT2G39870	0.0886153	4.98625	0.299136	0.584425	0.845812	No
AT4G23550	0.211699	3.99754	0.298652	0.584729	0.846132	No
AT5G51780	0.117973	5.30227	0.298648	0.584731	0.846132	No
AT1G55535	-0.0883942	4.02934	0.298453	0.584854	0.846212	No
AT5G16930	0.120078	2.30529	0.298412	0.58488	0.846212	No
AT1G02430	-0.203824	0.0805275	0.298342	0.584924	0.846212	No
AT2G25640	0.090866	3.35825	0.29829	0.584956	0.846212	No
AT1G34270	-0.0750225	3.94757	0.298003	0.585137	0.846342	No
AT3G11850	-0.0776138	3.51032	0.297877	0.585216	0.846342	No
AT3G23805	-0.0920581	3.66394	0.297872	0.585219	0.846342	No
AT5G60730	0.189225	0.0704787	0.297837	0.585241	0.846342	No
AT5G62920	0.127412	3.70881	0.29774	0.585303	0.846342	No
AT3G09250	-0.10271	3.6444	0.297724	0.585313	0.846342	No
AT5G01175	0.161353	0.512578	0.297625	0.585375	0.846342	No
AT3G17630	0.117514	1.63004	0.297551	0.585422	0.846342	No
AT4G21720	-0.109293	1.96241	0.297507	0.58545	0.846342	No
AT5G43790	0.10394	2.26472	0.297461	0.585479	0.846342	No
AT3G11220	0.0950205	2.79391	0.297242	0.585616	0.846342	No
AT1G44020	0.294193	0.475862	0.297211	0.585636	0.846342	No
AT5G42410	-0.397979	-0.902688	0.297207	0.585639	0.846342	No
AT3G02760	-0.0681984	5.95086	0.297193	0.585647	0.846342	No
AT5G22220	0.0840947	3.10137	0.297136	0.585683	0.846342	No
AT5G21140	0.13603	0.627421	0.29699	0.585775	0.846361	No
AT5G63140	0.0876862	4.93514	0.29698	0.585782	0.846361	No
AT4G38280	0.0905967	3.55809	0.296784	0.585906	0.846479	No
AT4G17170	-0.0940714	7.85377	0.296705	0.585956	0.846489	No
AT2G41450	-0.166274	0.257578	0.296569	0.586041	0.846537	No
AT3G20890	-0.0816898	3.0983	0.296515	0.586075	0.846537	No
AT5G57170	0.141295	4.29719	0.296448	0.586118	0.846537	No
AT5G08470	-0.0723334	5.04099	0.296383	0.586159	0.846537	No
AT4G14180	-0.178541	-0.0339398	0.296205	0.586271	0.846613	No
AT5G60210	0.0867697	5.26025	0.296165	0.586297	0.846613	No
AT1G79970	-0.079808	5.32324	0.296023	0.586386	0.846681	No
AT3G51640	-0.0679144	5.06006	0.295873	0.586482	0.846717	No
AT3G19760	0.0651712	7.127	0.295848	0.586497	0.846717	No
AT3G03840	-0.153673	2.794	0.295743	0.586563	0.846717	No
AT1G76310	-0.120962	2.71178	0.295715	0.586581	0.846717	No
AT3G47890	0.0668845	5.56587	0.295628	0.586637	0.846735	No
AT4G37080	0.0765809	4.23179	0.295202	0.586906	0.846905	No
AT3G49250	-0.102031	2.58361	0.29512	0.586958	0.846905	No
AT4G08390	-0.0843889	6.21175	0.295109	0.586965	0.846905	No
AT5G50170	0.0946496	3.50701	0.295101	0.58697	0.846905	No
AT2G40840	0.0784015	5.89602	0.294999	0.587035	0.846905	No
AT3G09760	0.0747394	4.57824	0.294975	0.58705	0.846905	No
AT2G14830	0.110599	1.94283	0.294958	0.587061	0.846905	No
AT1G06440	0.183346	0.219354	0.294838	0.587137	0.846905	No
AT1G53180	0.104074	5.51632	0.294755	0.587189	0.846905	No
AT1G24880	0.163737	0.158046	0.294743	0.587197	0.846905	No
AT4G34460	0.0701667	6.05155	0.294704	0.587222	0.846905	No
AT3G22420	0.102321	2.70986	0.294591	0.587293	0.846917	No
AT2G36835	0.0738416	4.63243	0.294556	0.587316	0.846917	No
AT2G06950	-0.0973453	3.59409	0.294411	0.587407	0.846988	No
AT5G08520	0.066587	5.5855	0.29429	0.587484	0.847037	No
AT3G20310	-0.0682473	5.47489	0.294188	0.587549	0.84707	No
AT5G17550	-0.0810675	5.40086	0.294064	0.587628	0.847122	No
AT4G40080	-0.100129	3.94276	0.293955	0.587697	0.847161	No
AT2G36460	0.0799119	7.35657	0.293796	0.587798	0.847245	No
AT1G18610	-0.0895754	3.63948	0.29357	0.587942	0.847357	No
AT1G11730	-0.1543	0.520903	0.29354	0.587961	0.847357	No
AT5G11070	0.159762	3.66983	0.293366	0.588072	0.847455	No
AT1G79690	0.0650038	6.13091	0.293235	0.588155	0.847459	No
AT3G14205	0.0771377	5.79872	0.293227	0.58816	0.847459	No
AT5G58500	0.221004	1.41204	0.293077	0.588255	0.847535	No
AT4G36750	-0.0724103	5.52387	0.293011	0.588297	0.847535	No
AT2G39440	-0.0950284	2.53827	0.292061	0.588903	0.848345	No
AT5G02850	0.08236	3.84763	0.291926	0.588989	0.848353	No
AT4G29810	-0.0622852	5.85656	0.29184	0.589044	0.848353	No
AT1G10990	0.156858	1.21863	0.291769	0.589089	0.848353	No
AT3G05850	0.0764045	4.48741	0.291723	0.589118	0.848353	No
AT5G58990	-0.0759145	3.39138	0.291719	0.589121	0.848353	No
AT4G18300	0.0810496	3.17051	0.291531	0.589241	0.848464	No
AT5G53900	-0.100516	4.28941	0.291249	0.589421	0.848585	No
AT1G80010	0.0676797	4.79395	0.291228	0.589435	0.848585	No
AT4G29490	-0.0638738	5.19421	0.291199	0.589453	0.848585	No
AT2G45245	-0.145696	0.617802	0.291114	0.589507	0.848603	No
AT1G02145	0.0718767	4.31038	0.290716	0.589762	0.848874	No
AT2G34355	-0.0977745	3.8918	0.290686	0.589781	0.848874	No
AT3G48100	0.111543	5.03152	0.2903	0.590028	0.849122	No
AT5G20120	-0.0792528	3.69612	0.290284	0.590039	0.849122	No
AT5G45690	0.491977	0.540434	0.290082	0.590168	0.849204	No
AT1G29710	-0.102282	1.88135	0.290062	0.590181	0.849204	No
AT5G24710	-0.0743893	6.7799	0.289945	0.590256	0.849206	No
AT5G11200	-0.0605954	6.53411	0.289899	0.590285	0.849206	No
AT2G24700	0.148982	0.75554	0.289735	0.59039	0.849206	No
AT4G25320	0.0761339	4.2381	0.289691	0.590419	0.849206	No
AT1G49710	0.0674773	4.5666	0.289672	0.590431	0.849206	No
AT3G50380	0.0971982	5.62357	0.28966	0.590438	0.849206	No
AT3G03360	0.0764847	3.4757	0.289589	0.590484	0.84921	No
AT4G17020	-0.0707617	3.79027	0.289491	0.590547	0.849239	No
AT1G52700	-0.170038	0.668747	0.289316	0.590659	0.849301	No
AT1G29150	-0.0699116	6.86538	0.289224	0.590718	0.849301	No
AT4G30975	-0.132645	1.06478	0.289212	0.590726	0.849301	No
AT2G34720	-0.087865	4.11899	0.289126	0.590781	0.849301	No
AT2G37020	0.100883	2.52892	0.289083	0.590809	0.849301	No
AT1G55325	0.0738515	5.66796	0.288906	0.590922	0.849301	No
AT3G62770	-0.0638939	5.49155	0.288861	0.590952	0.849301	No
AT5G03420	0.0762925	4.64931	0.288809	0.590985	0.849301	No
AT3G58450	-0.482758	1.66918	0.288792	0.590996	0.849301	No
AT3G23600	-0.0815311	7.64477	0.288759	0.591017	0.849301	No
AT3G09770	-0.0749673	5.7566	0.288677	0.591069	0.849316	No
AT5G44580	-0.136392	2.65771	0.288505	0.59118	0.849392	No
AT3G19790	-0.0940635	2.90126	0.288412	0.59124	0.849392	No
AT5G53440	0.0649339	5.95669	0.288396	0.59125	0.849392	No
AT2G30960	0.10286	2.15536	0.288327	0.591295	0.849394	No
AT4G33495	0.102416	2.19123	0.288105	0.591438	0.849402	No
AT3G23630	0.235814	0.556703	0.288094	0.591444	0.849402	No
AT5G65790	-0.121399	3.49301	0.287817	0.591623	0.849402	No
AT3G60510	0.0944486	3.12943	0.287669	0.591718	0.849402	No
AT1G51380	0.163513	0.460083	0.287658	0.591725	0.849402	No
AT2G45330	-0.0774204	5.15586	0.287649	0.591731	0.849402	No
AT4G01000	-0.0878306	6.77554	0.287611	0.591755	0.849402	No
AT5G47750	0.0695995	5.18022	0.287517	0.591816	0.849402	No
AT4G01630	-0.187829	3.75	0.287504	0.591825	0.849402	No
AT4G21220	0.137933	1.12749	0.287435	0.591869	0.849402	No
AT1G51190	-0.187037	0.43167	0.287393	0.591896	0.849402	No
AT5G42030	0.0803506	6.3776	0.287318	0.591944	0.849402	No
AT3G51720	-0.0978493	3.66086	0.287292	0.591961	0.849402	No
AT5G20990	0.0686488	5.87631	0.287291	0.591962	0.849402	No
AT2G37160	-0.0707878	4.26856	0.287194	0.592024	0.849402	No
AT3G10985	0.0913701	7.71754	0.28701	0.592143	0.849402	No
AT4G13440	-0.184212	1.13718	0.286953	0.59218	0.849402	No
AT3G03850	-0.125398	2.95108	0.286907	0.59221	0.849402	No
AT5G03510	-0.156341	3.17688	0.286895	0.592217	0.849402	No
AT4G19003	-0.071492	4.13724	0.286844	0.59225	0.849402	No
AT3G50860	-0.0865843	3.59464	0.286823	0.592264	0.849402	No
AT1G76760	0.0853063	3.41543	0.286764	0.592302	0.849402	No
AT1G54060	0.0659599	4.86798	0.286739	0.592318	0.849402	No
AT4G26980	-0.0782152	3.26894	0.286665	0.592366	0.849402	No
AT3G52280	0.0814457	4.19505	0.28662	0.592395	0.849402	No
AT1G62305	-0.0806119	3.22376	0.286597	0.592409	0.849402	No
AT1G69960	-0.0624024	5.78198	0.286523	0.592457	0.849409	No
AT1G14330	0.0947904	4.7567	0.286316	0.592591	0.849497	No
AT2G40300	-0.0870184	5.77177	0.286296	0.592604	0.849497	No
AT1G78480	0.134908	0.989648	0.285966	0.592817	0.849659	No
AT5G42670	0.0934965	3.41768	0.285935	0.592838	0.849659	No
AT5G01200	-0.126481	1.44635	0.285923	0.592845	0.849659	No
AT3G25700	-0.0883747	3.97886	0.285656	0.593018	0.849771	No
AT5G01940	-0.150588	0.673748	0.28565	0.593022	0.849771	No
AT2G16280	0.106299	7.08695	0.285604	0.593051	0.849771	No
AT5G04950	0.177174	4.88485	0.28535	0.593216	0.849834	No
AT5G40870	0.0646432	4.34764	0.285329	0.59323	0.849834	No
AT1G73400	-0.122694	1.6145	0.28532	0.593235	0.849834	No
AT1G68360	0.135702	1.32857	0.285221	0.593299	0.849834	No
AT3G57910	-0.101306	2.08414	0.285164	0.593337	0.849834	No
AT3G01520	0.0912898	6.89481	0.285115	0.593368	0.849834	No
AT4G17070	0.0789546	4.02892	0.285002	0.593441	0.849834	No
AT4G35480	0.130372	2.20193	0.284959	0.593469	0.849834	No
AT2G25320	-0.0654081	5.54739	0.284944	0.593479	0.849834	No
AT3G45870	0.142015	0.708086	0.284628	0.593684	0.850062	No
AT4G05590	-0.114806	3.65225	0.284563	0.593726	0.850062	No
AT1G78430	-0.123157	1.84931	0.2845	0.593767	0.850062	No
AT1G26110	-0.067696	7.92654	0.284377	0.593846	0.850063	No
AT5G44930	0.101316	2.83894	0.284368	0.593853	0.850063	No
AT1G70250	0.0902193	2.53119	0.284144	0.593998	0.850188	No
AT4G35870	0.0686901	4.315	0.284068	0.594047	0.850188	No
AT3G61580	0.0852192	7.8861	0.284036	0.594068	0.850188	No
AT5G02620	0.0784947	4.68065	0.283942	0.594129	0.850214	No
AT1G74580	0.119982	2.42282	0.283819	0.594209	0.850267	No
AT1G73590	-0.0817331	4.15416	0.283521	0.594403	0.850345	No
AT4G10265	0.264637	1.05661	0.283269	0.594566	0.850345	No
AT5G57070	0.119341	4.94526	0.283261	0.594572	0.850345	No
AT4G18590	0.0829154	3.4289	0.283166	0.594634	0.850345	No
AT1G76160	-0.0960711	8.34564	0.283162	0.594636	0.850345	No
AT5G16380	0.0941449	3.43445	0.283054	0.594706	0.850345	No
AT5G15190	-0.20366	2.35899	0.283035	0.594719	0.850345	No
AT2G31945	0.202196	0.319321	0.283019	0.594729	0.850345	No
AT5G22550	0.102275	2.36568	0.282937	0.594783	0.850345	No
AT2G38080	0.099122	5.39479	0.282917	0.594796	0.850345	No
AT1G05310	0.167169	2.14168	0.282896	0.594809	0.850345	No
AT5G28850	-0.0651058	4.64122	0.282865	0.59483	0.850345	No
AT3G27150	-0.1343	2.50191	0.282822	0.594857	0.850345	No
AT4G31380	0.109721	4.3344	0.282786	0.594881	0.850345	No
AT4G02170	-0.269946	1.3529	0.28275	0.594904	0.850345	No
AT3G03750	0.0970073	2.63015	0.282591	0.595008	0.850358	No
AT5G05800	0.0768337	4.40735	0.282591	0.595008	0.850358	No
AT5G27640	-0.0647181	6.80395	0.28254	0.595041	0.850358	No
AT3G23490	0.0787615	6.12484	0.282453	0.595098	0.850378	No
AT1G72390	0.0652043	5.49845	0.282319	0.595185	0.850417	No
AT5G39840	0.128799	1.95054	0.28228	0.595211	0.850417	No
AT4G28790	-0.176646	2.3222	0.281935	0.595436	0.850624	No
AT1G50600	0.0695608	5.58596	0.281927	0.595441	0.850624	No
AT5G58920	-0.0819005	3.91039	0.281817	0.595513	0.850665	No
AT4G11160	0.0627692	5.30242	0.281571	0.595673	0.850816	No
AT5G20930	0.072614	4.15643	0.281524	0.595704	0.850816	No
AT5G64450	0.180377	0.176454	0.281399	0.595786	0.850873	No
AT5G57785	-0.146097	4.18978	0.281174	0.595933	0.850973	No
AT3G06210	-0.0973216	4.35851	0.281106	0.595977	0.850973	No
AT2G46090	0.0956096	3.67409	0.281095	0.595984	0.850973	No
AT5G53830	-0.149534	4.19379	0.280894	0.596116	0.8511	No
AT3G42790	0.0672376	5.93007	0.28071	0.596236	0.851131	No
AT3G49370	0.0873941	3.08313	0.280677	0.596258	0.851131	No
AT5G18980	0.076883	4.11422	0.280664	0.596266	0.851131	No
AT5G57560	0.281765	5.60497	0.280491	0.59638	0.851173	No
AT5G22640	0.0904247	7.02978	0.280488	0.596382	0.851173	No
AT5G45100	-0.0846854	4.97035	0.280419	0.596427	0.851177	No
AT1G11060	0.0650443	4.38594	0.280285	0.596514	0.851241	No
AT1G04840	0.211188	-0.38242	0.280148	0.596604	0.851262	No
AT3G13430	0.0713162	4.1509	0.280132	0.596614	0.851262	No
AT1G30935	0.116141	1.3439	0.279968	0.596722	0.851354	No
AT3G61898	-0.19891	2.18433	0.279837	0.596808	0.851416	No
AT3G09630	-0.09565	7.73043	0.279751	0.596864	0.851435	No
AT4G14300	-0.0602315	5.42998	0.279657	0.596926	0.851462	No
AT5G24165	0.0800585	6.1529	0.279527	0.597012	0.851482	No
AT5G21070	-0.0661001	4.52642	0.279505	0.597026	0.851482	No
AT4G15430	0.108583	3.40899	0.279336	0.597137	0.851558	No
AT4G37110	0.0880521	3.73194	0.279294	0.597164	0.851558	No
AT3G48690	-0.125708	6.40099	0.279131	0.597271	0.85165	No
AT1G50575	0.0894436	3.61413	0.27892	0.59741	0.851786	No
AT1G78910	0.111202	1.95259	0.278824	0.597473	0.851815	No
AT5G18362	0.12687	1.14819	0.278612	0.597612	0.851847	No
AT4G21445	0.140513	2.73058	0.278599	0.597621	0.851847	No
AT2G34590	0.0831376	6.89961	0.278477	0.597701	0.851847	No
AT1G10865	0.0712267	3.99164	0.278445	0.597722	0.851847	No
AT5G10530	-0.184471	1.88765	0.278403	0.59775	0.851847	No
AT5G59400	0.106296	2.52863	0.278399	0.597752	0.851847	No
AT1G17360	0.0928833	5.88504	0.278053	0.597981	0.852058	No
AT1G68370	-0.060976	5.63653	0.27794	0.598054	0.852058	No
AT1G19920	-0.0720873	6.33174	0.27794	0.598055	0.852058	No
AT1G29380	0.122137	2.12447	0.277914	0.598072	0.852058	No
AT1G34770	-0.0929945	2.36743	0.277762	0.598172	0.85214	No
AT1G54920	0.0641325	6.47998	0.277633	0.598257	0.852147	No
AT5G15980	0.0905575	4.00077	0.277584	0.598289	0.852147	No
AT2G47800	-0.0973332	6.5112	0.277508	0.598339	0.852147	No
AT2G41100	0.166057	5.83585	0.277495	0.598348	0.852147	No
AT5G22570	-0.224068	2.3688	0.276989	0.598682	0.852517	No
AT4G01040	-0.0707807	4.09358	0.276971	0.598693	0.852517	No
AT2G30500	-0.0869927	6.92963	0.276879	0.598754	0.852543	No
AT4G02150	-0.0780952	4.64262	0.276548	0.598973	0.852726	No
AT1G80810	-0.0747047	3.65184	0.276496	0.599007	0.852726	No
AT3G26130	-0.149644	0.388576	0.276454	0.599035	0.852726	No
AT4G10470	0.100279	3.21331	0.276408	0.599066	0.852726	No
AT4G20980	0.0660722	6.11858	0.27636	0.599097	0.852726	No
AT4G33760	0.112401	4.43331	0.275973	0.599353	0.853005	No
AT4G21460	-0.0859501	3.8899	0.275933	0.599379	0.853005	No
AT5G13970	0.0732492	3.81081	0.275799	0.599468	0.853036	No
AT1G11100	0.109696	2.6968	0.27564	0.599573	0.853036	No
AT5G05250	0.182742	3.01294	0.275549	0.599634	0.853036	No
AT2G22100	0.086728	2.87551	0.275474	0.599683	0.853036	No
AT2G43200	-0.0891106	2.56014	0.275425	0.599715	0.853036	No
AT1G61810	-0.196377	2.39409	0.275362	0.599757	0.853036	No
AT5G16160	-0.154765	0.151222	0.275351	0.599765	0.853036	No
AT1G03060	0.0798328	6.86029	0.275341	0.599771	0.853036	No
AT1G48860	-0.0601344	5.72817	0.275286	0.599808	0.853036	No
AT5G66330	-0.0812581	3.4353	0.275214	0.599855	0.853036	No
AT3G12170	-0.143539	0.99366	0.27519	0.599872	0.853036	No
AT3G20898	-0.095425	2.71397	0.274938	0.600038	0.853117	No
AT1G77400	-0.221349	0.0883201	0.274913	0.600055	0.853117	No
AT2G23780	0.0623206	5.33188	0.274909	0.600057	0.853117	No
AT1G48460	0.111305	2.61549	0.274703	0.600194	0.853209	No
AT2G46040	-0.0821905	2.99884	0.27468	0.600209	0.853209	No
AT1G12410	0.0770623	6.06695	0.274617	0.600251	0.853209	No
AT3G48150	0.0797779	3.18063	0.274299	0.600462	0.853449	No
AT1G64040	0.0655718	6.20242	0.274041	0.600634	0.8536	No
AT5G48090	-0.152368	0.535318	0.273976	0.600677	0.8536	No
AT1G55190	-0.0691087	4.74883	0.273945	0.600698	0.8536	No
AT1G71040	0.116156	3.91174	0.273862	0.600753	0.853618	No
AT5G25820	-0.0779333	4.74784	0.27348	0.601007	0.853886	No
AT3G04710	0.0954613	3.26603	0.27345	0.601027	0.853886	No
AT1G69250	0.0651093	4.50137	0.273358	0.601088	0.853898	No
AT5G37990	0.350309	3.90736	0.273253	0.601158	0.853898	No
AT1G50010	-0.0848687	9.80428	0.273201	0.601192	0.853898	No
AT3G56310	0.0778103	7.49556	0.273179	0.601207	0.853898	No
AT2G37230	0.0825645	3.9635	0.272918	0.601381	0.853986	No
AT4G26200	-0.31917	2.37188	0.272801	0.601459	0.853986	No
AT5G49950	-0.0615509	5.03531	0.272783	0.601471	0.853986	No
AT3G16785	0.0617645	5.66775	0.272748	0.601494	0.853986	No
AT1G80170	0.0953437	2.65716	0.272631	0.601572	0.853986	No
AT1G56210	0.0816141	3.38359	0.272601	0.601592	0.853986	No
AT2G23980	0.067196	6.43456	0.27254	0.601633	0.853986	No
AT2G43310	-0.165945	0.0487429	0.272486	0.601669	0.853986	No
AT5G40080	-0.105706	1.97577	0.272236	0.601836	0.853986	No
AT3G22680	-0.0901988	2.89388	0.272143	0.601898	0.853986	No
AT2G19572	0.110477	2.00555	0.272086	0.601936	0.853986	No
AT3G51430	-0.0722622	4.1969	0.272073	0.601945	0.853986	No
AT2G22260	0.121985	0.939987	0.272065	0.60195	0.853986	No
AT1G08620	-0.0611261	5.28756	0.271958	0.602022	0.853986	No
AT5G23230	0.117105	2.43283	0.271918	0.602048	0.853986	No
AT2G39360	-0.0844594	5.31775	0.2719	0.60206	0.853986	No
AT1G76630	0.0725182	4.74585	0.271817	0.602115	0.853986	No
AT4G23470	-0.0760032	7.81133	0.271748	0.602161	0.853986	No
AT2G01220	-0.0638679	5.04404	0.271709	0.602188	0.853986	No
AT2G44790	-0.112968	8.56548	0.271708	0.602189	0.853986	No
AT4G02980	-0.0785831	3.70642	0.271699	0.602194	0.853986	No
AT3G57420	0.0641296	5.50751	0.271671	0.602213	0.853986	No
AT4G26600	0.105265	2.62226	0.271607	0.602256	0.853986	No
AT5G09380	0.10942	1.66871	0.271402	0.602393	0.854119	No
AT4G21170	-0.124959	1.40386	0.271153	0.60256	0.854263	No
AT1G29670	0.106179	8.05971	0.271122	0.60258	0.854263	No
AT1G60989	0.111114	4.4359	0.27051	0.60299	0.854735	No
AT5G40930	-0.0626979	4.48261	0.270377	0.603079	0.854735	No
AT1G32310	0.094944	2.66929	0.27037	0.603084	0.854735	No
AT1G11915	-0.144543	0.384488	0.270369	0.603085	0.854735	No
AT5G56860	0.108462	4.8289	0.270219	0.603185	0.854805	No
AT3G21160	-0.0624118	5.07529	0.270167	0.60322	0.854805	No
AT5G52060	-0.0777309	6.80026	0.269913	0.60339	0.854853	No
AT1G14687	-0.208794	-0.155024	0.269867	0.603421	0.854853	No
AT1G08750	-0.0676266	3.98395	0.269839	0.60344	0.854853	No
AT5G04895	0.112565	2.25794	0.269712	0.603525	0.854853	No
AT2G47790	0.0777281	3.49365	0.269654	0.603564	0.854853	No
AT3G20090	0.0849185	3.94498	0.269601	0.6036	0.854853	No
AT1G55390	-0.203393	1.5705	0.269598	0.603602	0.854853	No
AT4G06676	0.0765142	4.37181	0.269567	0.603623	0.854853	No
AT1G51610	0.0661476	3.98892	0.26948	0.603681	0.854853	No
AT2G02300	-0.220763	-0.372974	0.269477	0.603683	0.854853	No
AT5G10510	-0.0992586	3.63953	0.26937	0.603754	0.854885	No
AT1G72810	0.0921538	3.87998	0.269157	0.603898	0.854885	No
AT3G23910	0.0979934	3.34017	0.26905	0.60397	0.854885	No
AT5G04780	0.113892	1.35296	0.268972	0.604022	0.854885	No
AT1G60995	0.0580464	5.38229	0.268814	0.604128	0.854885	No
AT1G08560	-0.0991382	4.32224	0.2688	0.604138	0.854885	No
AT5G48610	0.0716725	3.94794	0.268708	0.6042	0.854885	No
AT2G38610	-0.0801157	5.30679	0.268698	0.604206	0.854885	No
AT4G17680	0.126747	3.18399	0.268471	0.604359	0.854885	No
AT1G31120	0.098087	5.51805	0.26847	0.60436	0.854885	No
AT1G09020	-0.0646532	6.14519	0.268459	0.604368	0.854885	No
AT2G16090	0.0840167	3.43329	0.26842	0.604394	0.854885	No
AT1G62670	0.101973	1.89667	0.268417	0.604396	0.854885	No
AT3G02140	-0.129514	4.48866	0.268408	0.604402	0.854885	No
AT1G17550	-0.0677524	6.0472	0.268344	0.604445	0.854885	No
AT3G58050	-0.060307	5.58954	0.2683	0.604475	0.854885	No
AT3G25440	0.0986278	2.29596	0.268215	0.604531	0.854885	No
AT1G11710	0.136962	1.14904	0.26821	0.604535	0.854885	No
AT1G25580	0.0647536	4.19018	0.26815	0.604576	0.854885	No
AT1G54180	-0.0863126	2.94857	0.267989	0.604684	0.854885	No
AT5G19151	-0.114086	1.41734	0.267758	0.60484	0.854885	No
AT1G18330	0.140572	4.34155	0.267719	0.604866	0.854885	No
AT1G11390	-0.0657186	4.41333	0.267693	0.604884	0.854885	No
AT1G48170	0.0779852	3.32466	0.267658	0.604907	0.854885	No
AT3G44420	-0.132041	0.649949	0.267636	0.604922	0.854885	No
AT4G35800	0.0679974	7.40252	0.267623	0.604931	0.854885	No
AT1G18070	-0.0629764	6.98772	0.267609	0.60494	0.854885	No
AT3G18380	0.0734086	3.66699	0.267583	0.604958	0.854885	No
AT5G11030	0.0680102	3.88802	0.267555	0.604977	0.854885	No
AT1G02290	0.0747721	3.45785	0.267529	0.604994	0.854885	No
AT5G10120	-0.281496	2.21275	0.267387	0.60509	0.854959	No
AT3G58430	-0.112	1.85531	0.267249	0.605183	0.855031	No
AT2G19460	-0.0864988	3.14981	0.267029	0.605332	0.85514	No
AT2G45520	0.0688045	4.11852	0.267007	0.605347	0.85514	No
AT5G08710	0.0876362	3.35912	0.266933	0.605397	0.855151	No
AT5G04910	0.0764125	3.98366	0.266814	0.605477	0.855191	No
AT3G10110	0.133639	0.76043	0.266764	0.605511	0.855191	No
AT1G45163	0.0921606	2.78989	0.266678	0.605569	0.855194	No
AT3G28430	-0.068961	5.14538	0.266633	0.605599	0.855194	No
AT5G47390	-0.0672316	5.09978	0.266539	0.605663	0.855223	No
AT2G01970	-0.0651756	6.81932	0.266466	0.605712	0.855232	No
AT4G02280	-0.147991	5.60574	0.266281	0.605837	0.855348	No
AT1G03770	0.0851514	3.21432	0.266093	0.605965	0.855435	No
AT3G51960	0.160186	0.60246	0.266024	0.606012	0.855435	No
AT2G44950	0.0622905	4.89159	0.266	0.606028	0.855435	No
AT5G55950	-0.116792	1.35683	0.265917	0.606084	0.855454	No
AT3G01650	-0.0739679	5.28407	0.265751	0.606196	0.855491	No
AT1G18950	0.0613546	4.98488	0.265751	0.606197	0.855491	No
AT2G24390	0.105945	1.97501	0.26543	0.606414	0.855566	No
AT4G13660	-0.0778814	6.78373	0.265429	0.606414	0.855566	No
AT2G01400	0.117027	1.94215	0.26542	0.606421	0.855566	No
AT3G27520	-0.0987485	2.0962	0.265377	0.60645	0.855566	No
ATCG00360	0.349541	-0.720504	0.265356	0.606464	0.855566	No
AT2G30880	-0.0588279	5.00312	0.26525	0.606536	0.855606	No
AT1G04310	0.114954	4.93565	0.265017	0.606694	0.855768	No
AT3G14720	-0.0612649	5.45272	0.264877	0.606789	0.85581	No
AT1G09890	0.115843	1.84073	0.264782	0.606854	0.85581	No
AT1G69280	0.122433	1.12921	0.264718	0.606897	0.85581	No
AT5G08330	0.121348	5.24284	0.264645	0.606946	0.85581	No
AT2G40070	0.0645874	5.57208	0.264602	0.606976	0.85581	No
AT1G74330	0.0722476	3.63422	0.264594	0.606981	0.85581	No
AT4G30400	0.0933365	5.22472	0.264424	0.607097	0.855881	No
AT5G03040	-0.0850249	7.83086	0.264393	0.607118	0.855881	No
AT1G01470	-0.11649	6.36103	0.264175	0.607266	0.855998	No
AT4G08330	0.074293	3.54317	0.264145	0.607287	0.855998	No
AT1G34760	-0.0791213	4.78991	0.263829	0.607502	0.856241	No
AT2G23640	0.579653	-0.991197	0.263648	0.607625	0.856353	No
AT1G06390	0.0609223	6.4285	0.263513	0.607717	0.856377	No
AT3G19290	-0.0859408	5.23502	0.263429	0.607774	0.856377	No
AT1G04080	0.064013	6.41006	0.263404	0.607791	0.856377	No
AT1G64710	0.112455	6.35197	0.263353	0.607826	0.856377	No
AT3G10760	0.0651132	6.09293	0.263136	0.607974	0.856377	No
AT5G51260	-0.0870379	3.03684	0.26312	0.607985	0.856377	No
AT1G02260	-0.0766539	4.50964	0.263065	0.608023	0.856377	No
AT4G38810	-0.0726332	5.27845	0.263029	0.608047	0.856377	No
AT5G07152	0.145693	2.14098	0.263017	0.608055	0.856377	No
AT1G21690	-0.0857294	3.8916	0.262992	0.608072	0.856377	No
AT3G13400	0.152299	2.64485	0.262826	0.608186	0.856383	No
AT5G26940	0.0722496	3.97487	0.262809	0.608197	0.856383	No
AT1G61230	-0.188387	-0.254525	0.262759	0.608231	0.856383	No
AT5G19310	0.0923677	3.58165	0.262733	0.608249	0.856383	No
AT2G22140	-0.165098	0.324084	0.26267	0.608291	0.856383	No
AT5G66750	0.105168	3.27556	0.26257	0.60836	0.856419	No
AT4G39800	-0.0998006	5.99636	0.26245	0.608442	0.856446	No
AT5G53300	0.082319	8.99441	0.262416	0.608465	0.856446	No
AT5G54064	0.110849	1.05913	0.262255	0.608575	0.85654	No
AT2G02470	0.0597698	4.73217	0.262145	0.60865	0.856585	No
AT1G52630	-0.0739108	3.43188	0.261915	0.608807	0.856658	No
AT2G44090	-0.0577932	5.6408	0.261882	0.60883	0.856658	No
AT5G67250	0.0660894	5.77148	0.261881	0.608831	0.856658	No
AT5G18480	-0.0609093	5.98225	0.261651	0.608988	0.856819	No
AT2G42450	-0.0934833	2.31454	0.261313	0.609219	0.856899	No
AT1G54260	-0.0722593	3.90423	0.261282	0.609241	0.856899	No
AT5G26990	-0.0703936	4.19434	0.261167	0.609319	0.856899	No
AT2G15760	0.167576	1.17076	0.261027	0.609415	0.856899	No
AT4G21110	-0.0659698	5.081	0.260985	0.609444	0.856899	No
AT2G39740	0.0699923	3.60077	0.260969	0.609455	0.856899	No
AT1G44890	0.126163	0.78182	0.260849	0.609538	0.856899	No
AT3G15380	0.0746923	4.92939	0.260756	0.609601	0.856899	No
AT1G04860	0.0640658	5.34538	0.26074	0.609612	0.856899	No
AT1G66140	-0.0812106	3.67023	0.26071	0.609633	0.856899	No
AT1G77850	0.0700307	3.74487	0.260707	0.609635	0.856899	No
AT1G18630	-0.0880636	2.78296	0.260705	0.609636	0.856899	No
AT3G03110	0.086627	4.32156	0.260688	0.609648	0.856899	No
AT5G24340	0.0734881	3.66982	0.260676	0.609656	0.856899	No
AT5G09800	0.112313	2.16134	0.260604	0.609706	0.856899	No
AT2G22830	-0.0944205	3.1479	0.260562	0.609734	0.856899	No
AT4G02630	-0.172526	2.38006	0.260449	0.609812	0.856948	No
AT5G44010	-0.140653	1.19093	0.26017	0.610003	0.857156	No
AT1G49400	-0.0807899	3.61435	0.2601	0.610052	0.857164	No
AT5G41910	-0.102471	2.30853	0.260035	0.610096	0.857166	No
AT5G42090	-0.0678511	7.54207	0.259811	0.61025	0.857269	No
AT5G55370	-0.2149	0.746551	0.259803	0.610255	0.857269	No
AT1G15710	0.0741208	3.84634	0.259612	0.610387	0.857316	No
AT5G53190	0.151539	3.73031	0.259499	0.610464	0.857316	No
AT2G21610	0.215392	0.279775	0.259337	0.610576	0.857316	No
AT3G04460	-0.071605	3.77871	0.259314	0.610592	0.857316	No
AT4G03020	0.0553625	6.05519	0.259304	0.610599	0.857316	No
AT5G34853	0.0655776	4.51299	0.259295	0.610605	0.857316	No
AT3G03740	-0.0622464	4.83823	0.259289	0.610609	0.857316	No
AT3G14430	-0.0768253	4.30997	0.259226	0.610652	0.857316	No
AT4G35140	0.0728914	3.54329	0.259179	0.610685	0.857316	No
AT1G49880	-0.124025	1.3921	0.259109	0.610733	0.857316	No
AT1G56150	0.257946	-0.52477	0.259033	0.610785	0.857316	No
AT5G13210	-0.122858	2.27303	0.259003	0.610806	0.857316	No
AT1G56610	0.0819579	2.90736	0.258821	0.610931	0.857398	No
AT1G60890	-0.0757758	4.3514	0.258689	0.611023	0.857398	No
AT3G29760	-0.0845992	4.06679	0.258666	0.611038	0.857398	No
AT5G38150	0.118162	3.2669	0.258644	0.611054	0.857398	No
AT5G15390	-0.084868	3.60359	0.258563	0.611109	0.857398	No
AT3G42660	-0.0839903	3.84657	0.258379	0.611236	0.857398	No
AT2G18150	0.190115	1.22209	0.258297	0.611293	0.857398	No
AT4G34240	0.0782236	5.02779	0.258206	0.611355	0.857398	No
AT4G09300	0.179139	0.345279	0.258193	0.611365	0.857398	No
AT1G64220	0.170715	0.19941	0.25817	0.61138	0.857398	No
AT4G11120	-0.0857864	3.77848	0.258066	0.611452	0.857398	No
AT3G19590	-0.0920646	3.08935	0.258043	0.611468	0.857398	No
AT5G59010	0.0825984	6.36107	0.257996	0.611501	0.857398	No
AT3G02260	0.0823741	7.89193	0.257957	0.611527	0.857398	No
AT2G13800	0.098426	2.52103	0.257948	0.611533	0.857398	No
AT1G27470	0.08224	4.04427	0.257919	0.611553	0.857398	No
AT1G80340	-0.297934	-0.665445	0.25767	0.611726	0.857549	No
AT2G40760	0.0723282	4.23271	0.257601	0.611773	0.857549	No
AT5G15820	-0.103823	1.8453	0.257557	0.611804	0.857549	No
AT3G21560	0.100713	6.00379	0.257514	0.611833	0.857549	No
AT5G11210	-0.186439	1.45733	0.257238	0.612024	0.857729	No
AT2G20650	-0.0659294	4.04349	0.257203	0.612048	0.857729	No
AT5G23590	-0.0707616	4.78588	0.257	0.612189	0.857787	No
AT5G14760	0.131411	3.2793	0.256993	0.612194	0.857787	No
AT2G23380	-0.0718395	4.99333	0.256923	0.612242	0.857787	No
AT1G34570	-0.121518	1.82207	0.256812	0.612319	0.857787	No
AT1G71310	0.0798318	2.948	0.256768	0.612349	0.857787	No
AT5G51400	0.0630677	6.4122	0.256633	0.612443	0.857787	No
AT1G75420	-0.0642278	4.45526	0.256632	0.612444	0.857787	No
AT4G23840	0.068883	3.63135	0.256494	0.612539	0.857787	No
AT1G79420	0.111524	2.20713	0.256493	0.61254	0.857787	No
AT1G03560	0.0740353	3.33815	0.256482	0.612547	0.857787	No
AT1G78070	-0.123857	5.54296	0.256459	0.612563	0.857787	No
AT4G28880	0.0682073	7.19679	0.256158	0.612772	0.858018	No
AT4G18260	-0.0655436	4.27532	0.256097	0.612815	0.858018	No
AT2G46920	-0.0610589	5.28705	0.255972	0.612901	0.858078	No
AT1G34260	0.0795134	4.66671	0.255724	0.613073	0.858078	No
AT1G14840	0.0713327	4.68995	0.255719	0.613076	0.858078	No
AT5G65120	-0.0874893	2.39424	0.255679	0.613105	0.858078	No
AT5G11010	0.0758368	3.26657	0.255636	0.613134	0.858078	No
AT1G09270	-0.0628479	6.77551	0.255622	0.613144	0.858078	No
AT3G50810	-0.0964044	2.83357	0.2556	0.613159	0.858078	No
AT1G05840	0.0734585	5.09864	0.255394	0.613303	0.858196	No
AT1G14570	-0.0594823	6.17642	0.255312	0.613359	0.858196	No
AT5G19240	-0.182369	4.53595	0.255212	0.613429	0.858196	No
AT2G35658	-0.194384	-0.223012	0.255147	0.613474	0.858196	No
AT2G32080	0.0675909	6.89545	0.255146	0.613475	0.858196	No
AT5G05750	0.0620968	5.15178	0.255107	0.613502	0.858196	No
AT3G26890	-0.0689044	6.42727	0.255018	0.613563	0.85822	No
AT5G24120	-0.143435	2.96629	0.254957	0.613606	0.85822	No
AT5G56130	-0.0770601	3.54635	0.254731	0.613763	0.858321	No
AT5G43140	-0.0941774	2.25181	0.254674	0.613803	0.858321	No
AT1G60800	0.0606623	5.94505	0.254603	0.613853	0.858321	No
AT3G13040	0.0692983	6.09588	0.254571	0.613875	0.858321	No
AT3G56150	-0.0657743	7.70732	0.254544	0.613893	0.858321	No
AT1G60170	-0.0548426	5.89799	0.254389	0.614002	0.858412	No
AT5G24000	-0.082773	3.80644	0.254306	0.614059	0.858433	No
AT4G25890	-0.0858256	4.45899	0.254152	0.614166	0.858505	No
AT5G01290	-0.0602314	4.60722	0.254096	0.614206	0.858505	No
AT4G00660	-0.0595525	6.13998	0.253951	0.614307	0.858505	No
AT5G61340	0.105784	5.75568	0.25395	0.614308	0.858505	No
AT4G14147	-0.0806239	3.39026	0.253922	0.614327	0.858505	No
AT3G54170	-0.0717585	3.96995	0.253712	0.614473	0.858591	No
AT1G53110	0.0973684	2.36967	0.25371	0.614475	0.858591	No
AT2G21260	-0.211928	-0.598661	0.253537	0.614595	0.85865	No
AT1G26630	-0.0802492	9.03444	0.253527	0.614603	0.85865	No
AT1G51720	0.0590712	5.12586	0.253313	0.614752	0.858798	No
AT3G10440	-0.0848934	2.80998	0.25295	0.615006	0.858979	No
AT1G51840	-0.139939	2.8064	0.252805	0.615107	0.858979	No
AT1G47980	0.461573	1.81491	0.252805	0.615107	0.858979	No
AT2G29570	-0.0854924	4.28154	0.252785	0.615121	0.858979	No
AT1G54840	-0.160009	-0.0992598	0.252712	0.615172	0.858979	No
AT3G08840	0.0688547	4.45388	0.25266	0.615208	0.858979	No
AT1G30757	0.143682	0.363751	0.252638	0.615223	0.858979	No
AT5G01810	-0.0920548	7.16891	0.252634	0.615227	0.858979	No
no_feature	0.0988435	13.5514	0.252548	0.615286	0.859002	No
AT5G23770	0.171429	0.249087	0.252316	0.615449	0.859169	No
AT1G03380	0.0634899	6.23237	0.252184	0.615542	0.859231	No
AT2G18030	-0.0634214	4.35745	0.252078	0.615616	0.859231	No
AT4G08040	-0.198452	2.07202	0.252067	0.615623	0.859231	No
AT5G15910	-0.0720529	4.08517	0.252002	0.615669	0.859234	No
AT5G44150	-0.077816	3.13467	0.251883	0.615753	0.859291	No
AT3G46980	0.0664244	3.95336	0.251714	0.615871	0.859396	No
AT1G10200	0.0682627	7.04084	0.251585	0.615961	0.859418	No
AT5G17290	-0.0752542	4.01364	0.251457	0.616051	0.859418	No
AT1G54120	-0.105595	3.57846	0.251416	0.61608	0.859418	No
AT5G18410	-0.0601201	5.97911	0.251355	0.616123	0.859418	No
AT1G18140	0.124562	4.34054	0.251266	0.616185	0.859418	No
AT2G30930	-0.100077	8.12613	0.251254	0.616194	0.859418	No
AT5G26220	0.166406	0.970634	0.25118	0.616246	0.859418	No
AT4G34750	0.0825012	2.29394	0.251015	0.616361	0.859418	No
AT5G49410	-0.137357	0.588591	0.250976	0.616389	0.859418	No
AT2G04030	-0.14444	6.38276	0.250875	0.61646	0.859418	No
AT3G19515	0.0612589	4.8915	0.250874	0.616461	0.859418	No
AT1G18335	-0.0846637	2.70928	0.250821	0.616498	0.859418	No
AT4G32950	0.261218	-0.44476	0.250739	0.616556	0.859418	No
AT3G55080	0.107056	3.03449	0.250696	0.616585	0.859418	No
AT4G23240	0.206697	-0.383713	0.250611	0.616645	0.859418	No
AT1G02960	0.0771058	4.2493	0.250595	0.616656	0.859418	No
AT2G48010	0.14141	3.41893	0.250594	0.616657	0.859418	No
AT5G36230	-0.0616703	7.65713	0.250584	0.616664	0.859418	No
AT4G32050	0.0737569	3.14897	0.250514	0.616713	0.859427	No
AT5G41260	0.0718505	6.71232	0.250324	0.616847	0.859467	No
AT3G06960	0.067519	4.37777	0.250273	0.616883	0.859467	No
AT2G01570	0.0682072	6.93472	0.250247	0.616901	0.859467	No
AT3G12180	-0.0807263	3.28593	0.250228	0.616915	0.859467	No
AT5G01770	-0.0842778	3.19548	0.249788	0.617225	0.859737	No
AT3G58030	0.0553372	5.75226	0.249775	0.617234	0.859737	No
AT1G55970	0.0884835	3.37967	0.249769	0.617238	0.859737	No
AT1G17180	-0.133454	5.4773	0.249626	0.617338	0.859789	No
AT5G11950	0.0678233	5.80328	0.249552	0.61739	0.859789	No
AT5G54310	-0.0622324	7.00239	0.249463	0.617453	0.859789	No
AT3G10390	0.0679679	4.50788	0.249352	0.617532	0.859789	No
AT3G51325	0.175084	0.106297	0.249351	0.617532	0.859789	No
AT3G02400	0.086637	2.73833	0.249321	0.617553	0.859789	No
AT4G39910	-0.059276	5.95923	0.249274	0.617587	0.859789	No
AT5G52880	-0.0815807	3.46769	0.249212	0.617631	0.859789	No
AT3G61620	-0.0833497	3.13866	0.249164	0.617664	0.859789	No
AT1G26820	-0.133032	3.53926	0.248884	0.617862	0.859956	No
AT1G56540	0.130981	2.33034	0.248872	0.61787	0.859956	No
AT2G02540	0.108217	1.56183	0.248533	0.61811	0.860138	No
AT1G17455	0.0967183	3.73556	0.248511	0.618126	0.860138	No
AT5G66380	-0.0748767	3.08744	0.248504	0.618131	0.860138	No
AT1G62110	0.115968	1.58726	0.248416	0.618193	0.860164	No
AT4G33870	-0.1917	-0.316314	0.248059	0.618445	0.860406	No
AT5G65880	-0.1064	1.81335	0.24804	0.618458	0.860406	No
AT3G09780	-0.0773577	4.11506	0.247935	0.618533	0.860406	No
AT3G10840	0.118875	2.99948	0.247926	0.618539	0.860406	No
AT3G18290	0.0811079	6.3649	0.24778	0.618643	0.860489	No
AT5G64530	0.164843	-0.285215	0.247686	0.618709	0.860521	No
AT5G13470	0.100477	2.34767	0.247557	0.618801	0.860589	No
AT5G07990	0.196256	2.22494	0.246874	0.619285	0.861039	No
AT4G27780	-0.0698611	4.57677	0.246758	0.619367	0.861039	No
AT4G24390	-0.0661972	4.10059	0.246601	0.619478	0.861039	No
AT2G43320	-0.0723806	4.61238	0.246526	0.619532	0.861039	No
AT4G24240	-0.0841565	4.49508	0.246494	0.619555	0.861039	No
AT5G51380	-0.110147	2.70492	0.246481	0.619564	0.861039	No
AT2G28150	0.067276	4.61918	0.246368	0.619644	0.861039	No
AT3G59090	0.0648613	5.41515	0.246291	0.619699	0.861039	No
AT1G51940	-0.0724046	5.83114	0.246268	0.619715	0.861039	No
AT3G47500	0.144639	3.36707	0.246244	0.619732	0.861039	No
AT4G15900	0.0645301	5.49569	0.246187	0.619773	0.861039	No
AT2G41610	0.151509	0.203347	0.246148	0.619801	0.861039	No
AT4G16070	0.0651789	4.38488	0.246095	0.619838	0.861039	No
AT3G06110	0.0740465	3.87868	0.245941	0.619948	0.861039	No
AT2G28450	-0.0829065	4.73629	0.245927	0.619958	0.861039	No
AT5G66200	0.0991164	6.20009	0.245797	0.62005	0.861039	No
AT5G19210	0.107851	3.25372	0.245664	0.620145	0.861039	No
AT5G40380	-0.108327	2.40747	0.245562	0.620217	0.861039	No
AT5G45800	-0.0660008	5.59802	0.245546	0.620229	0.861039	No
AT3G03560	-0.0640901	4.75921	0.245527	0.620243	0.861039	No
AT3G24715	-0.0879179	5.8486	0.245523	0.620245	0.861039	No
AT5G41360	-0.0671449	3.98084	0.245426	0.620314	0.861039	No
AT4G30450	0.0887425	5.27675	0.245425	0.620315	0.861039	No
AT1G06080	-0.142006	5.17758	0.245425	0.620315	0.861039	No
AT3G24490	-0.0716237	4.09818	0.245421	0.620318	0.861039	No
AT5G01390	-0.0719411	3.60883	0.245349	0.620369	0.861039	No
AT4G15640	-0.110732	2.989	0.245323	0.620387	0.861039	No
AT2G33490	-0.0620406	4.40832	0.245317	0.620392	0.861039	No
AT2G19970	0.207144	1.96415	0.245196	0.620478	0.861039	No
AT5G59960	0.0683306	5.80738	0.245192	0.620481	0.861039	No
AT1G25350	0.0613113	6.05334	0.24518	0.62049	0.861039	No
AT1G19800	0.0716366	4.30374	0.245145	0.620515	0.861039	No
AT2G42270	0.0924944	5.25923	0.245043	0.620587	0.861039	No
AT1G19300	-0.0820912	4.11226	0.245032	0.620595	0.861039	No
AT2G23672	0.242962	-0.632309	0.24477	0.620782	0.861088	No
AT5G63930	-0.0652108	5.57321	0.24473	0.620811	0.861088	No
AT4G26550	-0.0684487	3.7256	0.244656	0.620863	0.861088	No
AT5G62820	-0.105637	1.33597	0.244637	0.620877	0.861088	No
AT3G17920	0.0746799	4.54525	0.244541	0.620945	0.861088	No
AT1G23280	0.0825834	3.71486	0.244481	0.620988	0.861088	No
AT2G01480	-0.0658347	5.19741	0.24448	0.620989	0.861088	No
AT1G03850	-0.108758	5.38551	0.244428	0.621026	0.861088	No
AT3G49710	0.141393	0.707316	0.244386	0.621056	0.861088	No
AT5G40740	-0.062024	4.94715	0.244332	0.621094	0.861088	No
AT5G60190	-0.0908697	2.39104	0.244316	0.621106	0.861088	No
AT1G27670	-0.106599	5.23195	0.244247	0.621155	0.861096	No
AT2G30360	-0.102411	5.83795	0.244125	0.621242	0.861157	No
AT3G59840	0.109369	2.80735	0.243935	0.621378	0.861285	No
AT1G54390	-0.0589581	4.43867	0.243792	0.62148	0.861367	No
AT3G48400	-0.119953	2.12337	0.243701	0.621546	0.861381	No
AT3G21510	-0.104104	4.19756	0.243657	0.621577	0.861381	No
AT4G17330	0.0693193	7.23899	0.243593	0.621623	0.861385	No
AT2G02800	-0.0791974	5.39534	0.243289	0.621841	0.861626	No
AT3G51580	-0.058113	5.11791	0.243032	0.622025	0.861821	No
AT5G08010	0.0896342	3.23033	0.242932	0.622096	0.86186	No
AT5G61840	-0.0621694	5.70935	0.242837	0.622165	0.861894	No
AT5G15960	-0.31275	4.88717	0.24272	0.622249	0.861894	No
AT1G12140	0.0595342	5.40019	0.242657	0.622293	0.861894	No
AT3G33530	-0.060056	6.83812	0.242655	0.622295	0.861894	No
AT4G30920	0.074371	5.97842	0.242597	0.622337	0.861894	No
AT5G26760	0.0640978	4.86685	0.24208	0.622708	0.862347	No
AT5G61530	-0.0640134	5.68904	0.24195	0.622802	0.862417	No
AT1G50660	-0.0575418	5.74658	0.241865	0.622863	0.862442	No
AT5G57290	-0.0901335	6.1327	0.241797	0.622911	0.862449	No
AT5G62630	0.0887745	3.39013	0.24163	0.623032	0.862497	No
AT1G20540	-0.0656493	4.40805	0.241629	0.623032	0.862497	No
AT5G64905	0.25948	1.77351	0.241565	0.623078	0.8625	No
AT2G40120	-0.0872217	3.4847	0.241368	0.62322	0.862637	No
AT5G09630	-0.0949446	2.03209	0.2411	0.623413	0.862755	No
AT3G54060	-0.158457	-0.219274	0.241072	0.623433	0.862755	No
AT4G10600	0.177928	0.109298	0.241068	0.623436	0.862755	No
AT1G17345	-0.215483	2.8476	0.240994	0.623489	0.862769	No
AT1G64550	-0.0626595	6.19429	0.24089	0.623564	0.862795	No
AT1G69310	-0.143632	3.39066	0.240805	0.623625	0.862795	No
AT4G10925	0.0790659	3.42829	0.240783	0.623641	0.862795	No
AT5G64950	-0.0995873	1.6899	0.240679	0.623716	0.862795	No
AT3G11370	-0.200707	2.91871	0.240621	0.623758	0.862795	No
AT4G35910	0.0815752	3.2917	0.240596	0.623776	0.862795	No
AT1G03950	-0.069847	4.03695	0.240515	0.623835	0.862795	No
AT3G56410	0.0738562	5.65577	0.240487	0.623854	0.862795	No
AT2G35360	-0.074451	2.98099	0.240212	0.624053	0.863009	No
AT4G16835	0.135156	0.541728	0.240144	0.624102	0.863018	No
AT1G15200	0.0633332	5.60306	0.240032	0.624183	0.86307	No
AT4G39190	0.131626	1.23146	0.239799	0.624351	0.863202	No
AT5G54260	-0.0827985	2.97949	0.239779	0.624366	0.863202	No
AT1G11190	0.11343	2.68335	0.239716	0.624411	0.863205	No
AT4G27760	-0.066883	4.48115	0.239516	0.624556	0.863345	No
AT5G67420	0.071199	7.03056	0.239456	0.624599	0.863345	No
AT1G16270	0.0644813	5.57143	0.239325	0.624694	0.863416	No
AT4G20880	-0.0705534	4.87164	0.239175	0.624802	0.863506	No
AT5G27889	0.160722	1.978	0.239077	0.624874	0.863545	No
AT4G18610	-0.125873	3.09853	0.238882	0.625015	0.863632	No
AT2G25890	-0.429082	3.40809	0.238798	0.625076	0.863632	No
AT4G29430	0.0805719	2.97513	0.238776	0.625091	0.863632	No
AT5G51100	-0.12467	4.68895	0.23875	0.62511	0.863632	No
AT1G31050	-0.096832	3.2513	0.238546	0.625258	0.863726	No
AT1G44750	0.0577788	5.33836	0.238536	0.625265	0.863726	No
AT3G07890	0.0587967	5.33504	0.238402	0.625363	0.863771	No
AT2G04240	0.0854158	5.33216	0.238372	0.625385	0.863771	No
AT5G56140	0.0623673	6.16488	0.238286	0.625447	0.863797	No
AT4G18760	-0.0911701	5.81404	0.238224	0.625492	0.863799	No
AT3G03210	-0.0713899	3.6117	0.237974	0.625673	0.863895	No
AT5G63460	0.0704036	4.04164	0.237865	0.625752	0.863895	No
AT3G63370	0.100958	2.51996	0.237825	0.625782	0.863895	No
AT5G35753	0.0685372	3.69113	0.237734	0.625848	0.863895	No
AT4G01560	0.0791796	4.12811	0.237696	0.625876	0.863895	No
AT1G72670	-0.127604	1.57387	0.237683	0.625885	0.863895	No
AT3G25290	-0.0969449	5.90624	0.237591	0.625951	0.863895	No
AT3G23330	0.116044	1.22077	0.237565	0.62597	0.863895	No
AT4G21580	-0.0635443	5.9782	0.237531	0.625995	0.863895	No
AT4G04340	0.0565815	6.34356	0.237498	0.626019	0.863895	No
AT5G43822	0.0982723	1.74188	0.237471	0.626039	0.863895	No
AT4G32030	-0.0593707	4.95038	0.237349	0.626127	0.863957	No
AT2G39650	-0.147333	3.09055	0.237271	0.626184	0.863964	No
AT2G32800	0.0712461	5.24704	0.237223	0.626219	0.863964	No
AT5G64910	-0.197499	-0.704147	0.237155	0.626269	0.863973	No
AT5G60690	0.0610279	5.57337	0.236983	0.626394	0.864029	No
AT5G57910	-0.0837699	3.95178	0.23698	0.626396	0.864029	No
AT2G39855	-0.231627	1.83053	0.236566	0.626698	0.864348	No
AT5G63620	-0.0655863	5.56018	0.236426	0.626799	0.864348	No
AT1G65486	0.375867	-1.26867	0.236415	0.626808	0.864348	No
AT2G37240	0.119892	2.01502	0.23637	0.62684	0.864348	No
AT4G06744	-0.0635546	5.78734	0.236295	0.626895	0.864348	No
AT3G20430	0.0848469	2.94732	0.236226	0.626945	0.864348	No
AT1G79660	-0.0726361	4.69952	0.236223	0.626947	0.864348	No
AT2G48160	0.0637476	6.22414	0.236186	0.626974	0.864348	No
AT3G24090	0.0845325	3.11494	0.236056	0.627069	0.864418	No
AT5G53470	0.0662868	3.7378	0.235827	0.627237	0.864531	No
AT4G37170	0.158642	0.286475	0.235595	0.627406	0.864531	No
AT2G34640	0.131852	5.12678	0.235589	0.62741	0.864531	No
AT3G18050	-0.0850403	6.21095	0.235526	0.627456	0.864531	No
AT3G55030	-0.073179	4.04392	0.23551	0.627468	0.864531	No
AT5G57685	-0.122718	5.53367	0.235492	0.627481	0.864531	No
AT3G28930	0.104788	2.3571	0.235461	0.627504	0.864531	No
AT1G01240	0.0810369	4.54922	0.235436	0.627522	0.864531	No
AT4G40050	0.0569628	5.80432	0.235383	0.627561	0.864531	No
AT5G53420	-0.087976	4.98852	0.235323	0.627605	0.864531	No
AT1G23220	-0.0686997	3.38748	0.23529	0.627629	0.864531	No
AT3G17460	0.120639	0.701815	0.235195	0.627699	0.86456	No
AT4G21350	-0.0888318	3.78335	0.235143	0.627737	0.86456	No
AT1G55180	-0.158637	1.70272	0.234889	0.627922	0.864754	No
AT2G39270	0.0654623	4.44906	0.234832	0.627964	0.864754	No
AT1G10900	0.0653809	5.15733	0.234734	0.628036	0.864766	No
AT1G10670	-0.0638479	8.24511	0.234701	0.62806	0.864766	No
AT2G18876	-0.0643065	4.64915	0.234397	0.628283	0.864928	No
AT3G29375	-0.072639	3.90861	0.234285	0.628365	0.864928	No
AT1G74530	-0.0640794	3.84214	0.234268	0.628377	0.864928	No
AT5G16980	-0.154343	3.58962	0.234186	0.628437	0.864928	No
AT3G52561	0.214969	2.11469	0.234163	0.628454	0.864928	No
AT4G10920	0.0699444	4.84979	0.234068	0.628524	0.864928	No
AT1G74350	0.119029	0.794256	0.233995	0.628577	0.864928	No
AT5G23220	-0.124426	6.88628	0.233842	0.62869	0.864928	No
AT4G13690	0.164082	0.454302	0.233818	0.628707	0.864928	No
AT4G02800	-0.130955	2.86069	0.233787	0.62873	0.864928	No
AT1G27720	-0.167874	0.0389758	0.233765	0.628746	0.864928	No
AT4G32900	0.0743511	3.71583	0.233738	0.628766	0.864928	No
AT3G14800	-0.0618489	3.95588	0.233726	0.628774	0.864928	No
AT1G79220	-0.114782	1.35213	0.233711	0.628786	0.864928	No
AT5G61460	0.0855284	3.36392	0.23359	0.628874	0.86499	No
AT5G11630	-0.102132	1.92389	0.233416	0.629003	0.865068	No
AT4G30160	-0.0681414	6.99324	0.233337	0.629061	0.865068	No
AT5G42350	-0.078943	3.16663	0.233336	0.629061	0.865068	No
AT1G75980	0.0784716	2.37714	0.233274	0.629107	0.865071	No
AT2G42110	0.114781	1.14158	0.233109	0.629228	0.86514	No
AT1G04400	0.0591405	7.71705	0.233087	0.629244	0.86514	No
AT3G10330	0.0575656	4.40307	0.233026	0.629289	0.865143	No
AT1G74660	-0.0960363	3.95939	0.232799	0.629456	0.865252	No
AT3G53170	0.154481	1.1874	0.232742	0.629498	0.865252	No
AT4G27500	-0.0641086	8.34466	0.232741	0.629499	0.865252	No
AT1G56590	-0.0583728	4.69386	0.232668	0.629552	0.865265	No
AT5G65520	-0.09103	2.75268	0.232555	0.629636	0.86532	No
AT1G53720	0.0690021	3.7126	0.232358	0.629781	0.865409	No
AT1G68060	-0.0589994	6.51903	0.232349	0.629788	0.865409	No
AT1G27630	0.0805362	4.63294	0.232159	0.629928	0.865523	No
AT4G11970	0.0813764	3.00609	0.23208	0.629986	0.865523	No
AT3G26350	0.178312	0.435391	0.232059	0.630001	0.865523	No
AT4G33380	-0.0570885	6.13266	0.231943	0.630087	0.865581	No
AT3G54085	-0.0744355	3.37133	0.231737	0.630238	0.865648	No
AT2G01710	0.0556683	4.87152	0.23173	0.630244	0.865648	No
AT3G06680	-0.0895098	4.2178	0.231638	0.630312	0.865648	No
AT1G18460	0.0707973	5.63381	0.231559	0.63037	0.865648	No
AT1G33770	0.156354	0.462122	0.231498	0.630415	0.865648	No
AT5G59710	-0.0532404	5.41694	0.231479	0.63043	0.865648	No
AT4G04890	-0.0685981	7.06542	0.231465	0.63044	0.865648	No
AT1G62910	0.150621	-0.0678598	0.231386	0.630498	0.865668	No
AT5G21100	-0.0943284	4.82105	0.23121	0.630628	0.865787	No
AT1G55490	0.133966	8.63907	0.231036	0.630757	0.865904	No
AT4G31410	0.0616108	4.65587	0.230921	0.630842	0.865926	No
AT4G26750	0.0799073	5.06981	0.230897	0.63086	0.865926	No
AT3G56850	-0.0625558	4.80815	0.230754	0.630966	0.866012	No
AT1G22260	-0.175164	-0.158746	0.230574	0.631098	0.866134	No
AT4G33630	0.0584627	5.80728	0.230235	0.63135	0.866288	No
AT1G30470	0.0532205	6.04238	0.230153	0.631411	0.866288	No
AT4G37270	-0.0575679	5.46373	0.230027	0.631504	0.866288	No
AT4G29410	-0.0837219	5.9159	0.229983	0.631537	0.866288	No
AT5G18650	0.080725	7.91989	0.229939	0.631569	0.866288	No
AT4G33260	0.119959	3.1726	0.229925	0.631579	0.866288	No
AT2G48120	0.0930111	3.27831	0.229894	0.631602	0.866288	No
AT1G17070	-0.0651163	3.85054	0.229868	0.631622	0.866288	No
AT5G58330	0.0922142	6.38004	0.229812	0.631663	0.866288	No
AT5G09310	-0.0747251	3.90911	0.229786	0.631682	0.866288	No
AT3G19080	0.0828157	2.80884	0.229649	0.631784	0.866288	No
AT3G57785	-0.0718458	3.90938	0.229642	0.63179	0.866288	No
AT3G45090	-0.055756	5.14985	0.229569	0.631844	0.866288	No
AT1G17120	0.0591684	5.30349	0.229555	0.631854	0.866288	No
AT3G22800	0.150284	4.4658	0.229536	0.631868	0.866288	No
AT2G28230	0.0707558	3.24258	0.229484	0.631907	0.866288	No
AT4G02010	0.0715943	5.21516	0.229048	0.632231	0.866525	No
AT1G51355	-0.179125	-0.31933	0.229045	0.632233	0.866525	No
AT5G51730	0.0751206	3.09355	0.228973	0.632286	0.866525	No
AT3G63260	-0.0656126	5.95584	0.228882	0.632354	0.866525	No
AT5G51570	0.0626507	5.24354	0.22885	0.632378	0.866525	No
AT2G44050	0.0707306	4.99281	0.228849	0.632379	0.866525	No
AT2G15820	0.105365	3.0703	0.228739	0.63246	0.866525	No
AT3G63300	-0.0881898	2.59197	0.228739	0.632461	0.866525	No
AT3G46950	0.120354	0.866169	0.228724	0.632472	0.866525	No
AT5G19370	0.0944795	4.59966	0.228628	0.632543	0.866564	No
AT4G01897	-0.0885435	3.03499	0.228541	0.632608	0.866592	No
AT2G15270	0.0681089	3.4565	0.22841	0.632705	0.86665	No
AT4G17750	0.0800791	2.89751	0.228367	0.632737	0.86665	No
AT4G39790	-0.134628	1.10658	0.228219	0.632848	0.866742	No
AT4G38120	-0.0595954	5.16493	0.228079	0.632952	0.866825	No
AT1G46480	0.168275	-0.211639	0.22795	0.633048	0.866862	No
AT1G35710	-0.164722	2.58383	0.227884	0.633097	0.866862	No
AT5G49060	0.0748454	3.35986	0.227822	0.633143	0.866862	No
AT1G73290	-0.220134	2.10495	0.227769	0.633183	0.866862	No
AT2G39280	0.0702522	5.25537	0.227716	0.633223	0.866862	No
AT4G28890	-0.0906131	4.21243	0.227693	0.63324	0.866862	No
AT1G12880	-0.101375	2.9722	0.227497	0.633386	0.866967	No
AT5G41860	-0.103669	1.47801	0.22747	0.633406	0.866967	No
AT4G33800	-0.201961	-0.469715	0.227415	0.633447	0.866967	No
AT5G53080	0.104032	2.33111	0.227334	0.633507	0.86699	No
AT1G70230	0.0914728	5.15461	0.227258	0.633564	0.867008	No
AT5G37400	0.149735	0.195894	0.227166	0.633633	0.867042	No
AT1G07135	0.23355	3.52939	0.226825	0.633888	0.867228	No
AT3G56930	-0.0760505	5.93893	0.22681	0.6339	0.867228	No
AT3G24929	0.124186	1.07986	0.226779	0.633923	0.867228	No
AT5G37380	-0.0651523	3.8182	0.226751	0.633943	0.867228	No
AT1G58400	0.0780471	3.86474	0.226466	0.634156	0.86746	No
AT1G30282	0.172713	-0.0275257	0.226234	0.63433	0.867533	No
AT4G27380	-0.0714235	3.66066	0.226173	0.634376	0.867533	No
AT2G31750	0.0618874	5.89019	0.226172	0.634377	0.867533	No
AT3G66652	-0.113447	1.48207	0.226141	0.6344	0.867533	No
AT5G40420	0.502654	4.40439	0.226104	0.634428	0.867533	No
AT3G07560	-0.0752243	7.23923	0.225954	0.63454	0.867627	No
AT3G12520	0.0814626	3.53998	0.225735	0.634705	0.867793	No
AT3G07610	0.0610359	4.2496	0.225676	0.634749	0.867793	No
AT4G29230	0.105202	1.57195	0.225561	0.634835	0.867807	No
AT1G15220	0.0751007	2.826	0.225547	0.634845	0.867807	No
AT2G46580	-0.0731712	3.6313	0.22541	0.634948	0.867888	No
AT4G26542	0.0982004	1.99936	0.225261	0.63506	0.867981	No
AT5G06960	0.0624669	4.32261	0.225088	0.63519	0.868099	No
AT5G18170	-0.0802873	6.07917	0.225024	0.635238	0.868105	No
AT1G77390	0.134822	0.482621	0.224848	0.635371	0.86811	No
AT4G23040	0.0686933	3.82415	0.224746	0.635447	0.86811	No
AT3G07870	0.0918752	3.71087	0.224742	0.635451	0.86811	No
AT1G57660	-0.0808046	6.33124	0.224732	0.635457	0.86811	No
AT3G50870	0.187121	-0.31855	0.224729	0.63546	0.86811	No
AT2G33580	-0.158713	2.64521	0.224661	0.635511	0.86812	No
AT4G36930	-0.0685889	5.1812	0.224287	0.635793	0.868419	No
AT2G38640	-0.11769	2.65831	0.224255	0.635817	0.868419	No
AT1G48300	0.080828	7.06175	0.224037	0.635981	0.868504	No
AT5G13000	0.078231	6.84984	0.224035	0.635982	0.868504	No
AT2G41410	-0.0821331	6.93453	0.223951	0.636046	0.868504	No
AT5G23080	-0.0630923	4.61523	0.223908	0.636078	0.868504	No
AT3G07160	0.0681153	7.44395	0.223882	0.636097	0.868504	No
AT2G23740	0.0648771	4.57836	0.223672	0.636256	0.868662	No
AT1G12775	0.0980385	1.56406	0.223454	0.636421	0.868805	No
AT5G04110	0.0644913	4.02514	0.223417	0.636448	0.868805	No
AT2G22410	0.132355	0.532679	0.223332	0.636512	0.868833	No
AT1G55690	-0.0730252	5.60699	0.223139	0.636659	0.868934	No
AT3G57510	-0.277629	1.08981	0.223119	0.636674	0.868934	No
ATCG00760	0.319902	-1.11937	0.222968	0.636787	0.869029	No
AT4G15830	-0.105412	2.74955	0.222866	0.636865	0.869035	No
AT2G02080	0.0833885	5.16819	0.222815	0.636903	0.869035	No
AT1G52750	-0.0816499	6.60801	0.22279	0.636922	0.869035	No
AT5G22930	0.164008	0.356708	0.222726	0.636971	0.869041	No
AT1G23960	-0.0594248	5.61352	0.222528	0.63712	0.869168	No
AT2G01350	-0.0602046	6.01588	0.222487	0.637151	0.869168	No
AT4G33270	-0.103819	3.97131	0.222159	0.6374	0.86936	No
AT4G38240	-0.0581391	5.40815	0.222135	0.637418	0.86936	No
AT4G14605	0.0877719	3.25622	0.222128	0.637423	0.86936	No
AT4G38180	0.0769968	2.89911	0.221969	0.637544	0.869465	No
AT4G16141	0.0689649	4.0935	0.221729	0.637726	0.869654	No
AT3G13550	0.0698919	3.70338	0.221496	0.637903	0.869836	No
AT5G37485	-0.176801	-0.246161	0.221417	0.637962	0.869847	No
AT3G24590	0.0869984	4.24853	0.221369	0.637999	0.869847	No
AT4G27260	-0.0840234	7.00543	0.221307	0.638046	0.869852	No
AT2G44640	0.105933	4.43973	0.221249	0.63809	0.869853	No
AT4G25700	-0.0780916	5.23139	0.220834	0.638405	0.870197	No
AT5G06540	0.167795	-0.255522	0.220787	0.638441	0.870197	No
AT2G39500	-0.0762225	2.82449	0.220689	0.638516	0.870197	No
AT2G39020	0.0696938	4.58479	0.220686	0.638518	0.870197	No
AT1G45150	-0.0644912	3.96287	0.220547	0.638623	0.87024	No
AT1G74055	0.123626	0.831053	0.220508	0.638653	0.87024	No
AT3G12860	-0.129166	1.97905	0.220473	0.63868	0.87024	No
AT2G39260	0.0528413	6.03226	0.220148	0.638927	0.87047	No
AT5G03545	-0.105479	5.12753	0.220016	0.639028	0.87047	No
AT5G62690	0.0801437	8.47616	0.219907	0.639111	0.87047	No
AT4G28150	-0.1025	1.51007	0.219896	0.639119	0.87047	No
AT5G24660	0.161544	0.937908	0.219867	0.639141	0.87047	No
AT3G25800	-0.0560813	6.41112	0.219861	0.639146	0.87047	No
AT5G19530	0.0680658	5.02885	0.219849	0.639155	0.87047	No
AT2G15290	0.081714	4.75731	0.21959	0.639353	0.870545	No
AT3G21220	0.0621719	4.76637	0.219497	0.639424	0.870545	No
AT3G09400	0.189565	-0.397312	0.219439	0.639467	0.870545	No
AT5G13840	0.0835218	3.84761	0.219422	0.639481	0.870545	No
AT1G77130	-0.06255	6.70201	0.219411	0.639489	0.870545	No
AT4G32605	-0.0826627	2.59073	0.219389	0.639506	0.870545	No
AT1G35160	-0.0612785	7.60087	0.219376	0.639516	0.870545	No
AT3G03460	0.105648	1.60575	0.219308	0.639567	0.870555	No
AT4G20310	0.0783274	2.86968	0.218972	0.639824	0.870758	No
AT5G12850	-0.0624555	6.16733	0.218916	0.639867	0.870758	No
AT5G51760	0.317765	-0.217772	0.218907	0.639874	0.870758	No
AT2G27860	-0.0655373	8.3951	0.218884	0.639891	0.870758	No
AT2G45320	0.0768704	2.63042	0.218628	0.640087	0.870965	No
AT5G46750	-0.0572479	5.75882	0.218494	0.64019	0.871045	No
AT5G44260	0.119016	5.12415	0.218394	0.640266	0.871061	No
AT3G12830	-0.146399	2.28363	0.218364	0.640289	0.871061	No
AT1G17400	-0.135511	1.4966	0.218104	0.640489	0.871273	No
AT5G10390	-0.0772987	3.39193	0.218041	0.640537	0.871279	No
AT1G54080	0.0542804	6.92963	0.217916	0.640632	0.871349	No
AT5G14090	0.0868803	3.84953	0.217751	0.640759	0.871462	No
AT5G63970	0.0933535	5.30631	0.217625	0.640856	0.871534	No
AT4G01070	0.0924346	6.70903	0.217365	0.641055	0.871745	No
AT2G22530	-0.0836066	3.59999	0.217308	0.641099	0.871745	No
AT3G21610	0.062603	4.33942	0.216999	0.641336	0.871933	No
AT5G19430	0.0670207	4.11783	0.216992	0.641341	0.871933	No
AT2G29540	0.103781	1.80301	0.216902	0.641411	0.871933	No
AT3G14230	0.0681941	7.98727	0.216864	0.64144	0.871933	No
AT4G18600	0.0683179	4.8013	0.216772	0.64151	0.871933	No
AT5G60960	-0.0672604	4.66462	0.216739	0.641536	0.871933	No
AT5G01730	-0.0954798	3.90224	0.216686	0.641577	0.871933	No
AT3G61980	0.109647	3.09457	0.216625	0.641624	0.871933	No
AT5G15810	0.0648312	4.52953	0.216616	0.641631	0.871933	No
AT4G27652	0.204957	3.21138	0.216555	0.641678	0.871937	No
AT1G52730	-0.0557181	5.20728	0.216406	0.641792	0.871977	No
AT2G29940	0.177892	1.09235	0.216377	0.641815	0.871977	No
AT3G27550	0.118456	0.991899	0.216346	0.641839	0.871977	No
AT1G07880	0.11526	0.881551	0.216103	0.642025	0.872148	No
AT1G27850	0.0535151	5.72273	0.216042	0.642072	0.872148	No
AT3G57480	-0.0719561	3.6463	0.215991	0.642112	0.872148	No
AT1G20780	0.0651012	5.37282	0.215911	0.642173	0.872148	No
AT2G46550	0.0630611	6.16415	0.215886	0.642193	0.872148	No
AT3G08960	0.0599515	5.73601	0.215841	0.642227	0.872148	No
AT5G66500	0.150371	-0.0390203	0.215745	0.642301	0.872159	No
AT5G64010	0.078802	2.44766	0.215716	0.642323	0.872159	No
AT5G47940	-0.0737125	4.5259	0.215509	0.642483	0.872317	No
AT1G79480	0.121501	0.664804	0.215383	0.642581	0.872369	No
AT4G29070	0.0751734	3.14684	0.215346	0.642609	0.872369	No
AT5G59800	-0.0737622	2.95056	0.215098	0.642801	0.872545	No
AT2G27389	0.173073	2.25493	0.215065	0.642826	0.872545	No
AT4G06598	-0.0861313	4.04934	0.214798	0.643032	0.872765	No
AT5G50530	-0.10962	1.47312	0.214673	0.643129	0.872826	No
AT4G17910	0.0717512	3.67524	0.214627	0.643165	0.872826	No
AT1G64580	-0.0915068	2.39253	0.214525	0.643244	0.872874	No
AT4G21450	0.0614746	6.63828	0.214446	0.643305	0.872897	No
AT5G62640	-0.0567877	5.28886	0.214199	0.643496	0.873097	No
AT4G08980	0.0615371	5.88569	0.214006	0.643645	0.873195	No
AT3G13222	0.0707031	4.45705	0.213992	0.643656	0.873195	No
AT1G32150	-0.064926	4.05909	0.213546	0.644002	0.873605	No
AT5G01010	-0.0527895	6.73516	0.213449	0.644077	0.873647	No
AT4G10630	-0.109026	0.911196	0.213315	0.644182	0.873729	No
AT2G26670	-0.0707361	6.87856	0.213213	0.644261	0.873777	No
AT5G36880	-0.0558661	7.69932	0.212713	0.644649	0.874244	No
AT5G18790	-0.107406	2.18741	0.212499	0.644816	0.874411	No
AT5G18940	-0.061633	5.24833	0.212391	0.6449	0.874461	No
AT4G25520	0.0665918	5.15047	0.212237	0.64502	0.874461	No
AT3G11402	0.189643	0.815666	0.212196	0.645052	0.874461	No
AT5G16690	0.0956757	1.79536	0.212187	0.645059	0.874461	No
AT3G61198	-0.132959	1.76748	0.212169	0.645073	0.874461	No
AT2G47970	-0.069109	5.64101	0.212039	0.645174	0.874539	No
AT3G61460	0.0795874	5.64211	0.211719	0.645423	0.874626	No
AT1G54990	-0.0619063	5.41753	0.211657	0.645472	0.874626	No
AT4G15570	0.101071	3.14197	0.211613	0.645506	0.874626	No
AT1G24160	-0.0611899	5.87598	0.211606	0.645511	0.874626	No
AT2G38730	0.0744727	2.97997	0.211592	0.645523	0.874626	No
AT3G12580	0.135008	5.61215	0.211534	0.645568	0.874626	No
AT4G21550	-0.131524	0.141359	0.211511	0.645586	0.874626	No
AT2G29090	-0.348065	-0.494158	0.211465	0.645621	0.874626	No
AT3G06200	0.0623135	4.05882	0.211413	0.645662	0.874626	No
AT3G55160	0.0944556	3.66994	0.211393	0.645678	0.874626	No
AT3G57340	-0.0543897	5.68065	0.211131	0.645882	0.874843	No
AT3G53870	-0.0775974	7.08563	0.210977	0.646003	0.874899	No
AT3G57157	0.208151	0.832037	0.210964	0.646013	0.874899	No
AT5G09220	0.137832	6.96576	0.21091	0.646055	0.874899	No
AT5G64600	-0.0611959	3.85379	0.210667	0.646245	0.875072	No
AT2G32910	-0.0542397	5.28892	0.210635	0.64627	0.875072	No
AT3G26100	-0.066861	6.97669	0.210386	0.646465	0.875276	No
AT4G36790	0.0629417	3.85761	0.210235	0.646583	0.875376	No
AT5G20880	-0.0864623	2.08626	0.210125	0.64667	0.875409	No
AT3G26460	0.200886	3.63981	0.210056	0.646724	0.875409	No
AT3G16030	0.119629	3.42371	0.209918	0.646832	0.875409	No
AT3G13970	-0.0957697	1.58592	0.209845	0.646889	0.875409	No
AT5G61500	-0.05938	6.11519	0.209836	0.646896	0.875409	No
AT2G33770	0.0652729	7.63061	0.209822	0.646907	0.875409	No
AT4G14350	-0.062819	5.84542	0.209811	0.646915	0.875409	No
AT1G20160	-0.0837123	5.89515	0.209544	0.647125	0.875574	No
AT3G27390	0.0832256	7.07694	0.209544	0.647125	0.875574	No
AT5G63610	0.0595205	4.95619	0.209299	0.647317	0.875774	No
AT5G09840	0.12709	1.2626	0.209182	0.64741	0.87584	No
AT1G72300	-0.0975096	4.98117	0.20912	0.647458	0.875846	No
AT4G07390	-0.0588972	5.30269	0.208953	0.647589	0.87588	No
AT4G00830	-0.0572318	6.05399	0.208826	0.647689	0.87588	No
AT5G17610	-0.0636715	4.25744	0.20877	0.647733	0.87588	No
AT3G49860	-0.104211	2.3325	0.208755	0.647745	0.87588	No
AT3G14180	0.0658356	4.83584	0.208733	0.647763	0.87588	No
AT5G57490	-0.0566077	6.35182	0.208716	0.647775	0.87588	No
AT5G39865	-0.0863141	3.57942	0.208677	0.647806	0.87588	No
AT1G49760	-0.0785511	6.55892	0.208567	0.647893	0.87588	No
AT3G56430	-0.0813562	3.1723	0.208534	0.647919	0.87588	No
AT4G28560	0.13905	0.249755	0.208461	0.647976	0.87588	No
AT5G55820	-0.105646	3.383	0.208363	0.648053	0.87588	No
AT3G22740	-0.149537	1.36803	0.208356	0.648059	0.87588	No
AT2G39130	-0.0567847	6.46899	0.208343	0.648069	0.87588	No
AT5G42080	-0.0602095	7.90593	0.208305	0.648099	0.87588	No
AT1G72100	-0.373212	2.0954	0.208085	0.648273	0.876003	No
AT5G63540	-0.154324	0.448181	0.20799	0.648348	0.876003	No
AT5G24350	0.0642288	6.09731	0.207972	0.648361	0.876003	No
AT4G09550	0.0949737	2.16879	0.207923	0.6484	0.876003	No
AT1G04985	0.0599395	4.24503	0.207896	0.648421	0.876003	No
AT2G43780	0.0829205	2.70006	0.207854	0.648454	0.876003	No
AT1G07510	-0.0555989	5.20414	0.207687	0.648586	0.876122	No
AT3G20910	0.0832546	2.55505	0.207627	0.648634	0.876127	No
AT5G42830	-0.159379	3.31195	0.207475	0.648754	0.876174	No
AT5G45500	0.072094	7.02201	0.20747	0.648757	0.876174	No
AT3G04485	0.0995529	1.26145	0.207178	0.648988	0.876417	No
AT3G57220	-0.0645724	4.23558	0.207132	0.649025	0.876417	No
AT3G48115	0.0779829	6.03786	0.206981	0.649144	0.876496	No
AT1G16630	-0.0874365	2.7099	0.206946	0.649171	0.876496	No
AT1G23380	-0.0663327	4.40811	0.206801	0.649286	0.876543	No
AT4G26810	0.111986	0.992861	0.206791	0.649294	0.876543	No
AT1G26920	-0.0641497	5.65817	0.206701	0.649366	0.87658	No
AT3G54400	-0.11983	8.15432	0.206473	0.649546	0.876763	No
AT5G02770	0.0609168	6.6658	0.206326	0.649662	0.876861	No
AT5G65830	0.0797077	2.56342	0.206103	0.649839	0.87704	No
AT5G15130	0.200783	4.31474	0.205886	0.650011	0.877214	No
AT2G35730	-0.180957	0.663066	0.205822	0.650062	0.877222	No
AT4G26180	0.0676782	2.98458	0.205674	0.650179	0.877226	No
AT1G10850	0.0549313	5.5928	0.205663	0.650188	0.877226	No
AT1G68260	-0.0915311	2.55492	0.205635	0.65021	0.877226	No
AT1G61310	0.0733436	3.23088	0.205539	0.650286	0.877226	No
AT3G61110	-0.0636685	6.38194	0.205478	0.650335	0.877226	No
AT2G37560	-0.11627	1.0197	0.205439	0.650366	0.877226	No
AT2G45980	-0.0627203	6.12905	0.205397	0.650399	0.877226	No
AT3G10630	-0.0695156	3.71317	0.205374	0.650417	0.877226	No
AT4G34570	-0.0905902	2.96234	0.205305	0.650472	0.877241	No
AT1G29785	-0.0730536	3.31617	0.205108	0.650629	0.877264	No
AT1G68130	-0.0626022	4.33378	0.205056	0.65067	0.877264	No
AT4G30080	0.0612595	5.28952	0.204955	0.650751	0.877264	No
AT2G02680	-0.169602	5.34031	0.204889	0.650804	0.877264	No
AT5G16720	0.072414	4.15329	0.204883	0.650808	0.877264	No
AT1G11310	-0.0588416	7.10093	0.204882	0.650809	0.877264	No
AT3G18370	0.0513522	5.52036	0.204839	0.650843	0.877264	No
AT5G37190	-0.0611763	4.25427	0.204804	0.650871	0.877264	No
AT5G17900	-0.0628497	4.99997	0.204785	0.650886	0.877264	No
AT1G64690	-0.102493	1.77911	0.204646	0.650997	0.877285	No
AT5G25120	-0.146552	2.09602	0.204619	0.651018	0.877285	No
AT1G09995	-0.0894884	2.48844	0.204599	0.651034	0.877285	No
AT1G73030	0.06165	6.18252	0.204355	0.651228	0.877487	No
AT1G43790	0.103436	3.92488	0.204192	0.651359	0.877558	No
AT2G36730	-0.111639	1.36368	0.204149	0.651392	0.877558	No
AT1G14520	-0.212754	3.35074	0.204116	0.651419	0.877558	No
AT1G75520	0.18632	-0.312679	0.204068	0.651457	0.877558	No
AT4G00310	-0.101855	1.56264	0.203895	0.651595	0.877685	No
AT1G55205	-0.114659	1.08877	0.203747	0.651713	0.877784	No
AT3G19100	-0.0651423	7.49444	0.203515	0.651899	0.877975	No
AT4G08300	0.137591	5.14108	0.203368	0.652016	0.878005	No
AT2G37180	-0.0940634	6.78544	0.20333	0.652046	0.878005	No
AT4G23790	-0.0604047	4.86781	0.203321	0.652054	0.878005	No
AT4G34540	0.0892921	2.76727	0.203255	0.652106	0.878017	No
AT5G35410	-0.0749572	3.21277	0.203117	0.652217	0.878069	No
AT5G45390	0.0870095	6.80733	0.203063	0.65226	0.878069	No
AT3G27010	-0.0754845	3.26441	0.203041	0.652278	0.878069	No
AT1G27130	-0.0736216	6.32344	0.202929	0.652367	0.87813	No
AT5G17440	0.0713047	4.66327	0.202817	0.652456	0.878155	No
AT5G06265	0.084587	3.18582	0.202794	0.652475	0.878155	No
AT5G62710	-0.0807119	3.28061	0.20269	0.652558	0.878155	No
AT5G63040	0.0853897	2.24785	0.202686	0.652561	0.878155	No
AT4G39230	0.0813783	2.3043	0.202468	0.652736	0.878274	No
AT3G16080	-0.0773617	5.60351	0.202465	0.652738	0.878274	No
AT5G09540	-0.133737	-0.220351	0.202187	0.652961	0.878406	No
AT4G00110	-0.069017	3.43139	0.202034	0.653084	0.878406	No
AT5G23930	0.174622	-0.360643	0.202015	0.653099	0.878406	No
AT4G17950	-0.0630841	4.72723	0.202015	0.6531	0.878406	No
AT5G59460	-0.0785003	2.65269	0.202005	0.653108	0.878406	No
AT1G61730	-0.0554948	4.96306	0.201993	0.653117	0.878406	No
AT3G55660	-0.125998	2.33973	0.20195	0.653151	0.878406	No
AT3G50840	0.0977179	3.68469	0.201858	0.653225	0.878406	No
AT4G38330	0.104308	0.966985	0.201847	0.653234	0.878406	No
AT1G23820	0.0528037	6.33797	0.201631	0.653408	0.878581	No
AT1G43130	0.0578257	5.02385	0.201426	0.653572	0.878591	No
AT5G66400	-0.341864	4.59624	0.201409	0.653586	0.878591	No
AT1G06220	0.0633993	5.86438	0.201367	0.65362	0.878591	No
AT5G06140	-0.0539049	6.14718	0.201301	0.653673	0.878591	No
AT1G71720	0.0618924	5.3875	0.201282	0.653688	0.878591	No
AT3G05740	0.110445	1.50525	0.201248	0.653715	0.878591	No
AT5G65460	0.0634269	5.01713	0.201157	0.653789	0.878591	No
AT5G60720	0.0877617	2.7231	0.201133	0.653808	0.878591	No
AT3G43720	0.115615	7.32419	0.201127	0.653813	0.878591	No
AT3G63510	-0.0936561	3.51013	0.201048	0.653876	0.878597	No
AT4G24690	0.063418	8.3201	0.201012	0.653905	0.878597	No
AT3G10620	-0.0744727	3.63717	0.200935	0.653968	0.878601	No
AT5G06980	0.141426	4.62376	0.200898	0.653997	0.878601	No
AT1G55152	0.0806757	3.55783	0.2008	0.654076	0.878648	No
AT3G20150	-0.0928279	3.52106	0.200745	0.65412	0.878648	No
AT5G17530	-0.0528113	5.36344	0.20065	0.654197	0.878659	No
AT3G14400	-0.05668	5.84593	0.200612	0.654227	0.878659	No
AT5G26751	0.0600871	6.9808	0.200571	0.65426	0.878659	No
AT2G28590	0.0960246	1.66192	0.200504	0.654315	0.878673	No
AT5G28390	0.0941871	3.14065	0.20029	0.654486	0.878844	No
AT4G16442	-0.0911824	5.38985	0.199798	0.654884	0.879187	No
AT1G03120	-0.189586	0.280993	0.199775	0.654902	0.879187	No
AT5G56030	-0.0803397	7.87477	0.199672	0.654985	0.879187	No
AT1G73240	0.0694356	3.39757	0.199657	0.654998	0.879187	No
AT4G18220	0.147816	0.631133	0.199655	0.654999	0.879187	No
AT3G05830	-0.0723281	3.40162	0.19963	0.65502	0.879187	No
AT5G41000	-0.069005	3.56543	0.199591	0.655051	0.879187	No
AT3G55200	0.098224	2.06041	0.199327	0.655265	0.879266	No
AT1G23860	0.0645338	4.55218	0.199325	0.655266	0.879266	No
AT3G19250	0.123774	0.585592	0.199325	0.655266	0.879266	No
AT3G13440	-0.0575002	4.97522	0.1993	0.655287	0.879266	No
AT5G62700	0.0766634	8.93541	0.199152	0.655406	0.879366	No
AT4G08510	0.0668019	3.4331	0.199099	0.655449	0.879366	No
AT4G39550	0.0922128	1.92592	0.198772	0.655714	0.879569	No
AT3G01120	0.0733326	8.26634	0.198751	0.655731	0.879569	No
AT1G72270	-0.0965006	1.48289	0.198748	0.655733	0.879569	No
AT1G15720	0.0929512	1.51116	0.198612	0.655843	0.87964	No
AT1G24265	0.119233	1.16675	0.198574	0.655875	0.87964	No
AT2G42160	-0.0587681	4.4168	0.198327	0.656074	0.879783	No
AT3G06035	-0.0755931	4.74366	0.19827	0.656121	0.879783	No
AT3G14190	-0.0811024	2.83524	0.198158	0.656211	0.879783	No
AT3G18710	-0.0891713	3.86778	0.198158	0.656211	0.879783	No
AT4G09140	0.0657364	3.56787	0.198152	0.656217	0.879783	No
AT1G73090	0.081963	3.16761	0.198024	0.656321	0.879783	No
AT5G40770	-0.0689941	5.43217	0.197985	0.656352	0.879783	No
AT1G22110	-0.116438	1.9092	0.197977	0.656359	0.879783	No
AT1G09780	-0.0774621	7.79441	0.197952	0.656379	0.879783	No
AT5G60440	0.138377	-0.347064	0.19786	0.656454	0.879824	No
AT3G01610	-0.0565976	4.02686	0.197579	0.656682	0.879882	No
AT5G59130	0.192782	1.05738	0.197574	0.656686	0.879882	No
AT1G34220	-0.0501412	5.338	0.197569	0.65669	0.879882	No
AT4G02370	0.0711642	6.15567	0.197484	0.656759	0.879882	No
AT3G16320	0.0880081	2.09949	0.197481	0.656762	0.879882	No
AT4G18070	-0.0782002	6.32969	0.19748	0.656762	0.879882	No
AT3G05920	0.0858177	5.7287	0.197202	0.656989	0.880094	No
AT3G43510	0.0817889	2.87798	0.197177	0.657009	0.880094	No
AT1G08370	-0.0547098	5.33995	0.197036	0.657124	0.880189	No
AT2G41835	0.0742158	2.43678	0.196903	0.657232	0.880263	No
AT1G11940	0.0728396	2.71988	0.196785	0.657328	0.880263	No
AT4G09980	-0.052049	4.89435	0.196675	0.657418	0.880263	No
AT1G74020	0.0752803	6.22868	0.196667	0.657424	0.880263	No
AT5G50970	-0.0679547	3.87082	0.196659	0.657431	0.880263	No
AT3G08730	-0.0593132	6.75271	0.196642	0.657445	0.880263	No
AT2G41850	-0.226959	4.32259	0.196476	0.657581	0.880386	No
AT5G63680	-0.0571404	5.79167	0.196298	0.657726	0.880513	No
AT5G62950	-0.0703507	4.38558	0.196222	0.657788	0.880513	No
AT2G44230	0.102895	5.16376	0.196147	0.657849	0.880513	No
AT1G72890	0.0963272	1.88152	0.196143	0.657852	0.880513	No
AT3G02900	-0.0665926	3.8982	0.196037	0.657939	0.880519	No
AT2G30695	0.0902352	4.32407	0.195947	0.658012	0.880519	No
AT2G05840	-0.0582975	6.65107	0.195922	0.658033	0.880519	No
AT1G66590	-0.119321	0.952808	0.195921	0.658034	0.880519	No
AT5G67540	-0.0584428	4.75609	0.1956	0.658296	0.88081	No
AT2G03070	0.0604116	4.5746	0.195485	0.65839	0.880877	No
ATCG00170	0.232436	1.44465	0.195325	0.658521	0.880934	No
AT4G20830	0.0767515	6.83968	0.195277	0.658561	0.880934	No
AT1G78780	0.191537	0.217129	0.195208	0.658617	0.880934	No
AT1G76960	-0.233643	-0.561251	0.195081	0.658721	0.880934	No
AT2G37580	0.131665	1.40196	0.195076	0.658725	0.880934	No
AT2G24755	0.0548141	4.52477	0.195075	0.658726	0.880934	No
AT3G51620	0.0518924	5.17567	0.195011	0.658778	0.880934	No
AT1G60505	0.0691749	3.70115	0.195001	0.658787	0.880934	No
AT5G06150	-0.0924977	3.78866	0.194719	0.659017	0.881127	No
AT1G62085	-0.0964566	2.23741	0.194509	0.65919	0.881127	No
AT5G54430	0.0526194	6.36489	0.19447	0.659222	0.881127	No
AT1G50390	-0.145142	0.149345	0.194435	0.65925	0.881127	No
AT5G20670	0.13408	1.50715	0.194426	0.659258	0.881127	No
AT4G28690	0.099935	1.33044	0.194294	0.659367	0.881127	No
AT3G13965	-0.0932668	3.14385	0.194275	0.659382	0.881127	No
AT1G29260	-0.0588855	4.83513	0.194275	0.659382	0.881127	No
AT2G36060	-0.0566996	6.24137	0.194271	0.659385	0.881127	No
AT2G31410	0.0645813	4.94175	0.194205	0.659439	0.881127	No
AT3G15140	-0.12532	1.16737	0.194175	0.659464	0.881127	No
AT1G69170	-0.0922262	2.99543	0.194111	0.659517	0.881127	No
AT3G46220	-0.0534316	4.7748	0.19411	0.659518	0.881127	No
AT1G63740	-0.069305	3.85613	0.194063	0.659556	0.881127	No
AT3G09890	0.0743358	3.08822	0.193981	0.659623	0.881127	No
AT1G68490	0.0662185	5.60995	0.193963	0.659639	0.881127	No
AT5G66950	0.0616582	5.95143	0.193904	0.659687	0.881132	No
AT5G13570	-0.0569033	4.79998	0.193691	0.659862	0.881306	No
AT1G08280	-0.0658559	3.7231	0.193599	0.659938	0.881349	No
AT5G05000	0.05398	4.83539	0.193513	0.660009	0.881384	No
AT3G24810	-0.0832251	2.05161	0.193242	0.660232	0.881623	No
AT3G24890	-0.0972433	1.46725	0.192901	0.660513	0.881852	No
AT1G59740	-0.143356	1.65583	0.192824	0.660577	0.881852	No
AT4G08160	-0.0805543	3.94257	0.19279	0.660605	0.881852	No
AT5G45400	-0.0850945	2.6403	0.192785	0.660609	0.881852	No
AT2G38770	0.0605033	5.32345	0.19271	0.660671	0.881852	No
AT2G27600	-0.0547085	7.27793	0.192687	0.660689	0.881852	No
AT3G01435	-0.0748632	2.75308	0.192658	0.660713	0.881852	No
AT4G14370	-0.111365	2.86307	0.192496	0.660847	0.881883	No
AT2G18780	0.115435	0.453708	0.192464	0.660873	0.881883	No
AT2G43750	0.0671358	6.61581	0.192421	0.660909	0.881883	No
AT5G44635	0.0918164	3.29272	0.192412	0.660917	0.881883	No
AT1G71090	0.0583341	5.86386	0.192349	0.660968	0.881883	No
AT1G08890	0.110816	5.53486	0.192308	0.661002	0.881883	No
AT2G25650	-0.0640507	4.2151	0.192171	0.661116	0.881935	No
AT5G24318	0.102433	1.22945	0.192153	0.66113	0.881935	No
AT3G59500	-0.0595219	4.44646	0.191997	0.66126	0.881994	No
AT5G03120	-0.13625	5.32147	0.191993	0.661263	0.881994	No
AT4G33560	0.201983	1.71975	0.191799	0.661424	0.882089	No
AT5G19280	-0.0532572	4.64939	0.191772	0.661446	0.882089	No
AT5G65925	0.0850091	3.77317	0.191746	0.661467	0.882089	No
AT1G53790	-0.0693221	3.72426	0.191655	0.661543	0.882131	No
AT5G19485	-0.0544183	4.29431	0.191473	0.661694	0.882202	No
AT1G27700	-0.0627304	3.25687	0.191436	0.661724	0.882202	No
AT2G19640	0.080312	2.65439	0.191204	0.661917	0.882202	No
AT1G62600	0.055495	4.79055	0.191157	0.661956	0.882202	No
AT1G65590	-0.0673459	5.95532	0.191156	0.661956	0.882202	No
AT4G10110	0.0611062	3.62484	0.191125	0.661982	0.882202	No
AT5G16750	0.0804513	3.71868	0.191111	0.661993	0.882202	No
AT4G31060	0.117494	1.61929	0.191088	0.662012	0.882202	No
AT3G16730	0.0781197	2.83075	0.191042	0.662051	0.882202	No
AT5G11300	0.112489	2.32197	0.190982	0.6621	0.882202	No
AT1G29430	0.103107	2.99498	0.190952	0.662125	0.882202	No
AT3G57070	0.0941994	5.45794	0.190949	0.662128	0.882202	No
AT4G18593	-0.0709635	2.81882	0.190813	0.662241	0.882253	No
AT4G11790	0.0561903	5.00256	0.190742	0.6623	0.882253	No
AT1G68450	-0.140453	1.96491	0.190705	0.66233	0.882253	No
AT1G75700	0.119845	0.823276	0.190689	0.662344	0.882253	No
AT4G39570	0.077074	2.80494	0.190416	0.66257	0.882459	No
AT5G08360	0.143011	0.196573	0.190384	0.662598	0.882459	No
AT5G62610	-0.0514626	5.0405	0.19015	0.662792	0.882459	No
AT3G50930	0.174067	3.48261	0.190142	0.662799	0.882459	No
AT1G32410	-0.0768706	5.83266	0.190017	0.662902	0.882459	No
AT1G22510	-0.0898057	2.95498	0.189999	0.662917	0.882459	No
AT2G41240	-0.395699	0.334543	0.189921	0.662983	0.882459	No
AT3G57980	0.0733877	3.55367	0.18992	0.662984	0.882459	No
AT3G62780	0.148425	1.01273	0.189852	0.66304	0.882459	No
AT3G13020	-0.11382	0.596575	0.189806	0.663078	0.882459	No
AT1G04100	0.0763834	2.60277	0.189783	0.663097	0.882459	No
AT1G35115	0.076897	5.69454	0.189763	0.663114	0.882459	No
AT2G32440	-0.0670122	4.92525	0.189761	0.663116	0.882459	No
AT2G43040	-0.065896	4.43138	0.189757	0.663119	0.882459	No
AT3G55060	0.0879648	2.93207	0.189647	0.66321	0.882522	No
AT5G48450	0.0644899	4.97425	0.189557	0.663286	0.882563	No
AT4G08290	-0.0966404	5.01862	0.189435	0.663387	0.882589	No
AT4G10760	-0.0571906	4.43995	0.189427	0.663394	0.882589	No
AT4G23493	-0.146121	-0.0707873	0.189367	0.663444	0.882597	No
AT1G23440	0.0646644	6.68066	0.189293	0.663505	0.882598	No
AT1G70950	-0.0694359	4.16282	0.189235	0.663554	0.882598	No
AT3G45830	0.0514375	4.92562	0.189207	0.663578	0.882598	No
AT2G18330	0.0845774	2.92847	0.189038	0.663719	0.882726	No
AT1G07530	0.0529934	5.39705	0.188803	0.663915	0.882872	No
AT3G29310	0.05211	4.90017	0.1888	0.663917	0.882872	No
AT1G51130	0.078845	2.54863	0.188644	0.664047	0.882986	No
AT1G67050	0.079133	4.94903	0.188528	0.664144	0.883057	No
AT1G60140	0.0635037	7.55245	0.188475	0.664189	0.883057	No
AT1G29200	0.0991479	1.32279	0.188382	0.664267	0.88306	No
AT3G14010	-0.0561687	6.38449	0.188366	0.66428	0.88306	No
AT1G35460	-0.0662195	3.94612	0.188123	0.664483	0.883191	No
AT1G77670	0.0727932	3.81016	0.188089	0.664512	0.883191	No
AT1G50200	0.0540204	7.79938	0.188059	0.664537	0.883191	No
AT2G20530	0.0594389	4.29612	0.188036	0.664556	0.883191	No
AT1G15240	0.0514967	5.60768	0.187937	0.664639	0.883211	No
AT5G46340	0.054477	5.4823	0.187876	0.66469	0.883211	No
AT1G56680	-0.131998	2.07716	0.18786	0.664704	0.883211	No
AT2G46160	0.105817	1.94024	0.187746	0.664799	0.883258	No
AT5G18300	-0.155791	0.202126	0.187615	0.664909	0.883258	No
AT1G80360	-0.0572343	6.57935	0.18759	0.66493	0.883258	No
AT4G27660	0.135818	0.00368686	0.187575	0.664943	0.883258	No
AT2G17540	0.0526829	4.2416	0.187508	0.664999	0.883258	No
AT1G73570	0.083161	2.18868	0.187401	0.665089	0.883258	No
AT3G49930	-0.109834	3.22017	0.187349	0.665132	0.883258	No
AT3G47850	-0.0606452	3.76775	0.18733	0.665148	0.883258	No
AT5G47710	0.0873868	2.83871	0.187249	0.665216	0.883258	No
AT4G32340	0.131036	3.87818	0.187236	0.665227	0.883258	No
AT3G46800	-0.245525	-1.05031	0.187236	0.665227	0.883258	No
AT5G47550	0.100375	4.98836	0.186838	0.665561	0.883601	No
AT5G40020	-0.0974729	2.78751	0.186734	0.665649	0.883601	No
AT5G11150	0.0635858	4.87138	0.186675	0.665699	0.883601	No
AT3G52660	0.0565056	5.14825	0.186669	0.665703	0.883601	No
AT1G03970	0.0745212	3.99436	0.186638	0.66573	0.883601	No
AT1G04920	-0.160219	0.977234	0.186528	0.665822	0.883601	No
AT4G29950	0.0678495	6.97914	0.186498	0.665847	0.883601	No
AT1G50000	0.108582	1.61371	0.186443	0.665894	0.883601	No
AT3G52430	-0.0909918	2.33092	0.186337	0.665983	0.883601	No
AT5G58350	-0.0686288	5.56743	0.186293	0.66602	0.883601	No
AT1G24130	-0.0797637	2.85382	0.186286	0.666026	0.883601	No
AT4G05040	0.0761239	3.58052	0.186259	0.666049	0.883601	No
AT5G08590	-0.0488819	6.55882	0.186242	0.666063	0.883601	No
AT1G32750	0.0523842	5.95469	0.186013	0.666256	0.883682	No
AT1G20890	-0.0785537	3.19461	0.186008	0.66626	0.883682	No
AT1G14000	0.0485465	6.39517	0.185955	0.666305	0.883682	No
AT1G54170	0.05034	5.45155	0.18595	0.666309	0.883682	No
AT1G23230	0.0637311	5.33447	0.185836	0.666405	0.883682	No
AT1G69670	-0.0574645	4.54609	0.185833	0.666408	0.883682	No
AT1G13270	0.140378	4.08967	0.185753	0.666475	0.883682	No
AT5G25752	0.060758	4.07133	0.185748	0.666479	0.883682	No
AT4G29960	-0.0515913	5.0552	0.185539	0.666655	0.883748	No
AT1G27070	0.0608055	3.59532	0.185512	0.666679	0.883748	No
AT2G02480	-0.057348	5.13635	0.185504	0.666685	0.883748	No
AT5G65660	0.0707917	6.92898	0.185479	0.666707	0.883748	No
AT1G09486	0.100321	1.31577	0.185385	0.666786	0.883794	No
AT1G07830	-0.0778915	3.33204	0.185108	0.66702	0.884005	No
AT1G63130	0.0676794	3.22345	0.185004	0.667108	0.884005	No
AT5G35738	-0.149892	0.0145656	0.185001	0.66711	0.884005	No
AT1G70590	0.0645772	4.26693	0.184953	0.667151	0.884005	No
AT3G52560	-0.0557327	6.77877	0.184839	0.667247	0.884005	No
AT2G33880	-0.226825	-0.268746	0.184803	0.667278	0.884005	No
AT2G25950	-0.0601178	4.07146	0.184787	0.667291	0.884005	No
AT1G65510	0.14222	3.44655	0.184739	0.667332	0.884005	No
AT3G47610	-0.0540023	4.55001	0.184724	0.667345	0.884005	No
AT2G27775	-0.0915538	1.89507	0.184581	0.667465	0.88407	No
AT1G02730	0.0956821	5.01719	0.184561	0.667482	0.88407	No
AT5G62865	0.121143	3.95394	0.18448	0.667551	0.884079	No
AT3G60240	0.053994	7.17165	0.184448	0.667578	0.884079	No
AT5G45190	-0.0527811	5.6231	0.184394	0.667624	0.884081	No
AT1G69980	-0.0622946	4.57064	0.184025	0.667937	0.884437	No
AT2G46030	-0.0552787	5.10065	0.183934	0.668014	0.88448	No
AT4G37870	0.083369	10.4112	0.183802	0.668126	0.88457	No
AT2G26300	-0.0615895	6.28592	0.183701	0.668212	0.884624	No
AT1G50090	-0.27237	-0.071596	0.183546	0.668343	0.884739	No
AT3G42860	0.10602	1.16078	0.183418	0.668452	0.884764	No
AT3G59380	0.0521768	4.83472	0.183392	0.668474	0.884764	No
AT5G59732	0.101265	1.86745	0.183341	0.668518	0.884764	No
AT3G60750	0.0956927	9.64514	0.183236	0.668607	0.884764	No
AT2G43590	-0.108399	7.71275	0.183052	0.668764	0.884764	No
AT4G31160	0.0541037	5.27651	0.183023	0.668788	0.884764	No
AT3G28720	-0.0489315	5.41791	0.183014	0.668796	0.884764	No
AT3G46668	0.110756	1.09499	0.183008	0.668801	0.884764	No
AT5G58100	-0.0472235	6.21605	0.183004	0.668805	0.884764	No
AT2G13790	0.0631401	3.73666	0.18297	0.668833	0.884764	No
AT1G23935	-0.128845	0.419099	0.182895	0.668897	0.884764	No
AT4G30993	-0.0542566	4.57434	0.182843	0.668942	0.884764	No
AT2G24590	-0.0649604	4.94146	0.182829	0.668953	0.884764	No
AT5G08570	-0.0585235	5.90813	0.182793	0.668984	0.884764	No
AT1G44900	-0.0756447	4.21548	0.182647	0.669108	0.884868	No
AT1G11400	-0.0546485	5.00738	0.182596	0.669152	0.884868	No
AT4G22330	-0.053732	6.28154	0.182492	0.669241	0.884883	No
AT1G04780	0.0551277	6.00085	0.182441	0.669284	0.884883	No
AT1G67550	0.0516475	4.94724	0.182426	0.669296	0.884883	No
AT3G47360	-0.0708129	3.94371	0.18227	0.669429	0.885	No
AT3G10400	0.096794	1.91972	0.182211	0.66948	0.885008	No
AT4G05460	0.0614607	3.69613	0.182151	0.669531	0.885017	No
AT1G27180	0.0628168	4.09732	0.18206	0.669609	0.885061	No
AT3G10300	0.0930413	5.3827	0.181792	0.669838	0.885305	No
AT2G01080	-0.0838677	3.46637	0.181728	0.669892	0.885318	No
AT3G26810	0.0534874	6.78399	0.181559	0.670037	0.88545	No
AT3G49660	0.0995848	1.74184	0.181465	0.670117	0.885452	No
AT5G04060	-0.0530872	5.07677	0.181384	0.670187	0.885452	No
AT4G14330	-0.0957497	2.91574	0.181344	0.670221	0.885452	No
AT4G00980	0.0901681	1.5651	0.181343	0.670222	0.885452	No
AT2G42670	0.0592186	3.56564	0.181297	0.670261	0.885452	No
AT4G30340	0.070732	6.12336	0.181236	0.670313	0.885462	No
AT5G03570	0.116583	3.0413	0.181054	0.670469	0.885564	No
AT5G44490	0.142719	0.98338	0.180953	0.670556	0.885564	No
AT5G24760	-0.0579432	4.55265	0.180871	0.670626	0.885564	No
AT1G67060	-0.0646482	4.78286	0.180861	0.670634	0.885564	No
AT1G13900	-0.0606653	5.28363	0.180843	0.67065	0.885564	No
AT4G22233	0.123588	0.60897	0.180835	0.670657	0.885564	No
AT1G53025	0.0728444	2.86679	0.18078	0.670704	0.885568	No
AT3G05350	0.0673144	4.87485	0.180653	0.670813	0.885625	No
AT1G75850	-0.0509459	5.72574	0.180587	0.67087	0.885625	No
AT1G75950	0.0588183	7.85167	0.180574	0.670881	0.885625	No
AT5G40850	-0.069692	7.10535	0.180406	0.671025	0.885757	No
AT3G23100	-0.0604386	3.48741	0.18025	0.671158	0.88586	No
AT1G19330	0.07416	3.57982	0.180211	0.671192	0.88586	No
AT1G56290	-0.0537372	4.31923	0.180142	0.671251	0.885878	No
AT5G54440	-0.0484701	6.26325	0.18002	0.671356	0.885959	No
AT3G56460	-0.05088	6.06922	0.17989	0.671468	0.886019	No
AT1G07470	-0.0694827	4.66026	0.179862	0.671492	0.886019	No
AT5G07790	-0.0687236	3.08754	0.179812	0.671535	0.886019	No
AT2G31900	-0.0691542	4.81421	0.179644	0.67168	0.886107	No
AT1G03540	-0.114172	0.544731	0.17963	0.671691	0.886107	No
AT1G09815	0.0674983	3.49888	0.179565	0.671747	0.886122	No
AT5G18750	0.0876543	1.91489	0.179432	0.671862	0.886215	No
AT5G03795	0.191421	1.72198	0.179285	0.671988	0.886297	No
AT5G12220	0.082677	2.25954	0.179256	0.672013	0.886297	No
AT2G38250	-0.110327	1.76132	0.179044	0.672197	0.886382	No
AT5G42140	0.0617851	4.04653	0.17902	0.672217	0.886382	No
AT4G09150	0.0528454	6.63191	0.17902	0.672217	0.886382	No
AT4G02485	0.0911882	1.45477	0.178907	0.672314	0.886382	No
AT5G07270	-0.0512807	5.0764	0.178852	0.672361	0.886382	No
AT1G78310	0.0773754	3.11407	0.178752	0.672448	0.886382	No
AT1G55475	0.0901086	2.45155	0.178646	0.672539	0.886382	No
AT2G30580	0.066738	3.20773	0.178565	0.67261	0.886382	No
AT5G66815	-0.187158	-0.4665	0.178555	0.672618	0.886382	No
AT5G11510	0.103567	2.98139	0.178517	0.672651	0.886382	No
AT3G15090	-0.0617623	3.71041	0.178439	0.672718	0.886382	No
AT1G58270	-0.0921666	8.06144	0.178379	0.67277	0.886382	No
AT1G03360	0.0855898	2.31519	0.178328	0.672814	0.886382	No
AT1G72820	0.0541239	4.89191	0.178202	0.672923	0.886382	No
AT4G29020	0.0924476	8.39071	0.178155	0.672964	0.886382	No
AT4G02410	-0.0745883	3.60598	0.178142	0.672975	0.886382	No
AT2G27010	0.0830265	4.08427	0.178128	0.672987	0.886382	No
AT1G31500	0.0606212	3.82419	0.178084	0.673025	0.886382	No
AT4G10810	-0.0602426	5.20223	0.178073	0.673035	0.886382	No
AT1G72410	-0.062888	6.64792	0.178062	0.673044	0.886382	No
AT5G46790	0.0719094	4.80313	0.178008	0.673091	0.886382	No
AT1G79840	0.0783404	3.84643	0.177997	0.6731	0.886382	No
AT1G11380	-0.0735316	4.65509	0.177995	0.673102	0.886382	No
AT2G15310	0.103601	1.26365	0.17783	0.673245	0.886512	No
AT5G42710	-0.0888072	1.74374	0.177704	0.673354	0.886597	No
AT5G42870	0.0541818	6.60461	0.177568	0.673472	0.886693	No
AT5G67570	-0.067223	4.97423	0.17743	0.673591	0.886792	No
AT4G17380	0.112761	0.00809369	0.177296	0.673707	0.886886	No
AT5G47640	0.079873	5.28785	0.177192	0.673798	0.886947	No
AT1G13250	-0.0769208	4.69937	0.177123	0.673857	0.886966	No
AT3G45700	0.0684039	5.13994	0.177047	0.673924	0.886995	No
AT2G47330	0.050766	5.1006	0.17685	0.674094	0.887134	No
AT5G36180	-0.103558	5.44672	0.176822	0.674119	0.887134	No
AT1G75290	-0.113123	0.52724	0.17671	0.674216	0.887204	No
AT3G27330	-0.100035	1.80649	0.176523	0.674379	0.887217	No
AT5G06100	0.0764298	4.30274	0.1765	0.674398	0.887217	No
AT5G67560	-0.0669948	6.54098	0.176498	0.6744	0.887217	No
AT5G66005	-0.0825991	2.35206	0.176493	0.674404	0.887217	No
AT2G27120	-0.113747	0.928605	0.176298	0.674574	0.887341	No
AT5G17770	-0.0545363	7.5133	0.176282	0.674588	0.887341	No
AT4G34412	-0.073708	2.76362	0.176209	0.674651	0.887366	No
AT2G39530	-0.101134	4.52649	0.176134	0.674717	0.887394	No
AT3G07500	-0.109948	1.07805	0.175972	0.674858	0.887521	No
AT5G56290	-0.0505884	6.033	0.175802	0.675006	0.887607	No
AT1G21170	-0.0488454	5.35759	0.175735	0.675065	0.887607	No
AT1G75800	0.0736478	7.0428	0.175731	0.675068	0.887607	No
AT5G19400	0.0523556	7.26878	0.175658	0.675131	0.887607	No
AT3G24030	-0.0749002	2.80396	0.175526	0.675246	0.887607	No
AT2G42560	-0.39951	2.19413	0.175498	0.675271	0.887607	No
AT5G19680	0.0479956	4.71397	0.175482	0.675285	0.887607	No
AT1G10930	0.0968899	4.04924	0.175381	0.675373	0.887607	No
AT2G39100	0.0727507	2.80331	0.175351	0.675399	0.887607	No
AT4G34110	-0.0580117	9.21086	0.175303	0.675441	0.887607	No
AT3G44050	-0.0938682	3.24987	0.175279	0.675462	0.887607	No
AT1G59710	-0.0771844	5.27328	0.175261	0.675478	0.887607	No
AT1G55510	0.0782946	3.94848	0.175202	0.675529	0.887607	No
AT1G68070	-0.0569896	4.97441	0.175181	0.675548	0.887607	No
AT5G02520	0.102854	1.29955	0.175034	0.675676	0.887717	No
AT3G29330	0.0759399	1.9484	0.174891	0.675801	0.887822	No
AT1G28560	0.0822234	1.83881	0.174681	0.675985	0.887955	No
AT3G53490	-0.0684739	3.19093	0.174626	0.676033	0.887955	No
AT5G62960	0.0803097	1.86508	0.174623	0.676036	0.887955	No
AT4G03180	-0.0576931	3.52836	0.174562	0.676089	0.887966	No
AT1G27370	0.0971655	3.10605	0.174415	0.676218	0.888077	No
AT5G48920	0.117163	3.48199	0.174231	0.676378	0.888229	No
AT4G21190	-0.0645738	3.76456	0.174158	0.676442	0.888232	No
AT1G03930	0.0558295	5.49372	0.174127	0.67647	0.888232	No
AT3G08800	0.0804211	2.24663	0.173935	0.676638	0.888394	No
AT3G54090	0.13149	3.63421	0.173833	0.676727	0.888453	No
AT3G12870	0.0968339	2.61634	0.173607	0.676926	0.888654	No
AT3G48250	0.0981845	0.979643	0.173512	0.677009	0.888669	No
AT3G44150	0.0576082	3.93045	0.173493	0.677026	0.888669	No
AT2G20450	-0.075109	4.9851	0.173372	0.677132	0.88875	No
AT3G55605	-0.0898876	2.1212	0.173268	0.677224	0.888767	No
AT5G26960	0.0709802	4.52603	0.173254	0.677236	0.888767	No
AT5G42540	0.0598724	5.53976	0.173174	0.677307	0.888767	No
AT3G54630	0.0962081	2.231	0.173114	0.677359	0.888767	No
AT3G09660	0.0756031	2.13525	0.173103	0.677368	0.888767	No
AT5G62740	0.0574889	5.19447	0.172915	0.677534	0.888786	No
AT5G45280	-0.0935956	7.50053	0.172833	0.677606	0.888786	No
AT5G60870	0.105775	1.53766	0.172791	0.677643	0.888786	No
AT2G45770	0.0766023	4.64595	0.17278	0.677653	0.888786	No
AT1G34190	0.0506041	6.17637	0.172736	0.677691	0.888786	No
AT5G63150	-0.0634427	4.14614	0.172734	0.677693	0.888786	No
AT1G16190	-0.0528394	5.07345	0.172714	0.677711	0.888786	No
AT3G51075	-0.116905	1.86045	0.172681	0.67774	0.888786	No
AT1G32860	-0.073043	3.01058	0.172486	0.677912	0.888878	No
AT2G25010	-0.0595801	4.02338	0.172419	0.677971	0.888878	No
AT5G50760	0.0732497	4.68929	0.172417	0.677972	0.888878	No
AT2G34340	0.0888719	3.49821	0.172353	0.678029	0.888878	No
AT5G67580	0.051493	4.43209	0.172348	0.678034	0.888878	No
AT5G20450	-0.102439	1.29526	0.172193	0.678171	0.888999	No
AT5G05360	-0.0621202	4.39035	0.17202	0.678323	0.889068	No
AT1G26890	-0.124177	0.395624	0.172015	0.678327	0.889068	No
AT1G67470	-0.0972999	1.16917	0.171981	0.678357	0.889068	No
AT5G16120	-0.0708411	5.30704	0.171793	0.678523	0.889227	No
AT4G25440	0.0565644	3.96063	0.171721	0.678587	0.889246	No
AT1G06050	0.0843263	2.85369	0.171676	0.678627	0.889246	No
AT5G41960	0.0734411	2.85816	0.171374	0.678894	0.889501	No
AT3G47930	-0.0633921	4.73313	0.171294	0.678965	0.889501	No
AT1G72190	0.073312	2.97035	0.171266	0.678989	0.889501	No
AT1G69350	0.137228	-0.152469	0.171176	0.679069	0.889501	No
AT3G14330	0.0910587	3.75469	0.171092	0.679143	0.889501	No
AT3G04820	0.0730001	3.32537	0.171075	0.679158	0.889501	No
AT2G45960	-0.087852	11.223	0.171061	0.679171	0.889501	No
AT2G47410	0.0576292	5.61934	0.171051	0.679179	0.889501	No
AT5G55310	0.0501541	5.60387	0.170894	0.679318	0.889557	No
AT2G40980	0.0527538	4.90133	0.17085	0.679358	0.889557	No
AT2G34750	0.0518137	6.15133	0.170751	0.679446	0.889557	No
AT2G46370	-0.0489773	6.56003	0.170691	0.679499	0.889557	No
AT2G35945	0.109109	1.7151	0.170605	0.679575	0.889557	No
AT1G76440	-0.0806041	2.30239	0.170561	0.679613	0.889557	No
AT3G50650	-0.0786617	2.64528	0.170537	0.679635	0.889557	No
AT2G45950	0.0598905	4.01971	0.170522	0.679648	0.889557	No
AT2G33730	0.0505795	5.68316	0.170465	0.679699	0.889557	No
AT1G31190	0.0791881	3.42043	0.170419	0.67974	0.889557	No
AT3G18295	-0.07156	3.1115	0.170386	0.679769	0.889557	No
AT5G46280	-0.0839756	4.01173	0.17037	0.679783	0.889557	No
AT4G30750	0.0527452	4.19133	0.170348	0.679803	0.889557	No
AT4G20760	0.0619619	3.6995	0.170169	0.679961	0.88966	No
AT1G10790	-0.147132	-0.190847	0.170159	0.679971	0.88966	No
AT3G03305	-0.0621203	4.37992	0.170091	0.680031	0.88968	No
AT1G77480	0.0514047	4.57559	0.169936	0.680169	0.889803	No
AT2G18260	0.111647	0.951702	0.169857	0.680239	0.889836	No
AT1G78790	0.0643443	2.84725	0.169641	0.680431	0.890017	No
AT3G59690	-0.0603901	6.37845	0.169601	0.680467	0.890017	No
AT1G29090	-0.14743	6.6	0.169541	0.68052	0.890028	No
AT1G49210	-0.140694	0.583578	0.169432	0.680617	0.890039	No
AT2G39050	-0.119054	5.39025	0.169431	0.680618	0.890039	No
AT5G23760	-0.0722882	3.38549	0.169303	0.680732	0.890061	No
AT3G10770	0.0491872	6.34825	0.169266	0.680765	0.890061	No
AT2G22390	-0.0846671	1.88721	0.169261	0.680769	0.890061	No
AT5G37770	0.13497	5.57727	0.169136	0.680881	0.890068	No
AT1G07790	-0.0597166	4.38308	0.169108	0.680906	0.890068	No
AT1G52280	-0.0639708	5.24198	0.169105	0.680908	0.890068	No
AT1G66520	0.101831	2.12747	0.168986	0.681015	0.890124	No
AT2G35530	0.050322	4.28412	0.168931	0.681064	0.890124	No
AT2G36430	0.0775379	3.54861	0.168898	0.681093	0.890124	No
AT1G07300	0.0909272	1.42316	0.168856	0.68113	0.890124	No
AT5G17450	0.15714	1.0195	0.168796	0.681184	0.890136	No
AT1G32260	-0.0617383	3.54631	0.168741	0.681233	0.890141	No
AT1G10830	0.0704849	4.04061	0.16859	0.681368	0.890259	No
AT5G19670	-0.0618954	3.16202	0.168514	0.681436	0.890289	No
AT4G12740	0.151182	-0.246	0.168434	0.681508	0.890289	No
AT3G10820	-0.0751043	3.21764	0.168415	0.681525	0.890289	No
AT5G35330	0.0519424	4.56595	0.168281	0.681644	0.890331	No
AT4G14720	0.0585691	4.56105	0.168279	0.681646	0.890331	No
AT1G17700	-0.101864	3.90901	0.168117	0.681791	0.890461	No
AT1G47520	-0.073572	3.46	0.168003	0.681893	0.890484	No
AT1G03780	-0.0947403	3.27965	0.167997	0.681898	0.890484	No
AT5G07110	-0.10599	5.34161	0.167913	0.681973	0.890524	No
AT3G50660	-0.0760872	5.4813	0.167751	0.682118	0.890593	No
AT5G23320	0.101667	0.580218	0.167725	0.682141	0.890593	No
AT1G61260	0.107769	4.29768	0.167669	0.682192	0.890593	No
AT1G11270	-0.0827849	1.88648	0.167654	0.682205	0.890593	No
AT1G67890	0.0485194	5.08836	0.167427	0.682409	0.890801	No
AT1G21920	0.0711707	6.95506	0.16731	0.682514	0.89088	No
AT1G29300	0.0648795	3.84317	0.167194	0.682618	0.890957	No
AT1G59580	0.0509918	5.93974	0.167007	0.682785	0.891117	No
AT3G22780	0.052128	5.53658	0.166869	0.68291	0.89114	No
AT1G50950	-0.0785209	2.28165	0.166852	0.682925	0.89114	No
AT4G33070	0.209522	5.73786	0.166838	0.682937	0.89114	No
AT2G29260	0.160126	-0.267812	0.16667	0.683089	0.891227	No
AT1G12070	-0.0824353	2.24186	0.166664	0.683093	0.891227	No
AT2G40100	0.094204	3.04166	0.166453	0.683284	0.891417	No
AT2G27050	0.0553584	6.81826	0.166367	0.683361	0.891418	No
AT4G08690	-0.056821	5.00817	0.166353	0.683374	0.891418	No
AT1G43850	0.0508761	6.32648	0.166296	0.683425	0.891425	No
AT5G11790	-0.0800384	5.07842	0.166093	0.683608	0.891606	No
AT2G42370	-0.0874412	1.49618	0.165778	0.683892	0.891918	No
AT3G04980	-0.0797324	2.24638	0.16572	0.683944	0.891928	No
AT5G51050	-0.061718	3.58752	0.165534	0.684111	0.892087	No
AT1G33350	-0.101036	1.41341	0.165307	0.684317	0.892247	No
AT4G14410	-0.049956	5.9436	0.1653	0.684323	0.892247	No
AT4G38670	0.0753619	2.43043	0.16512	0.684486	0.8924	No
AT4G31310	0.0687678	3.93673	0.165029	0.684568	0.892414	No
AT3G05200	0.0815662	5.40845	0.165009	0.684586	0.892414	No
AT2G41600	0.0540432	3.96973	0.164843	0.684736	0.892478	No
AT4G13510	-0.108447	6.1063	0.164834	0.684745	0.892478	No
AT3G24660	-0.0628403	3.45134	0.164806	0.68477	0.892478	No
AT1G78150	-0.0492689	6.87424	0.164685	0.684879	0.892528	No
AT5G49000	0.0775536	1.94937	0.164659	0.684903	0.892528	No
AT1G67310	0.05246	5.95595	0.164615	0.684942	0.892528	No
AT5G51280	0.0496306	4.3048	0.164413	0.685126	0.892708	No
AT3G57090	-0.0538004	5.39423	0.164318	0.685212	0.892726	No
AT3G60440	-0.0576526	4.30119	0.164299	0.685229	0.892726	No
AT4G16190	-0.114367	8.09149	0.164171	0.685345	0.892761	No
AT1G05320	-0.0624015	6.0923	0.164116	0.685395	0.892761	No
AT5G55840	0.089753	2.23831	0.164038	0.685466	0.892761	No
AT1G22730	-0.0478282	5.15897	0.163999	0.685501	0.892761	No
AT1G69252	0.0875211	6.35505	0.163998	0.685502	0.892761	No
AT5G16950	0.0826356	2.02512	0.163973	0.685525	0.892761	No
AT1G75500	0.0925343	8.13099	0.163867	0.685621	0.892797	No
AT5G53400	-0.0518278	4.86423	0.163744	0.685733	0.892797	No
AT3G52900	0.0625355	3.26503	0.163586	0.685876	0.892797	No
AT4G07950	0.0750507	3.15818	0.163576	0.685885	0.892797	No
AT1G49180	0.0718686	3.40697	0.163564	0.685897	0.892797	No
AT4G25110	-0.180365	2.03426	0.163562	0.685898	0.892797	No
AT1G78290	0.143968	2.91625	0.163515	0.685941	0.892797	No
AT1G35420	0.0863098	4.66257	0.163514	0.685941	0.892797	No
AT1G17520	0.0650081	3.71294	0.163494	0.685959	0.892797	No
AT3G23740	-0.0798305	2.38785	0.163413	0.686034	0.892797	No
AT5G62230	-0.0841927	2.46314	0.163399	0.686046	0.892797	No
AT5G41160	-0.135739	0.403589	0.163339	0.686101	0.89281	No
AT5G65910	-0.0527132	6.31808	0.16318	0.686246	0.892843	No
AT1G59890	-0.0489239	5.56071	0.163138	0.686284	0.892843	No
AT3G07510	-0.060562	4.47743	0.163088	0.686329	0.892843	No
AT4G38930	-0.048485	4.6517	0.162989	0.686419	0.892843	No
AT2G22910	-0.0553707	3.74151	0.162982	0.686426	0.892843	No
AT1G75720	-0.120829	0.42036	0.162954	0.686451	0.892843	No
AT5G08200	-0.0619949	4.42427	0.162901	0.6865	0.892843	No
AT4G15610	0.0837158	7.25915	0.16278	0.686609	0.892843	No
AT1G10060	-0.146231	2.33362	0.162762	0.686626	0.892843	No
AT1G73970	0.0547677	4.02827	0.162752	0.686635	0.892843	No
AT5G52510	-0.0739068	6.02338	0.162734	0.686652	0.892843	No
AT5G05290	0.231181	2.39828	0.16272	0.686664	0.892843	No
AT3G28150	0.206	0.325035	0.162667	0.686712	0.892847	No
AT1G32900	-0.0887909	4.25105	0.16261	0.686765	0.892857	No
AT1G53500	-0.0588078	6.95034	0.162503	0.686862	0.892925	No
AT2G39220	0.0938152	2.23115	0.162435	0.686924	0.892948	No
AT3G04520	0.0581343	3.98422	0.162361	0.686992	0.892948	No
AT1G80410	-0.0483066	6.87166	0.162337	0.687014	0.892948	No
AT1G44160	-0.121892	3.68715	0.162249	0.687094	0.892988	No
AT4G14900	0.0532754	6.64429	0.162205	0.687135	0.892988	No
AT3G21550	0.0952462	3.89404	0.162083	0.687246	0.893069	No
AT5G03440	0.0733448	2.46256	0.162038	0.687287	0.893069	No
AT1G04730	-0.0881164	2.64391	0.161423	0.68785	0.893743	No
AT1G66070	-0.0656877	4.60476	0.161344	0.687922	0.893753	No
AT4G08320	-0.0473602	4.59878	0.161288	0.687973	0.893753	No
AT3G47990	0.0511775	5.06212	0.161267	0.687993	0.893753	No
AT1G74840	-0.0655458	7.41325	0.161143	0.688106	0.893842	No
AT3G02700	0.0531343	5.8118	0.161005	0.688233	0.893904	No
AT2G40430	-0.04997	5.42187	0.160983	0.688253	0.893904	No
AT5G08320	0.0696415	2.37117	0.160945	0.688288	0.893904	No
AT1G71830	-0.0521926	4.20558	0.16084	0.688385	0.893971	No
AT4G01130	0.106703	2.24732	0.160707	0.688506	0.89407	No
AT4G32020	-0.0753211	8.20664	0.160566	0.688636	0.89418	No
AT1G77250	0.0515699	4.01784	0.160514	0.688684	0.894184	No
AT3G11290	0.050592	3.99089	0.160429	0.688762	0.894227	No
AT5G63570	0.0770164	6.41503	0.160352	0.688832	0.89426	No
AT3G02710	0.0540225	4.49683	0.160268	0.68891	0.894303	No
AT5G20580	0.057834	3.72978	0.160209	0.688964	0.894315	No
AT5G08100	-0.07169	4.84867	0.160111	0.689054	0.894346	No
AT1G09290	0.0680663	2.90029	0.160025	0.689134	0.894346	No
AT3G21290	0.0498359	4.54854	0.15995	0.689202	0.894346	No
AT3G10980	-0.0537132	5.18106	0.15987	0.689277	0.894346	No
AT3G28970	-0.0582722	3.93326	0.159864	0.689282	0.894346	No
AT3G61410	0.106383	1.88776	0.159855	0.68929	0.894346	No
AT5G52230	-0.066877	3.42683	0.159841	0.689303	0.894346	No
AT3G18620	0.0549954	3.64181	0.159716	0.689418	0.89442	No
AT2G44650	0.0744818	5.67158	0.159656	0.689474	0.89442	No
AT5G60930	0.0832275	3.76181	0.159633	0.689495	0.89442	No
AT2G11000	0.0477641	4.50277	0.159568	0.689555	0.89444	No
AT1G48630	-0.0805741	5.95847	0.159509	0.689609	0.894451	No
AT1G32580	0.0586093	3.94961	0.15944	0.689672	0.894467	No
AT5G03320	0.0547474	4.84042	0.159399	0.68971	0.894467	No
AT3G51250	-0.0504178	5.54014	0.15932	0.689784	0.894503	No
AT1G03820	0.0933942	2.27289	0.159185	0.689908	0.894593	No
AT4G26660	-0.0937664	3.25924	0.159101	0.689986	0.894593	No
AT5G23680	0.0643386	3.27459	0.159073	0.690012	0.894593	No
AT2G01750	0.066043	3.10854	0.159044	0.690038	0.894593	No
AT4G37090	0.0701054	2.73508	0.159001	0.690078	0.894593	No
AT3G13910	0.0706712	3.46716	0.158877	0.690193	0.894684	No
AT3G01160	0.0598712	3.94635	0.158622	0.690429	0.894906	No
AT5G38060	0.090866	1.6699	0.158595	0.690454	0.894906	No
AT5G53770	0.0647036	3.34424	0.15849	0.690551	0.894919	No
AT5G09445	-0.156363	-0.408691	0.158429	0.690607	0.894919	No
AT3G14360	0.075625	2.45368	0.158332	0.690697	0.894919	No
AT1G03457	0.064435	4.55	0.158305	0.690722	0.894919	No
AT2G24960	0.071134	2.7106	0.158204	0.690815	0.894919	No
AT2G17975	0.0732455	3.14311	0.158203	0.690816	0.894919	No
AT4G28200	0.0594158	4.42807	0.158176	0.690841	0.894919	No
AT3G44200	0.0535555	6.20579	0.158148	0.690867	0.894919	No
AT1G09160	0.0528459	5.13302	0.158147	0.690868	0.894919	No
AT1G14920	-0.051908	5.57077	0.158039	0.690968	0.89499	No
AT1G02880	0.0543194	4.69646	0.157828	0.691164	0.895186	No
AT2G23100	-0.0994077	3.46458	0.15775	0.691237	0.895222	No
AT3G26990	0.0538173	3.78798	0.157692	0.691291	0.895233	No
AT2G18328	-0.257082	-1.16549	0.157587	0.691388	0.895301	No
AT2G35380	-0.180752	1.92843	0.157244	0.691706	0.895551	No
AT1G73200	-0.0510326	5.46713	0.157225	0.691724	0.895551	No
AT4G05200	-0.0896398	4.43392	0.15722	0.691729	0.895551	No
AT4G21800	-0.0517911	4.11177	0.157185	0.691761	0.895551	No
AT2G23130	-0.163196	2.30816	0.157024	0.691911	0.895687	No
AT5G63420	0.0953421	5.13631	0.156925	0.692004	0.895698	No
AT1G58590	-0.0813224	2.17637	0.156918	0.69201	0.895698	No
AT3G22590	-0.0511468	3.91372	0.156747	0.692169	0.895798	No
AT4G01320	-0.0480691	6.08605	0.156739	0.692177	0.895798	No
AT1G03860	-0.059166	5.13023	0.156628	0.69228	0.895818	No
AT1G25360	-0.118673	0.267617	0.156625	0.692283	0.895818	No
AT2G18790	-0.0516169	6.76753	0.156357	0.692533	0.896057	No
ATCG01130	0.257252	0.617136	0.156331	0.692557	0.896057	No
AT1G47570	0.0527558	3.75122	0.156204	0.692676	0.896066	No
AT1G05220	-0.104808	1.28166	0.156184	0.692694	0.896066	No
AT1G72840	0.0542752	4.27986	0.156132	0.692743	0.896066	No
AT1G03200	0.113693	1.98157	0.156119	0.692755	0.896066	No
AT1G34040	0.0827478	4.02073	0.156082	0.692789	0.896066	No
AT5G42500	0.0777898	4.98873	0.155998	0.692868	0.89611	No
AT5G14360	-0.0690268	5.00593	0.15595	0.692913	0.89611	No
AT1G21930	-0.061714	3.93421	0.155833	0.693023	0.896193	No
AT1G21190	0.0561855	4.12996	0.155702	0.693145	0.896258	No
AT3G52860	-0.078731	2.31087	0.155655	0.693189	0.896258	No
AT1G09040	0.0763285	2.12963	0.155592	0.693248	0.896258	No
AT1G02670	0.119968	0.989328	0.15558	0.693259	0.896258	No
AT1G23465	0.14653	-0.233374	0.155495	0.693338	0.896258	No
AT1G22230	0.0784278	3.1432	0.155491	0.693343	0.896258	No
AT5G46940	0.171601	0.366368	0.155242	0.693576	0.896343	No
AT1G49540	0.0630935	3.52024	0.155232	0.693584	0.896343	No
AT5G25110	-0.0819087	4.83563	0.155222	0.693594	0.896343	No
AT2G42780	0.0509132	5.27904	0.155216	0.6936	0.896343	No
AT4G35830	-0.0558989	8.66443	0.15518	0.693633	0.896343	No
AT3G03470	-0.0729569	4.15188	0.155132	0.693678	0.896343	No
AT3G10190	0.0779986	3.72296	0.155054	0.693751	0.89635	No
AT1G56690	0.10671	0.363774	0.15503	0.693774	0.89635	No
AT1G28250	0.0505063	4.36103	0.154892	0.693904	0.896459	No
AT2G36350	0.0553062	4.55582	0.154761	0.694026	0.896559	No
AT1G30500	-0.115693	2.23447	0.154417	0.694349	0.896759	No
AT3G27870	-0.0825621	3.90005	0.154363	0.6944	0.896759	No
AT2G44580	-0.0998865	1.73621	0.154302	0.694457	0.896759	No
AT4G18210	0.109023	2.27116	0.154278	0.694481	0.896759	No
AT2G41750	0.0936081	1.68693	0.15427	0.694488	0.896759	No
AT2G16900	-0.067482	5.17846	0.154268	0.69449	0.896759	No
AT3G20160	-0.150756	1.57438	0.154261	0.694496	0.896759	No
AT5G22350	0.0437849	5.48048	0.154145	0.694605	0.896842	No
AT4G37880	0.0481252	5.54056	0.153966	0.694774	0.896868	No
AT4G16563	-0.10861	4.9311	0.1539	0.694836	0.896868	No
AT5G40340	0.0584586	5.63074	0.153886	0.69485	0.896868	No
AT1G51510	-0.0454307	5.61599	0.15385	0.694883	0.896868	No
AT1G28280	0.0472733	5.71066	0.153836	0.694896	0.896868	No
AT5G39710	0.0840353	1.42214	0.153836	0.694896	0.896868	No
AT5G17280	0.051921	4.53424	0.153719	0.695006	0.896953	No
AT3G19580	0.100491	4.56182	0.153585	0.695132	0.897057	No
AT1G16590	-0.0772338	1.69155	0.153421	0.695288	0.897173	No
AT5G06740	0.0870111	3.12947	0.153394	0.695313	0.897173	No
AT3G61690	0.04677	5.99815	0.153265	0.695434	0.897272	No
AT5G37660	0.0690971	3.16285	0.153156	0.695538	0.897347	No
AT3G21250	-0.0536728	6.01985	0.153003	0.695682	0.897375	No
AT5G03100	0.080104	1.86428	0.152938	0.695744	0.897375	No
AT3G08020	0.0536473	4.24883	0.152933	0.695748	0.897375	No
AT1G04960	0.0485206	5.01474	0.152854	0.695823	0.897375	No
AT4G25020	0.112637	0.876983	0.152799	0.695875	0.897375	No
AT5G02610	-0.0663937	5.21965	0.15279	0.695883	0.897375	No
AT2G36300	-0.0532935	4.64892	0.152726	0.695944	0.897375	No
AT3G23820	-0.0689081	8.17323	0.152681	0.695986	0.897375	No
AT3G14410	-0.0485768	4.64853	0.152678	0.69599	0.897375	No
AT3G30122	0.101667	1.86253	0.152592	0.69607	0.897375	No
AT1G24610	0.0587102	4.36124	0.152566	0.696095	0.897375	No
AT1G22330	-0.0836996	5.7103	0.152495	0.696163	0.897375	No
AT4G22760	-0.113816	0.429669	0.152488	0.696169	0.897375	No
AT1G07705	-0.0499012	4.50323	0.152465	0.696191	0.897375	No
AT4G35270	-0.0755759	3.95009	0.152229	0.696414	0.897602	No
AT1G14540	-0.170488	4.30262	0.152149	0.69649	0.897602	No
AT4G14270	-0.065185	5.69786	0.152137	0.696501	0.897602	No
AT1G58440	-0.0633023	6.32556	0.152041	0.696593	0.897626	No
AT4G04750	0.167581	0.288761	0.152022	0.69661	0.897626	No
AT1G17170	0.0967969	6.08125	0.15192	0.696707	0.897692	No
AT1G54270	-0.0507897	7.15781	0.151836	0.696787	0.897699	No
AT1G63020	-0.0918937	2.38172	0.151819	0.696803	0.897699	No
AT3G47910	0.0520905	6.13857	0.151754	0.696865	0.897722	No
AT5G60670	-0.0683343	5.12821	0.151616	0.696995	0.897831	No
AT5G64060	0.160087	0.479882	0.151532	0.697075	0.897877	No
AT1G33120	-0.0592854	5.81859	0.151404	0.697197	0.897945	No
AT4G16630	0.0677947	3.88852	0.151364	0.697235	0.897945	No
AT2G40475	0.0680202	5.14733	0.151313	0.697284	0.897945	No
AT2G32700	-0.0507271	7.26292	0.151287	0.697309	0.897945	No
AT1G03910	-0.0448943	5.91682	0.151162	0.697427	0.898039	No
AT2G01180	-0.0854487	4.96114	0.15091	0.697667	0.898203	No
AT4G33985	0.116199	2.10679	0.150898	0.697679	0.898203	No
AT3G59570	-0.0658157	3.20132	0.15086	0.697715	0.898203	No
AT5G50300	0.137505	1.69074	0.150839	0.697735	0.898203	No
AT4G12690	0.0769614	4.40455	0.150715	0.697853	0.898254	No
AT3G53520	-0.0483394	6.75931	0.150698	0.69787	0.898254	No
AT1G66160	-0.137221	4.3027	0.150655	0.69791	0.898254	No
AT1G14850	0.0499762	5.34388	0.150493	0.698065	0.898395	No
AT1G12650	-0.0547636	4.03979	0.150411	0.698143	0.898437	No
AT5G25475	-0.075156	2.32535	0.150298	0.698251	0.898499	No
AT3G55940	-0.0938013	3.21756	0.150263	0.698284	0.898499	No
AT1G31480	-0.0553462	4.36044	0.150219	0.698326	0.898499	No
AT1G44780	0.073153	2.04794	0.15016	0.698383	0.898514	No
AT1G49475	0.110602	0.58399	0.150007	0.698529	0.898585	No
AT1G30720	-0.0965364	5.07799	0.149965	0.698569	0.898585	No
AT5G05670	-0.0492508	4.1681	0.149953	0.69858	0.898585	No
AT2G14120	0.0439957	6.09427	0.149875	0.698655	0.898585	No
AT2G46630	0.081867	2.66517	0.14985	0.698679	0.898585	No
AT4G10420	0.104145	1.04318	0.14975	0.698775	0.898585	No
AT3G48500	0.100531	4.67693	0.149645	0.698874	0.898585	No
AT2G05120	0.0681088	3.27594	0.149554	0.698962	0.898585	No
AT1G10750	-0.0765904	1.85775	0.149509	0.699005	0.898585	No
AT3G61670	0.0506797	4.33567	0.149454	0.699058	0.898585	No
AT3G53120	-0.0512244	4.32124	0.149427	0.699084	0.898585	No
AT1G18600	-0.0582701	3.73627	0.149401	0.699109	0.898585	No
AT2G22230	0.0726375	4.8296	0.1494	0.699109	0.898585	No
AT5G12240	0.0541961	3.63637	0.149372	0.699136	0.898585	No
AT4G32420	0.0482909	4.64381	0.149369	0.699139	0.898585	No
AT1G02610	0.0999085	2.28707	0.149347	0.69916	0.898585	No
AT3G18230	-0.0587933	5.76646	0.149063	0.699433	0.898877	No
AT3G18870	0.100981	1.75407	0.148957	0.699534	0.898949	No
AT1G23790	-0.120648	1.23811	0.148809	0.699676	0.89906	No
AT3G63210	-0.0843316	6.09623	0.148773	0.699711	0.89906	No
AT4G30840	0.0714161	2.37449	0.148711	0.699771	0.899079	No
AT4G16490	0.0546722	6.61552	0.148639	0.69984	0.899087	No
AT1G31170	-0.0639026	3.36162	0.148592	0.699885	0.899087	No
AT5G41800	-0.0704453	4.66187	0.148563	0.699912	0.899087	No
AT3G59810	-0.0570091	3.84748	0.148314	0.700151	0.899325	No
AT1G62770	-0.0778458	6.85365	0.148216	0.700246	0.899325	No
AT3G45900	0.0566799	3.88202	0.148177	0.700284	0.899325	No
AT1G71010	0.0593654	7.46735	0.148173	0.700288	0.899325	No
AT4G04210	-0.0450826	5.42098	0.148094	0.700364	0.899325	No
AT5G19140	-0.0599351	7.85864	0.148082	0.700375	0.899325	No
AT2G31960	0.0552668	7.58925	0.148025	0.70043	0.899325	No
AT4G38600	0.0578733	7.71615	0.147995	0.700459	0.899325	No
AT4G38360	0.0453011	5.65661	0.147917	0.700534	0.899364	No
AT5G08120	-0.0485039	4.58534	0.1478	0.700647	0.899451	No
AT2G01630	0.065886	3.7208	0.147565	0.700873	0.899683	No
AT3G01280	-0.0576135	7.49635	0.147345	0.701086	0.899782	No
AT4G29530	-0.0731048	2.15611	0.147301	0.701128	0.899782	No
AT4G02380	0.091093	8.18379	0.147295	0.701134	0.899782	No
AT1G63090	0.0681811	3.67761	0.147252	0.701175	0.899782	No
AT1G35140	0.170411	4.06728	0.147136	0.701288	0.899782	No
AT3G12530	-0.0938751	1.38674	0.147123	0.7013	0.899782	No
AT5G11460	0.0953508	2.80038	0.147111	0.701312	0.899782	No
AT1G09500	0.211056	-0.769341	0.14711	0.701312	0.899782	No
AT5G13310	-0.055745	3.33536	0.147042	0.701378	0.899809	No
AT1G74450	-0.127615	4.54782	0.146923	0.701494	0.899835	No
AT1G32530	0.0481032	4.83444	0.14689	0.701526	0.899835	No
AT4G15165	-0.0984433	0.577788	0.146851	0.701563	0.899835	No
AT3G54080	0.0457628	5.28724	0.146834	0.701579	0.899835	No
AT1G28470	0.087877	2.50209	0.146777	0.701635	0.899848	No
AT3G05340	0.106015	1.03633	0.146658	0.70175	0.899938	No
AT3G20800	-0.0508074	4.85348	0.146595	0.70181	0.899957	No
AT3G24630	-0.0616609	3.30606	0.146393	0.702007	0.900151	No
AT3G18040	-0.062823	6.01239	0.146282	0.702114	0.900231	No
AT1G79890	-0.0911158	1.42464	0.146185	0.702208	0.900293	No
AT1G31130	0.0635412	6.63076	0.145978	0.702409	0.900452	No
AT1G06700	-0.0514529	7.29039	0.145964	0.702422	0.900452	No
AT5G01560	0.101242	1.8873	0.145783	0.702598	0.900535	No
AT3G14660	-0.0618632	7.17232	0.145724	0.702656	0.900535	No
AT3G04260	-0.0835843	5.72019	0.145705	0.702674	0.900535	No
AT2G31510	0.043646	5.79981	0.145699	0.70268	0.900535	No
AT1G80860	-0.051819	3.83563	0.145661	0.702717	0.900535	No
AT1G47710	-0.0475677	5.25407	0.145555	0.70282	0.900535	No
AT1G44100	0.0656001	5.82834	0.145536	0.702838	0.900535	No
AT2G27340	0.0674965	3.3029	0.145501	0.702872	0.900535	No
AT3G52390	-0.101112	1.85858	0.145479	0.702894	0.900535	No
AT4G35640	-0.136008	0.48544	0.145406	0.702964	0.900567	No
AT1G12420	-0.0809604	3.54004	0.145026	0.703335	0.900984	No
AT1G48390	-0.107337	0.246564	0.144898	0.703459	0.901048	No
AT5G47720	-0.0610861	5.58294	0.144875	0.703482	0.901048	No
AT5G19660	0.0437208	5.22046	0.144818	0.703537	0.901048	No
AT5G06440	-0.0528676	5.77207	0.144773	0.703581	0.901048	No
AT5G59480	-0.0558828	5.66354	0.144716	0.703637	0.901048	No
AT1G76300	0.071934	3.40908	0.144696	0.703657	0.901048	No
AT3G44630	0.0670156	4.44392	0.144612	0.703739	0.901095	No
AT4G20860	-0.103889	6.11145	0.144561	0.703788	0.9011	No
AT1G75295	0.0676794	3.64709	0.144443	0.703904	0.901107	No
AT1G70150	-0.0773837	2.18708	0.144426	0.70392	0.901107	No
AT1G48420	-0.0508713	5.53481	0.144307	0.704036	0.901107	No
AT3G13580	-0.0516677	5.48508	0.144294	0.704049	0.901107	No
AT1G73875	0.0634956	3.03294	0.14426	0.704082	0.901107	No
AT4G13615	-0.0599848	6.52344	0.144242	0.7041	0.901107	No
AT4G10610	0.0502747	6.03981	0.144231	0.70411	0.901107	No
AT5G64850	-0.127834	3.71738	0.144076	0.704262	0.901244	No
AT4G38980	0.0658701	2.73274	0.144027	0.70431	0.901247	No
AT5G22370	0.0524583	3.75765	0.143835	0.704498	0.90143	No
AT1G14020	-0.0447418	4.59605	0.143596	0.704732	0.901662	No
AT1G13640	-0.0453413	6.73298	0.14352	0.704807	0.901662	No
AT5G11420	0.0869267	8.54524	0.143503	0.704823	0.901662	No
AT1G33810	0.0581493	4.63633	0.143465	0.704861	0.901662	No
AT1G28090	0.0529529	4.18055	0.143375	0.704948	0.901716	No
AT3G04010	0.0747298	4.93395	0.14326	0.705062	0.901748	No
AT2G30160	-0.0579676	3.90671	0.143222	0.705099	0.901748	No
AT3G01380	-0.0500389	4.49634	0.143211	0.705109	0.901748	No
AT5G08600	0.0997329	1.08453	0.143148	0.705171	0.90177	No
AT4G10910	0.0896067	3.20623	0.143074	0.705243	0.901804	No
AT4G19710	0.0806835	5.09878	0.142922	0.705394	0.901938	No
AT1G31430	-0.115367	0.114879	0.142844	0.70547	0.90194	No
AT5G51630	-0.0604109	5.12926	0.142802	0.705511	0.90194	No
AT2G29065	-0.0670816	2.57218	0.142781	0.705531	0.90194	No
AT2G25355	-0.0779056	1.345	0.14273	0.705582	0.901947	No
AT2G01200	0.0823717	3.10215	0.142598	0.705712	0.902056	No
AT4G08180	-0.0423389	5.90795	0.14254	0.705769	0.90207	No
AT1G63520	0.10289	0.62407	0.142402	0.705905	0.90211	No
AT1G48790	0.043604	6.08358	0.142383	0.705924	0.90211	No
AT4G24740	-0.051784	5.80601	0.14237	0.705936	0.90211	No
AT4G15475	-0.0458353	4.78505	0.142132	0.70617	0.902189	No
AT5G28340	-0.112056	0.264458	0.142062	0.70624	0.902189	No
AT3G62290	-0.0711239	9.44603	0.142008	0.706293	0.902189	No
AT4G34410	0.362273	1.90229	0.141948	0.706352	0.902189	No
AT5G61780	-0.0564763	7.72208	0.141924	0.706376	0.902189	No
AT5G02502	-0.0742379	2.94596	0.141917	0.706383	0.902189	No
AT5G60050	0.0604194	2.88301	0.141907	0.706392	0.902189	No
AT2G33540	0.0525367	5.03473	0.141886	0.706413	0.902189	No
AT1G36640	0.201726	-0.357623	0.141854	0.706444	0.902189	No
AT2G29690	0.0543242	4.19128	0.141843	0.706456	0.902189	No
AT1G19540	0.0664013	4.69258	0.141771	0.706527	0.902189	No
AT3G18080	0.0646261	6.63459	0.141756	0.706541	0.902189	No
AT2G24490	-0.0647579	3.19768	0.141667	0.706629	0.902197	No
AT5G16880	-0.0566659	7.25225	0.141646	0.70665	0.902197	No
AT1G11700	0.10218	2.95676	0.141544	0.70675	0.902197	No
AT5G41190	0.049514	4.66075	0.141529	0.706765	0.902197	No
AT5G38300	0.10274	1.02081	0.14152	0.706775	0.902197	No
AT3G53410	-0.0533973	3.82058	0.141357	0.706936	0.902345	No
AT5G18370	0.0684102	3.10308	0.141276	0.707016	0.902389	No
AT5G02880	0.054549	6.55961	0.141227	0.707064	0.902393	No
AT3G63240	0.0522364	4.12797	0.141107	0.707183	0.902446	No
AT3G46690	0.0868288	3.36915	0.141093	0.707197	0.902446	No
AT5G42320	0.0532821	5.32634	0.141016	0.707273	0.902476	No
AT5G43670	0.0467331	4.73549	0.140926	0.707363	0.902476	No
AT5G13920	0.120194	0.302307	0.140888	0.7074	0.902476	No
AT5G27350	0.060432	6.43395	0.140874	0.707414	0.902476	No
AT2G19430	-0.0506301	3.54248	0.140841	0.707447	0.902476	No
AT2G38950	-0.0426884	5.26291	0.140642	0.707643	0.902513	No
AT4G39780	0.114778	3.46336	0.1406	0.707686	0.902513	No
AT1G04600	-0.127285	-0.319754	0.140574	0.707711	0.902513	No
AT3G18660	0.0673274	2.95255	0.140541	0.707744	0.902513	No
AT1G63850	-0.0541045	4.07408	0.140497	0.707787	0.902513	No
AT1G74560	0.0591405	5.16322	0.140413	0.707871	0.902513	No
AT1G64563	-0.138383	0.548353	0.140328	0.707955	0.902513	No
AT5G40610	0.0490273	4.03269	0.140321	0.707962	0.902513	No
AT2G27170	-0.0475956	5.79063	0.14029	0.707993	0.902513	No
AT3G49810	-0.0544485	5.03322	0.140265	0.708018	0.902513	No
AT2G16790	0.0683113	3.81176	0.140249	0.708033	0.902513	No
AT5G22470	-0.337169	1.45161	0.140239	0.708043	0.902513	No
AT3G48810	0.066017	2.39139	0.140049	0.708233	0.902513	No
AT1G77870	-0.0695786	3.00409	0.139969	0.708311	0.902513	No
AT5G02270	-0.0531163	5.7381	0.139958	0.708323	0.902513	No
AT3G52850	0.0468259	7.54769	0.13995	0.708331	0.902513	No
AT1G29195	-0.0878753	3.80593	0.13994	0.708341	0.902513	No
AT2G15430	0.0518443	4.15939	0.139915	0.708365	0.902513	No
AT5G57080	0.121313	-0.289272	0.139914	0.708366	0.902513	No
AT5G50400	0.0493294	5.17013	0.139898	0.708382	0.902513	No
AT3G54780	-0.0932836	1.01108	0.139825	0.708455	0.902548	No
AT1G63250	0.0893036	1.42371	0.139717	0.708563	0.902602	No
AT2G14720	-0.0449389	6.91321	0.139691	0.708588	0.902602	No
AT2G20300	0.0479245	5.58001	0.139611	0.708668	0.902646	No
AT1G55830	0.060111	3.71029	0.139519	0.708759	0.902687	No
AT4G23180	0.0769229	3.78149	0.139481	0.708798	0.902687	No
AT1G56612	0.0732482	3.17712	0.139375	0.708903	0.902687	No
AT1G13980	0.0458455	6.31632	0.139374	0.708904	0.902687	No
AT1G06960	0.0561772	3.5044	0.139308	0.70897	0.902687	No
AT5G42810	-0.0491829	4.07579	0.139284	0.708993	0.902687	No
AT2G43600	-0.156349	-0.35299	0.13926	0.709018	0.902687	No
AT3G57150	-0.0701211	5.65877	0.139156	0.709121	0.902713	No
AT2G30820	0.135904	-0.0510241	0.139005	0.709272	0.902713	No
AT1G66740	0.0535611	3.71932	0.139004	0.709273	0.902713	No
AT1G07000	-0.0643627	4.51047	0.138976	0.709301	0.902713	No
AT5G02740	-0.0492721	3.97869	0.138976	0.709301	0.902713	No
AT3G53500	0.0574893	6.43574	0.138962	0.709315	0.902713	No
AT5G22830	0.046205	4.95436	0.138921	0.709356	0.902713	No
AT4G02480	-0.0517707	8.65613	0.138872	0.709405	0.902718	No
AT2G36780	0.124323	1.38667	0.1387	0.709577	0.902758	No
AT2G41950	0.094816	3.17701	0.138621	0.709655	0.902758	No
AT5G23040	0.0525501	6.35539	0.138598	0.709679	0.902758	No
AT2G17800	-0.045503	4.78623	0.138557	0.709719	0.902758	No
AT2G33290	0.0565796	3.04381	0.138556	0.70972	0.902758	No
AT3G66654	-0.0457224	5.74009	0.138535	0.709741	0.902758	No
AT4G35000	-0.0560442	6.38483	0.138523	0.709754	0.902758	No
AT5G43350	-0.114064	6.48052	0.138474	0.709803	0.902763	No
AT4G13430	-0.0487981	6.9145	0.13836	0.709917	0.902808	No
AT2G13665	0.070534	2.53049	0.138282	0.709995	0.902808	No
AT1G05680	-0.107002	4.74293	0.138227	0.71005	0.902808	No
AT3G13432	-0.153107	0.352072	0.138219	0.710058	0.902808	No
AT5G57760	0.119181	5.24835	0.138212	0.710065	0.902808	No
AT1G13700	0.0794499	3.01018	0.138097	0.71018	0.902873	No
AT4G34390	0.0528444	5.34618	0.138071	0.710207	0.902873	No
AT2G21185	-0.110298	1.56801	0.137896	0.710382	0.902951	No
AT4G10280	-0.0788524	2.54912	0.137888	0.710389	0.902951	No
AT1G59600	-0.0582496	3.35041	0.13787	0.710408	0.902951	No
AT4G35785	0.0495159	5.40008	0.137679	0.7106	0.902951	No
AT3G15770	-0.0538755	4.62664	0.137576	0.710703	0.902951	No
AT3G11520	0.0793009	2.55687	0.137544	0.710735	0.902951	No
AT4G01750	0.120781	4.86506	0.137542	0.710737	0.902951	No
AT5G57410	0.0565144	3.34113	0.137511	0.710768	0.902951	No
AT4G18230	0.0552158	3.48378	0.137485	0.710794	0.902951	No
AT1G04570	0.147567	-0.326361	0.137471	0.710808	0.902951	No
AT1G20050	-0.046953	6.57669	0.137464	0.710815	0.902951	No
AT2G45540	-0.0592267	7.7776	0.137443	0.710836	0.902951	No
AT1G65032	0.0775586	1.31381	0.13736	0.71092	0.902951	No
AT2G22080	-0.0615158	5.95235	0.137335	0.710945	0.902951	No
AT5G63880	-0.0523625	4.39522	0.137211	0.71107	0.902951	No
AT1G48410	0.0550681	7.78172	0.1372	0.711081	0.902951	No
AT2G47500	-0.0498929	5.74413	0.137154	0.711127	0.902951	No
AT3G18035	-0.0494548	6.42364	0.137088	0.711194	0.902951	No
AT2G46572	0.106872	0.924222	0.137056	0.711225	0.902951	No
AT4G12780	-0.0403408	6.10289	0.137045	0.711236	0.902951	No
AT4G11240	0.0448784	5.67897	0.136977	0.711305	0.902951	No
AT1G48580	0.0999489	0.756924	0.136927	0.711355	0.902951	No
AT2G13690	0.0580347	3.09977	0.136893	0.71139	0.902951	No
AT3G53810	-0.0524566	3.90097	0.136851	0.711432	0.902951	No
AT5G19090	-0.0493347	6.35122	0.136823	0.71146	0.902951	No
AT5G41600	-0.0462695	5.83195	0.136787	0.711497	0.902951	No
AT1G51560	0.0480649	4.14396	0.136766	0.711517	0.902951	No
AT4G39240	0.0465543	4.43053	0.136745	0.711538	0.902951	No
AT5G07470	-0.0497718	5.89489	0.136654	0.71163	0.902962	No
AT2G35800	0.0473431	5.60405	0.136571	0.711714	0.902962	No
AT3G28750	0.159128	0.365263	0.136559	0.711726	0.902962	No
AT4G05220	0.0988343	0.479606	0.136557	0.711729	0.902962	No
AT3G07060	0.0694039	2.74547	0.136512	0.711774	0.902962	No
AT5G23630	0.0422918	6.66407	0.136418	0.711869	0.903025	No
AT1G17440	0.046026	5.68291	0.136357	0.71193	0.903046	No
AT2G39200	-0.125804	4.92608	0.136147	0.712142	0.903148	No
AT5G26710	-0.0508218	5.8803	0.136104	0.712185	0.903148	No
AT3G03420	0.0561742	3.30203	0.136058	0.712232	0.903148	No
AT4G31570	-0.0517596	6.17778	0.13605	0.71224	0.903148	No
AT5G44170	0.0597179	2.8839	0.135987	0.712303	0.903148	No
AT2G41900	-0.0466042	6.80932	0.135971	0.71232	0.903148	No
AT3G26470	0.0752821	4.4146	0.135913	0.712378	0.903148	No
AT1G05570	-0.0670965	7.76622	0.135823	0.712469	0.903148	No
AT2G47700	-0.0565182	5.8739	0.135786	0.712507	0.903148	No
AT4G21560	0.0515496	4.96294	0.135706	0.712588	0.903148	No
AT3G02070	-0.0549091	4.39282	0.135666	0.712628	0.903148	No
AT2G35900	0.0532188	3.90387	0.135651	0.712644	0.903148	No
AT5G16220	0.0463946	5.05249	0.13563	0.712665	0.903148	No
AT5G61570	-0.10778	4.26638	0.135512	0.712784	0.903148	No
AT4G26490	-0.0943605	0.922374	0.135506	0.71279	0.903148	No
AT3G20620	-0.0585026	3.67131	0.135454	0.712843	0.903148	No
AT2G45880	0.0519185	4.14697	0.135399	0.712899	0.903148	No
AT5G53000	-0.0474717	5.21053	0.13539	0.712907	0.903148	No
AT1G73690	-0.0877619	1.35339	0.135383	0.712914	0.903148	No
AT5G58620	0.0544711	5.0396	0.135358	0.71294	0.903148	No
AT5G14740	-0.117712	10.0742	0.135335	0.712964	0.903148	No
AT5G58110	-0.0503065	5.92317	0.135184	0.713116	0.903267	No
AT3G20630	-0.0417614	5.73402	0.135092	0.71321	0.903267	No
AT1G07910	-0.0468485	4.20765	0.135054	0.713248	0.903267	No
AT3G55880	-0.0778238	4.62891	0.134993	0.71331	0.903267	No
AT4G36970	0.0531343	5.55295	0.134974	0.71333	0.903267	No
AT1G75140	-0.0606444	4.18823	0.134973	0.71333	0.903267	No
AT2G01410	-0.0583586	4.32726	0.134874	0.713431	0.903337	No
AT1G08390	0.107389	1.15682	0.134764	0.713543	0.903421	No
AT5G63670	-0.0571369	4.20911	0.134627	0.713682	0.90354	No
AT5G01830	-0.0685228	5.08174	0.134529	0.713782	0.903564	No
AT5G23860	0.0647534	7.80925	0.134519	0.713791	0.903564	No
AT1G54440	-0.0555284	3.73963	0.134372	0.713941	0.903696	No
AT1G20100	0.0583139	5.77848	0.134143	0.714174	0.903885	No
AT3G50060	-0.143853	2.80478	0.134105	0.714213	0.903885	No
AT2G44910	-0.0934876	2.22824	0.134059	0.71426	0.903885	No
AT3G03830	-0.0869474	2.78553	0.134047	0.714272	0.903885	No
AT3G61820	0.0760585	5.37076	0.133978	0.714342	0.903916	No
AT1G78510	-0.0545668	4.03047	0.133639	0.714689	0.904201	No
AT4G32620	-0.0470053	5.25262	0.13363	0.714698	0.904201	No
AT5G19320	0.0474388	4.11193	0.133624	0.714704	0.904201	No
AT5G21040	0.0456328	5.01542	0.133479	0.714852	0.904331	No
AT4G21660	-0.0429719	6.5414	0.133327	0.715007	0.904337	No
AT3G13405	0.117194	0.431367	0.133325	0.715009	0.904337	No
AT5G51451	-0.134271	-0.116091	0.133273	0.715062	0.904337	No
AT1G54320	0.0516221	7.22983	0.133121	0.715217	0.904337	No
AT3G27340	0.0635532	4.22677	0.133084	0.715256	0.904337	No
AT3G19360	-0.0780254	2.17447	0.13306	0.71528	0.904337	No
AT4G19210	-0.0456069	7.09826	0.133041	0.715299	0.904337	No
AT4G39360	-0.158536	0.369035	0.133036	0.715305	0.904337	No
AT3G29130	-0.0639399	3.30521	0.133033	0.715308	0.904337	No
AT1G14460	-0.051885	5.12945	0.133005	0.715336	0.904337	No
AT3G61790	-0.0511357	5.78586	0.132981	0.715361	0.904337	No
AT3G15970	-0.0469327	4.57885	0.132904	0.71544	0.904337	No
AT1G03750	-0.0553932	3.1752	0.132891	0.715453	0.904337	No
AT1G09070	0.102054	7.34823	0.132853	0.715493	0.904337	No
AT2G43940	-0.0540895	4.17417	0.132612	0.71574	0.904592	No
AT2G44710	-0.0420375	5.22415	0.132438	0.715918	0.904759	No
AT5G46580	0.0968629	4.83398	0.132352	0.716005	0.904788	No
AT4G23740	0.0436057	5.45158	0.1323	0.716059	0.904788	No
AT2G43790	-0.0408899	6.4367	0.132283	0.716076	0.904788	No
AT1G19340	0.0824964	1.46156	0.132161	0.716202	0.904889	No
AT1G13160	0.0525273	4.40305	0.131912	0.716457	0.904983	No
AT1G48570	0.0842706	3.21191	0.131888	0.716482	0.904983	No
AT5G42850	0.052453	5.30957	0.13188	0.716491	0.904983	No
AT1G16810	-0.059233	5.6443	0.131877	0.716494	0.904983	No
AT2G33550	0.0815504	2.17195	0.131867	0.716504	0.904983	No
AT1G01170	-0.0696342	4.83845	0.131745	0.71663	0.905083	No
AT5G52920	0.051547	7.83895	0.131702	0.716674	0.905083	No
AT1G11175	0.0943295	3.27643	0.131568	0.716811	0.905154	No
AT1G23530	0.080068	2.01934	0.131539	0.716842	0.905154	No
AT2G02860	0.0510129	4.91217	0.131515	0.716866	0.905154	No
AT1G15165	-0.0745294	2.03872	0.131378	0.717008	0.905275	No
AT4G32660	0.0477138	4.88324	0.131238	0.717151	0.905337	No
AT5G12290	0.0415462	4.80684	0.131202	0.717189	0.905337	No
AT5G37290	-0.0600309	2.68648	0.131198	0.717193	0.905337	No
AT1G10490	0.0737956	3.38861	0.131084	0.717311	0.905428	No
AT1G07745	-0.0691481	2.58854	0.13101	0.717387	0.905467	No
AT1G69588	0.129775	-0.0289997	0.13095	0.717449	0.905488	No
AT1G53580	0.0660924	6.93754	0.130798	0.717607	0.905629	No
AT5G58480	-0.0693662	3.24901	0.130742	0.717664	0.905638	No
AT5G25500	-0.100895	0.510982	0.130703	0.717704	0.905638	No
AT4G16940	-0.118886	0.0432264	0.130633	0.717776	0.905671	No
AT1G27500	-0.0515357	3.68393	0.130508	0.717906	0.905768	No
AT2G28970	0.102306	2.4673	0.130465	0.71795	0.905768	No
AT1G78940	-0.0760875	2.07679	0.130409	0.718009	0.905768	No
AT4G06701	-0.0757272	2.46527	0.130322	0.718098	0.905768	No
AT3G57030	0.0637775	3.66096	0.130317	0.718103	0.905768	No
AT1G20760	-0.0409675	6.29503	0.130296	0.718126	0.905768	No
AT5G53170	0.0587188	6.41419	0.130159	0.718267	0.905889	No
AT5G01590	0.0743254	5.68985	0.130073	0.718356	0.905943	No
AT3G19970	0.0692302	4.27489	0.130017	0.718414	0.905959	No
AT1G21670	-0.0579715	4.73436	0.129935	0.7185	0.905959	No
AT2G28210	-0.171752	-0.601352	0.12993	0.718505	0.905959	No
AT3G14680	0.0578483	5.77542	0.129861	0.718576	0.905991	No
AT5G19390	-0.0502752	6.63339	0.129788	0.718652	0.906002	No
AT3G06760	0.0597822	4.28158	0.129765	0.718676	0.906002	No
AT2G16405	-0.042394	4.73482	0.129656	0.718789	0.906087	No
AT2G03510	0.0427805	5.40294	0.129502	0.718949	0.906163	No
AT2G43950	-0.0435485	4.84626	0.129478	0.718974	0.906163	No
AT1G16740	-0.0604364	3.96047	0.12941	0.719044	0.906163	No
AT3G45730	0.0828848	3.70094	0.129407	0.719048	0.906163	No
AT1G02270	0.0541723	4.47443	0.129371	0.719085	0.906163	No
AT3G06130	0.0496441	5.38939	0.129335	0.719122	0.906163	No
AT3G48860	-0.0473131	5.4358	0.12921	0.719252	0.906215	No
AT1G59970	0.0598645	4.28189	0.129207	0.719256	0.906215	No
AT3G02240	-0.0964951	2.95336	0.129146	0.71932	0.906215	No
AT1G09570	-0.0563989	9.68576	0.12912	0.719346	0.906215	No
AT2G44900	0.0446163	4.84541	0.128867	0.71961	0.906485	No
AT3G50530	-0.0505375	6.06391	0.128826	0.719653	0.906485	No
AT1G69200	0.105765	3.95515	0.128784	0.719696	0.906485	No
AT1G63730	0.0821283	2.30658	0.128687	0.719797	0.906519	No
AT5G01170	0.0784409	2.17659	0.128635	0.719851	0.906519	No
AT3G51370	0.0456426	7.05894	0.128627	0.71986	0.906519	No
AT5G04460	-0.0449427	5.32926	0.128423	0.720073	0.90673	No
AT3G27530	-0.0412392	6.25723	0.128373	0.720125	0.906739	No
AT5G24450	0.0445274	5.2694	0.128255	0.720249	0.906822	No
AT4G15820	-0.0691016	2.57538	0.128222	0.720283	0.906822	No
AT4G36280	-0.149712	0.0652191	0.12809	0.720421	0.906833	No
AT1G02740	-0.0648476	3.04015	0.128081	0.72043	0.906833	No
AT3G07980	0.0498167	4.79256	0.12806	0.720452	0.906833	No
AT4G20480	0.0446736	5.00932	0.128039	0.720474	0.906833	No
AT2G41380	-0.0784782	4.40357	0.127659	0.720872	0.907251	No
AT2G36355	0.0703253	1.96704	0.127606	0.720927	0.907251	No
AT2G40720	0.0923328	0.834186	0.127552	0.720984	0.907251	No
AT5G10960	0.0491651	7.71043	0.127548	0.720988	0.907251	No
AT3G04610	-0.050563	5.77393	0.127438	0.721104	0.907287	No
AT1G69060	0.0529231	3.84765	0.127393	0.72115	0.907287	No
AT3G49490	0.0454945	6.37115	0.127387	0.721157	0.907287	No
AT3G05800	0.0754966	4.49705	0.127347	0.721199	0.907287	No
AT3G12800	-0.0462766	5.69465	0.127225	0.721327	0.907321	No
AT4G35980	-0.0554885	3.55164	0.127223	0.721329	0.907321	No
AT4G21430	0.0613262	3.77238	0.127191	0.721363	0.907321	No
AT5G55170	0.0859171	2.37468	0.12709	0.721469	0.907364	No
AT1G59560	-0.0630681	2.11982	0.127071	0.721488	0.907364	No
AT5G03990	0.0716592	2.7857	0.126951	0.721615	0.907399	No
AT1G03250	-0.0460897	4.34217	0.126942	0.721624	0.907399	No
AT2G37760	0.0494141	5.35534	0.126888	0.721681	0.907399	No
AT3G51530	0.059809	2.461	0.126864	0.721706	0.907399	No
AT5G65495	-0.0601225	3.21068	0.126801	0.721772	0.907399	No
AT2G44310	-0.0528597	5.30932	0.126785	0.721789	0.907399	No
AT3G45650	0.0850959	5.23163	0.126525	0.722063	0.907647	No
AT4G36440	-0.0402625	5.1553	0.12651	0.722078	0.907647	No
AT4G05000	-0.0476911	3.92034	0.12646	0.722131	0.907657	No
AT2G38620	0.08428	2.19554	0.126352	0.722245	0.907732	No
AT1G58220	0.0494387	4.43066	0.126271	0.72233	0.907732	No
AT5G57160	-0.0478985	4.68696	0.126209	0.722395	0.907732	No
AT5G57250	0.0478993	3.83037	0.126193	0.722412	0.907732	No
AT4G02560	0.0477576	5.02029	0.126147	0.722461	0.907732	No
AT1G07650	0.0604845	6.81796	0.126058	0.722555	0.907732	No
AT2G25310	-0.0455468	5.90024	0.12602	0.722595	0.907732	No
AT2G40780	-0.0671117	1.81002	0.12601	0.722605	0.907732	No
AT4G04720	-0.0413444	5.90208	0.125992	0.722624	0.907732	No
AT3G07525	0.0611092	2.43231	0.125913	0.722708	0.907732	No
AT3G24927	0.0800185	4.21633	0.12583	0.722796	0.907732	No
AT5G61310	-0.0638589	2.29086	0.125801	0.722826	0.907732	No
AT1G79200	0.054518	3.18167	0.125801	0.722826	0.907732	No
AT5G65950	-0.0394436	6.57158	0.125798	0.722829	0.907732	No
AT5G65800	-0.0952941	5.17517	0.12575	0.72288	0.907738	No
AT5G01210	0.06786	7.0837	0.125698	0.722935	0.90775	No
AT3G27350	-0.0616448	5.4759	0.125614	0.723024	0.907804	No
AT1G53490	-0.0798241	1.15034	0.125429	0.723219	0.907992	No
AT5G04170	-0.0475346	6.74688	0.12536	0.723292	0.908027	No
AT4G03100	0.0844679	2.64009	0.125269	0.723389	0.90809	No
AT4G09340	-0.0438942	4.37496	0.125179	0.723484	0.908146	No
AT1G31870	-0.0442646	4.56593	0.125138	0.723527	0.908146	No
AT1G07550	-0.196733	0.0115557	0.125098	0.72357	0.908146	No
AT1G31230	0.0622344	5.36576	0.124883	0.723798	0.908375	No
AT3G17880	0.0424553	4.95336	0.124735	0.723954	0.908514	No
AT4G08230	-0.0517637	4.48757	0.124636	0.72406	0.908541	No
AT4G32000	0.061175	4.31024	0.1246	0.724098	0.908541	No
AT4G35660	0.202219	0.0239146	0.124586	0.724113	0.908541	No
AT5G60400	-0.0519268	4.59983	0.12442	0.72429	0.908628	No
ATCG00810	0.194379	0.329174	0.124417	0.724292	0.908628	No
AT4G10730	-0.0463692	5.65995	0.124392	0.724319	0.908628	No
AT3G15930	0.123338	-0.211147	0.124223	0.724499	0.908795	No
AT5G39960	0.064842	2.48595	0.124148	0.724579	0.908795	No
AT1G03110	-0.0633221	3.09181	0.124138	0.724589	0.908795	No
AT3G02190	0.060421	3.67887	0.124053	0.724679	0.908806	No
AT4G31860	-0.0477429	5.9364	0.124044	0.724689	0.908806	No
AT2G39180	-0.0643191	5.56269	0.123997	0.72474	0.908812	No
AT1G29600	-0.134447	-0.174343	0.123953	0.724786	0.908813	No
AT4G01680	0.0938401	5.66705	0.123717	0.725037	0.909063	No
AT5G50440	-0.0588338	2.51895	0.123681	0.725076	0.909063	No
AT4G27040	-0.0435811	5.49193	0.123628	0.725133	0.909076	No
AT4G04925	0.0736342	2.9741	0.123507	0.725261	0.909152	No
AT1G76950	0.0429245	5.40963	0.123448	0.725325	0.909152	No
AT2G24270	-0.0804251	8.08311	0.123426	0.725348	0.909152	No
AT4G33670	-0.0566229	5.03947	0.123381	0.725396	0.909152	No
AT1G74890	-0.23317	-0.462625	0.123317	0.725465	0.909152	No
AT5G20830	-0.125933	4.13245	0.123288	0.725495	0.909152	No
AT5G49160	-0.067194	5.25727	0.123239	0.725548	0.909152	No
AT1G51850	-0.0735054	4.97367	0.123229	0.725559	0.909152	No
AT5G42620	0.0414116	6.28953	0.123151	0.725642	0.909199	No
AT5G51960	-0.056094	3.23032	0.122983	0.725822	0.909248	No
AT3G63290	-0.0736444	1.89295	0.122979	0.725826	0.909248	No
AT4G00560	0.0554847	5.00342	0.122947	0.72586	0.909248	No
AT5G01780	-0.0539722	3.40917	0.122943	0.725864	0.909248	No
AT3G44740	0.0896439	1.62491	0.122847	0.725967	0.909274	No
AT5G58005	-0.052465	3.59793	0.122807	0.72601	0.909274	No
AT5G67430	-0.138809	2.03058	0.122796	0.726022	0.909274	No
ATCG00190	0.124179	3.28292	0.122719	0.726104	0.909292	No
AT4G30060	-0.0587896	5.89795	0.122697	0.726127	0.909292	No
AT1G49910	0.0918115	0.926944	0.122557	0.726278	0.909384	No
AT3G13800	-0.0567473	3.51718	0.122541	0.726295	0.909384	No
AT3G47490	0.0553497	3.44084	0.122471	0.72637	0.909384	No
AT5G55300	-0.0461967	6.19928	0.122458	0.726383	0.909384	No
AT1G43800	-0.210283	3.69825	0.122314	0.726538	0.90952	No
AT3G08760	0.0638532	4.65753	0.122158	0.726705	0.909617	No
AT1G13880	-0.0435658	4.87342	0.122139	0.726726	0.909617	No
AT4G21320	0.0762128	1.71508	0.122114	0.726753	0.909617	No
AT5G40440	-0.0522338	3.40082	0.121907	0.726975	0.909761	No
AT5G53650	-0.0593199	3.58583	0.121904	0.726978	0.909761	No
AT1G20980	0.0437149	7.06945	0.12188	0.727005	0.909761	No
AT3G16870	0.0741017	2.44707	0.121761	0.727132	0.909864	No
AT1G20030	0.0841188	2.29234	0.121571	0.727337	0.910055	No
AT5G35690	-0.0412616	5.79404	0.121534	0.727376	0.910055	No
AT4G33100	0.0628913	2.32808	0.121315	0.727613	0.910167	No
AT1G77020	0.0471193	4.15746	0.12127	0.727661	0.910167	No
AT3G26618	0.0423265	5.25933	0.121236	0.727698	0.910167	No
AT1G46552	0.0991669	-0.0463927	0.121215	0.72772	0.910167	No
AT3G43440	0.0487594	3.78626	0.121198	0.727739	0.910167	No
AT5G03340	0.0399642	6.11985	0.121191	0.727746	0.910167	No
AT1G60390	-0.0741048	3.09082	0.121052	0.727896	0.910167	No
AT4G01190	-0.12616	-0.326348	0.121001	0.727951	0.910167	No
AT3G13050	0.0469328	4.14032	0.120983	0.727971	0.910167	No
AT5G44578	0.111893	0.46425	0.120917	0.728042	0.910167	No
AT5G63500	0.0636756	3.49677	0.120889	0.728072	0.910167	No
AT2G32280	-0.0592268	2.98134	0.120847	0.728118	0.910167	No
AT1G78950	0.0978919	0.137025	0.120795	0.728173	0.910167	No
AT2G17020	-0.0423375	4.97331	0.120751	0.728222	0.910167	No
AT4G31150	0.0483222	3.63443	0.120742	0.728231	0.910167	No
AT1G67710	0.0777397	2.29365	0.12072	0.728255	0.910167	No
AT5G49820	0.0464148	5.23167	0.12065	0.728331	0.910167	No
AT1G58370	0.0869882	4.04962	0.120625	0.728358	0.910167	No
AT1G79280	0.0433098	6.48342	0.120609	0.728375	0.910167	No
AT5G61660	0.0983185	3.6092	0.120604	0.72838	0.910167	No
AT3G56640	-0.0453213	3.81416	0.120509	0.728483	0.910238	No
AT1G20630	0.0569049	4.69659	0.120402	0.728598	0.910325	No
AT5G47400	0.0563499	3.14397	0.120186	0.728833	0.910437	No
AT3G62020	0.0757889	3.58338	0.120077	0.728951	0.910437	No
AT2G30390	0.0513523	4.78052	0.120076	0.728952	0.910437	No
AT1G44800	-0.0606118	7.01517	0.120032	0.728999	0.910437	No
AT3G19460	-0.0491198	4.6501	0.119982	0.729054	0.910437	No
AT4G24770	0.0771396	8.19738	0.119909	0.729134	0.910437	No
AT2G46500	-0.0434841	6.45378	0.119859	0.729188	0.910437	No
AT2G20110	-0.0858333	1.35935	0.119854	0.729193	0.910437	No
AT1G50480	-0.0436397	7.96424	0.119838	0.72921	0.910437	No
AT5G58230	-0.0412926	5.00603	0.119727	0.729331	0.910437	No
AT3G27970	-0.180274	-0.728292	0.11972	0.729339	0.910437	No
AT1G08830	0.0670905	8.07583	0.119715	0.729344	0.910437	No
AT1G24030	-0.0701503	2.08796	0.119672	0.729391	0.910437	No
AT5G27230	0.114787	0.606231	0.119636	0.72943	0.910437	No
AT5G37410	-0.102405	0.22153	0.11961	0.729458	0.910437	No
AT5G40200	0.0432809	5.44346	0.119596	0.729473	0.910437	No
AT2G33990	0.069096	5.78498	0.119584	0.729486	0.910437	No
AT2G02870	-0.0419448	6.08486	0.119561	0.729511	0.910437	No
AT5G32470	-0.045081	4.73847	0.119344	0.729747	0.910674	No
AT4G23020	0.0774715	2.63981	0.119284	0.729812	0.910699	No
AT5G47330	0.104966	2.22675	0.119183	0.729923	0.910772	No
AT2G32710	-0.047012	4.4604	0.119146	0.729963	0.910772	No
AT1G62930	0.0598181	2.46707	0.119024	0.730095	0.91084	No
AT3G21150	0.332588	0.092023	0.119012	0.730108	0.91084	No
AT1G09010	-0.040045	6.52873	0.118866	0.730267	0.910903	No
AT4G12990	0.0743677	2.2867	0.118768	0.730374	0.910903	No
AT4G01580	-0.0736965	1.93804	0.118713	0.730434	0.910903	No
AT2G27150	0.0532285	4.62218	0.118693	0.730457	0.910903	No
AT1G55630	0.0609371	2.28645	0.118691	0.730459	0.910903	No
AT2G46610	0.0775433	2.25061	0.118639	0.730515	0.910903	No
AT5G20170	-0.0469841	3.97324	0.118626	0.730529	0.910903	No
AT5G28330	-0.0666694	2.35568	0.118606	0.730551	0.910903	No
AT2G21500	0.0676913	3.74231	0.118573	0.730588	0.910903	No
AT4G38200	-0.0428424	6.14818	0.118546	0.730617	0.910903	No
AT4G12640	-0.0449974	4.80496	0.118497	0.73067	0.910912	No
AT1G14140	0.0512697	3.35549	0.11844	0.730732	0.910933	No
AT3G18130	-0.0708265	5.15182	0.118377	0.730801	0.910943	No
AT4G15520	-0.0586682	3.01005	0.118319	0.730865	0.910943	No
AT3G06930	0.0617287	4.17006	0.118271	0.730917	0.910943	No
AT5G51790	0.110313	3.1425	0.118166	0.731032	0.910943	No
AT3G53750	0.0516547	4.67015	0.118073	0.731134	0.910943	No
AT3G22170	0.0402288	6.11758	0.117977	0.731239	0.910943	No
AT1G13050	0.0773975	1.31887	0.117937	0.731283	0.910943	No
AT5G08190	-0.0442257	3.97002	0.117912	0.73131	0.910943	No
AT3G02200	-0.0435713	6.06147	0.117894	0.73133	0.910943	No
AT5G04760	0.0615125	4.23944	0.117888	0.731336	0.910943	No
AT5G40150	-0.0774017	2.79848	0.11788	0.731345	0.910943	No
AT1G75400	-0.0413832	5.27035	0.117851	0.731377	0.910943	No
AT1G22740	0.0600267	5.76719	0.117843	0.731386	0.910943	No
AT1G72560	0.0470183	4.58881	0.117821	0.73141	0.910943	No
AT4G12710	-0.0502709	3.3527	0.117806	0.731426	0.910943	No
AT1G22060	-0.04966	6.31306	0.117709	0.731533	0.910969	No
AT5G20590	0.0426738	5.06129	0.117703	0.731539	0.910969	No
AT1G06190	0.0696966	5.44632	0.117638	0.731611	0.91097	No
AT1G51730	-0.0421612	5.35967	0.117619	0.731632	0.91097	No
AT4G25550	-0.044746	4.61168	0.117481	0.731783	0.911101	No
AT5G41850	0.0676373	2.4531	0.117436	0.731833	0.911107	No
AT3G08820	0.0992388	0.113682	0.117357	0.731919	0.911156	No
AT3G10960	-0.0620684	3.4298	0.117271	0.732013	0.911171	No
AT5G02140	0.0949933	0.666656	0.117258	0.732028	0.911171	No
AT4G12600	-0.0632692	4.5202	0.117222	0.732068	0.911171	No
AT1G27430	-0.0420033	5.9277	0.117126	0.732173	0.911189	No
AT2G28630	0.0715671	5.6772	0.117125	0.732174	0.911189	No
AT1G63310	0.067532	2.86113	0.116929	0.73239	0.911401	No
AT3G12600	-0.0416668	5.57078	0.116811	0.732519	0.911497	No
AT1G31730	-0.0398847	6.94663	0.116775	0.732559	0.911497	No
AT3G20130	0.0566785	5.09805	0.11669	0.732653	0.911539	No
AT2G03980	-0.0451018	5.29972	0.116662	0.732684	0.911539	No
AT1G79560	0.0868586	5.12487	0.116587	0.732766	0.911539	No
AT5G03140	-0.0702152	3.91376	0.116579	0.732775	0.911539	No
AT1G80960	-0.0652075	2.08399	0.116511	0.73285	0.911575	No
AT4G18460	0.079776	2.04997	0.116444	0.732924	0.91159	No
AT5G60820	-0.0503617	3.34898	0.116417	0.732954	0.91159	No
AT3G16740	-0.0472525	4.1472	0.116111	0.733292	0.911931	No
AT4G14610	-0.0824295	1.87397	0.116086	0.733319	0.911931	No
AT4G28730	-0.0499448	3.33146	0.115933	0.733488	0.912043	No
AT2G26920	0.0412693	4.59748	0.115921	0.733501	0.912043	No
AT2G35170	-0.0517355	3.48128	0.115791	0.733645	0.912164	No
AT5G18420	-0.0416922	4.72051	0.115644	0.733808	0.912311	No
AT1G29370	-0.0440412	4.98597	0.115476	0.733994	0.91241	No
AT3G50800	-0.115433	3.04315	0.115457	0.734015	0.91241	No
AT5G52660	-0.0502964	3.31724	0.115431	0.734044	0.91241	No
AT1G16010	0.0393057	5.51803	0.115391	0.734089	0.91241	No
AT1G05510	0.405716	1.52786	0.115351	0.734132	0.91241	No
AT3G13330	-0.0484221	6.57785	0.115286	0.734205	0.91241	No
AT1G09910	0.0534666	4.36125	0.115282	0.734209	0.91241	No
AT2G04280	-0.0386012	6.16027	0.115174	0.734329	0.912502	No
AT5G43720	-0.0460307	3.8769	0.115093	0.734419	0.912557	No
AT5G46900	-0.100471	8.6502	0.114953	0.734574	0.912693	No
AT1G49840	0.0571699	3.14131	0.114877	0.734658	0.912741	No
AT5G40280	-0.0444065	3.96231	0.114383	0.735208	0.913342	No
AT5G36950	0.0754156	2.89484	0.11436	0.735234	0.913342	No
AT2G44010	-0.0809921	2.57159	0.114289	0.735313	0.913353	No
AT3G17626	0.0768539	1.12912	0.114238	0.73537	0.913353	No
AT2G29990	-0.0471008	3.60064	0.114189	0.735424	0.913353	No
AT5G18950	-0.0591322	2.48778	0.114147	0.735471	0.913353	No
AT5G59570	-0.0669186	4.94495	0.114144	0.735475	0.913353	No
AT3G01340	-0.0520758	6.1356	0.114093	0.735532	0.913353	No
AT1G33080	0.113901	0.551287	0.114064	0.735564	0.913353	No
AT3G52450	-0.0943634	4.90056	0.113973	0.735665	0.913422	No
AT5G25450	-0.0880158	0.938308	0.113923	0.735722	0.913435	No
AT5G38005	0.0572071	3.14608	0.113828	0.735827	0.913474	No
AT3G19150	0.0627777	3.06229	0.113761	0.735902	0.913474	No
AT1G21650	0.0877481	2.96108	0.113731	0.735935	0.913474	No
AT1G28395	0.0790059	2.23608	0.11373	0.735937	0.913474	No
AT1G20700	-0.133133	-0.333038	0.113539	0.736151	0.9136	No
AT2G46210	-0.0972052	0.507496	0.11352	0.736172	0.9136	No
AT5G41880	-0.0706087	2.74365	0.113516	0.736176	0.9136	No
AT5G09590	0.0563662	4.84397	0.11346	0.736239	0.913621	No
AT5G47900	0.0736107	3.29483	0.113386	0.736322	0.913667	No
AT3G24080	0.0445589	5.45402	0.113284	0.736436	0.913752	No
AT1G47900	-0.0501777	4.80351	0.113243	0.736482	0.913752	No
AT2G16586	-0.104226	4.57403	0.113177	0.736555	0.913755	No
AT4G16530	0.047716	3.62932	0.113132	0.736606	0.913755	No
AT1G32760	0.0643607	1.96321	0.113111	0.73663	0.913755	No
AT3G04340	0.073361	6.1787	0.113056	0.736692	0.913755	No
AT3G45190	0.0376431	6.34092	0.112953	0.736807	0.913755	No
AT3G58220	0.0580834	3.44298	0.112899	0.736868	0.913755	No
AT2G25420	0.0626345	2.77626	0.112892	0.736875	0.913755	No
AT1G78200	0.0581027	3.44273	0.11285	0.736922	0.913755	No
AT2G07690	-0.0558735	4.15409	0.112834	0.736941	0.913755	No
AT2G37540	-0.0935437	2.86572	0.112831	0.736943	0.913755	No
AT4G14660	-0.0823699	1.39481	0.112706	0.737084	0.913835	No
AT1G19396	0.0970341	1.47442	0.112692	0.7371	0.913835	No
AT1G76130	0.0635301	2.51033	0.112642	0.737156	0.913848	No
AT5G15510	-0.0790264	2.57669	0.112599	0.737205	0.913851	No
AT2G20790	0.0378172	5.10506	0.112523	0.73729	0.913852	No
AT1G67280	0.0432394	6.80496	0.112517	0.737297	0.913852	No
AT4G38790	-0.0406328	5.34463	0.112311	0.737528	0.913998	No
AT4G00730	0.047742	6.45276	0.112288	0.737554	0.913998	No
AT2G23350	-0.0555229	6.96544	0.112286	0.737557	0.913998	No
AT5G49230	0.0466068	3.69724	0.112232	0.737617	0.913998	No
AT5G13560	-0.0359859	5.93942	0.112191	0.737663	0.913998	No
AT3G08500	-0.0879754	0.829646	0.112167	0.737691	0.913998	No
AT1G16040	-0.0565978	3.29419	0.112082	0.737786	0.914039	No
AT1G52780	-0.0445459	5.20334	0.112056	0.737815	0.914039	No
AT5G40630	0.0671892	2.55554	0.111923	0.737965	0.914168	No
AT1G26260	0.0516948	3.42311	0.111666	0.738255	0.91447	No
AT5G05100	-0.0421885	6.25082	0.111571	0.738363	0.91451	No
AT3G55960	-0.0488838	5.68474	0.111556	0.73838	0.91451	No
AT3G19130	-0.0561954	6.15933	0.111372	0.738587	0.91471	No
AT1G08980	0.0660599	5.13127	0.111258	0.738717	0.91474	No
AT1G66150	0.05611	7.83261	0.111234	0.738744	0.91474	No
AT1G64940	-0.122844	0.723435	0.11123	0.738749	0.91474	No
AT1G56580	-0.0546233	8.08983	0.111088	0.738909	0.914882	No
AT1G28330	0.0797791	8.8569	0.110878	0.739147	0.915037	No
AT2G01820	-0.0444562	7.08431	0.110863	0.739164	0.915037	No
AT1G01370	-0.0705376	1.71611	0.110855	0.739172	0.915037	No
AT5G42060	0.0682872	2.34697	0.110749	0.739293	0.915129	No
AT2G47350	0.044702	4.0723	0.110685	0.739366	0.915162	No
AT4G29830	-0.0488683	4.11742	0.110563	0.739504	0.915276	No
AT5G25160	0.0936861	2.27857	0.110408	0.73968	0.915383	No
AT1G51600	-0.0440512	4.25732	0.110406	0.739682	0.915383	No
AT5G56190	-0.038109	4.941	0.110231	0.739881	0.915572	No
AT3G13950	0.169028	0.216954	0.109969	0.740179	0.915787	No
AT4G25800	0.100662	0.919275	0.109921	0.740234	0.915787	No
AT3G27940	-0.0881293	0.68702	0.109764	0.740413	0.915787	No
AT1G80270	-0.0600397	3.24948	0.109732	0.74045	0.915787	No
AT5G41170	-0.0944479	0.951396	0.109703	0.740483	0.915787	No
AT5G09870	0.0621104	6.83211	0.109688	0.7405	0.915787	No
AT3G43610	0.0481444	5.39094	0.109613	0.740585	0.915787	No
AT3G46000	0.0417654	6.67733	0.109558	0.740647	0.915787	No
AT4G13170	-0.0569307	4.82788	0.10939	0.740839	0.915787	No
AT1G53040	-0.043773	5.27367	0.109386	0.740845	0.915787	No
AT5G18000	-0.10295	0.239151	0.109372	0.74086	0.915787	No
AT5G07390	0.108679	1.8494	0.109318	0.740922	0.915787	No
AT3G03570	0.0399926	4.86192	0.109287	0.740958	0.915787	No
AT5G10980	-0.0419954	7.09399	0.109174	0.741086	0.915787	No
AT1G80110	0.0775073	3.10565	0.109151	0.741113	0.915787	No
AT2G21070	-0.0577017	2.70517	0.10915	0.741113	0.915787	No
AT1G06790	-0.056143	2.60669	0.109107	0.741163	0.915787	No
AT1G13430	-0.0924166	5.27968	0.109068	0.741208	0.915787	No
AT2G06005	0.0525299	2.87077	0.109057	0.74122	0.915787	No
AT1G58060	0.0506159	4.9132	0.109053	0.741225	0.915787	No
AT4G00500	0.0444937	3.62799	0.10901	0.741274	0.915787	No
AT5G45220	-0.14778	-0.289967	0.108987	0.7413	0.915787	No
AT3G09440	0.0657593	7.76469	0.108987	0.741301	0.915787	No
AT1G49010	0.0723883	3.57228	0.108948	0.741345	0.915787	No
AT3G15570	-0.0628518	2.97067	0.108944	0.74135	0.915787	No
AT1G18450	0.0427308	5.15055	0.108909	0.741389	0.915787	No
AT3G04480	0.0463174	4.68863	0.108894	0.741406	0.915787	No
AT3G03060	-0.0661438	2.5858	0.108876	0.741428	0.915787	No
AT5G03360	0.0846389	4.11949	0.108859	0.741447	0.915787	No
AT2G35270	0.114675	2.48171	0.108829	0.741482	0.915787	No
AT1G29240	-0.0593257	3.51248	0.108792	0.741523	0.915787	No
AT5G46160	-0.0501087	3.52809	0.10879	0.741526	0.915787	No
AT5G19910	-0.0468259	3.33203	0.108657	0.741679	0.915851	No
AT4G13950	-0.0635495	2.86206	0.108608	0.741734	0.915851	No
AT1G74520	-0.0495297	4.79957	0.108604	0.741739	0.915851	No
AT3G59990	0.0363462	6.45991	0.108579	0.741768	0.915851	No
AT5G50120	0.0885367	0.927548	0.108511	0.741846	0.915851	No
AT5G24360	0.0399207	5.025	0.108465	0.741898	0.915851	No
AT5G07300	-0.0422899	6.17605	0.108456	0.741909	0.915851	No
AT2G46420	0.0677683	4.70715	0.108416	0.741955	0.915851	No
AT1G31258	0.101408	0.0538564	0.108383	0.741993	0.915851	No
AT1G24290	0.0807851	2.0148	0.108296	0.742093	0.915874	No
AT5G10240	0.0569787	4.51826	0.108205	0.742197	0.915874	No
AT3G03000	0.0656977	3.97398	0.108199	0.742203	0.915874	No
AT2G29580	-0.049288	3.44867	0.108036	0.742391	0.915874	No
AT1G26520	-0.0627892	2.41883	0.108024	0.742405	0.915874	No
AT2G20240	0.0533418	3.58421	0.108011	0.742421	0.915874	No
AT1G73350	0.0545239	4.06982	0.107962	0.742477	0.915874	No
AT5G15010	-0.0796405	1.37723	0.107941	0.742501	0.915874	No
AT2G06002	0.138293	-0.256253	0.107925	0.742519	0.915874	No
AT2G43410	0.0436461	5.64359	0.107925	0.742519	0.915874	No
AT1G75080	0.0449885	5.33798	0.107913	0.742532	0.915874	No
AT3G15690	-0.0415631	5.27703	0.107886	0.742564	0.915874	No
AT1G55680	-0.0429512	6.66634	0.107846	0.74261	0.915874	No
AT1G79880	0.052377	3.48605	0.107792	0.742672	0.915894	No
AT3G01430	0.0876828	2.29664	0.10772	0.742755	0.91594	No
AT4G39420	0.0446595	6.00139	0.107667	0.742816	0.915945	No
AT2G24800	0.0731741	2.88	0.107637	0.742851	0.915945	No
AT4G02290	0.0570742	7.59592	0.107558	0.742942	0.915958	No
AT2G36220	0.0759054	4.48793	0.107548	0.742954	0.915958	No
AT3G26290	0.084883	1.73249	0.107391	0.743134	0.916076	No
AT1G78390	0.117442	0.663342	0.107385	0.743141	0.916076	No
AT5G52020	-0.257056	0.903387	0.10734	0.743193	0.916083	No
AT5G19050	0.0406873	4.82176	0.107254	0.743293	0.916149	No
AT5G20040	0.0549016	3.94958	0.107109	0.743459	0.916293	No
AT1G08840	0.0771995	2.36138	0.107032	0.743549	0.916293	No
AT3G25210	0.0561237	2.90005	0.107016	0.743567	0.916293	No
AT3G14070	-0.0679807	1.51926	0.106994	0.743593	0.916293	No
AT4G02510	0.0556318	8.24253	0.106892	0.743711	0.916368	No
AT5G23330	-0.0555596	3.05237	0.106812	0.743804	0.916368	No
AT2G16990	0.0838753	3.27381	0.106802	0.743815	0.916368	No
AT5G14180	0.0882307	4.09887	0.106753	0.743871	0.916368	No
AT3G58120	-0.0539595	7.03643	0.106708	0.743924	0.916368	No
AT5G23410	-0.0612444	2.81986	0.106702	0.74393	0.916368	No
AT1G29320	-0.0603422	2.87063	0.106561	0.744094	0.916475	No
AT4G30930	0.0626435	3.37077	0.106548	0.744109	0.916475	No
AT1G27921	0.0744656	3.16212	0.106487	0.74418	0.916505	No
AT4G00231	-0.0444934	4.0489	0.106316	0.744378	0.916692	No
AT2G33435	0.0466811	4.27464	0.1062	0.744512	0.916786	No
AT1G19170	-0.0456302	4.33481	0.106136	0.744587	0.916786	No
AT1G70518	0.0620607	2.62446	0.106103	0.744626	0.916786	No
AT2G28060	-0.0454982	3.66292	0.10609	0.744641	0.916786	No
AT3G53150	-0.0829808	2.87175	0.106021	0.74472	0.916786	No
AT4G19640	-0.0439752	6.46042	0.106013	0.74473	0.916786	No
AT2G45150	0.0723627	2.17251	0.105789	0.74499	0.917049	No
AT4G35040	-0.0435989	5.40182	0.105678	0.745119	0.917151	No
AT1G65020	0.0424011	4.10337	0.105591	0.745221	0.917178	No
AT3G51890	0.0616704	3.7626	0.105546	0.745273	0.917178	No
AT3G09700	-0.0704127	1.77091	0.105541	0.745279	0.917178	No
AT3G29575	0.0637886	6.67409	0.105373	0.745475	0.917307	No
AT5G16310	-0.053516	2.89296	0.10534	0.745513	0.917307	No
AT5G48470	0.112995	2.10641	0.105332	0.745522	0.917307	No
AT5G01040	-0.122131	6.01513	0.105216	0.745658	0.917387	No
AT4G01940	0.0408147	5.32129	0.105198	0.745679	0.917387	No
AT2G43360	-0.0438021	5.13078	0.105106	0.745786	0.917416	No
AT5G01030	-0.0477712	4.42148	0.105071	0.745828	0.917416	No
AT5G09920	0.0433097	4.82755	0.105059	0.745841	0.917416	No
AT4G12450	-0.0947324	0.878263	0.104985	0.745927	0.917423	No
AT3G18990	0.0430939	5.6925	0.104952	0.745966	0.917423	No
AT5G08400	-0.0845918	2.28554	0.104936	0.745985	0.917423	No
AT2G32390	-0.0620163	3.04429	0.104893	0.746035	0.917427	No
AT4G31130	0.0427216	5.84275	0.104456	0.746546	0.917954	No
AT3G57710	0.0494483	3.72825	0.104448	0.746555	0.917954	No
AT1G21560	-0.0512926	3.95439	0.104408	0.746602	0.917955	No
AT1G57870	0.0383809	5.19888	0.104359	0.74666	0.917969	No
AT1G56550	0.0569483	4.67107	0.104276	0.746758	0.918033	No
AT1G71750	0.0556831	2.24353	0.104178	0.746873	0.918081	No
AT5G64130	0.0495984	7.34234	0.104164	0.746889	0.918081	No
AT1G12270	0.0372645	5.68801	0.104042	0.747032	0.918157	No
AT5G42210	0.0714178	1.84751	0.103998	0.747084	0.918157	No
AT5G26730	0.0788432	2.1165	0.103993	0.74709	0.918157	No
AT5G19730	-0.0670184	3.78577	0.103833	0.747277	0.918243	No
AT4G23820	-0.0498314	8.09329	0.103813	0.747301	0.918243	No
AT3G54030	-0.0436182	5.89844	0.103812	0.747302	0.918243	No
AT2G17280	-0.0650435	4.28772	0.103777	0.747344	0.918243	No
AT5G51620	-0.0476417	3.90609	0.103644	0.747499	0.918353	No
AT1G18560	-0.0511519	2.66672	0.103622	0.747526	0.918353	No
AT1G17050	0.0545399	4.15563	0.103481	0.747692	0.9185	No
AT4G15530	0.0877021	6.22236	0.103394	0.747795	0.91857	No
AT5G53020	0.0561039	4.2012	0.103271	0.747939	0.918646	No
AT3G08710	0.0444781	4.78371	0.103205	0.748017	0.918646	No
AT1G57860	-0.0558982	5.08454	0.103184	0.748041	0.918646	No
AT2G01021	-0.226501	-0.0259016	0.103172	0.748056	0.918646	No
AT1G19100	0.0511669	3.41173	0.103145	0.748087	0.918646	No
AT4G09480	-0.0849393	1.33558	0.102989	0.748272	0.918771	No
AT1G26160	-0.0421762	3.97876	0.102946	0.748322	0.918771	No
AT5G62020	0.0710893	3.64531	0.102942	0.748328	0.918771	No
AT5G22630	0.0542812	5.27821	0.102897	0.748381	0.91878	No
AT4G22780	0.0493142	4.36369	0.102814	0.748478	0.918838	No
AT5G65630	-0.0468216	7.16488	0.102779	0.74852	0.918838	No
AT5G01800	0.0523834	7.51876	0.102736	0.748571	0.918838	No
AT5G08440	-0.0454804	4.67443	0.102701	0.748612	0.918838	No
AT5G44310	0.272344	1.92185	0.102636	0.748688	0.918855	No
AT2G34310	-0.0411915	5.19031	0.102556	0.748783	0.918855	No
AT1G55850	-0.0525201	6.66177	0.102482	0.748871	0.918855	No
AT5G43560	0.0377598	6.28553	0.102425	0.748939	0.918855	No
AT1G66180	0.071914	8.0825	0.102389	0.748981	0.918855	No
AT1G64572	-0.0542936	2.45755	0.102333	0.749048	0.918855	No
AT2G37410	-0.0416913	6.42677	0.102279	0.749112	0.918855	No
AT5G42780	-0.0877762	0.91284	0.102261	0.749133	0.918855	No
AT1G04660	0.166561	0.0976157	0.102253	0.749143	0.918855	No
AT3G23790	-0.0562095	4.84847	0.102235	0.749164	0.918855	No
AT2G18760	-0.0435985	3.99989	0.102163	0.749249	0.918855	No
AT3G06400	0.0384069	6.85818	0.102135	0.749282	0.918855	No
AT5G55550	-0.0524778	5.15497	0.102128	0.749291	0.918855	No
AT2G41705	-0.0414867	4.2502	0.102053	0.74938	0.918855	No
AT2G33500	0.0471078	3.44015	0.102023	0.749415	0.918855	No
AT1G30000	-0.0388132	5.50478	0.102004	0.749438	0.918855	No
AT2G21800	-0.0719206	0.950596	0.102002	0.74944	0.918855	No
AT1G08180	-0.0759847	2.13286	0.101941	0.749513	0.918855	No
AT3G10250	-0.0441519	5.48081	0.101937	0.749517	0.918855	No
AT1G06140	-0.107792	-0.162709	0.10187	0.749597	0.918855	No
AT1G26190	-0.042528	4.04069	0.101835	0.749639	0.918855	No
AT1G73170	0.0403904	4.91275	0.101832	0.749642	0.918855	No
AT2G37380	-0.0778785	1.36056	0.101742	0.749749	0.918893	No
AT5G22820	-0.0554142	2.78695	0.101728	0.749766	0.918893	No
AT2G27810	-0.0448528	5.23149	0.10168	0.749823	0.918896	No
AT3G50150	-0.105202	0.0773459	0.101649	0.74986	0.918896	No
AT4G38020	-0.0822505	1.66688	0.101534	0.749997	0.919007	No
AT5G25560	0.0661682	7.20756	0.101454	0.750092	0.919066	No
AT2G21830	-0.0472932	5.26722	0.101334	0.750234	0.919185	No
AT3G24200	-0.0382599	4.99428	0.101219	0.750372	0.919297	No
AT1G74360	-0.107683	2.72646	0.101162	0.75044	0.919324	No
AT3G03773	0.0559266	2.81734	0.101108	0.750504	0.919346	No
AT4G32175	0.0724811	1.86937	0.10096	0.750681	0.919506	No
AT1G76510	-0.0426989	4.21595	0.100911	0.75074	0.919521	No
AT3G54020	-0.0853074	4.76627	0.100827	0.75084	0.919587	No
AT3G03030	0.0657173	1.66759	0.100733	0.750952	0.919668	No
AT3G54830	-0.0487338	6.53993	0.100663	0.751035	0.919673	No
AT5G56730	0.047436	4.01367	0.100652	0.751049	0.919673	No
AT5G58640	-0.0399214	4.98862	0.10052	0.751206	0.919763	No
AT1G04090	-0.0749969	1.01973	0.100514	0.751214	0.919763	No
AT1G76680	0.0776864	7.10612	0.100338	0.751425	0.919944	No
AT4G40000	-0.0890343	1.49624	0.100287	0.751486	0.919944	No
AT1G70985	-0.150965	0.710053	0.100263	0.751515	0.919944	No
AT1G07810	-0.039995	6.27072	0.100235	0.751547	0.919944	No
AT5G46460	0.0999224	0.695526	0.100178	0.751617	0.919973	No
AT3G22425	-0.0430135	3.87655	0.10009	0.751722	0.920027	No
AT2G39805	0.0456191	4.51806	0.100064	0.751753	0.920027	No
AT1G64790	0.0639096	6.57451	0.0999467	0.751894	0.920103	No
AT1G20110	-0.0427669	7.07303	0.0999071	0.751941	0.920103	No
AT3G10720	-0.0559704	6.68743	0.0998936	0.751957	0.920103	No
AT4G10550	0.0554944	3.05592	0.0998574	0.752001	0.920103	No
AT1G59910	-0.0447062	5.13467	0.099815	0.752052	0.920109	No
AT3G60360	-0.0609771	2.83354	0.0997002	0.75219	0.920221	No
AT4G12400	0.0526758	3.2867	0.0996432	0.752258	0.92024	No
AT5G51830	0.0528145	5.00514	0.0996107	0.752297	0.92024	No
AT5G60570	-0.0399366	6.82358	0.0993701	0.752587	0.920537	No
AT5G21326	-0.0422953	5.13147	0.0992418	0.752741	0.92067	No
AT1G76580	-0.0477664	4.90094	0.0991342	0.752871	0.920749	No
AT5G49780	0.106819	2.07366	0.0990997	0.752913	0.920749	No
AT5G43520	0.114201	4.30292	0.099073	0.752945	0.920749	No
AT5G44250	-0.0411438	5.23292	0.0989772	0.753061	0.920789	No
AT5G57950	-0.0476487	3.28688	0.0989691	0.75307	0.920789	No
AT2G18960	0.049281	9.85885	0.0989062	0.753146	0.920826	No
AT2G43770	0.0436296	4.21904	0.0988097	0.753263	0.920911	No
AT2G44490	0.0474414	7.26916	0.0986755	0.753425	0.921005	No
AT2G37340	0.0464439	5.85998	0.0986018	0.753514	0.921005	No
AT3G19440	0.0794963	0.919937	0.0985554	0.75357	0.921005	No
AT5G65720	-0.0348959	6.44031	0.0985329	0.753597	0.921005	No
AT4G02070	-0.0471147	3.67166	0.0984211	0.753733	0.921005	No
AT5G32450	0.0399469	5.61919	0.0984114	0.753744	0.921005	No
AT3G27930	0.0440852	3.60521	0.0983956	0.753764	0.921005	No
AT1G79470	-0.0605869	2.8533	0.0983941	0.753765	0.921005	No
AT3G57390	0.056394	3.43822	0.0983562	0.753811	0.921005	No
AT1G53340	-0.077785	2.98598	0.0983151	0.753861	0.921005	No
AT4G39400	0.0536783	8.08382	0.0983105	0.753867	0.921005	No
AT2G31190	0.0504409	3.16865	0.0982872	0.753895	0.921005	No
AT3G07860	0.0703104	1.50111	0.0981982	0.754003	0.921081	No
AT3G05345	0.079167	1.66394	0.0981285	0.754087	0.921127	No
AT3G01350	-0.0646079	2.42458	0.0980641	0.754165	0.921166	No
AT4G25960	-0.0649746	6.77816	0.0979548	0.754298	0.921272	No
AT2G33330	0.0548198	4.16012	0.0978509	0.754424	0.921351	No
AT5G29000	-0.0477873	3.55457	0.0978244	0.754456	0.921351	No
AT1G07030	0.0437974	4.34387	0.0977574	0.754538	0.921351	No
AT3G44110	0.045298	8.1383	0.0977493	0.754548	0.921351	No
AT5G04940	-0.03807	4.25907	0.0975854	0.754747	0.921506	No
AT5G18290	-0.0848247	1.41173	0.0975487	0.754791	0.921506	No
AT1G68790	0.0438024	5.38215	0.0975303	0.754814	0.921506	No
AT4G34150	-0.0829516	5.70607	0.0974357	0.754929	0.921536	No
AT1G64390	0.0644187	8.96975	0.0974339	0.754931	0.921536	No
AT5G45710	-0.0521763	4.09591	0.0973015	0.755092	0.921676	No
AT3G51800	-0.0434198	6.39555	0.0971381	0.755291	0.921863	No
AT5G38630	-0.039561	4.75924	0.0970284	0.755425	0.92196	No
AT5G46070	0.0344882	5.53326	0.0969974	0.755463	0.92196	No
AT3G09085	-0.0589541	2.23785	0.0969347	0.75554	0.921996	No
AT3G04020	0.0628913	1.52349	0.0966819	0.755848	0.922258	No
AT1G30600	0.0518275	3.48086	0.0966654	0.755869	0.922258	No
AT1G27140	-0.116449	1.56372	0.0965771	0.755977	0.922258	No
AT5G27840	-0.0364414	5.5748	0.0964809	0.756094	0.922258	No
AT5G17630	-0.0485186	4.73231	0.0964597	0.75612	0.922258	No
AT1G73380	0.0456547	3.62717	0.0964531	0.756128	0.922258	No
AT3G12080	0.0628627	6.14497	0.0964518	0.75613	0.922258	No
AT1G12470	-0.0371777	6.00176	0.0964467	0.756136	0.922258	No
AT5G24410	0.0681096	3.88671	0.0964186	0.756171	0.922258	No
AT5G65207	0.0726295	4.89938	0.0962579	0.756367	0.922441	No
AT3G13490	0.0489205	5.06357	0.0960821	0.756583	0.9226	No
AT3G48090	-0.0449361	4.77083	0.0960759	0.756591	0.9226	No
AT3G12370	0.048184	3.3894	0.0960343	0.756642	0.922606	No
AT5G41410	-0.0752036	2.70314	0.0958731	0.756839	0.922791	No
AT1G22930	-0.0556682	7.62928	0.0956957	0.757057	0.922933	No
AT3G56870	-0.0730762	1.96589	0.0956567	0.757105	0.922933	No
AT1G15740	-0.0606738	6.65075	0.0956275	0.757141	0.922933	No
AT1G01550	0.0458673	7.34023	0.0956271	0.757142	0.922933	No
AT1G24140	0.153799	0.39407	0.0955147	0.75728	0.923045	No
AT3G62450	-0.0539856	3.30494	0.0954554	0.757353	0.923078	No
AT3G56400	-0.0816446	3.29987	0.095413	0.757405	0.923085	No
AT3G21390	0.0442765	3.63503	0.0952865	0.757561	0.923218	No
AT2G02148	-0.0542492	2.87221	0.0951445	0.757736	0.923375	No
AT1G80510	0.0420659	4.08495	0.0949972	0.757918	0.923454	No
AT4G16510	-0.0608289	2.42195	0.0949822	0.757936	0.923454	No
AT1G78110	0.0489329	3.79308	0.0949171	0.758017	0.923454	No
AT2G44430	0.0430615	4.8771	0.0948991	0.758039	0.923454	No
AT5G66490	-0.072154	3.27275	0.0948577	0.75809	0.923454	No
AT4G37400	0.0921115	4.45252	0.0948399	0.758112	0.923454	No
AT2G43930	-0.107698	-0.0446313	0.0948289	0.758126	0.923454	No
AT5G10350	-0.0448143	5.05296	0.0946713	0.75832	0.923527	No
AT1G70370	-0.0599448	7.0716	0.0946615	0.758333	0.923527	No
AT1G15880	-0.0395265	5.43752	0.0946459	0.758352	0.923527	No
AT1G48310	0.0450472	3.16643	0.0946003	0.758408	0.923527	No
AT5G19330	0.0404426	6.79368	0.0945886	0.758423	0.923527	No
AT4G16580	-0.0396286	4.82712	0.0945376	0.758486	0.923527	No
AT5G47040	-0.0551232	7.0996	0.0945175	0.758511	0.923527	No
AT4G28540	-0.0363583	6.21241	0.0943807	0.75868	0.923613	No
AT4G37180	0.0422488	4.66012	0.0943199	0.758756	0.923613	No
AT1G71860	0.0360003	6.05789	0.0943094	0.758769	0.923613	No
AT5G39450	0.0519297	2.539	0.0942738	0.758813	0.923613	No
AT2G20540	-0.0987652	-0.0720188	0.0942737	0.758813	0.923613	No
AT5G66310	-0.0524659	6.78444	0.0939473	0.759218	0.924049	No
AT2G22650	0.0643048	2.74586	0.0938752	0.759307	0.924102	No
AT4G23980	0.0375355	4.62539	0.0935249	0.759743	0.924575	No
AT5G65570	0.0650088	1.29231	0.0934789	0.7598	0.924588	No
AT1G68300	0.0480777	5.9324	0.093392	0.759908	0.924664	No
AT1G08960	0.0444158	3.83203	0.093137	0.760226	0.924847	No
AT5G17570	-0.0704744	1.7987	0.0931304	0.760235	0.924847	No
AT3G08910	-0.0406053	3.81803	0.0931229	0.760244	0.924847	No
AT2G04940	0.0397835	4.14332	0.093122	0.760245	0.924847	No
AT3G25910	0.0440589	6.37283	0.0929741	0.76043	0.924988	No
AT1G04790	-0.0382953	4.61225	0.0929551	0.760453	0.924988	No
AT5G52830	0.0727549	3.17172	0.0929152	0.760503	0.924992	No
AT5G08335	0.0612413	2.5386	0.0927783	0.760674	0.925143	No
AT2G38905	-0.253637	-0.441829	0.092587	0.760914	0.925359	No
AT2G01880	0.0878725	4.28275	0.0925421	0.76097	0.925359	No
AT3G27460	-0.0503315	3.3182	0.0925184	0.761	0.925359	No
AT3G43520	0.0433599	4.82539	0.0924878	0.761038	0.925359	No
AT4G11280	0.121004	4.41256	0.0924163	0.761128	0.925412	No
AT4G37480	-0.0475637	3.90501	0.0923516	0.761209	0.925454	No
AT5G11910	0.0409116	4.07156	0.0922819	0.761296	0.925503	No
AT5G24210	0.133583	0.817407	0.0922209	0.761373	0.92554	No
AT5G23710	-0.0485147	3.24643	0.0920967	0.761528	0.925615	No
AT3G26020	-0.0394107	5.16407	0.0920762	0.761554	0.925615	No
AT5G25480	0.0578455	1.91239	0.0920605	0.761574	0.925615	No
AT4G32920	0.0429768	5.34218	0.0919758	0.76168	0.925688	No
AT1G29410	-0.0610118	2.1052	0.0919321	0.761735	0.925698	No
AT3G59020	0.04159	6.85732	0.091868	0.761816	0.925739	No
AT2G33051	-0.05458	2.89239	0.0917731	0.761935	0.925828	No
AT3G08980	0.0846567	0.570171	0.0916954	0.762033	0.925879	No
AT4G16650	-0.0347016	5.39006	0.0916612	0.762076	0.925879	No
AT1G33520	-0.0347055	5.67487	0.0916289	0.762116	0.925879	No
AT5G42560	0.0387263	5.74623	0.0915796	0.762179	0.925898	No
AT3G21740	0.0563741	1.95607	0.0914402	0.762354	0.92602	No
AT5G67510	0.0594108	5.02635	0.091426	0.762372	0.92602	No
AT2G16440	-0.0516622	4.04959	0.0912915	0.762542	0.92606	No
AT3G56720	0.0392004	5.05206	0.0912655	0.762574	0.92606	No
AT1G09575	-0.050355	3.75663	0.091249	0.762595	0.92606	No
AT4G12230	0.0359577	5.90524	0.0911816	0.76268	0.92606	No
AT3G17910	0.0497834	3.04066	0.0911544	0.762715	0.92606	No
AT1G22275	-0.0895419	0.742715	0.0911185	0.76276	0.92606	No
AT1G67170	-0.0427539	3.67479	0.0911091	0.762772	0.92606	No
AT3G20350	-0.0483342	4.23002	0.0911048	0.762777	0.92606	No
AT5G40710	0.0524901	2.72287	0.0909846	0.762929	0.926127	No
AT3G02210	-0.0574626	2.27264	0.0909582	0.762963	0.926127	No
AT1G16022	0.0812454	1.13147	0.0909485	0.762975	0.926127	No
AT3G20320	0.0427391	4.65704	0.0908885	0.763051	0.926127	No
AT2G38560	0.0387174	4.47749	0.0908454	0.763105	0.926127	No
AT2G44680	-0.0404879	5.42387	0.0908148	0.763144	0.926127	No
AT1G26340	0.0441781	3.36549	0.0907894	0.763176	0.926127	No
AT1G54575	0.0903708	2.41764	0.090767	0.763204	0.926127	No
AT3G20210	-0.115507	4.40589	0.0905677	0.763457	0.926376	No
AT3G26744	0.0365594	5.66803	0.0905117	0.763528	0.926392	No
AT3G55710	0.135525	0.433483	0.0904334	0.763627	0.926392	No
AT1G77600	-0.043482	4.36666	0.0904157	0.763649	0.926392	No
AT5G38830	-0.0339612	5.72436	0.0903759	0.7637	0.926392	No
AT2G36485	-0.0487201	2.68843	0.0903725	0.763704	0.926392	No
AT1G75730	0.0596774	2.44653	0.0903371	0.763749	0.926392	No
AT3G16950	0.0368905	5.89492	0.0902374	0.763876	0.926489	No
AT4G33690	0.0519278	3.05711	0.0901036	0.764045	0.926576	No
AT5G09978	0.0806243	3.52969	0.0900548	0.764108	0.926576	No
AT1G13540	-0.131079	0.535463	0.0900434	0.764122	0.926576	No
AT5G56460	0.0471294	3.39001	0.0900346	0.764133	0.926576	No
AT1G06570	-0.102169	5.7293	0.089975	0.764209	0.926612	No
AT5G65060	0.0484834	3.87797	0.0898565	0.76436	0.926738	No
AT1G77320	-0.0476527	3.38947	0.0897344	0.764515	0.926831	No
AT3G57350	0.0473388	3.43934	0.0897228	0.76453	0.926831	No
AT3G05710	0.0342777	4.93392	0.0896595	0.764611	0.926868	No
AT5G04150	-0.163992	0.783878	0.0896257	0.764653	0.926868	No
AT3G07520	0.0538517	2.7152	0.0895688	0.764726	0.9269	No
AT1G19880	0.039522	5.76403	0.0894379	0.764893	0.926934	No
AT5G50380	0.0354292	5.8123	0.0894033	0.764937	0.926934	No
AT5G10860	-0.0479342	8.6822	0.0893989	0.764943	0.926934	No
AT1G49940	0.0934232	0.893215	0.0893818	0.764965	0.926934	No
AT2G36480	0.0369016	4.14145	0.0893643	0.764987	0.926934	No
AT1G11910	-0.0501019	9.54491	0.0892936	0.765077	0.926945	No
AT1G67630	-0.0519933	3.12052	0.0892838	0.76509	0.926945	No
AT5G20420	-0.0724476	1.6328	0.0891557	0.765253	0.927087	No
AT3G07910	0.0521081	3.5601	0.0889127	0.765564	0.927153	No
AT4G11330	0.0763341	2.78574	0.088909	0.765569	0.927153	No
AT4G18530	-0.0558105	2.79225	0.0888587	0.765633	0.927153	No
AT1G18740	0.0731672	5.69325	0.088818	0.765685	0.927153	No
AT1G08600	0.0395491	5.27411	0.0887937	0.765716	0.927153	No
AT1G11150	0.0581564	2.70728	0.0887896	0.765722	0.927153	No
AT3G56190	-0.0391484	7.51159	0.0887878	0.765724	0.927153	No
AT3G20780	-0.0464482	3.40852	0.0887766	0.765738	0.927153	No
AT5G06278	0.0946892	0.0592111	0.0887764	0.765739	0.927153	No
AT4G23860	0.0365731	4.70188	0.0887065	0.765828	0.927153	No
AT3G15220	0.0347353	4.7945	0.0886596	0.765888	0.927153	No
AT3G54140	-0.0498862	6.64713	0.0886326	0.765923	0.927153	No
AT2G18193	0.0618263	4.02599	0.0886137	0.765947	0.927153	No
AT3G20010	0.0512098	3.51138	0.0886041	0.765959	0.927153	No
AT1G45110	0.0964462	0.314416	0.0885673	0.766006	0.927153	No
AT2G34670	0.0454566	2.94566	0.0885244	0.766061	0.927164	No
AT1G15885	0.0880235	0.97564	0.0884318	0.76618	0.927205	No
AT2G22660	-0.0472152	7.93072	0.0884254	0.766189	0.927205	No
AT1G51965	0.0434886	3.28901	0.0883749	0.766253	0.927227	No
AT3G54470	-0.0423841	5.65728	0.0882849	0.766369	0.92731	No
AT4G35550	-0.0525262	2.94476	0.0881098	0.766594	0.927526	No
AT4G10320	0.0454973	6.88693	0.0880298	0.766697	0.927594	No
AT3G12020	0.0349265	5.87415	0.0879654	0.76678	0.927623	No
AT2G33110	-0.0553237	2.13039	0.0879387	0.766814	0.927623	No
AT3G18160	-0.0432743	3.82742	0.0877938	0.767001	0.927718	No
AT2G28480	0.059723	2.77448	0.0877491	0.767058	0.927718	No
AT5G44860	0.0437825	4.78811	0.0877297	0.767083	0.927718	No
AT3G03620	0.250153	0.807339	0.0877234	0.767092	0.927718	No
AT1G55920	0.0547505	6.11827	0.0876973	0.767125	0.927718	No
AT5G64650	-0.0589544	2.49679	0.0876551	0.76718	0.927727	No
AT1G66270	-0.0779871	7.96691	0.0874663	0.767423	0.927799	No
AT5G24230	0.0908788	2.72952	0.08745	0.767444	0.927799	No
AT3G22690	0.0790958	0.80719	0.0874306	0.767469	0.927799	No
AT4G39130	-0.322713	-0.952939	0.0874003	0.767509	0.927799	No
AT5G55040	0.037912	6.03041	0.0873523	0.767571	0.927799	No
AT3G54540	-0.0342813	6.31134	0.087305	0.767632	0.927799	No
AT1G59540	-0.064941	2.53889	0.0872996	0.767639	0.927799	No
AT2G20330	0.0378839	4.89011	0.0872675	0.76768	0.927799	No
AT5G17210	0.0545459	2.49286	0.0872553	0.767696	0.927799	No
AT3G44620	-0.0415204	4.17919	0.0872268	0.767733	0.927799	No
AT5G65490	-0.0386395	4.35743	0.0871458	0.767837	0.927799	No
AT4G02160	-0.121522	0.836712	0.0871336	0.767853	0.927799	No
AT2G31890	0.0655684	4.17779	0.0871181	0.767873	0.927799	No
AT4G21530	-0.0520891	2.751	0.0871041	0.767891	0.927799	No
AT3G47520	-0.0401233	6.70228	0.0870048	0.76802	0.927857	No
AT1G08090	0.269151	-0.368227	0.0869889	0.768041	0.927857	No
AT1G18150	-0.0357812	5.90808	0.0869301	0.768117	0.927857	No
AT1G11960	-0.0767216	4.69613	0.0869232	0.768126	0.927857	No
AT5G58450	-0.0356139	5.23408	0.0868313	0.768245	0.927908	No
AT1G69290	0.0693052	1.71957	0.0867901	0.768298	0.927908	No
AT1G77950	0.203198	-0.342379	0.0867481	0.768353	0.927908	No
AT5G64890	-0.130818	0.130933	0.0867287	0.768378	0.927908	No
AT1G80670	-0.0376219	4.45241	0.0867105	0.768401	0.927908	No
AT1G76740	-0.0705871	1.56788	0.0866176	0.768522	0.927998	No
AT2G05765	-0.0997035	-0.239233	0.0865792	0.768572	0.928002	No
AT3G44220	0.0677761	1.66869	0.0864486	0.768742	0.928097	No
AT3G19640	-0.0359675	5.18637	0.0864448	0.768747	0.928097	No
AT3G63380	0.0949989	4.05431	0.0864106	0.768791	0.928097	No
AT5G26200	0.0715766	3.49912	0.0862935	0.768943	0.92821	No
AT5G38212	0.0599153	1.87944	0.086267	0.768978	0.92821	No
AT2G46990	-0.0724199	4.16138	0.0861967	0.769069	0.928264	No
AT1G27461	0.227821	0.441354	0.0860914	0.769206	0.928314	No
AT3G54740	0.0486308	3.60482	0.0860653	0.76924	0.928314	No
AT5G04840	-0.0772578	1.9215	0.0860574	0.769251	0.928314	No
AT3G26612	-0.0595717	2.29506	0.0859576	0.769381	0.928408	No
AT1G05370	0.0969325	0.044817	0.0859264	0.769421	0.928408	No
AT5G58790	0.0605059	1.87988	0.0858406	0.769533	0.928486	No
AT1G52310	0.0361669	4.95803	0.0857766	0.769617	0.928531	No
AT1G57680	-0.0556576	7.46692	0.0857233	0.769686	0.928558	No
AT1G79245	0.0797485	8.67309	0.0855615	0.769897	0.928723	No
AT5G54380	-0.0641484	7.52363	0.0855401	0.769925	0.928723	No
AT5G48600	0.0506247	4.432	0.0855114	0.769963	0.928723	No
AT4G36220	0.112374	3.67698	0.0853674	0.770151	0.928882	No
AT3G06610	-0.0387418	4.31036	0.0853395	0.770188	0.928882	No
AT4G20910	0.0563845	2.32151	0.0852603	0.770291	0.928918	No
AT5G19900	0.0390092	5.32514	0.0852272	0.770335	0.928918	No
AT1G56190	-0.0418469	6.81911	0.08521	0.770357	0.928918	No
AT1G61570	0.0549974	3.00339	0.0850781	0.77053	0.929029	No
AT1G72090	0.0476069	4.08719	0.0850419	0.770578	0.929029	No
AT2G02100	-0.0640993	7.76095	0.0850047	0.770626	0.929029	No
AT1G58410	0.0515487	3.60719	0.084997	0.770636	0.929029	No
AT3G61380	0.0640464	3.78844	0.0849533	0.770694	0.929042	No
AT3G55220	-0.0597776	2.43108	0.0848331	0.770851	0.929053	No
AT4G37030	0.0685738	2.02548	0.0848258	0.770861	0.929053	No
AT2G47680	0.0697625	2.56488	0.0847836	0.770917	0.929053	No
AT2G41960	-0.0342822	5.98615	0.0847812	0.77092	0.929053	No
AT3G07630	0.0394666	4.23546	0.0847688	0.770936	0.929053	No
AT5G50150	-0.041064	4.15242	0.0843314	0.771511	0.929567	No
AT1G76850	0.0350613	6.91967	0.0843036	0.771548	0.929567	No
AT3G58610	0.0566463	7.88768	0.0842985	0.771555	0.929567	No
AT3G21710	0.0552622	5.36436	0.0842967	0.771557	0.929567	No
AT3G59550	-0.0694091	1.9597	0.0842645	0.771599	0.929567	No
AT5G06330	-0.0803868	2.60208	0.0842317	0.771643	0.929567	No
AT1G29179	0.106888	0.0189382	0.0841212	0.771788	0.929616	No
AT4G38770	0.0684202	9.96018	0.0840859	0.771835	0.929616	No
AT2G41830	-0.0467685	5.22368	0.0840703	0.771855	0.929616	No
AT1G70600	-0.0583912	7.52494	0.0840592	0.77187	0.929616	No
AT4G33770	-0.0539828	2.64692	0.0839351	0.772034	0.929703	No
AT1G79750	-0.0419805	8.3281	0.0838502	0.772146	0.929703	No
AT5G52070	-0.0426401	3.83865	0.0837879	0.772228	0.929703	No
AT3G56680	0.0428866	6.48425	0.0837631	0.772261	0.929703	No
AT1G50700	-0.0483449	2.95429	0.0837478	0.772281	0.929703	No
AT1G06580	0.0695819	1.41498	0.0836295	0.772438	0.929703	No
AT4G00020	-0.0591693	3.242	0.0836162	0.772455	0.929703	No
AT1G68720	-0.0355633	5.87907	0.0835452	0.772549	0.929703	No
AT1G25520	0.0477069	4.46815	0.0835433	0.772552	0.929703	No
AT4G22540	0.0407827	6.53677	0.0834683	0.772651	0.929703	No
AT3G26030	-0.0382179	6.55915	0.083458	0.772665	0.929703	No
AT1G61900	0.042869	6.45715	0.0834559	0.772668	0.929703	No
AT2G18000	0.0940403	0.038119	0.0834554	0.772668	0.929703	No
AT5G50870	-0.0326997	4.96522	0.0834368	0.772693	0.929703	No
AT5G16730	-0.052956	7.68037	0.0834147	0.772722	0.929703	No
AT1G07080	-0.0485846	6.84589	0.0833864	0.77276	0.929703	No
AT3G55430	0.0707364	6.4321	0.0833736	0.772777	0.929703	No
AT5G18760	0.042532	3.62762	0.0833687	0.772783	0.929703	No
AT1G79020	0.0387121	3.80848	0.0833102	0.772861	0.92974	No
AT1G55170	-0.0449917	3.15649	0.083186	0.773025	0.929741	No
AT3G61150	0.0416093	5.50458	0.0831584	0.773062	0.929741	No
AT3G15130	0.0935071	0.116688	0.0831372	0.77309	0.929741	No
AT5G42360	-0.0431529	3.80811	0.0831345	0.773094	0.929741	No
AT4G06634	-0.0373515	3.80985	0.0831292	0.773101	0.929741	No
AT2G41640	-0.0875908	5.20485	0.0830025	0.773269	0.929741	No
AT1G05400	-0.0816041	0.12942	0.0829938	0.773281	0.929741	No
AT1G78970	-0.060016	6.26402	0.0829678	0.773315	0.929741	No
AT3G61570	0.0415981	4.02625	0.0829342	0.77336	0.929741	No
AT4G14160	-0.0351498	7.08964	0.082923	0.773375	0.929741	No
AT1G04140	-0.0367033	7.14762	0.0829188	0.77338	0.929741	No
AT5G16280	-0.0338969	5.97735	0.0828633	0.773454	0.929741	No
AT4G15030	-0.0489266	3.83472	0.082852	0.773469	0.929741	No
AT4G23530	-0.0427813	3.93235	0.0825955	0.77381	0.930066	No
AT3G02490	0.0568472	2.46952	0.0825787	0.773833	0.930066	No
AT2G40815	-0.0450477	3.53997	0.0825329	0.773894	0.930084	No
AT3G01910	0.0342527	6.7636	0.0824895	0.773952	0.930086	No
AT3G08530	-0.0434622	8.89144	0.082438	0.77402	0.930086	No
AT1G63860	0.0783336	1.54289	0.082426	0.774036	0.930086	No
AT1G14700	-0.0621458	6.02512	0.0823481	0.77414	0.930155	No
AT2G26600	-0.0488213	4.85369	0.0822781	0.774234	0.930179	No
AT5G63520	-0.0457651	2.94358	0.0822465	0.774276	0.930179	No
AT5G66210	0.0525772	6.07711	0.0821612	0.77439	0.930179	No
AT2G41000	-0.0577226	2.41302	0.082125	0.774438	0.930179	No
AT5G66930	0.0393215	4.44645	0.0820764	0.774503	0.930179	No
AT5G53110	0.06065	3.87846	0.0820729	0.774508	0.930179	No
AT3G12590	0.0346744	5.38421	0.0820558	0.774531	0.930179	No
AT5G57140	0.049922	2.84972	0.082053	0.774534	0.930179	No
AT5G43930	0.0378658	5.14325	0.0820121	0.774589	0.930189	No
AT5G45300	0.0402064	3.77368	0.0819259	0.774704	0.93022	No
AT4G24280	0.0600909	7.65625	0.0819226	0.774709	0.93022	No
AT5G55540	0.0410049	4.69479	0.0818086	0.774861	0.930328	No
AT5G06360	-0.0385773	5.54886	0.0817858	0.774892	0.930328	No
AT4G24940	0.0430551	4.23638	0.0817451	0.774946	0.930337	No
AT4G14240	-0.0368338	4.38115	0.0816895	0.775021	0.93035	No
AT4G01500	-0.168705	-1.06321	0.0816255	0.775107	0.93035	No
AT1G44110	-0.0683832	2.61706	0.08159	0.775154	0.93035	No
AT1G61690	-0.0332142	5.59901	0.0815214	0.775246	0.93035	No
AT1G04930	-0.0575546	1.80265	0.0815138	0.775256	0.93035	No
AT1G34200	-0.0450048	3.51355	0.0814967	0.775279	0.93035	No
AT3G13061	-0.157535	-0.944957	0.0814805	0.775301	0.93035	No
AT5G51820	0.0558776	5.82975	0.0814437	0.77535	0.93035	No
AT1G32790	-0.0367166	7.01374	0.0814234	0.775378	0.93035	No
AT5G08420	-0.0346013	5.65223	0.0813851	0.775429	0.930356	No
AT4G15140	-0.0591932	2.3408	0.0812135	0.77566	0.930478	No
AT1G17210	-0.0345609	6.66672	0.0812075	0.775668	0.930478	No
AT1G31460	-0.0682033	1.77323	0.0811829	0.775701	0.930478	No
AT4G01400	-0.0350478	6.2949	0.0811501	0.775745	0.930478	No
AT5G17910	-0.0374484	6.60233	0.0811226	0.775782	0.930478	No
AT3G42640	0.0489986	3.41399	0.0811005	0.775812	0.930478	No
AT5G61260	0.0708036	2.28455	0.0809923	0.775957	0.930573	No
AT4G14385	-0.0413295	4.04392	0.0809147	0.776062	0.930573	No
AT5G49470	0.0361849	4.96212	0.0809131	0.776064	0.930573	No
AT1G62830	-0.0427147	3.42831	0.0808612	0.776134	0.930573	No
AT1G63700	0.0366913	5.80777	0.0808565	0.77614	0.930573	No
AT2G30740	-0.0336724	6.49864	0.0808096	0.776203	0.930573	No
AT1G67440	-0.0419489	3.53047	0.0807814	0.776241	0.930573	No
AT1G43190	0.0311762	6.24961	0.0807642	0.776264	0.930573	No
AT5G22060	0.0370069	6.41908	0.0806815	0.776376	0.930651	No
AT2G30530	-0.0347718	4.47973	0.0805267	0.776585	0.930807	No
AT2G30080	0.0692302	1.08042	0.0805155	0.7766	0.930807	No
AT3G02220	-0.0358808	4.73737	0.080408	0.776745	0.930925	No
AT3G14370	0.0735816	5.60974	0.0803338	0.776846	0.930989	No
AT1G48090	-0.051035	6.82498	0.0801989	0.777028	0.931127	No
AT1G50740	-0.0708011	3.9278	0.080151	0.777093	0.931127	No
AT1G34430	-0.0421848	6.46633	0.0801331	0.777117	0.931127	No
AT1G58070	0.0525968	3.57429	0.0801106	0.777148	0.931127	No
AT4G32790	0.0460603	3.26144	0.0799911	0.777309	0.931265	No
AT3G14450	-0.0595805	1.94659	0.0797975	0.777572	0.93132	No
AT2G32190	-0.103789	2.39422	0.0797905	0.777582	0.93132	No
AT3G61415	0.0397182	3.5045	0.0797628	0.777619	0.93132	No
AT2G38230	0.0629266	5.30335	0.0797335	0.777659	0.93132	No
AT1G70360	0.0709203	1.14087	0.0796848	0.777725	0.93132	No
AT4G02400	0.0464185	4.41177	0.0796765	0.777736	0.93132	No
AT1G02170	-0.0465836	5.05354	0.079655	0.777765	0.93132	No
AT4G36960	-0.0327454	5.03967	0.0796549	0.777766	0.93132	No
AT4G01210	-0.0334241	6.16762	0.0796469	0.777776	0.93132	No
AT1G80600	0.0397548	5.34761	0.0796102	0.777826	0.931324	No
AT5G67230	-0.0465514	3.64856	0.0794536	0.778039	0.931501	No
AT2G16870	-0.0596853	1.74964	0.0794249	0.778078	0.931501	No
AT2G25220	-0.0438372	4.53164	0.0793984	0.778114	0.931501	No
AT2G19570	0.0527822	6.28852	0.0791343	0.778474	0.931872	No
AT1G11420	-0.0707191	1.22213	0.079102	0.778518	0.931872	No
AT5G48530	0.0557247	2.15794	0.0790411	0.778601	0.931876	No
AT2G43070	-0.0328733	6.12649	0.0790307	0.778615	0.931876	No
AT3G09360	0.0400324	3.57225	0.0789651	0.778705	0.931912	No
AT1G22140	0.0431716	3.91644	0.0789403	0.778739	0.931912	No
AT1G10417	-0.0840784	0.692493	0.0788877	0.77881	0.931919	No
AT5G42600	-0.181724	7.04675	0.0788675	0.778838	0.931919	No
AT1G18300	0.106398	3.57825	0.0788216	0.778901	0.931927	No
AT3G19900	0.0412325	4.35123	0.078794	0.778938	0.931927	No
AT4G02715	0.047999	5.84595	0.0787242	0.779034	0.931985	No
AT3G12570	0.0376538	6.09084	0.0786423	0.779146	0.932063	No
AT2G01650	-0.0433821	5.19038	0.0785842	0.779225	0.932102	No
AT3G13438	0.0507895	2.56356	0.0784117	0.779461	0.932238	No
AT5G56310	0.0902764	0.32056	0.0783917	0.779489	0.932238	No
AT3G60960	0.0559494	1.75279	0.0783804	0.779504	0.932238	No
AT3G12950	0.0312271	5.43984	0.0783162	0.779592	0.932238	No
AT1G01110	0.0438969	3.31628	0.078272	0.779653	0.932238	No
AT5G44020	-0.0576173	10.5429	0.0782624	0.779666	0.932238	No
AT3G63250	-0.036202	4.53224	0.0782616	0.779667	0.932238	No
AT5G01020	-0.0368518	6.31719	0.0779561	0.780087	0.932684	No
AT5G64230	0.0515023	2.38903	0.0778882	0.78018	0.932725	No
AT5G51310	0.111413	0.183045	0.0778173	0.780277	0.932725	No
AT3G53470	0.0546153	3.23835	0.0778173	0.780277	0.932725	No
AT4G31360	0.0470142	2.96184	0.0777944	0.780309	0.932725	No
AT2G02160	0.0374394	6.94461	0.0777251	0.780404	0.932783	No
AT5G62100	0.0619002	3.55596	0.0776463	0.780513	0.932841	No
AT1G23180	-0.0618369	4.02953	0.077597	0.780581	0.932841	No
AT1G32400	-0.0357416	6.63197	0.0775883	0.780593	0.932841	No
AT3G26932	0.0540096	4.85713	0.0774982	0.780717	0.932864	No
AT5G02220	0.124503	-0.273184	0.0774612	0.780768	0.932864	No
AT5G58787	-0.0376147	4.63382	0.0774507	0.780782	0.932864	No
AT1G77890	0.0399573	3.65381	0.0773839	0.780875	0.932864	No
AT5G54730	-0.0412447	4.76369	0.0773754	0.780886	0.932864	No
AT4G13010	-0.0535306	4.71323	0.0773413	0.780933	0.932864	No
AT5G15802	-0.0517814	2.69062	0.0773363	0.78094	0.932864	No
AT4G10480	-0.0430021	6.92457	0.0771874	0.781146	0.932904	No
AT1G74770	0.0667067	5.03955	0.0771693	0.781171	0.932904	No
AT4G04670	0.0524741	2.9933	0.0771395	0.781212	0.932904	No
AT4G37460	0.0325363	6.05148	0.0770941	0.781275	0.932904	No
AT2G19720	0.0540391	1.93204	0.077092	0.781278	0.932904	No
AT4G24060	0.040041	4.71803	0.0770803	0.781294	0.932904	No
AT5G43620	0.0963179	1.9437	0.0770661	0.781313	0.932904	No
AT1G70430	0.0648664	2.28767	0.0770379	0.781352	0.932904	No
AT3G51850	0.0314116	5.82773	0.0770066	0.781396	0.932904	No
AT5G44280	-0.0452341	2.91451	0.0769216	0.781513	0.932961	No
AT1G66900	-0.033798	4.33519	0.0768552	0.781605	0.932961	No
AT5G52370	-0.0451933	3.78508	0.0768386	0.781628	0.932961	No
AT2G15980	0.0530679	2.25217	0.0767922	0.781693	0.932961	No
AT4G19720	-0.114177	0.767917	0.0767916	0.781693	0.932961	No
AT3G16565	0.0559146	2.19871	0.0767693	0.781724	0.932961	No
AT3G20480	-0.0718367	0.674809	0.0767091	0.781808	0.932993	No
AT3G17850	-0.0350716	6.85909	0.0766823	0.781845	0.932993	No
AT5G60610	-0.0872377	0.540894	0.0766441	0.781898	0.933	No
AT1G54250	0.0434043	3.47363	0.0765533	0.782024	0.933042	No
AT4G00520	-0.0406555	3.74844	0.0765214	0.782068	0.933042	No
AT1G73540	0.0781788	3.7325	0.0765173	0.782074	0.933042	No
AT2G44700	0.0919301	-0.019423	0.0764776	0.782129	0.933052	No
AT4G22970	-0.0630201	2.73228	0.0763907	0.78225	0.93314	No
AT1G69050	0.0675649	1.79065	0.0763073	0.782365	0.933222	No
AT5G63390	0.0808231	0.0747296	0.0762455	0.782451	0.933246	No
AT2G36010	0.0518267	2.50859	0.0762159	0.782493	0.933246	No
AT5G50410	-0.0456637	3.09549	0.0761737	0.782551	0.933246	No
AT1G70440	0.107838	0.273033	0.0761141	0.782634	0.933246	No
AT2G45300	-0.0356709	6.26726	0.0760916	0.782666	0.933246	No
AT3G59440	0.0973259	1.53616	0.07608	0.782682	0.933246	No
AT5G22010	0.0339032	4.5984	0.0760574	0.782713	0.933246	No
AT5G18810	-0.0826069	0.431926	0.0760016	0.782791	0.933283	No
AT5G47480	0.0346188	6.79988	0.0759276	0.782894	0.933312	No
AT1G70060	-0.0342898	6.09237	0.0757953	0.783079	0.933312	No
AT1G63240	0.0495797	3.57276	0.0757856	0.783092	0.933312	No
AT1G05650	-0.0947357	2.6513	0.0757833	0.783095	0.933312	No
AT3G10500	-0.0509767	5.16145	0.0757679	0.783117	0.933312	No
AT2G32260	-0.0341791	5.98665	0.0757567	0.783132	0.933312	No
AT3G13404	0.0658672	1.66272	0.0757183	0.783186	0.933312	No
AT5G54165	-0.105942	0.304919	0.0756795	0.78324	0.933312	No
AT3G51410	0.057663	3.24171	0.075633	0.783305	0.933312	No
AT1G13830	0.0599912	3.30391	0.0756193	0.783324	0.933312	No
AT5G19000	-0.0322358	5.79741	0.0756139	0.783332	0.933312	No
AT4G21890	-0.0598736	1.40285	0.0755801	0.783379	0.933313	No
AT1G02140	0.0331363	6.3006	0.0754783	0.783521	0.933427	No
AT2G03060	0.041949	3.30352	0.0754402	0.783575	0.933434	No
AT4G20170	0.0561299	5.98189	0.0752382	0.783857	0.933512	No
AT3G24400	0.107203	-0.44507	0.0751614	0.783965	0.933512	No
AT5G26720	-0.0644222	1.96292	0.075148	0.783984	0.933512	No
AT5G63010	0.0511082	2.44047	0.0751222	0.78402	0.933512	No
AT1G48698	-0.0983761	0.481461	0.075095	0.784058	0.933512	No
AT1G24764	-0.0315347	5.80696	0.0750857	0.784071	0.933512	No
AT1G43670	-0.0520742	5.42984	0.0750754	0.784086	0.933512	No
AT5G10320	-0.0499436	2.5098	0.0750522	0.784118	0.933512	No
AT1G31160	0.0445026	3.62295	0.074983	0.784215	0.933512	No
AT2G40660	-0.0346294	4.7914	0.0748631	0.784383	0.933512	No
AT1G04070	-0.0575106	1.99858	0.0748206	0.784443	0.933512	No
AT4G22285	0.0355148	4.5367	0.0748078	0.784461	0.933512	No
AT5G02750	0.0506995	2.44907	0.0748007	0.784471	0.933512	No
AT3G09060	0.0707355	0.706411	0.074784	0.784495	0.933512	No
AT1G32940	0.0446396	3.58082	0.0747332	0.784566	0.933512	No
AT3G20200	-0.0695138	1.53013	0.074729	0.784572	0.933512	No
AT1G14440	-0.0597836	4.13609	0.0747057	0.784605	0.933512	No
AT1G09560	-0.0455769	8.71171	0.0746969	0.784617	0.933512	No
AT2G44760	-0.0458827	4.4324	0.0746582	0.784671	0.933512	No
AT2G43810	-0.0387122	4.06721	0.0746027	0.784749	0.933512	No
AT5G43403	0.0605807	2.73209	0.0745907	0.784766	0.933512	No
AT3G20970	0.0334209	4.37826	0.0745565	0.784814	0.933512	No
AT4G09060	-0.0784756	1.37966	0.0745517	0.784821	0.933512	No
AT4G29440	0.0356405	4.11832	0.0745095	0.784881	0.933512	No
AT3G23540	0.0325957	5.58779	0.0744785	0.784924	0.933512	No
AT4G10570	-0.0329425	4.69347	0.0744496	0.784965	0.933512	No
AT3G20640	0.0491929	2.28974	0.0744476	0.784968	0.933512	No
AT5G42440	0.0690323	2.29654	0.0744351	0.784985	0.933512	No
AT5G09790	-0.0586115	2.00423	0.0744249	0.785	0.933512	No
AT5G09510	-0.0421546	5.75265	0.074351	0.785104	0.93358	No
AT5G44070	0.0396667	6.1301	0.0741807	0.785344	0.93381	No
AT2G20142	0.110276	2.44612	0.07407	0.785501	0.93394	No
AT2G41980	0.0380751	4.63171	0.0740353	0.785549	0.933943	No
AT4G00990	-0.0351528	5.13393	0.0739853	0.78562	0.933971	No
AT3G52230	0.036244	5.7036	0.0738911	0.785753	0.934011	No
AT4G22530	0.0658822	4.1797	0.0738471	0.785816	0.934011	No
AT1G69900	-0.0804479	2.34888	0.0738356	0.785832	0.934011	No
AT1G11950	0.0451096	3.31689	0.0738012	0.785881	0.934011	No
AT1G29560	-0.077371	1.27821	0.0737792	0.785912	0.934011	No
AT3G05390	0.0586909	2.42788	0.0736832	0.786048	0.934011	No
AT1G19835	-0.0515503	7.51075	0.0736699	0.786066	0.934011	No
AT5G57230	-0.050933	2.02434	0.0736502	0.786094	0.934011	No
AT3G03490	-0.0385626	4.00669	0.0736426	0.786105	0.934011	No
AT5G65070	0.109159	-0.34026	0.0736296	0.786124	0.934011	No
AT4G36120	0.0436502	3.11768	0.0735044	0.786301	0.93411	No
AT2G01690	-0.0342669	6.42908	0.0734935	0.786317	0.93411	No
AT4G09840	0.0775657	0.596931	0.0734684	0.786352	0.93411	No
AT2G20190	0.0374258	7.19573	0.0734171	0.786425	0.93411	No
AT2G44180	-0.0333808	5.3	0.073393	0.786459	0.93411	No
AT3G16857	0.0364779	6.71463	0.0733599	0.786506	0.93411	No
AT1G30200	0.0324388	5.9588	0.0733364	0.786539	0.93411	No
AT1G05160	0.0448941	3.19519	0.0732424	0.786673	0.93411	No
AT3G13340	-0.0367963	6.3042	0.0732315	0.786689	0.93411	No
AT3G23780	-0.0375834	4.37583	0.0732189	0.786706	0.93411	No
AT5G62880	0.0341368	5.19404	0.073186	0.786753	0.93411	No
AT5G59440	0.0388756	3.6358	0.0731743	0.78677	0.93411	No
AT4G35020	0.0345998	4.15294	0.0731038	0.78687	0.934174	No
AT1G59760	-0.0380235	5.09713	0.0730559	0.786938	0.934199	No
AT4G37130	-0.0384478	3.72721	0.0729303	0.787117	0.934267	No
AT3G22200	0.0416331	8.12087	0.0729198	0.787132	0.934267	No
AT3G45020	0.071625	0.944836	0.0729167	0.787137	0.934267	No
AT5G22875	-0.0405393	3.74044	0.0728159	0.78728	0.934363	No
AT4G11910	0.101777	0.050361	0.0727777	0.787335	0.934363	No
AT2G47710	0.0536773	5.40757	0.072728	0.787405	0.934363	No
AT4G32785	0.0586029	1.58127	0.0727148	0.787424	0.934363	No
AT4G32160	0.0350246	5.14265	0.0726869	0.787464	0.934363	No
AT1G05960	0.0365509	7.04676	0.0726624	0.787499	0.934363	No
AT1G79590	-0.040048	5.89835	0.0725672	0.787635	0.934469	No
AT1G18700	0.0331386	5.53663	0.0724685	0.787776	0.934576	No
AT1G07260	-0.06006	3.59	0.0723863	0.787894	0.934576	No
AT4G01720	0.0578396	3.86622	0.0723155	0.787995	0.934576	No
AT2G47210	0.0335479	4.88711	0.0723064	0.788008	0.934576	No
AT2G42010	-0.0392802	6.79212	0.0722982	0.78802	0.934576	No
AT4G35987	-0.0398509	3.15989	0.0722925	0.788028	0.934576	No
AT3G19370	-0.0572891	5.49452	0.0722743	0.788054	0.934576	No
AT3G50410	-0.0708077	0.706941	0.0721742	0.788197	0.934576	No
AT3G58690	0.0568294	1.88158	0.072111	0.788288	0.934576	No
AT3G52950	-0.0443685	4.38524	0.0720946	0.788311	0.934576	No
AT1G68980	0.0433037	2.97927	0.0720721	0.788343	0.934576	No
AT3G15810	-0.054359	4.75367	0.0720218	0.788415	0.934576	No
AT1G67480	-0.0352513	7.6399	0.0720076	0.788436	0.934576	No
AT4G16440	0.0372734	3.53429	0.0719764	0.788481	0.934576	No
AT5G64200	0.0374815	5.25002	0.0719449	0.788526	0.934576	No
AT1G27390	-0.0350557	4.46546	0.0719192	0.788563	0.934576	No
AT3G15750	0.0782222	-0.056242	0.0718959	0.788596	0.934576	No
AT3G24740	-0.0387769	5.22542	0.0718917	0.788602	0.934576	No
AT1G79110	-0.0405605	4.17379	0.0718471	0.788666	0.934576	No
AT4G14050	-0.0790368	0.375827	0.0718085	0.788722	0.934576	No
AT3G44205	0.0526214	2.0524	0.0717667	0.788782	0.934576	No
AT3G20060	-0.0301314	5.78954	0.0717578	0.788794	0.934576	No
AT1G54090	0.0392542	5.71964	0.0717162	0.788854	0.934576	No
AT5G51770	-0.0490195	3.56063	0.0717134	0.788858	0.934576	No
AT1G79540	0.0461031	2.82843	0.0716634	0.78893	0.934576	No
AT2G39210	0.059521	5.83793	0.071652	0.788946	0.934576	No
AT2G40520	0.103647	-0.377029	0.0715428	0.789104	0.934673	No
AT5G09240	-0.0572231	1.98691	0.0715072	0.789155	0.934673	No
AT2G17970	0.0394064	3.1031	0.0714554	0.789229	0.934673	No
AT2G32560	-0.0518235	5.97349	0.0714439	0.789246	0.934673	No
AT2G19600	-0.0334614	4.88834	0.0714322	0.789263	0.934673	No
AT1G18680	0.0577847	2.13012	0.0712879	0.789471	0.934849	No
AT3G16010	-0.0539953	1.84276	0.071264	0.789505	0.934849	No
AT2G42485	0.0621023	1.61223	0.0711962	0.789603	0.934904	No
ATCG00780	0.134327	1.16952	0.0711607	0.789654	0.934904	No
AT3G46590	0.0345531	6.14734	0.0711344	0.789692	0.934904	No
AT5G61990	-0.0418723	4.11767	0.0710961	0.789747	0.934913	No
AT1G05860	-0.0400115	3.12502	0.071038	0.789831	0.934939	No
AT5G14850	0.0356004	3.64749	0.071016	0.789863	0.934939	No
AT2G43630	0.0405451	4.84463	0.070912	0.790014	0.935044	No
AT4G32280	0.048717	3.71651	0.0708899	0.790046	0.935044	No
AT4G28630	-0.0390975	4.45178	0.0708054	0.790168	0.935133	No
AT1G13590	0.047924	4.0704	0.070718	0.790294	0.935227	No
AT3G18320	0.0808249	0.126212	0.0706592	0.790379	0.93523	No
AT1G70500	-0.0552915	1.82435	0.0706455	0.790399	0.93523	No
AT1G30370	0.114422	1.78025	0.0706191	0.790437	0.93523	No
AT4G01090	0.0337595	4.98389	0.0704816	0.790637	0.935398	No
AT4G33565	0.0434688	4.2309	0.0704562	0.790674	0.935398	No
AT5G38560	0.0311858	6.08776	0.0703691	0.7908	0.935492	No
AT3G57062	0.0472658	3.09235	0.0702472	0.790977	0.935646	No
AT5G62760	0.0362946	3.84046	0.0701896	0.791061	0.935689	No
AT1G20960	0.0370267	7.62536	0.0700921	0.791203	0.935752	No
AT5G11650	0.0470277	4.57485	0.0700886	0.791208	0.935752	No
AT5G47510	-0.0688033	0.972959	0.07004	0.791279	0.935756	No
AT4G33920	-0.0570065	5.31956	0.0700217	0.791305	0.935756	No
AT2G47300	0.0665699	1.00381	0.0699038	0.791477	0.93587	No
AT5G13190	-0.0639218	4.84832	0.0698909	0.791496	0.93587	No
AT1G44910	0.0322636	4.99352	0.0698583	0.791543	0.935871	No
AT2G45350	0.0940421	0.445676	0.0696644	0.791826	0.936149	No
AT4G30940	-0.0491699	2.52625	0.069593	0.79193	0.936163	No
AT1G09520	0.0404751	3.3697	0.0695918	0.791932	0.936163	No
AT3G61600	-0.0346928	6.48262	0.069532	0.792019	0.936211	No
AT1G29220	-0.0344526	4.2571	0.0694671	0.792114	0.936228	No
AT2G35680	-0.0377231	7.1106	0.0694188	0.792185	0.936228	No
AT5G13980	0.032645	6.72926	0.069404	0.792207	0.936228	No
AT5G14520	0.0418295	5.25552	0.0693845	0.792235	0.936228	No
AT2G45260	-0.0327185	4.83227	0.0693613	0.792269	0.936228	No
AT3G58800	-0.0446538	2.68133	0.0693105	0.792343	0.93624	No
AT3G20040	-0.044877	2.96875	0.0692902	0.792373	0.93624	No
AT1G32170	-0.0615696	7.95351	0.0692433	0.792442	0.936265	No
AT1G51570	0.0329788	6.83552	0.069052	0.792722	0.936484	No
AT3G53710	-0.0309218	6.3547	0.0690274	0.792758	0.936484	No
AT5G41790	-0.0441005	6.77869	0.0689885	0.792815	0.936484	No
AT5G19221	-0.0732178	0.545486	0.0689741	0.792836	0.936484	No
AT2G21550	-0.0428024	3.49336	0.0689569	0.792862	0.936484	No
AT2G20490	0.0436853	3.63606	0.0689022	0.792942	0.936513	No
AT1G73770	-0.0616928	0.847043	0.068862	0.793001	0.936513	No
AT4G25835	-0.0431779	3.69423	0.0687857	0.793113	0.936513	No
AT4G09180	0.039699	4.46464	0.0687809	0.79312	0.936513	No
AT1G66670	0.0443678	5.69773	0.0687595	0.793152	0.936513	No
AT4G19830	0.0457262	2.99796	0.0687478	0.793169	0.936513	No
AT1G49820	-0.0345126	5.07537	0.0686993	0.79324	0.936542	No
AT5G05920	0.0430652	2.81373	0.0686431	0.793323	0.936561	No
AT1G14380	-0.0341207	5.78059	0.0685949	0.793394	0.936561	No
AT2G45280	0.0498538	2.13652	0.0685923	0.793398	0.936561	No
AT1G52620	0.0510829	2.1952	0.0685241	0.793498	0.936624	No
AT3G28580	-0.107715	-0.49605	0.068462	0.793589	0.936676	No
AT3G48880	0.0343013	4.7407	0.0683341	0.793778	0.936843	No
AT1G09640	-0.0345404	7.70879	0.068179	0.794007	0.937003	No
AT4G20380	0.0451595	5.7135	0.0681573	0.794039	0.937003	No
AT5G49280	-0.0624854	4.70534	0.0681466	0.794055	0.937003	No
AT5G65780	-0.0317421	5.32175	0.0680538	0.794192	0.93711	No
AT2G42890	-0.0432512	6.17577	0.0679641	0.794325	0.937211	No
AT4G27120	-0.0342819	4.85186	0.067906	0.79441	0.937257	No
AT3G48980	0.0474899	3.91276	0.0678391	0.794509	0.937318	No
AT5G41100	0.0395502	4.31384	0.0677487	0.794643	0.937337	No
AT5G46840	-0.0377802	5.53848	0.067713	0.794696	0.937337	No
AT4G13120	-0.0678614	2.11468	0.0676835	0.79474	0.937337	No
AT1G29050	-0.0528336	6.03378	0.0676701	0.79476	0.937337	No
AT3G23340	0.0451236	4.71245	0.0676689	0.794762	0.937337	No
AT1G76185	-0.0443886	3.01055	0.0676116	0.794847	0.937382	No
AT3G60340	0.0337639	5.71821	0.0675612	0.794921	0.937415	No
AT1G33680	0.0418459	6.0869	0.067527	0.794972	0.937419	No
AT4G34280	0.0359618	4.06835	0.0673929	0.795171	0.937552	No
AT1G33475	0.0822464	0.315502	0.0673876	0.795179	0.937552	No
AT3G20720	-0.030344	4.97479	0.0673478	0.795238	0.937566	No
AT3G07780	-0.0424391	6.61108	0.067295	0.795317	0.937596	No
AT1G55090	-0.0320605	5.53848	0.0672678	0.795357	0.937596	No
AT1G01860	-0.0441946	3.18242	0.0671767	0.795493	0.937609	No
AT5G61930	0.0507816	1.8054	0.0670922	0.795618	0.937609	No
AT3G14200	0.0495314	3.69681	0.0670759	0.795643	0.937609	No
AT5G60010	-0.124763	-0.530477	0.0670748	0.795644	0.937609	No
AT1G05440	-0.0809685	0.329083	0.0670376	0.7957	0.937609	No
AT3G50110	-0.0410247	3.1846	0.0670369	0.795701	0.937609	No
AT3G56891	-0.128919	-0.401116	0.0669994	0.795757	0.937609	No
AT5G08390	0.0335551	5.35231	0.0669918	0.795768	0.937609	No
AT2G14095	-0.094767	0.639854	0.0669326	0.795856	0.937609	No
AT4G14200	-0.0416034	3.21477	0.0669153	0.795882	0.937609	No
AT1G47410	0.0425545	2.63782	0.0669124	0.795886	0.937609	No
AT2G32500	0.0511633	2.78427	0.0668751	0.795942	0.937619	No
AT1G62914	-0.0539962	2.24275	0.0667213	0.796172	0.937834	No
AT1G78130	-0.0477907	3.39174	0.06667	0.796248	0.937869	No
AT5G50820	0.0862977	0.151714	0.0666257	0.796315	0.937891	No
AT4G16270	-0.108479	0.56875	0.0664942	0.796511	0.938026	No
AT5G66910	0.0392579	4.39597	0.0664784	0.796535	0.938026	No
AT5G57655	0.0468109	7.98598	0.0664548	0.79657	0.938026	No
AT2G04740	0.0353854	3.62299	0.0663849	0.796675	0.938094	No
AT1G21000	0.0438357	5.28235	0.0662885	0.796819	0.938134	No
AT5G44920	-0.0534832	5.35177	0.0662677	0.796851	0.938134	No
AT2G42590	0.0346454	7.56395	0.0662426	0.796888	0.938134	No
AT5G01160	-0.032911	4.66793	0.0662364	0.796897	0.938134	No
AT4G12720	0.0666464	5.54148	0.0661749	0.79699	0.938167	No
AT1G79730	0.0309597	5.41334	0.0661436	0.797037	0.938167	No
AT5G45130	0.0323124	6.77195	0.0660784	0.797135	0.938167	No
AT5G41180	-0.0368743	3.85511	0.0660683	0.79715	0.938167	No
AT1G77520	0.112177	0.0459541	0.0660433	0.797187	0.938167	No
AT2G19080	-0.0328246	4.7288	0.0660151	0.79723	0.938167	No
AT1G61280	0.0629973	1.28548	0.0659843	0.797276	0.938167	No
AT1G55050	0.086177	0.131898	0.0659556	0.797319	0.938167	No
AT1G48550	0.0458703	3.56061	0.0659003	0.797402	0.938167	No
AT1G76020	-0.0551471	2.98545	0.0658688	0.79745	0.938167	No
AT1G78770	0.0510492	2.5868	0.0658476	0.797482	0.938167	No
AT1G58025	0.034536	4.48433	0.0658263	0.797514	0.938167	No
AT5G50090	0.0739396	0.244355	0.0658095	0.797539	0.938167	No
AT5G20720	0.0584613	7.76675	0.0657523	0.797625	0.938213	No
AT3G43210	0.0365989	3.57887	0.0657098	0.797689	0.938233	No
AT3G16650	-0.0674482	0.398359	0.0656619	0.797761	0.938262	No
AT1G78730	-0.0563012	1.37448	0.0656152	0.797831	0.938271	No
AT5G22794	-0.0888675	1.4351	0.0655947	0.797862	0.938271	No
AT1G50420	0.0332208	5.05273	0.0654719	0.798048	0.938389	No
AT1G72680	-0.0424967	5.14814	0.0654508	0.798079	0.938389	No
AT5G17780	0.0822012	2.44803	0.0654271	0.798115	0.938389	No
AT5G28040	-0.0338996	4.91674	0.0653816	0.798184	0.938389	No
AT5G60020	0.041689	5.58343	0.0653363	0.798252	0.938389	No
AT5G10620	0.0647728	1.30677	0.0653193	0.798278	0.938389	No
AT1G12310	-0.0362775	6.4977	0.0653096	0.798293	0.938389	No
AT2G15560	0.029791	4.64613	0.0651333	0.798559	0.9386	No
AT1G68100	0.0309301	5.11559	0.0651078	0.798598	0.9386	No
AT1G53350	0.0650387	2.06676	0.065097	0.798614	0.9386	No
AT2G01850	0.0417979	5.97965	0.0650415	0.798698	0.93862	No
AT3G61960	-0.0331624	5.38748	0.0650236	0.798725	0.93862	No
AT5G39970	-0.0445501	4.94244	0.0649745	0.7988	0.938652	No
AT4G39235	0.0554536	1.82922	0.0648352	0.799011	0.938812	No
AT3G55830	-0.0304406	5.74651	0.0648224	0.79903	0.938812	No
AT3G54760	-0.0284707	6.11548	0.0646739	0.799256	0.939003	No
AT3G16220	-0.063388	2.73985	0.064617	0.799342	0.939003	No
AT4G25390	0.0707287	4.08288	0.064539	0.799461	0.939003	No
AT5G48910	0.0411041	3.55774	0.0644793	0.799551	0.939003	No
AT3G50910	0.0315342	5.10084	0.0644212	0.79964	0.939003	No
AT1G35330	-0.0772751	2.07279	0.0644154	0.799649	0.939003	No
AT1G14190	0.0620582	1.26769	0.064411	0.799655	0.939003	No
AT2G40600	-0.0321363	4.79617	0.0643926	0.799683	0.939003	No
AT3G55050	-0.032193	5.15619	0.064356	0.799739	0.939003	No
AT1G09980	0.0300475	5.67973	0.0643476	0.799752	0.939003	No
AT1G73177	0.0695465	0.63451	0.0643402	0.799763	0.939003	No
AT1G73640	-0.0685396	3.79625	0.0643064	0.799815	0.939003	No
AT4G22990	0.0514542	2.86932	0.0642859	0.799846	0.939003	No
AT5G05850	-0.0394157	3.61397	0.0642814	0.799853	0.939003	No
AT1G55750	-0.0350984	3.88895	0.0641414	0.800066	0.939193	No
AT4G35540	-0.0459227	2.53673	0.0641134	0.800109	0.939193	No
AT5G43700	-0.0461822	7.12737	0.0640585	0.800193	0.939236	No
AT1G10960	0.065235	6.93452	0.0639946	0.80029	0.939282	No
AT4G08460	0.0373874	5.58324	0.0639453	0.800365	0.939282	No
AT3G61630	-0.0530808	2.98028	0.06394	0.800374	0.939282	No
AT4G36470	0.0572205	1.86611	0.0638789	0.800467	0.939336	No
AT2G45590	-0.0318522	4.97517	0.0637044	0.800734	0.939524	No
AT1G10020	0.0494065	4.82643	0.0636921	0.800753	0.939524	No
AT4G14550	-0.0489016	3.80172	0.0636818	0.800769	0.939524	No
AT1G49050	-0.0343711	5.05586	0.0636169	0.800868	0.939585	No
AT1G45688	0.0404621	7.20699	0.0635326	0.800997	0.939676	No
AT1G47655	0.0660358	1.28659	0.0635045	0.80104	0.939676	No
AT4G30800	-0.0599712	1.90723	0.0634589	0.80111	0.939703	No
AT3G22820	0.0620198	0.870486	0.063413	0.801181	0.93973	No
AT4G22150	0.0320115	5.49956	0.0633564	0.801268	0.939767	No
AT5G61420	-0.0815909	1.95865	0.063331	0.801307	0.939767	No
AT1G07620	0.0866313	1.80004	0.0632189	0.801479	0.939914	No
AT2G43690	-0.0626181	1.02676	0.0631441	0.801594	0.939993	No
AT1G07660	0.0354829	4.11989	0.0631087	0.801648	0.940002	No
AT5G07910	0.0334304	4.22461	0.0630769	0.801697	0.940004	No
AT2G37080	-0.0338199	5.10823	0.0629452	0.8019	0.940078	No
AT5G65750	0.0285632	6.11876	0.0628876	0.801989	0.940078	No
AT1G78180	0.0381631	3.68553	0.0628866	0.80199	0.940078	No
AT5G19190	-0.0725216	6.8173	0.0628621	0.802028	0.940078	No
AT4G20780	0.0637484	4.47245	0.062838	0.802065	0.940078	No
AT5G26830	-0.0320361	6.08829	0.0627988	0.802126	0.940078	No
AT2G04690	0.0444511	6.5764	0.0627701	0.80217	0.940078	No
AT3G57740	-0.0799567	0.390294	0.0627247	0.80224	0.940078	No
AT1G07090	0.0652842	4.23943	0.0627052	0.80227	0.940078	No
AT4G39280	-0.0333377	5.21297	0.0626949	0.802286	0.940078	No
AT2G19270	0.0293592	5.22235	0.0626593	0.802341	0.940078	No
AT5G55130	0.0299721	4.30742	0.0626425	0.802367	0.940078	No
AT2G40810	0.0409524	2.9692	0.0626109	0.802416	0.940078	No
AT3G11460	0.0835478	-0.112304	0.0626071	0.802422	0.940078	No
AT1G28310	0.0335413	4.32207	0.0624163	0.802717	0.940335	No
AT4G36700	-0.178895	2.28546	0.0623562	0.80281	0.940335	No
AT1G78815	-0.11132	-0.0909442	0.062348	0.802823	0.940335	No
AT2G20560	0.0551374	2.78128	0.0623106	0.802881	0.940335	No
AT1G17620	0.0720884	7.29932	0.0622266	0.803011	0.940335	No
AT3G61590	0.0395281	3.46939	0.0621969	0.803057	0.940335	No
AT1G22600	-0.143067	-0.116137	0.0621694	0.803099	0.940335	No
AT1G12210	-0.0655683	1.00978	0.0621693	0.8031	0.940335	No
AT3G56590	0.033217	6.34212	0.0621106	0.803191	0.940335	No
AT3G51980	0.0340444	4.23458	0.0621017	0.803204	0.940335	No
AT1G28420	-0.0313553	5.94356	0.0620375	0.803304	0.940335	No
AT2G41760	0.0392295	5.09575	0.0620139	0.803341	0.940335	No
AT5G04750	-0.0434409	6.56092	0.0620091	0.803348	0.940335	No
AT2G31060	0.038071	4.37696	0.0619534	0.803435	0.940335	No
AT1G31814	0.0528807	2.55341	0.061939	0.803457	0.940335	No
AT5G14780	-0.0580731	9.12711	0.0618977	0.803521	0.940335	No
AT1G30120	-0.0342325	6.69859	0.0618433	0.803606	0.940335	No
AT3G09320	-0.0331075	4.50731	0.0618056	0.803665	0.940335	No
AT1G35190	0.0342379	5.2108	0.0616948	0.803837	0.940335	No
AT1G27970	-0.0344942	6.43931	0.0616647	0.803884	0.940335	No
AT2G26975	0.0508328	3.21609	0.0616638	0.803885	0.940335	No
AT5G49720	0.0400723	9.69599	0.0616614	0.803889	0.940335	No
AT2G18570	-0.0614147	2.17028	0.0616443	0.803916	0.940335	No
AT2G16390	-0.0395882	3.82898	0.0616381	0.803925	0.940335	No
AT3G60180	0.0423883	2.82623	0.0616278	0.803941	0.940335	No
AT3G22220	0.0333396	4.4604	0.0616239	0.803947	0.940335	No
AT1G29418	-0.0565754	3.80615	0.0616199	0.803954	0.940335	No
AT3G28730	0.0296517	5.84311	0.0616136	0.803964	0.940335	No
AT2G05810	-0.0395852	4.3033	0.0614851	0.804164	0.940377	No
AT1G47960	-0.0546926	2.90085	0.0613876	0.804316	0.940377	No
AT1G18075	-0.112947	0.403849	0.0613456	0.804382	0.940377	No
AT2G43990	0.0564907	1.38295	0.0613273	0.80441	0.940377	No
AT4G26160	0.0418471	3.0727	0.0613234	0.804416	0.940377	No
AT1G13560	0.0287891	5.80519	0.0613233	0.804417	0.940377	No
AT5G55900	0.0517976	1.67436	0.0613076	0.804441	0.940377	No
AT2G46620	-0.0328003	4.67293	0.0612883	0.804471	0.940377	No
AT5G15680	0.0340909	6.26812	0.0612383	0.804549	0.940377	No
AT5G65670	0.0346088	8.67647	0.0612273	0.804567	0.940377	No
AT2G03800	-0.0358672	3.58181	0.0612063	0.804599	0.940377	No
AT1G19240	-0.0567975	1.7866	0.0611534	0.804682	0.940377	No
AT4G23640	-0.0299932	6.35279	0.06114	0.804703	0.940377	No
AT5G52170	-0.102207	-0.101016	0.0611186	0.804737	0.940377	No
AT1G69380	0.0525948	2.17288	0.0611058	0.804757	0.940377	No
AT4G26580	0.0577056	1.78452	0.0610823	0.804793	0.940377	No
AT1G77310	0.0490265	1.97692	0.0610763	0.804803	0.940377	No
AT5G59560	-0.039968	3.59075	0.061045	0.804852	0.94038	No
AT5G66860	-0.0430013	3.52361	0.0610117	0.804904	0.940385	No
AT1G17930	-0.0369106	3.36679	0.0608774	0.805114	0.940516	No
AT4G35620	-0.0607086	2.68443	0.0608334	0.805184	0.940516	No
AT5G61950	-0.0755935	0.755544	0.0608163	0.80521	0.940516	No
AT2G47230	0.0520017	2.25488	0.0607722	0.80528	0.940516	No
AT1G02280	0.0358653	6.60185	0.0607574	0.805303	0.940516	No
AT3G51940	-0.0474834	2.44988	0.0607383	0.805333	0.940516	No
AT2G15400	0.0813198	-0.111137	0.0607208	0.80536	0.940516	No
AT4G17060	-0.0326848	4.21631	0.0606994	0.805394	0.940516	No
AT1G24460	-0.0322582	6.16286	0.0606374	0.805491	0.94055	No
AT5G58960	0.0330424	4.7593	0.0605776	0.805585	0.94055	No
AT5G26110	0.0383582	3.16896	0.0605772	0.805586	0.94055	No
AT4G22740	0.0308323	4.82086	0.0605368	0.80565	0.94055	No
AT1G29990	-0.0303657	4.83299	0.060518	0.805679	0.94055	No
AT5G63800	-0.0473001	6.54428	0.0605007	0.805706	0.94055	No
AT4G28830	-0.0409419	3.13938	0.0604602	0.80577	0.940569	No
AT3G16710	0.0569883	1.35485	0.0604184	0.805836	0.940591	No
AT1G16540	0.0340605	4.24652	0.060365	0.80592	0.940634	No
AT3G58170	-0.0311127	5.15967	0.0602806	0.806053	0.940668	No
AT4G30000	-0.0407004	3.07991	0.0602706	0.806069	0.940668	No
AT5G14720	-0.0335978	7.26888	0.0602566	0.806091	0.940668	No
AT3G12140	0.02874	5.05897	0.0601327	0.806286	0.940841	No
AT2G41740	-0.035481	8.48548	0.0600771	0.806374	0.940888	No
AT1G33340	0.0849973	0.405159	0.0600085	0.806482	0.940958	No
AT1G64561	0.0807845	-0.158607	0.059962	0.806556	0.940958	No
AT5G63260	-0.0298159	4.53241	0.0599488	0.806577	0.940958	No
AT1G68310	-0.0339558	3.77303	0.0599193	0.806624	0.940958	No
AT5G46740	0.0404363	3.32814	0.0598656	0.806708	0.941002	No
AT1G69523	0.0957509	0.334773	0.0597648	0.806868	0.941095	No
AT3G09540	-0.0542073	3.36114	0.0597437	0.806901	0.941095	No
AT5G64860	0.0447282	4.82248	0.059726	0.80693	0.941095	No
AT3G05670	-0.0318104	5.7072	0.0596036	0.807124	0.941237	No
AT5G52630	0.0562934	1.343	0.0595895	0.807146	0.941237	No
AT3G51010	-0.0393068	4.19689	0.0595259	0.807247	0.941285	No
AT1G62120	0.0522254	1.9373	0.0594949	0.807296	0.941285	No
AT5G06280	-0.0544799	3.69677	0.059452	0.807364	0.941285	No
AT1G71170	0.0415453	3.69978	0.0594033	0.807442	0.941285	No
AT1G36622	0.130797	-0.199555	0.0593916	0.80746	0.941285	No
AT4G38060	-0.0587142	4.36183	0.0593848	0.807471	0.941285	No
AT1G12680	0.0287817	4.81329	0.0593002	0.807605	0.941324	No
AT1G10130	-0.0291261	6.12444	0.0592494	0.807686	0.941324	No
AT3G10380	-0.0311876	6.96974	0.0592268	0.807722	0.941324	No
AT3G02320	0.0333372	3.849	0.0591873	0.807785	0.941324	No
AT1G29810	-0.0402245	2.74796	0.0591854	0.807788	0.941324	No
AT4G26795	0.0577239	2.2512	0.059172	0.807809	0.941324	No
AT3G22760	0.0562838	1.86887	0.0591473	0.807849	0.941324	No
AT1G70300	0.0361496	6.6371	0.0591183	0.807895	0.941324	No
AT5G07070	0.0519116	2.35514	0.0590965	0.80793	0.941324	No
AT5G16040	-0.0351353	3.45198	0.0589665	0.808137	0.941475	No
AT1G78020	0.0620466	3.5966	0.0589379	0.808183	0.941475	No
AT5G04620	-0.0373155	3.44791	0.0589259	0.808202	0.941475	No
AT2G02590	-0.054266	2.2993	0.0588547	0.808315	0.941553	No
AT3G52120	0.0278295	5.98833	0.0588149	0.808379	0.941567	No
AT5G01740	0.102347	2.70624	0.0587754	0.808442	0.941567	No
AT5G41270	0.0532737	2.27418	0.0587481	0.808486	0.941567	No
AT2G19480	0.0315615	7.45194	0.0586962	0.808569	0.941567	No
AT3G13100	0.0522725	2.39532	0.0586096	0.808707	0.941567	No
AT2G31082	-0.0943327	-0.38629	0.0586076	0.80871	0.941567	No
AT4G12910	0.049774	4.05974	0.0585957	0.808729	0.941567	No
AT5G17890	0.033202	5.01781	0.0585914	0.808736	0.941567	No
AT5G26610	0.0313979	4.57904	0.0585808	0.808753	0.941567	No
AT1G80630	0.0389807	3.59573	0.0585248	0.808843	0.941577	No
AT5G43970	-0.0347305	4.41752	0.0584911	0.808897	0.941577	No
AT2G19450	0.0328896	5.26105	0.0584595	0.808948	0.941577	No
AT5G36925	0.127922	0.55886	0.058427	0.809	0.941577	No
AT5G58575	-0.0388949	3.9851	0.0584089	0.809029	0.941577	No
AT1G48840	0.0322123	4.48215	0.0583528	0.809119	0.941577	No
AT3G01790	-0.043343	3.91426	0.0582678	0.809255	0.941577	No
AT5G65683	0.0395271	5.1619	0.0582519	0.809281	0.941577	No
AT1G61010	0.0286366	4.80933	0.0582412	0.809298	0.941577	No
AT4G08920	0.0297535	6.81664	0.0582243	0.809325	0.941577	No
AT1G14180	-0.0426369	2.38304	0.0582228	0.809327	0.941577	No
AT5G39000	0.0717916	1.04325	0.0582196	0.809332	0.941577	No
AT2G40960	-0.0510858	2.91609	0.0581918	0.809377	0.941577	No
AT4G11260	0.0316382	7.15456	0.0581435	0.809455	0.941597	No
AT5G40600	-0.0426777	2.32499	0.058104	0.809518	0.941597	No
AT4G02210	0.0360057	3.73079	0.0580826	0.809552	0.941597	No
AT3G11530	0.0404197	4.88917	0.0580636	0.809583	0.941597	No
AT2G26700	0.0495275	1.99139	0.0579172	0.809819	0.941816	No
AT5G37370	0.0342794	5.73322	0.0577536	0.810082	0.942067	No
AT2G34160	0.0340936	4.02597	0.0576179	0.810301	0.942267	No
AT2G01210	-0.0523596	2.07694	0.0575499	0.810411	0.94234	No
AT1G73066	0.0947472	1.27364	0.0575076	0.810479	0.942364	No
AT2G33840	-0.0325949	4.27784	0.0574718	0.810537	0.942376	No
AT3G58670	0.0326696	4.8505	0.0574349	0.810597	0.942391	No
AT1G12600	-0.0777056	-0.165218	0.0573731	0.810697	0.942452	No
AT5G35680	-0.03059	6.2279	0.0573166	0.810789	0.942492	No
AT5G28080	-0.0393808	3.57703	0.0572788	0.81085	0.942492	No
AT2G38130	0.0310374	4.40253	0.0572641	0.810874	0.942492	No
AT3G11760	0.0304658	4.7021	0.0572241	0.810938	0.942512	No
AT2G34080	-0.107124	4.55085	0.0571632	0.811037	0.942572	No
AT2G01260	-0.0329373	5.08224	0.0571283	0.811094	0.942575	No
AT4G03550	-0.0324978	6.52198	0.0570768	0.811177	0.942575	No
AT2G32760	-0.0354107	4.00972	0.0570596	0.811205	0.942575	No
AT5G22120	0.0296652	4.47577	0.0570414	0.811235	0.942575	No
AT2G42910	-0.0353138	5.2364	0.0569768	0.81134	0.942575	No
AT2G45720	-0.0422794	4.74293	0.056963	0.811362	0.942575	No
AT5G08550	0.0332543	4.3081	0.0569288	0.811418	0.942575	No
AT3G02065	0.0319783	4.06557	0.0568614	0.811527	0.942575	No
AT3G49320	0.0733146	0.675015	0.0568005	0.811626	0.942575	No
AT3G21070	0.0420844	5.9221	0.0567731	0.811671	0.942575	No
AT1G02090	-0.030088	5.11667	0.0567718	0.811673	0.942575	No
AT2G39550	0.0293199	4.59715	0.0567398	0.811725	0.942575	No
AT5G41970	-0.0368534	4.70535	0.0567359	0.811731	0.942575	No
AT3G05070	-0.0354899	3.76077	0.0567134	0.811768	0.942575	No
AT1G74920	-0.0355233	7.31237	0.0566868	0.811811	0.942575	No
AT3G06650	0.0339229	7.73714	0.0566145	0.811929	0.942575	No
AT2G28080	0.0444007	4.38992	0.0566034	0.811947	0.942575	No
AT4G04740	0.0360218	5.08332	0.0566009	0.811951	0.942575	No
AT1G05300	0.0890602	2.0224	0.0565523	0.812031	0.942575	No
AT2G01450	-0.0460815	9.30593	0.0564746	0.812157	0.942575	No
AT5G25265	-0.0346956	7.46909	0.0564712	0.812163	0.942575	No
AT4G15850	-0.0539827	2.03112	0.056397	0.812284	0.942575	No
AT2G25460	0.113968	3.0462	0.0563721	0.812325	0.942575	No
AT2G35760	-0.0517923	4.12441	0.0563609	0.812343	0.942575	No
AT1G18040	0.0381507	2.99096	0.0563336	0.812388	0.942575	No
AT1G12970	-0.0331258	3.97869	0.0563324	0.812389	0.942575	No
AT5G53330	0.0329993	4.8789	0.0563203	0.812409	0.942575	No
AT5G19920	-0.0446116	2.81236	0.0562985	0.812445	0.942575	No
AT3G03330	0.0367453	4.63134	0.0562949	0.812451	0.942575	No
AT2G04890	-0.0355519	3.47894	0.0562447	0.812533	0.942575	No
AT5G44005	0.0755811	0.918155	0.0562359	0.812547	0.942575	No
AT3G47630	-0.0385027	3.09985	0.0561983	0.812609	0.942575	No
AT1G16510	0.0966183	0.362627	0.0561316	0.812718	0.942575	No
AT1G72750	0.0295515	5.65901	0.0561117	0.812751	0.942575	No
AT5G37475	-0.0337464	5.19134	0.0561028	0.812765	0.942575	No
AT1G05070	-0.0336064	3.76405	0.0560699	0.812819	0.942575	No
AT3G30841	-0.0317586	3.70899	0.0560372	0.812873	0.942575	No
AT5G49500	0.0366133	3.03387	0.0560228	0.812896	0.942575	No
AT2G47250	-0.0269514	5.42175	0.0560219	0.812898	0.942575	No
AT1G78810	-0.0330047	3.32527	0.0560001	0.812933	0.942575	No
AT1G21810	0.0824086	0.077259	0.0559053	0.813089	0.942695	No
AT4G08540	0.0324774	4.58484	0.055873	0.813142	0.942695	No
AT1G68330	-0.0537686	3.27069	0.0558504	0.813179	0.942695	No
AT3G59150	-0.0414424	3.0786	0.0558021	0.813258	0.942704	No
AT4G13918	-0.0571398	2.26267	0.0557808	0.813293	0.942704	No
AT5G41690	-0.0580305	1.30931	0.0556985	0.813429	0.942704	No
AT1G51270	-0.0800827	1.58455	0.0556968	0.813431	0.942704	No
AT4G34140	0.0353864	4.59063	0.0556439	0.813518	0.942704	No
AT5G23850	0.0443247	2.93532	0.0556245	0.81355	0.942704	No
AT2G44570	-0.070939	2.65278	0.0556097	0.813575	0.942704	No
AT1G47840	-0.0738551	3.61672	0.055604	0.813584	0.942704	No
AT4G14960	-0.0391018	10.2286	0.0555348	0.813698	0.942704	No
AT4G19660	0.0335456	4.61493	0.0555216	0.81372	0.942704	No
AT1G31020	-0.0346106	3.31967	0.0554984	0.813758	0.942704	No
AT1G68825	0.0696601	1.01742	0.0554913	0.813769	0.942704	No
AT5G65540	0.0296189	4.08	0.0554713	0.813803	0.942704	No
AT2G34700	-0.0928894	3.83711	0.0552631	0.814146	0.943047	No
AT2G13370	-0.0303867	6.29604	0.055191	0.814265	0.943088	No
AT1G09940	0.0317791	5.00989	0.0551814	0.814281	0.943088	No
AT5G55160	-0.030784	5.78426	0.0551554	0.814324	0.943088	No
AT1G48370	-0.0325432	4.23916	0.0550631	0.814476	0.943119	No
AT1G01620	-0.0505818	10.3316	0.0550599	0.814482	0.943119	No
AT1G16240	-0.0315367	6.49749	0.0550533	0.814492	0.943119	No
AT4G15420	0.0289704	4.52678	0.0549666	0.814636	0.943132	No
AT3G57570	0.0327562	4.48103	0.0549613	0.814645	0.943132	No
AT4G01910	-0.0380785	3.51223	0.0549405	0.814679	0.943132	No
AT4G26000	0.0304131	4.56025	0.0548786	0.814782	0.943132	No
AT1G11592	0.0312329	4.15121	0.0548621	0.814809	0.943132	No
AT1G24706	0.0275996	6.00673	0.0548416	0.814843	0.943132	No
AT5G61560	0.042532	3.7417	0.0548197	0.814879	0.943132	No
AT2G36200	-0.0482905	4.01748	0.0548175	0.814883	0.943132	No
AT5G08750	0.0308512	3.93568	0.0547705	0.814961	0.943168	No
AT4G38660	0.0403168	4.28223	0.0546943	0.815087	0.943202	No
AT1G14680	0.0771654	-0.19569	0.0546863	0.815101	0.943202	No
AT5G04200	-0.0579624	3.93546	0.054667	0.815133	0.943202	No
AT2G33430	0.0483564	5.59637	0.054529	0.815362	0.943412	No
AT5G19150	-0.033197	4.04737	0.0544748	0.815452	0.943462	No
AT2G41490	-0.0293496	4.25545	0.0544047	0.815569	0.943537	No
AT3G13980	0.0637768	5.15344	0.0543788	0.815612	0.943537	No
AT1G47056	0.0342578	3.8878	0.0542908	0.815758	0.943652	No
AT5G19630	-0.0370866	3.36282	0.0542326	0.815855	0.943709	No
AT3G52060	-0.0484455	8.28018	0.0541476	0.815997	0.943797	No
AT4G36240	-0.0668228	1.66104	0.0540739	0.81612	0.943797	No
AT1G58160	-0.0447784	1.82154	0.0540329	0.816189	0.943797	No
AT5G62050	0.0281381	4.85461	0.0540317	0.816191	0.943797	No
AT1G05065	-0.073941	-0.265138	0.0540174	0.816215	0.943797	No
AT1G49240	-0.041419	10.0502	0.0540169	0.816215	0.943797	No
AT1G25540	0.0327475	5.45161	0.0539404	0.816343	0.94389	No
AT5G50230	-0.028621	4.76884	0.0538951	0.816419	0.943902	No
AT5G55140	0.0374179	3.49893	0.0538419	0.816508	0.943902	No
AT5G06180	-0.0426767	2.44122	0.0538276	0.816532	0.943902	No
AT5G63820	0.0584566	2.98259	0.0537623	0.816641	0.943902	No
AT2G30000	0.046914	2.21287	0.0537341	0.816689	0.943902	No
AT5G60940	0.0358879	3.67186	0.0537098	0.816729	0.943902	No
AT3G01170	-0.0345905	4.00707	0.0536976	0.81675	0.943902	No
AT5G22760	-0.0268861	5.78278	0.053682	0.816776	0.943902	No
AT1G56220	-0.0505032	8.33777	0.0536791	0.816781	0.943902	No
AT5G58770	-0.0855566	0.107223	0.053634	0.816856	0.943917	No
AT3G24255	0.0581233	0.900045	0.0536091	0.816898	0.943917	No
AT5G50430	-0.031616	5.0094	0.0535865	0.816936	0.943917	No
AT5G49570	-0.0273957	5.11014	0.0535005	0.81708	0.943975	No
AT1G70990	-0.0639488	4.0612	0.0534999	0.817081	0.943975	No
AT4G27650	0.027822	4.81125	0.0534267	0.817204	0.943986	No
AT3G20870	-0.0310585	4.8015	0.0534244	0.817208	0.943986	No
AT1G17450	0.0324233	4.86179	0.0534018	0.817246	0.943986	No
AT1G56260	-0.0548626	1.21708	0.0533815	0.81728	0.943986	No
AT1G01930	-0.0321842	3.89995	0.0533216	0.817381	0.944048	No
AT5G59260	0.0992636	0.403569	0.0532602	0.817484	0.944048	No
AT1G06270	-0.0592626	1.27059	0.0532594	0.817486	0.944048	No
AT2G14045	-0.0362298	4.06717	0.053214	0.817562	0.944048	No
AT1G71350	-0.0295534	4.15924	0.0531613	0.817651	0.944048	No
AT5G21900	0.0479575	2.08894	0.0531377	0.817691	0.944048	No
AT1G01420	-0.0660494	1.75042	0.0531192	0.817722	0.944048	No
AT4G11550	0.0451841	2.42932	0.0531159	0.817728	0.944048	No
AT4G14770	-0.0387533	3.91896	0.0530959	0.817761	0.944048	No
AT4G34600	0.039975	4.39709	0.0530375	0.81786	0.944107	No
AT4G38932	0.0468196	4.82091	0.0529503	0.818007	0.944223	No
AT1G53560	-0.0481633	5.11417	0.0529148	0.818067	0.944237	No
AT1G28360	-0.0731041	0.583502	0.0528732	0.818137	0.944263	No
AT2G19090	0.043179	2.61012	0.0528379	0.818197	0.944278	No
AT1G75750	-0.054958	9.23677	0.0527737	0.818305	0.944305	No
AT2G27900	-0.0275846	6.36569	0.0527478	0.818349	0.944305	No
AT5G17620	-0.0302977	4.29371	0.0527394	0.818363	0.944305	No
AT3G49645	0.040155	2.70136	0.0527085	0.818416	0.944306	No
AT1G51450	0.0354775	3.16956	0.052682	0.81846	0.944306	No
AT5G46020	-0.0298678	7.10136	0.0526317	0.818546	0.944306	No
AT4G08280	0.0324036	4.18121	0.052613	0.818577	0.944306	No
AT3G61710	-0.0272838	4.90924	0.0525774	0.818638	0.944306	No
AT4G38370	-0.0500397	2.29177	0.052571	0.818648	0.944306	No
AT2G14800	-0.0574773	0.9342	0.0525002	0.818768	0.94439	No
AT3G62110	-0.0409629	4.84805	0.0523894	0.818957	0.944552	No
AT3G53030	0.0327416	4.25122	0.0523236	0.819068	0.94456	No
AT5G33320	-0.0321207	6.67462	0.0522937	0.819119	0.94456	No
AT5G24970	0.0388345	2.90971	0.0522782	0.819145	0.94456	No
AT5G53660	0.0495506	5.99272	0.0522734	0.819154	0.94456	No
AT1G21630	-0.030076	7.08753	0.0522288	0.819229	0.944566	No
AT2G04845	-0.040405	2.42135	0.0522031	0.819273	0.944566	No
AT2G41620	-0.0294124	5.31321	0.052187	0.819301	0.944566	No
AT2G32940	0.0602062	1.29767	0.0521362	0.819387	0.944611	No
AT3G18510	0.0615357	0.428648	0.052098	0.819452	0.944631	No
AT5G52545	-0.0526119	1.60953	0.0519731	0.819665	0.944778	No
AT3G17710	0.0428502	2.50661	0.0519598	0.819687	0.944778	No
AT5G65440	0.0277862	5.75054	0.0519162	0.819762	0.944778	No
AT1G73040	-0.0875643	0.125063	0.0519117	0.81977	0.944778	No
AT5G55910	-0.0321237	6.85679	0.0518551	0.819866	0.944835	No
AT2G16850	0.0605254	3.13734	0.0517977	0.819964	0.944893	No
AT4G20340	0.0323376	3.30695	0.0517505	0.820045	0.944931	No
AT4G03205	0.0576277	4.66196	0.0516627	0.820195	0.945049	No
AT1G06110	0.0303186	5.79792	0.0515887	0.820322	0.945141	No
AT3G53840	0.0653602	0.919017	0.0515377	0.820409	0.945145	No
AT5G07620	0.0440124	2.64427	0.051531	0.82042	0.945145	No
AT3G57530	0.0451912	6.28141	0.0514983	0.820476	0.945155	No
AT5G51440	-0.0816613	1.57685	0.0514565	0.820548	0.945183	No
AT2G18245	0.0323033	3.29504	0.0513589	0.820715	0.945284	No
AT2G04850	0.0348492	3.32815	0.0513499	0.820731	0.945284	No
AT3G18310	0.0376633	3.09764	0.0513057	0.820807	0.945317	No
AT3G53560	-0.0543515	4.34066	0.0511374	0.821096	0.945581	No
AT5G48800	0.0483834	4.09852	0.0510993	0.821161	0.945581	No
AT4G31670	0.0290729	4.16901	0.0510894	0.821178	0.945581	No
AT1G75820	-0.0448843	5.29239	0.0509601	0.821401	0.945676	No
AT5G37830	0.0259107	6.48214	0.0509259	0.82146	0.945676	No
AT5G02470	-0.0351026	3.33501	0.0509084	0.82149	0.945676	No
AT3G05760	-0.0290671	4.88444	0.0509059	0.821494	0.945676	No
AT1G53625	0.080295	1.83852	0.0509034	0.821499	0.945676	No
AT2G37740	0.0733405	1.35265	0.0508506	0.82159	0.945726	No
AT4G22070	-0.0558002	4.36994	0.0507548	0.821755	0.945821	No
AT1G02305	-0.0357633	7.37027	0.050729	0.8218	0.945821	No
AT4G25310	0.103079	0.0153847	0.0506958	0.821857	0.945821	No
AT3G51950	0.0323188	7.42254	0.0506504	0.821935	0.945821	No
AT2G35738	0.0460271	1.65465	0.0506096	0.822006	0.945821	No
AT3G15920	0.0266683	5.22028	0.0505897	0.82204	0.945821	No
AT3G27360	-0.04192	3.60036	0.0505686	0.822077	0.945821	No
AT3G10070	0.0402882	3.17206	0.0504518	0.822279	0.945821	No
AT3G11745	-0.0746695	0.230128	0.0504406	0.822298	0.945821	No
AT3G62990	0.12114	0.000141872	0.0504241	0.822327	0.945821	No
AT2G26140	0.0254117	6.71974	0.050422	0.822331	0.945821	No
AT4G28440	-0.0307899	5.04563	0.0504206	0.822333	0.945821	No
AT4G39930	-0.0598804	0.111841	0.0504096	0.822352	0.945821	No
AT3G54363	-0.0577047	1.43787	0.0504024	0.822364	0.945821	No
AT1G18030	-0.0368282	3.51526	0.0503811	0.822402	0.945821	No
AT4G25210	-0.0281725	5.47303	0.0503213	0.822505	0.945821	No
AT5G51795	-0.0664727	0.195145	0.0503148	0.822516	0.945821	No
AT3G55460	-0.0331288	5.83024	0.0503082	0.822528	0.945821	No
AT5G09820	0.0445982	3.34996	0.0502701	0.822594	0.945843	No
AT5G66675	0.0359773	4.57657	0.0501269	0.822843	0.946074	No
AT1G54330	-0.0782183	-0.419881	0.0500752	0.822933	0.946123	No
AT1G54310	-0.0445812	3.07681	0.0500205	0.823028	0.946178	No
AT4G24680	0.0264778	6.31271	0.0499656	0.823123	0.946233	No
AT1G59820	0.0308666	5.75273	0.0498909	0.823253	0.946247	No
AT4G21310	0.0480723	1.6293	0.0498844	0.823264	0.946247	No
AT1G33780	0.0295788	4.95206	0.0498766	0.823278	0.946247	No
AT5G57390	-0.0522495	3.13305	0.0498249	0.823368	0.946268	No
AT2G46200	-0.0375021	3.10807	0.0497955	0.823419	0.946268	No
AT3G21175	-0.0280687	4.2936	0.0497841	0.823439	0.946268	No
AT1G80210	0.0309555	4.73549	0.0497465	0.823505	0.946288	No
AT1G36370	0.0274598	5.73293	0.0497201	0.823551	0.946288	No
AT1G49230	-0.0664602	0.714379	0.0496837	0.823614	0.946306	No
AT3G12690	0.0418232	2.46589	0.0496489	0.823675	0.946321	No
AT4G00290	0.0290195	3.97724	0.0495827	0.823791	0.946373	No
AT1G76140	-0.0287779	6.36522	0.0495686	0.823816	0.946373	No
AT1G13780	-0.0430213	2.6796	0.0494879	0.823957	0.946425	No
AT1G65280	-0.0271201	5.49632	0.0494659	0.823995	0.946425	No
AT1G26665	-0.0399568	5.62969	0.0494466	0.824029	0.946425	No
AT2G29900	-0.0327293	4.30669	0.0494342	0.824051	0.946425	No
AT1G28390	-0.0434836	2.57859	0.0493601	0.82418	0.946519	No
AT3G49060	-0.0280933	4.53185	0.0492459	0.824381	0.946694	No
AT1G79080	0.0450618	2.73341	0.0491933	0.824473	0.946746	No
AT1G16390	-0.0585248	4.88465	0.0491324	0.82458	0.946766	No
AT1G31772	-0.0897347	-0.0835531	0.049129	0.824586	0.946766	No
AT4G10180	0.0287472	5.30827	0.0490665	0.824696	0.946811	No
AT5G16570	-0.0679664	0.61647	0.0489848	0.824839	0.946811	No
AT2G19710	-0.0325678	4.65586	0.0489837	0.824841	0.946811	No
AT1G52240	0.0686798	3.54007	0.0489635	0.824877	0.946811	No
AT1G17290	0.0319822	7.13113	0.0489529	0.824895	0.946811	No
AT3G43600	0.0313721	5.88793	0.0489201	0.824953	0.946811	No
AT3G46560	-0.0359098	3.92833	0.0489163	0.82496	0.946811	No
AT1G34370	-0.0295684	6.66525	0.048884	0.825017	0.946811	No
AT1G46768	-0.0540674	2.19046	0.0488368	0.8251	0.946811	No
AT2G29910	-0.0310581	3.92054	0.0488364	0.825101	0.946811	No
AT2G18010	-0.0689757	2.24042	0.0486879	0.825362	0.947057	No
AT4G18520	0.0446454	2.36538	0.0485775	0.825557	0.947226	No
AT3G20380	-0.0674142	3.50403	0.0485291	0.825643	0.947269	No
AT2G43160	-0.0327649	8.49508	0.0484981	0.825698	0.947278	No
AT5G40830	0.0302634	4.39262	0.0484316	0.825815	0.947311	No
AT5G42730	0.0409181	2.19697	0.0484278	0.825822	0.947311	No
AT1G70310	-0.0295574	5.49494	0.0483989	0.825873	0.947315	No
AT4G23330	-0.0380019	3.26254	0.0482823	0.82608	0.947409	No
AT2G44500	0.0529811	7.22416	0.0482525	0.826132	0.947409	No
AT1G13740	-0.0351286	4.30458	0.0482447	0.826146	0.947409	No
AT1G15350	-0.0347398	6.93827	0.0482181	0.826193	0.947409	No
AT4G14990	0.0256509	6.44827	0.0482014	0.826223	0.947409	No
AT1G61820	-0.0484642	5.82752	0.0481919	0.82624	0.947409	No
AT5G36250	0.0327573	5.18173	0.0481189	0.82637	0.947502	No
AT1G67320	-0.0376735	3.20557	0.0480538	0.826485	0.94758	No
AT5G40980	-0.0498106	1.98677	0.0479978	0.826585	0.94764	No
AT1G35320	0.0353285	4.23095	0.0479526	0.826665	0.947651	No
AT5G42520	0.0336873	5.66202	0.047913	0.826735	0.947651	No
AT4G11660	0.0391896	3.66082	0.0478396	0.826866	0.947651	No
AT1G58350	-0.0291565	5.46986	0.0478271	0.826888	0.947651	No
AT2G44600	-0.0404455	2.85035	0.0477919	0.826951	0.947651	No
AT2G22890	0.0426403	3.29223	0.0477739	0.826983	0.947651	No
AT5G51920	0.072601	-0.262214	0.0477732	0.826984	0.947651	No
AT1G32560	-0.147837	3.00299	0.0477573	0.827013	0.947651	No
AT3G49420	0.0514479	1.13847	0.0477515	0.827023	0.947651	No
AT4G39630	-0.0632168	1.06103	0.0477087	0.827099	0.947684	No
AT1G04760	-0.0595058	0.67214	0.0475783	0.827332	0.947856	No
AT5G48730	0.0472753	2.97857	0.0475437	0.827394	0.947856	No
AT5G40942	0.0484603	2.12574	0.047481	0.827506	0.947856	No
AT1G62130	-0.0414178	2.50376	0.0474774	0.827512	0.947856	No
AT5G17350	0.130864	1.60214	0.0474758	0.827515	0.947856	No
AT4G28990	0.0396183	2.85273	0.0474169	0.827621	0.947856	No
AT5G27920	0.0297473	5.45961	0.0474008	0.82765	0.947856	No
AT3G02530	-0.0292842	5.8382	0.04739	0.827669	0.947856	No
AT2G45680	0.0537143	4.53688	0.047374	0.827697	0.947856	No
AT2G43970	0.0307944	9.27586	0.0473581	0.827726	0.947856	No
AT5G66290	0.036977	3.88224	0.0471449	0.828108	0.94824	No
AT5G47960	-0.0533701	3.41145	0.0470651	0.828251	0.948349	No
AT1G07950	-0.0306059	3.65276	0.0469819	0.828401	0.948423	No
AT1G80770	0.0380191	4.22514	0.0469762	0.828411	0.948423	No
AT3G19470	-0.05482	1.13267	0.0468954	0.828556	0.948491	No
AT2G05300	0.0512202	1.2949	0.0468904	0.828565	0.948491	No
AT2G43330	0.0293989	5.66782	0.0466703	0.828962	0.94889	No
AT1G17510	-0.0392241	2.4766	0.0466053	0.829079	0.94897	No
AT1G69330	0.0316836	3.71733	0.0465112	0.829249	0.949015	No
AT3G55950	0.0466447	4.79411	0.0465021	0.829266	0.949015	No
AT3G46550	0.0358596	4.50083	0.046486	0.829295	0.949015	No
AT5G55480	0.0354739	6.76935	0.0464778	0.82931	0.949015	No
AT1G34380	0.0685113	1.15674	0.0464298	0.829396	0.94906	No
AT2G45023	0.0506056	1.27627	0.0463437	0.829552	0.949141	No
AT4G11800	-0.0275123	5.83722	0.0463157	0.829603	0.949141	No
AT1G61590	0.0363571	6.31004	0.0463114	0.829611	0.949141	No
AT4G15417	-0.102674	0.313282	0.0462657	0.829694	0.949182	No
AT1G04180	0.0557502	1.13723	0.0461874	0.829836	0.949245	No
AT1G18670	0.0302004	3.83613	0.0461592	0.829887	0.949245	No
AT2G20630	-0.0306166	7.3568	0.0461277	0.829944	0.949245	No
AT1G19250	0.101335	2.04667	0.0461171	0.829963	0.949245	No
AT1G20850	0.0340676	6.32954	0.0461037	0.829987	0.949245	No
AT3G05570	0.0326127	3.0811	0.0460758	0.830038	0.949248	No
AT1G66050	-0.0752074	-0.271074	0.0460288	0.830124	0.949263	No
AT1G65370	0.047171	3.69418	0.0460164	0.830146	0.949263	No
AT4G37432	0.0396397	3.29919	0.0459462	0.830274	0.949283	No
AT2G35930	0.0831308	3.88317	0.0459284	0.830306	0.949283	No
AT1G06410	-0.0301171	7.58398	0.045928	0.830307	0.949283	No
AT1G07380	-0.0279259	4.63673	0.0458739	0.830405	0.949311	No
AT1G06910	-0.0394622	2.12128	0.0458481	0.830452	0.949311	No
AT1G34320	0.0257258	6.24066	0.0458203	0.830503	0.949311	No
AT1G54960	-0.0489182	1.71254	0.0458096	0.830522	0.949311	No
AT1G75660	0.0299222	6.38483	0.0457437	0.830642	0.949394	No
AT5G04320	0.0284752	4.22653	0.0456778	0.830763	0.949419	No
AT2G30120	-0.0356694	3.04198	0.0456585	0.830798	0.949419	No
AT3G29776	0.0527348	0.968044	0.0456534	0.830807	0.949419	No
AT3G07530	0.0472503	1.9482	0.0456155	0.830876	0.949442	No
AT3G61990	-0.040772	5.24758	0.0455849	0.830932	0.949442	No
AT1G59720	0.0576228	2.14964	0.0454795	0.831125	0.949442	No
AT2G16800	0.0272365	4.72342	0.0454597	0.831161	0.949442	No
AT1G63400	-0.0563173	0.880421	0.0453921	0.831285	0.949442	No
AT4G37820	-0.0271074	5.343	0.0453915	0.831286	0.949442	No
AT3G45980	-0.0337768	6.38253	0.0453062	0.831442	0.949442	No
AT4G27320	-0.0279494	6.74352	0.0452858	0.831479	0.949442	No
AT2G29400	0.0291054	6.58046	0.0452735	0.831502	0.949442	No
AT5G25150	-0.0255155	4.51079	0.045255	0.831536	0.949442	No
AT3G57590	-0.0476927	1.87424	0.0452536	0.831538	0.949442	No
AT4G14880	0.0332747	9.01483	0.0452	0.831637	0.949442	No
AT1G11780	-0.0306258	3.33324	0.0451595	0.831711	0.949442	No
AT1G49590	0.0280389	4.3564	0.0451562	0.831717	0.949442	No
AT2G32170	-0.0263265	5.14891	0.0451476	0.831733	0.949442	No
AT1G19650	0.0340258	3.85364	0.0450936	0.831832	0.949442	No
AT5G54240	-0.0459997	2.86655	0.0450572	0.831899	0.949442	No
AT1G49030	-0.0763832	1.36775	0.0450523	0.831908	0.949442	No
AT2G04340	-0.0312067	3.53624	0.045051	0.83191	0.949442	No
AT3G13960	-0.0460524	2.30377	0.0450389	0.831933	0.949442	No
AT4G38825	-0.0508095	2.73394	0.0450269	0.831955	0.949442	No
AT1G68185	0.0344568	2.9768	0.0450213	0.831965	0.949442	No
AT5G04560	-0.0291034	6.42087	0.0450196	0.831968	0.949442	No
AT3G04030	0.0515694	1.56313	0.0449674	0.832064	0.949442	No
AT3G21600	0.0565903	2.14971	0.0449359	0.832122	0.949442	No
AT1G31930	0.0253665	5.73979	0.0448801	0.832225	0.949442	No
AT3G07310	0.0293544	4.97557	0.0448767	0.832231	0.949442	No
AT3G08780	-0.0275449	4.23803	0.0448465	0.832287	0.949442	No
AT4G29905	0.0558648	7.11539	0.0448216	0.832332	0.949442	No
AT2G23090	-0.0376373	7.58715	0.0448125	0.832349	0.949442	No
AT5G11500	-0.0283287	7.48211	0.0448022	0.832368	0.949442	No
AT4G31540	-0.0299092	4.30415	0.0447934	0.832384	0.949442	No
AT5G63790	0.0338334	6.4709	0.044784	0.832402	0.949442	No
AT2G22640	-0.0328494	3.50587	0.0447562	0.832453	0.949447	No
AT1G56420	0.0386048	2.29013	0.044654	0.832642	0.949552	No
AT5G40160	0.0530173	3.73398	0.0446331	0.83268	0.949552	No
AT5G49970	-0.0269764	5.51571	0.0446215	0.832702	0.949552	No
AT3G15780	0.0564918	1.56496	0.0444988	0.832928	0.949552	No
AT1G36380	-0.0397327	4.21151	0.0444926	0.83294	0.949552	No
AT1G64740	0.0366499	5.68037	0.0444822	0.832959	0.949552	No
AT2G43465	0.0477905	1.25474	0.0444584	0.833003	0.949552	No
AT5G24870	-0.0333706	4.1538	0.044451	0.833017	0.949552	No
AT2G35620	0.0261415	5.55944	0.0443969	0.833117	0.949552	No
AT5G23130	-0.0348945	3.18972	0.0443848	0.833139	0.949552	No
AT1G10580	0.0267454	5.24235	0.0443049	0.833287	0.949552	No
AT4G30860	-0.0410927	2.25882	0.0442959	0.833304	0.949552	No
AT5G01310	0.030174	3.14276	0.044244	0.8334	0.949552	No
AT1G17100	0.0449261	4.32529	0.0442304	0.833426	0.949552	No
AT1G68872	-0.056828	1.67563	0.0442288	0.833429	0.949552	No
AT2G23430	0.0459852	2.76169	0.0442203	0.833444	0.949552	No
AT5G01410	0.035311	5.94295	0.044199	0.833484	0.949552	No
AT4G11370	-0.0587844	0.357205	0.0441922	0.833496	0.949552	No
AT5G60580	0.0299513	5.50997	0.0441653	0.833546	0.949552	No
AT1G55365	0.0598463	-0.0307688	0.0441412	0.833591	0.949552	No
AT1G25230	-0.0396974	8.63821	0.044114	0.833642	0.949552	No
AT2G28000	0.0501817	8.37183	0.0440905	0.833685	0.949552	No
AT1G07630	0.0260586	5.2149	0.0440562	0.833749	0.949552	No
AT5G14410	-0.0335867	3.77253	0.044051	0.833759	0.949552	No
AT2G39725	0.0402376	2.13751	0.0440215	0.833814	0.949552	No
AT2G25300	0.031366	3.1553	0.0440134	0.833829	0.949552	No
AT3G59910	-0.0245982	5.66655	0.0439949	0.833863	0.949552	No
AT1G29465	0.0383343	3.15854	0.0439852	0.833881	0.949552	No
AT4G17040	0.0336033	6.37221	0.0438989	0.834042	0.949659	No
AT3G56750	-0.0257637	4.87577	0.0438648	0.834105	0.949659	No
AT2G14680	0.0287395	4.45584	0.0438582	0.834118	0.949659	No
AT1G67660	-0.0450453	2.09179	0.0437851	0.834254	0.949712	No
AT4G24470	-0.0285807	4.38827	0.0437521	0.834315	0.949712	No
AT4G05090	-0.0304755	3.93648	0.04374	0.834338	0.949712	No
AT2G38370	-0.0319534	3.17404	0.0437273	0.834362	0.949712	No
AT2G24250	0.0462108	1.64159	0.0437051	0.834403	0.949712	No
AT2G27080	-0.0850603	4.85798	0.0436579	0.834491	0.949724	No
AT1G11900	-0.0475999	1.16314	0.0436486	0.834509	0.949724	No
AT5G63950	-0.0318958	4.428	0.0435563	0.834681	0.94986	No
AT4G11960	0.0285042	4.53016	0.0435336	0.834724	0.94986	No
AT4G27430	-0.0300577	6.98012	0.0432148	0.835321	0.950468	No
AT1G75240	0.0396592	5.8376	0.0431596	0.835425	0.950468	No
AT3G27670	0.027836	5.14256	0.0431052	0.835527	0.950468	No
AT2G43720	0.0545826	0.891318	0.0430897	0.835557	0.950468	No
AT5G10810	-0.0267812	4.07936	0.0430548	0.835622	0.950468	No
AT1G32380	0.0356645	3.30197	0.0430408	0.835648	0.950468	No
AT5G43960	0.027074	6.03771	0.0430041	0.835718	0.950468	No
AT2G14090	-0.0493859	2.56605	0.0430004	0.835725	0.950468	No
AT1G25450	-0.0395089	6.62909	0.0429899	0.835744	0.950468	No
AT5G42470	-0.0253686	4.5311	0.042978	0.835767	0.950468	No
AT1G66500	0.0556364	2.65017	0.0429627	0.835796	0.950468	No
AT2G42140	-0.102399	-0.426754	0.0429347	0.835848	0.950468	No
AT3G15550	-0.0457788	2.7595	0.0428544	0.836	0.950468	No
AT3G06350	0.0301389	6.31822	0.0428225	0.83606	0.950468	No
AT1G77680	0.0309061	5.70594	0.0428134	0.836077	0.950468	No
AT4G37390	-0.0780852	4.88926	0.0428052	0.836092	0.950468	No
AT4G00330	0.0373189	5.92169	0.0427178	0.836258	0.950468	No
AT5G62840	0.0529217	1.94593	0.042658	0.836371	0.950468	No
AT4G02700	0.0430533	6.06569	0.0426189	0.836444	0.950468	No
AT5G18120	-0.0264941	5.19435	0.0426153	0.836451	0.950468	No
AT1G23970	0.0332675	3.69848	0.0426136	0.836455	0.950468	No
AT1G21590	-0.0399138	5.77432	0.0425735	0.83653	0.950468	No
AT1G30280	-0.056512	4.73212	0.0425677	0.836541	0.950468	No
AT1G64060	-0.0295464	5.83375	0.0425624	0.836551	0.950468	No
AT5G48340	0.0354262	3.43707	0.0425535	0.836568	0.950468	No
AT2G31725	-0.0440739	1.65637	0.0425481	0.836579	0.950468	No
AT3G04240	0.0252239	6.62728	0.0425401	0.836594	0.950468	No
AT1G22620	0.0228279	5.39584	0.0425391	0.836596	0.950468	No
AT2G14260	-0.030204	5.30932	0.0424567	0.836752	0.950545	No
AT1G44810	0.0302339	4.57641	0.0424228	0.836816	0.950545	No
AT3G11820	0.0319654	5.84791	0.0424177	0.836826	0.950545	No
AT5G66450	0.0330037	2.78046	0.0423975	0.836864	0.950545	No
AT3G02910	-0.0485477	5.08931	0.042377	0.836903	0.950545	No
AT5G50915	0.0527725	4.01596	0.0423524	0.836949	0.950545	No
AT1G52260	-0.0343434	3.58894	0.042273	0.8371	0.950662	No
AT3G57280	-0.0272	4.98516	0.0422274	0.837187	0.950706	No
AT1G20560	0.0245558	4.95615	0.0421585	0.837318	0.950801	No
AT5G10920	0.0365962	4.37104	0.042118	0.837395	0.950808	No
AT3G28880	-0.0416298	2.50515	0.0421052	0.837419	0.950808	No
AT1G80930	0.0229727	6.47321	0.0420629	0.8375	0.950845	No
AT1G27595	0.0250823	5.28908	0.0419873	0.837644	0.95087	No
AT3G06540	0.0244173	4.87029	0.0419787	0.83766	0.95087	No
AT2G46180	-0.0256269	4.82569	0.0419687	0.837679	0.95087	No
AT5G02530	-0.0254798	5.59817	0.0419504	0.837714	0.95087	No
AT2G36390	0.0310803	5.64731	0.0419131	0.837786	0.95087	No
AT2G17940	0.0845523	-0.358691	0.0418807	0.837847	0.95087	No
AT3G12760	-0.023527	6.12177	0.0418688	0.83787	0.95087	No
AT1G55540	0.0299847	4.48051	0.0418423	0.837921	0.95087	No
AT1G26218	-0.0427418	2.06013	0.0418257	0.837952	0.95087	No
AT2G03360	-0.0386699	2.197	0.0417672	0.838064	0.950891	No
AT5G47870	-0.0287014	4.35206	0.0417664	0.838066	0.950891	No
AT1G75090	0.0429557	1.8101	0.0416954	0.838202	0.950942	No
AT1G12910	0.0293591	4.95754	0.0416928	0.838206	0.950942	No
AT1G03550	-0.0384063	3.87161	0.0416418	0.838304	0.950998	No
AT3G45443	0.0357026	3.46274	0.0415598	0.838461	0.95107	No
AT4G32700	0.0379597	3.45754	0.041559	0.838463	0.95107	No
AT3G04730	0.0292888	8.14448	0.0415121	0.838553	0.951118	No
AT4G12730	-0.047262	9.09125	0.0414622	0.838648	0.951121	No
AT3G55310	-0.0592687	1.79609	0.0414609	0.838651	0.951121	No
AT2G34450	0.0547161	0.646909	0.0413698	0.838826	0.951199	No
AT5G61400	-0.0546878	0.902048	0.0413627	0.838839	0.951199	No
AT3G23980	-0.0230816	5.82383	0.0413502	0.838864	0.951199	No
AT2G04620	0.0270832	4.27064	0.0412773	0.839004	0.951304	No
AT1G66890	0.0411096	2.39868	0.0412377	0.83908	0.95133	No
AT1G64530	-0.0279357	5.21076	0.041181	0.839189	0.95133	No
AT2G20770	0.0351603	2.49956	0.0411651	0.83922	0.95133	No
AT1G75270	0.0340139	5.01115	0.0411329	0.839282	0.95133	No
AT3G55340	0.0380492	3.18735	0.0411029	0.839339	0.95133	No
AT3G51520	-0.0261104	5.6373	0.0410911	0.839362	0.95133	No
AT1G44820	-0.028209	5.52214	0.0410671	0.839408	0.95133	No
AT4G35930	0.0450964	2.32053	0.0410545	0.839433	0.95133	No
AT3G51790	0.0360192	2.99342	0.0409831	0.839571	0.95133	No
AT3G50630	-0.0342453	4.88883	0.0409079	0.839716	0.95133	No
AT5G53130	-0.0273814	5.55028	0.040892	0.839747	0.95133	No
AT2G40630	0.0313523	3.43803	0.040833	0.839861	0.95133	No
AT3G04750	0.0312109	3.29405	0.0408255	0.839875	0.95133	No
AT3G09040	0.0566468	0.736234	0.0408149	0.839896	0.95133	No
AT5G53144	0.113004	-0.69784	0.0408144	0.839897	0.95133	No
AT1G70650	0.0605206	0.270583	0.0407391	0.840042	0.95133	No
AT5G57180	0.040394	6.1323	0.0407306	0.840059	0.95133	No
AT4G24210	0.0269722	4.38255	0.0407128	0.840093	0.95133	No
AT2G03590	-0.0414693	3.90066	0.0407017	0.840115	0.95133	No
AT2G36695	0.0711594	-0.242422	0.0407009	0.840116	0.95133	No
AT1G04610	-0.0478343	3.55988	0.0406763	0.840164	0.95133	No
AT5G65260	0.0250175	5.16261	0.0406673	0.840181	0.95133	No
AT1G14310	-0.0341784	2.60295	0.0406651	0.840186	0.95133	No
AT2G13970	0.0285579	4.892	0.0406248	0.840264	0.95133	No
AT5G66120	0.0250893	6.21472	0.040569	0.840372	0.95133	No
AT5G08290	0.0311411	6.77628	0.0405478	0.840413	0.95133	No
AT4G38800	-0.0272995	7.5276	0.0405402	0.840428	0.95133	No
AT3G08950	-0.0407982	2.09593	0.0405372	0.840434	0.95133	No
AT4G11840	0.028017	4.0628	0.0405364	0.840435	0.95133	No
AT2G46560	0.0268086	6.44307	0.0405023	0.840502	0.95133	No
AT3G43230	-0.0243349	5.48755	0.0404989	0.840508	0.95133	No
AT5G35400	-0.0436041	1.6948	0.0403808	0.840738	0.951489	No
AT1G12820	-0.0251018	5.89312	0.0403777	0.840744	0.951489	No
AT5G24650	0.0275962	4.75868	0.0403093	0.840877	0.951585	No
AT4G22550	0.0340317	3.07589	0.0402666	0.84096	0.951619	No
AT1G67325	0.0285077	4.62551	0.0402195	0.841052	0.951619	No
AT4G32710	-0.0282442	3.76516	0.040194	0.841102	0.951619	No
AT4G21670	0.0259453	5.01644	0.0401869	0.841116	0.951619	No
AT4G33990	0.0608682	0.711881	0.0401498	0.841188	0.951619	No
AT1G53700	-0.0694364	4.69561	0.0401325	0.841222	0.951619	No
AT4G21750	0.0307288	6.8488	0.0401224	0.841241	0.951619	No
AT3G13437	0.0712029	0.551867	0.0400361	0.84141	0.951756	No
AT4G16790	-0.0327586	3.10043	0.0399956	0.841489	0.951784	No
AT5G52520	0.0415732	5.1787	0.0399743	0.841531	0.951784	No
AT4G00752	-0.0281965	4.77599	0.0398455	0.841783	0.952015	No
AT5G56940	-0.0314585	3.82982	0.0397225	0.842024	0.952234	No
AT3G06940	0.0264577	3.96695	0.0396491	0.842168	0.952343	No
AT2G34585	-0.0347035	5.8639	0.0396207	0.842224	0.952352	No
AT4G31240	0.0433924	3.38653	0.0395667	0.84233	0.9524	No
AT5G56370	0.0418334	1.35589	0.0395503	0.842362	0.9524	No
AT1G04260	0.0350653	4.07086	0.0394985	0.842464	0.952461	No
AT5G03280	0.0316295	8.17877	0.0394661	0.842528	0.952479	No
AT1G57990	-0.057093	7.18334	0.0392925	0.84287	0.952761	No
AT5G18020	0.0421895	3.51581	0.0392654	0.842924	0.952761	No
AT5G44740	-0.0404683	2.27582	0.0392459	0.842962	0.952761	No
AT4G14548	-0.0425844	3.11962	0.0392159	0.843022	0.952761	No
AT1G74010	0.0478301	3.35076	0.0391953	0.843062	0.952761	No
AT5G05460	0.0241881	4.96078	0.0391578	0.843136	0.952761	No
AT3G18520	-0.0243103	5.25784	0.0390778	0.843295	0.952761	No
AT2G35470	-0.0359352	4.20824	0.039067	0.843316	0.952761	No
AT5G33395	-0.0584642	1.9182	0.0390364	0.843377	0.952761	No
AT5G23730	0.0484644	2.65218	0.0390222	0.843405	0.952761	No
AT3G20820	0.0303876	7.73224	0.0389839	0.843481	0.952761	No
AT5G43780	-0.0342758	8.20557	0.0389591	0.84353	0.952761	No
AT4G09670	-0.0243879	5.57388	0.0389364	0.843575	0.952761	No
AT5G48640	0.028057	4.02948	0.0389326	0.843582	0.952761	No
AT1G65540	0.0230894	6.03723	0.0389294	0.843589	0.952761	No
AT2G45990	-0.027152	4.81414	0.0389275	0.843592	0.952761	No
AT1G07700	-0.034298	3.45273	0.038918	0.843611	0.952761	No
AT1G17870	-0.0410286	1.86868	0.038904	0.843639	0.952761	No
AT5G60590	0.032961	2.72379	0.0387372	0.84397	0.95302	No
AT1G19397	-0.051918	2.25971	0.0387135	0.844017	0.95302	No
AT1G22885	0.0408998	2.8031	0.0386988	0.844047	0.95302	No
AT5G41480	-0.026808	3.72227	0.0386804	0.844083	0.95302	No
AT4G24880	-0.0291155	3.48351	0.038668	0.844108	0.95302	No
AT5G43070	0.032176	2.98613	0.0386132	0.844217	0.953089	No
AT2G04038	0.0898859	-0.116061	0.0384763	0.84449	0.953263	No
AT3G52770	0.0672551	0.589589	0.0384465	0.844549	0.953263	No
AT3G56320	0.041645	2.25753	0.038364	0.844714	0.953263	No
AT4G01030	-0.0402036	1.86789	0.0383563	0.844729	0.953263	No
AT3G11510	-0.038027	6.93265	0.0383388	0.844764	0.953263	No
AT2G25000	-0.0394482	3.13704	0.0383339	0.844774	0.953263	No
AT1G66880	-0.042491	3.6968	0.0383163	0.844809	0.953263	No
AT3G60210	-0.0299933	5.07309	0.0383151	0.844812	0.953263	No
AT2G34040	-0.0219403	5.64269	0.0382421	0.844958	0.953263	No
AT4G04695	0.0313978	3.62001	0.0380962	0.84525	0.953263	No
AT1G21780	0.0319636	5.5417	0.0380936	0.845255	0.953263	No
AT1G62850	0.0312767	3.35281	0.0380925	0.845257	0.953263	No
AT2G32240	-0.0343313	7.88344	0.0380537	0.845335	0.953263	No
AT3G09180	-0.0251553	4.34399	0.0380421	0.845359	0.953263	No
AT5G18661	0.0709133	0.604686	0.0379948	0.845454	0.953263	No
AT1G09770	-0.0273158	7.30685	0.0379868	0.84547	0.953263	No
AT3G13300	-0.0258951	7.55401	0.0379766	0.84549	0.953263	No
AT3G16175	0.0769722	-0.0171079	0.0379741	0.845495	0.953263	No
AT4G20280	-0.0251042	4.10859	0.0379638	0.845516	0.953263	No
AT2G32295	-0.0338033	3.8951	0.0379487	0.845546	0.953263	No
AT4G36680	0.0359936	3.16829	0.0379422	0.845559	0.953263	No
AT2G40320	-0.0315986	3.81399	0.0379027	0.845639	0.953263	No
AT2G28460	-0.045114	2.4679	0.0378958	0.845653	0.953263	No
AT2G45710	0.0266887	3.79873	0.0378952	0.845654	0.953263	No
AT5G03550	0.0777301	-0.178974	0.0378928	0.845659	0.953263	No
AT2G26440	-0.0368146	4.73063	0.0378818	0.845681	0.953263	No
AT1G64330	-0.0352735	6.49189	0.0378627	0.845719	0.953263	No
AT2G35030	-0.0458299	0.965286	0.0378508	0.845743	0.953263	No
AT1G69270	-0.0312113	4.33211	0.0378427	0.845759	0.953263	No
AT2G22790	-0.044711	1.71477	0.0377794	0.845887	0.953318	No
AT5G20980	0.0313899	3.49039	0.0377583	0.845929	0.953318	No
AT2G45740	-0.0417434	5.02219	0.0377388	0.845968	0.953318	No
AT3G61480	-0.0220552	5.39758	0.0376966	0.846054	0.953318	No
AT5G60360	-0.0330907	9.11907	0.0376818	0.846084	0.953318	No
AT1G15175	0.0431012	1.31866	0.0376759	0.846095	0.953318	No
AT3G04930	0.0248535	5.65124	0.0376002	0.846248	0.95338	No
AT1G26450	-0.0384966	3.45521	0.0375741	0.846301	0.95338	No
AT1G21060	-0.0298222	4.72814	0.0375569	0.846336	0.95338	No
AT4G00360	-0.0513636	8.47337	0.0375507	0.846348	0.95338	No
AT2G03270	-0.0291525	3.44537	0.0375132	0.846424	0.95338	No
AT3G45850	-0.0267157	5.88083	0.0375065	0.846437	0.95338	No
AT1G48780	0.0439717	1.35043	0.0374801	0.846491	0.953386	No
AT1G32340	-0.0242154	4.59975	0.0373959	0.846661	0.953423	No
AT1G80980	-0.0466546	1.37663	0.0373819	0.84669	0.953423	No
AT5G26731	-0.036947	1.85722	0.0373752	0.846703	0.953423	No
AT5G41240	0.0328603	3.75225	0.0373693	0.846715	0.953423	No
AT3G48760	-0.0262638	6.72113	0.037264	0.846929	0.953547	No
AT4G18750	0.0689494	0.343453	0.0372579	0.846941	0.953547	No
AT5G66180	-0.0295155	3.93441	0.0372441	0.846969	0.953547	No
AT2G25430	0.0293406	7.64664	0.0371576	0.847145	0.95369	No
AT3G26040	-0.054822	0.127742	0.0370853	0.847291	0.953698	No
AT5G01190	0.0436522	1.84683	0.0370809	0.8473	0.953698	No
AT3G03500	-0.0578725	3.1495	0.0370486	0.847366	0.953698	No
AT2G15630	0.0672901	-0.173209	0.0370356	0.847393	0.953698	No
AT3G02650	-0.0327227	3.57458	0.0370332	0.847398	0.953698	No
AT1G76810	-0.0245561	7.38675	0.0370031	0.847459	0.953698	No
AT5G12900	0.0307597	4.08463	0.0369896	0.847486	0.953698	No
AT2G32320	-0.0282864	4.61664	0.0369275	0.847613	0.953761	No
AT3G15150	0.0389116	1.69834	0.0368905	0.847688	0.953761	No
AT5G44500	-0.0343317	2.61309	0.0368889	0.847691	0.953761	No
AT2G17480	0.03241	5.40431	0.0368679	0.847734	0.953761	No
AT5G67440	0.0295551	4.22099	0.036805	0.847863	0.953783	No
AT4G31720	0.0247187	5.2444	0.0367827	0.847908	0.953783	No
AT1G75330	-0.0307227	5.52005	0.0367627	0.847949	0.953783	No
AT3G19210	0.0409091	2.17183	0.0367574	0.84796	0.953783	No
AT5G46520	0.0538595	1.38537	0.0367304	0.848015	0.953783	No
AT5G02580	-0.0384936	4.52628	0.0367175	0.848041	0.953783	No
AT1G09410	-0.0618283	0.208935	0.0366838	0.84811	0.953807	No
AT5G16820	0.0275988	3.90894	0.0366345	0.848211	0.953866	No
AT1G63610	0.0404675	4.6556	0.0365732	0.848337	0.953953	No
AT2G43080	0.0228462	5.27033	0.0365463	0.848392	0.953962	No
AT1G63830	0.0370076	4.98709	0.0364993	0.848488	0.954016	No
AT1G22180	0.0316224	4.68844	0.0364719	0.848544	0.954025	No
AT5G56000	0.027386	4.94926	0.0363997	0.848692	0.954121	No
AT4G16620	0.0790182	0.503164	0.0363784	0.848736	0.954121	No
AT1G45050	-0.0298807	4.34262	0.0363372	0.848821	0.954121	No
AT1G18773	-0.0440369	1.5666	0.0362893	0.848919	0.954121	No
AT1G04950	0.0234718	4.39012	0.0362754	0.848948	0.954121	No
AT2G44530	0.0233933	5.09632	0.0362538	0.848992	0.954121	No
AT2G19240	-0.0542551	0.150542	0.0362327	0.849036	0.954121	No
AT1G51420	-0.0448826	4.9035	0.0362322	0.849037	0.954121	No
AT5G10700	0.0401005	2.11975	0.0362052	0.849092	0.954121	No
AT5G23090	0.0291403	3.60662	0.0361971	0.849109	0.954121	No
AT5G64480	0.0314707	2.78654	0.0361669	0.849171	0.954136	No
AT1G73280	-0.0443236	2.80214	0.0361259	0.849256	0.954136	No
AT3G07790	0.0223239	5.64924	0.0361208	0.849266	0.954136	No
AT1G64760	0.0290031	3.74616	0.0360737	0.849363	0.954147	No
AT5G52820	-0.0237688	4.79731	0.0360698	0.849371	0.954147	No
AT5G24530	0.0357514	5.40091	0.0360371	0.849439	0.954159	No
AT1G29250	0.0306601	3.89948	0.036018	0.849478	0.954159	No
AT5G51190	0.139497	2.87842	0.0359672	0.849583	0.954223	No
AT4G34290	0.0546017	4.05433	0.0359062	0.849709	0.954311	No
AT2G26890	0.0275412	7.37873	0.0358263	0.849875	0.954415	No
AT1G14160	-0.0420159	3.77142	0.0358153	0.849897	0.954415	No
AT4G31930	-0.0441823	1.81704	0.0357264	0.850082	0.954568	No
AT1G29820	-0.024105	4.28247	0.0356497	0.850241	0.954583	No
AT5G01890	0.0263692	4.97804	0.0356382	0.850265	0.954583	No
AT3G12630	0.0295565	6.82492	0.0356234	0.850295	0.954583	No
AT3G52570	0.0273107	4.17896	0.035607	0.850329	0.954583	No
AT5G25380	0.0649033	-0.271564	0.0356044	0.850335	0.954583	No
AT5G51510	-0.0264535	3.92938	0.0354682	0.850618	0.954847	No
AT1G67860	0.0868862	-0.3544	0.0354189	0.850721	0.954908	No
AT3G23060	0.0830984	-0.00387765	0.0353557	0.850852	0.955002	No
AT3G19650	0.0294652	3.76706	0.0352931	0.850983	0.955051	No
AT3G01980	0.028186	3.87239	0.0352752	0.85102	0.955051	No
AT5G13890	0.0276104	4.30872	0.0352657	0.85104	0.955051	No
AT3G28450	0.0271969	5.10576	0.0352298	0.851115	0.955081	No
AT3G45260	-0.0380975	3.14957	0.0351936	0.851191	0.955112	No
AT5G47780	0.0279692	7.65437	0.0351392	0.851304	0.955186	No
AT1G27770	0.0247623	6.48724	0.0351075	0.85137	0.955207	No
AT3G17660	0.0437741	1.14322	0.0350374	0.851517	0.955266	No
AT5G67300	0.0544785	6.78694	0.0350163	0.851561	0.955266	No
AT1G67690	0.0299518	3.06264	0.0350136	0.851567	0.955266	No
AT5G27220	-0.0416861	2.71533	0.0349167	0.85177	0.95544	No
AT1G16400	-0.134683	-0.437099	0.0348748	0.851858	0.955448	No
AT2G17350	-0.0276773	4.05774	0.0348464	0.851918	0.955448	No
AT3G54670	0.0249575	5.59637	0.0348446	0.851922	0.955448	No
AT3G24550	-0.0370154	7.16438	0.0348124	0.851989	0.955468	No
AT5G46400	-0.029672	4.00314	0.0347273	0.852168	0.955468	No
AT5G14280	-0.026033	3.53393	0.0347119	0.852201	0.955468	No
AT1G80040	-0.0216243	6.1217	0.034699	0.852228	0.955468	No
AT5G48400	0.0576391	0.64676	0.0346811	0.852266	0.955468	No
AT1G01640	0.0322691	2.98618	0.0346684	0.852292	0.955468	No
AT5G48680	0.0244235	3.82106	0.0346331	0.852366	0.955468	No
AT2G23530	0.0475732	0.688131	0.0346213	0.852391	0.955468	No
AT2G19750	-0.0244176	4.99989	0.034599	0.852438	0.955468	No
AT1G80700	0.0341365	2.26092	0.0345198	0.852605	0.955468	No
AT1G73820	-0.0296078	2.86959	0.0345118	0.852622	0.955468	No
AT3G17730	-0.0556826	0.523631	0.0345069	0.852633	0.955468	No
AT1G52830	0.0581065	4.45278	0.0344685	0.852714	0.955468	No
AT5G20540	0.0336087	2.81951	0.0344191	0.852818	0.955468	No
AT5G44160	-0.0353474	3.12869	0.034411	0.852835	0.955468	No
AT5G28900	-0.0213408	4.96639	0.034395	0.852869	0.955468	No
AT5G49610	-0.0355615	2.59861	0.0343947	0.85287	0.955468	No
AT3G52210	0.0328734	3.04515	0.034393	0.852873	0.955468	No
AT3G44700	0.0628189	0.179943	0.0343929	0.852873	0.955468	No
AT5G39040	0.0249987	5.13303	0.0343809	0.852899	0.955468	No
AT5G46620	0.0267873	4.01568	0.0343112	0.853046	0.955534	No
AT2G17230	0.0768706	5.64672	0.0343077	0.853054	0.955534	No
AT3G46580	-0.0317955	2.5964	0.0342814	0.85311	0.955542	No
AT5G13860	0.0274383	3.53528	0.0341966	0.853289	0.95566	No
AT1G10730	0.0276366	3.70398	0.0341865	0.853311	0.95566	No
AT1G49950	0.0232523	4.64717	0.0341318	0.853427	0.955687	No
AT1G34360	0.027133	3.34428	0.0341299	0.853431	0.955687	No
AT4G37520	0.0343345	6.89526	0.0340691	0.85356	0.955778	No
AT1G17300	-0.0527603	1.3385	0.0340436	0.853614	0.955785	No
AT3G60660	-0.0428641	1.20146	0.0340021	0.853702	0.95583	No
AT2G30270	0.0255992	3.60199	0.0339201	0.853877	0.955875	No
AT3G47350	0.0288556	4.73351	0.033904	0.853911	0.955875	No
AT4G04770	0.0243532	6.33208	0.0338953	0.85393	0.955875	No
AT3G07800	0.0289819	4.01291	0.0338625	0.854	0.955875	No
AT5G08040	-0.0286769	4.26456	0.0338438	0.85404	0.955875	No
AT5G37130	0.0235999	5.29842	0.0338314	0.854066	0.955875	No
AT4G20400	0.02198	5.50757	0.0338254	0.854079	0.955875	No
AT5G24590	0.0367404	5.23842	0.0337774	0.854181	0.955883	No
AT4G35460	0.0232742	4.49885	0.0337771	0.854182	0.955883	No
AT5G53320	0.0319663	2.67517	0.0336839	0.854381	0.956004	No
AT3G04600	-0.0244614	5.06661	0.0336588	0.854434	0.956004	No
AT1G15800	0.034541	3.22916	0.033649	0.854455	0.956004	No
AT2G27790	0.0353066	1.63705	0.0336366	0.854482	0.956004	No
AT3G20015	0.0409085	5.33346	0.0335823	0.854598	0.956047	No
AT5G58003	-0.0269381	3.55075	0.0335624	0.854641	0.956047	No
AT2G30480	-0.0360735	2.49024	0.033529	0.854712	0.956047	No
AT1G77860	0.0587953	-0.263268	0.0335288	0.854713	0.956047	No
AT5G09680	-0.0241974	4.03091	0.0334686	0.854842	0.956107	No
AT2G33400	-0.0511517	1.82326	0.0334588	0.854863	0.956107	No
AT1G08010	-0.0275341	5.61002	0.0334082	0.854971	0.956136	No
AT5G25050	0.0236861	4.23125	0.0334021	0.854985	0.956136	No
AT5G41010	-0.0310444	3.06359	0.0332968	0.855211	0.956304	No
AT5G15790	-0.0308271	3.24008	0.0332874	0.855231	0.956304	No
AT3G22960	0.0285595	8.33377	0.0332624	0.855285	0.956311	No
AT3G53390	0.0219407	4.84572	0.0331701	0.855483	0.956468	No
AT5G58270	0.0227382	5.14896	0.0331524	0.855522	0.956468	No
AT1G47870	0.0287096	3.39444	0.0331227	0.855586	0.956484	No
AT2G14460	-0.036185	2.12945	0.0330978	0.855639	0.956484	No
AT4G31580	-0.0336269	4.95457	0.033079	0.85568	0.956484	No
AT1G12500	-0.0330518	6.2053	0.0330531	0.855736	0.956493	No
AT2G07709	-0.0575617	1.79794	0.032966	0.855924	0.956576	No
AT3G12210	0.0258318	3.52095	0.032931	0.855999	0.956576	No
AT1G77620	0.0263112	3.68927	0.0329199	0.856023	0.956576	No
AT1G55530	-0.0242755	5.46087	0.0329131	0.856038	0.956576	No
AT5G37055	0.030836	2.56792	0.0329053	0.856055	0.956576	No
AT5G52240	-0.0268194	7.41669	0.0328853	0.856098	0.956576	No
AT3G51880	0.0302334	6.44852	0.0328048	0.856273	0.956711	No
AT1G07160	-0.0763852	-0.336156	0.0327638	0.856362	0.956711	No
AT1G18720	0.0252919	6.64273	0.0327449	0.856402	0.956711	No
AT1G28080	0.046585	0.596791	0.0327088	0.856481	0.956711	No
AT1G74240	-0.0410633	1.32437	0.0327012	0.856497	0.956711	No
AT3G24500	0.0340343	3.93091	0.0326961	0.856508	0.956711	No
AT2G22630	-0.0607215	0.589649	0.0326743	0.856556	0.956711	No
AT5G39580	-0.0570171	6.48861	0.0326241	0.856665	0.956779	No
AT5G20520	0.0260326	6.16891	0.032583	0.856754	0.956803	No
AT5G06160	0.0217893	4.44078	0.0325697	0.856783	0.956803	No
AT5G09750	0.0515693	0.379855	0.0324878	0.856961	0.956929	No
AT2G37420	0.0422245	2.74424	0.032436	0.857074	0.956929	No
AT5G42280	0.0309602	3.64592	0.0324232	0.857102	0.956929	No
AT2G20860	0.0244566	6.03801	0.0324025	0.857147	0.956929	No
AT5G19020	0.0368494	1.76233	0.0323516	0.857258	0.956929	No
AT3G22300	0.0264928	3.74698	0.0323101	0.857349	0.956929	No
AT1G17260	0.0463233	0.948426	0.0323041	0.857362	0.956929	No
AT2G36370	0.0317317	3.1028	0.0323021	0.857366	0.956929	No
AT4G39795	-0.0749453	1.32872	0.0322735	0.857429	0.956929	No
AT3G60380	-0.0208022	5.10461	0.0322305	0.857523	0.956929	No
AT1G76952	0.067045	-0.381422	0.0322036	0.857582	0.956929	No
AT1G72175	-0.0279287	3.49398	0.0321883	0.857615	0.956929	No
AT3G27906	-0.0289285	3.64918	0.0321776	0.857638	0.956929	No
AT1G51360	-0.0298105	3.30207	0.0321462	0.857707	0.956929	No
AT3G62920	0.0407346	1.702	0.0321082	0.85779	0.956929	No
AT1G30825	-0.0285891	3.37405	0.0320865	0.857838	0.956929	No
AT4G32980	-0.0410293	3.35765	0.0320714	0.857871	0.956929	No
AT5G42250	0.035713	6.28553	0.0320643	0.857887	0.956929	No
AT1G62950	-0.0355304	2.79523	0.0320369	0.857947	0.956929	No
AT1G71340	0.0336306	4.53618	0.0320221	0.857979	0.956929	No
AT2G37210	-0.0546264	0.130657	0.032018	0.857988	0.956929	No
AT4G18950	-0.0337054	5.45706	0.0319749	0.858083	0.956929	No
AT5G54660	-0.0349907	1.85842	0.0319598	0.858116	0.956929	No
AT2G40380	-0.0271994	4.93013	0.031953	0.858131	0.956929	No
AT4G16110	-0.0267811	5.0342	0.0319472	0.858144	0.956929	No
AT4G19130	0.0455952	1.10543	0.0319464	0.858145	0.956929	No
AT1G78000	-0.0553681	7.6308	0.0319008	0.858246	0.956937	No
AT1G64990	-0.023636	5.30293	0.0318774	0.858297	0.956937	No
AT3G02980	0.0340598	2.2869	0.0318581	0.858339	0.956937	No
AT1G49870	-0.0460917	2.37703	0.0318555	0.858345	0.956937	No
AT3G48780	-0.0251613	6.56687	0.0318223	0.858418	0.956965	No
AT3G01200	-0.0254073	4.99057	0.0317408	0.858598	0.957112	No
AT5G01350	0.0288046	5.92095	0.0316736	0.858746	0.957171	No
AT5G13280	0.0289072	4.97502	0.0316347	0.858832	0.957171	No
AT4G22260	0.0226988	4.58704	0.031631	0.85884	0.957171	No
AT3G12620	-0.023236	5.56082	0.0316296	0.858843	0.957171	No
AT4G22860	-0.0447565	2.05524	0.0315691	0.858977	0.957253	No
AT5G56230	-0.0463539	1.46111	0.031527	0.85907	0.957253	No
AT2G38630	0.0263335	3.41937	0.0315087	0.85911	0.957253	No
AT5G44210	-0.0479207	1.44524	0.0314887	0.859154	0.957253	No
AT4G29840	-0.0283107	5.71401	0.0314876	0.859157	0.957253	No
AT1G76350	0.0306093	4.39189	0.0313989	0.859353	0.957418	No
AT1G77122	-0.028342	3.5095	0.0313662	0.859426	0.957445	No
AT2G17580	-0.0273068	3.56305	0.0313364	0.859492	0.957459	No
AT3G09230	0.0309124	2.56398	0.0313172	0.859535	0.957459	No
AT2G33610	0.0226057	4.40945	0.0312696	0.85964	0.957523	No
AT5G44820	0.043367	2.66488	0.0311995	0.859796	0.957622	No
AT4G38860	0.0376899	4.59698	0.0311693	0.859863	0.957622	No
AT4G36720	-0.0271017	3.70857	0.0311187	0.859976	0.957622	No
AT2G32840	0.0295957	3.19783	0.0311149	0.859984	0.957622	No
AT5G45360	-0.0216402	5.30474	0.0310927	0.860034	0.957622	No
AT1G51500	-0.0318645	7.96886	0.0310762	0.860071	0.957622	No
AT5G01820	-0.0277663	5.78125	0.0310672	0.86009	0.957622	No
AT3G61540	-0.02308	4.43893	0.0310428	0.860145	0.957622	No
AT5G11720	0.02	5.97814	0.0310354	0.860162	0.957622	No
AT1G65690	-0.0422803	3.81067	0.0309394	0.860376	0.957807	No
AT5G64310	-0.0465441	4.57008	0.0308198	0.860643	0.95803	No
AT1G67365	-0.0553031	1.75369	0.0307719	0.86075	0.95803	No
AT2G30700	0.0210385	5.22153	0.0307645	0.860767	0.95803	No
AT1G80850	-0.0293801	2.75656	0.0307591	0.860779	0.95803	No
AT3G26922	0.0480259	1.3815	0.030742	0.860817	0.95803	No
AT3G25620	-0.0459748	1.17108	0.0306747	0.860968	0.958145	No
AT5G20570	-0.0224236	5.41535	0.0306525	0.861018	0.958147	No
AT2G04630	0.0285949	4.59043	0.0305525	0.861242	0.958248	No
AT4G27654	0.154087	0.830003	0.03053	0.861293	0.958248	No
AT5G65170	-0.0395525	2.53576	0.0305213	0.861313	0.958248	No
AT1G63800	0.0295195	5.83793	0.0305103	0.861337	0.958248	No
AT1G06470	-0.0211697	4.9303	0.0304977	0.861366	0.958248	No
AT5G22320	-0.0263276	3.70802	0.0304835	0.861398	0.958248	No
AT3G55530	-0.0257077	4.14771	0.0304121	0.861558	0.958326	No
AT1G03687	0.0315874	3.35274	0.0304033	0.861578	0.958326	No
AT1G02870	-0.0298492	3.16581	0.0303883	0.861612	0.958326	No
AT1G11670	-0.0310807	6.25701	0.030347	0.861705	0.958339	No
AT2G32590	-0.0358059	2.27095	0.0303403	0.86172	0.958339	No
AT1G12350	-0.0228908	4.53476	0.0302785	0.86186	0.95844	No
AT5G13200	-0.0462105	2.96359	0.0302353	0.861957	0.958482	No
AT5G05140	0.0264284	5.96802	0.0302195	0.861993	0.958482	No
AT2G25570	-0.0337728	2.1598	0.0301204	0.862217	0.958619	No
AT1G71330	0.0432002	0.895321	0.0301129	0.862234	0.958619	No
AT5G67380	0.0224201	6.41701	0.0301004	0.862263	0.958619	No
AT2G05812	-0.0260026	3.95628	0.0300799	0.862309	0.958619	No
AT4G17520	-0.0247023	7.20585	0.0300498	0.862377	0.958641	No
AT2G30640	0.0386513	1.06857	0.0299191	0.862674	0.958847	No
AT2G25800	0.0266176	6.32405	0.0298966	0.862725	0.958847	No
AT5G41070	0.0287639	4.47875	0.0298931	0.862733	0.958847	No
AT1G63980	-0.026115	5.99337	0.0298833	0.862755	0.958847	No
AT1G47230	0.0257378	3.44947	0.029827	0.862883	0.958914	No
AT4G19860	-0.0238387	7.70601	0.0297943	0.862958	0.958914	No
AT4G30960	-0.0275412	8.96232	0.0297708	0.863011	0.958914	No
AT5G18040	-0.0310468	2.30345	0.0297566	0.863044	0.958914	No
AT1G63160	-0.0317991	2.51496	0.0297238	0.863118	0.958914	No
AT1G61780	0.0260639	5.05626	0.0297177	0.863132	0.958914	No
AT1G21150	0.0399271	1.28787	0.0297088	0.863153	0.958914	No
AT5G11860	0.0219627	4.58337	0.029634	0.863323	0.95905	No
AT1G22050	-0.0414726	2.65318	0.0295835	0.863439	0.959125	No
AT2G42610	0.0420887	4.16738	0.0295573	0.863499	0.959138	No
AT1G08200	-0.0243867	8.66145	0.0295248	0.863573	0.959167	No
AT1G80710	-0.0558213	0.785642	0.0294483	0.863748	0.959254	No
AT1G18190	-0.0201005	4.57762	0.0294177	0.863818	0.959254	No
AT5G10900	-0.0347743	2.33847	0.0293574	0.863957	0.959254	No
AT2G44080	-0.0411292	6.09441	0.029321	0.86404	0.959254	No
AT2G21240	0.0233271	5.4381	0.0292982	0.864092	0.959254	No
AT5G65575	-0.0281176	3.28504	0.0292899	0.864111	0.959254	No
AT4G23880	0.0525503	1.55717	0.0292813	0.864131	0.959254	No
AT3G52030	0.0214953	4.36812	0.0292749	0.864146	0.959254	No
AT5G38590	0.0257202	3.16183	0.0292631	0.864173	0.959254	No
AT4G08810	0.0229132	6.51461	0.0292521	0.864198	0.959254	No
AT2G10950	0.0219424	4.21272	0.0292238	0.864263	0.959254	No
AT1G65090	0.131319	1.23154	0.0292175	0.864278	0.959254	No
AT1G23760	0.0272075	4.98928	0.0291954	0.864329	0.959254	No
AT5G63280	0.0261798	4.27691	0.029184	0.864355	0.959254	No
AT4G38300	-0.073444	0.47541	0.0291755	0.864374	0.959254	No
AT5G55730	-0.0287535	6.99352	0.0291	0.864548	0.959352	No
AT4G29240	-0.0349534	3.00211	0.0290799	0.864595	0.959352	No
AT1G30440	-0.0215995	6.36316	0.029048	0.864668	0.959352	No
AT3G28857	-0.0476986	3.01849	0.0289994	0.864781	0.959352	No
AT1G31340	-0.0213518	5.2196	0.0289659	0.864858	0.959352	No
AT5G59540	-0.030651	6.02294	0.0289495	0.864896	0.959352	No
AT2G45240	0.0222981	4.63702	0.0289337	0.864932	0.959352	No
AT4G21300	0.0524614	0.563832	0.0289294	0.864942	0.959352	No
AT4G21860	-0.028732	5.90491	0.0289159	0.864973	0.959352	No
AT5G40140	-0.0319933	2.68229	0.028909	0.864989	0.959352	No
AT1G30360	0.0330167	8.4538	0.0289074	0.864993	0.959352	No
AT3G44600	0.0211364	5.03457	0.028844	0.86514	0.959462	No
AT3G18030	0.026774	3.421	0.0287731	0.865304	0.959508	No
AT2G27800	0.0363278	1.37142	0.0287526	0.865351	0.959508	No
AT4G35490	-0.0280593	4.51096	0.028746	0.865367	0.959508	No
AT2G31600	-0.0328079	1.99754	0.0287341	0.865394	0.959508	No
AT1G16330	-0.0453048	1.8218	0.0287219	0.865423	0.959508	No
AT4G00300	-0.0296036	6.44746	0.0286664	0.865552	0.95957	No
AT2G44190	-0.0512596	1.19488	0.0286492	0.865592	0.95957	No
AT5G49960	-0.0234645	4.33293	0.028624	0.86565	0.95957	No
AT4G14740	-0.0260073	4.40887	0.0285981	0.86571	0.95957	No
AT5G42655	-0.0424668	2.28995	0.0285314	0.865866	0.95957	No
AT1G15430	0.0274496	3.54547	0.0285148	0.865904	0.95957	No
AT3G59770	-0.0200944	6.61192	0.0284847	0.865974	0.95957	No
AT2G47000	-0.0234717	8.21088	0.0284468	0.866063	0.95957	No
AT3G49820	-0.04558	0.978737	0.0284415	0.866075	0.95957	No
AT1G79920	0.0235472	7.23472	0.0284178	0.86613	0.95957	No
AT1G29390	-0.0318268	3.97082	0.0284003	0.866171	0.95957	No
AT2G48100	-0.0207816	5.55672	0.0283791	0.866221	0.95957	No
AT2G02040	0.0217794	6.45543	0.0283752	0.86623	0.95957	No
AT4G19650	0.038684	1.47212	0.0283499	0.866289	0.95957	No
AT5G45610	-0.0309404	3.08286	0.02834	0.866312	0.95957	No
AT2G42580	-0.0254787	6.57907	0.0283385	0.866315	0.95957	No
AT5G06260	-0.0200287	5.29373	0.0283096	0.866383	0.95957	No
AT4G16265	-0.0331788	2.20489	0.0283003	0.866405	0.95957	No
AT3G55350	-0.0255227	3.29864	0.0282909	0.866427	0.95957	No
AT2G40230	0.0354748	3.66395	0.0282843	0.866442	0.95957	No
AT5G51880	-0.019841	4.59219	0.0281752	0.866697	0.959595	No
AT4G39870	-0.0222181	4.59104	0.0281635	0.866725	0.959595	No
AT5G20635	-0.0362598	1.46756	0.0281586	0.866736	0.959595	No
AT1G23470	-0.0474842	0.19801	0.0281554	0.866744	0.959595	No
AT4G31650	-0.0251647	4.90032	0.02815	0.866757	0.959595	No
AT2G42740	0.0384507	3.04635	0.0281166	0.866835	0.959595	No
AT4G13640	0.0246544	4.52897	0.0280965	0.866882	0.959595	No
AT1G61600	0.0468742	0.531555	0.0280776	0.866927	0.959595	No
AT4G23870	-0.0387069	5.89465	0.0280751	0.866932	0.959595	No
AT2G01670	-0.0341517	5.89064	0.0280689	0.866947	0.959595	No
AT3G21780	0.0764615	0.0543225	0.0280267	0.867046	0.959651	No
AT5G11850	0.0205181	5.87812	0.0278906	0.867366	0.959894	No
AT3G25655	0.0881646	-0.159524	0.0278888	0.867371	0.959894	No
AT3G20420	0.0555692	-0.150882	0.0278719	0.86741	0.959894	No
AT3G46510	0.0200718	6.42719	0.0277889	0.867606	0.960058	No
AT3G27200	0.024206	4.01292	0.0276965	0.867824	0.960143	No
AT1G71410	0.0233176	6.94635	0.0276919	0.867835	0.960143	No
AT3G13780	-0.0351301	1.92038	0.0276849	0.867852	0.960143	No
AT1G50040	-0.0666353	2.38755	0.0276747	0.867876	0.960143	No
AT3G26910	0.0267136	4.49147	0.0276271	0.867988	0.960143	No
AT2G41230	-0.0782465	1.43219	0.0275859	0.868086	0.960143	No
AT1G06200	0.0214889	5.4144	0.0275803	0.868099	0.960143	No
AT4G11990	0.0488199	0.0566461	0.0275783	0.868104	0.960143	No
AT5G50900	0.0324992	5.55678	0.0275598	0.868148	0.960143	No
AT1G66700	0.0890779	5.15085	0.0275525	0.868165	0.960143	No
AT3G18630	-0.0400792	1.27576	0.027509	0.868268	0.960203	No
AT5G42950	0.0211538	6.71491	0.0274559	0.868395	0.960289	No
AT5G64070	0.0211601	6.96943	0.0274077	0.868509	0.960356	No
AT1G04130	-0.0279862	2.71002	0.0273898	0.868551	0.960356	No
AT1G09195	0.0245532	3.78084	0.0273562	0.868631	0.960386	No
AT1G58380	-0.022598	4.70736	0.0273359	0.86868	0.960386	No
AT3G49470	0.0250701	4.93178	0.0273175	0.868723	0.960386	No
AT5G18250	-0.0308944	2.22705	0.0272465	0.868893	0.96052	No
AT2G29590	-0.0260694	3.14451	0.0271926	0.869021	0.960533	No
AT1G44050	0.0613111	2.57578	0.0271888	0.86903	0.960533	No
AT5G15760	0.0471652	0.966179	0.0271809	0.869049	0.960533	No
AT1G16790	-0.0343255	2.62543	0.0271377	0.869152	0.960594	No
AT4G27130	-0.0244222	7.65438	0.0270573	0.869345	0.960753	No
AT3G19860	0.023119	5.93729	0.0269937	0.869497	0.96078	No
AT1G68020	0.0236028	6.38189	0.0269629	0.869571	0.96078	No
AT1G03470	0.0292944	3.14614	0.0269618	0.869573	0.96078	No
AT4G09460	-0.0234314	4.50487	0.0269416	0.869622	0.96078	No
AT3G32047	0.0533029	1.05302	0.0269384	0.869629	0.96078	No
AT2G04235	-0.0326092	3.18981	0.0269262	0.869659	0.96078	No
AT3G12120	0.0280495	9.51293	0.0268254	0.869901	0.960994	No
AT4G01480	-0.0256955	6.36188	0.0267656	0.870044	0.961079	No
AT4G17870	-0.0301691	6.23141	0.0267477	0.870087	0.961079	No
AT2G27400	0.0388012	2.54905	0.0267333	0.870122	0.961079	No
AT1G53570	-0.0199287	6.23818	0.0266688	0.870278	0.961117	No
AT5G56930	0.0268603	3.53135	0.0266676	0.870281	0.961117	No
AT4G01740	-0.0306227	3.16189	0.0266587	0.870302	0.961117	No
AT3G03630	-0.0548182	2.48975	0.0266246	0.870384	0.961155	No
AT2G27402	0.0447062	1.77474	0.0265964	0.870452	0.961177	No
AT5G48655	-0.0207852	4.55857	0.0265465	0.870573	0.961257	No
AT5G44800	0.0226533	6.52997	0.0265056	0.870672	0.961312	No
AT5G04610	-0.0518295	-0.00188082	0.0264798	0.870734	0.961326	No
AT3G57290	0.0202085	6.90134	0.0264331	0.870847	0.961326	No
AT5G27330	-0.0337025	3.47082	0.0264192	0.870881	0.961326	No
AT1G09280	0.0238947	4.89869	0.0264112	0.8709	0.961326	No
AT5G25490	-0.0406711	1.24347	0.0263829	0.870969	0.961326	No
AT5G64470	-0.0225802	3.50598	0.0263548	0.871037	0.961326	No
AT1G02900	0.0323984	5.65832	0.0263274	0.871103	0.961326	No
AT2G23620	0.0388829	4.90552	0.0263097	0.871146	0.961326	No
AT1G31835	0.0485395	1.18638	0.0262967	0.871178	0.961326	No
AT5G41150	0.0218808	4.23981	0.0262932	0.871186	0.961326	No
AT3G06140	-0.0270785	3.10379	0.0262814	0.871215	0.961326	No
AT5G24830	0.0244543	3.59657	0.0262244	0.871354	0.961425	No
AT3G48450	-0.0677243	0.297062	0.0261667	0.871494	0.961527	No
AT2G47370	-0.0491213	0.138825	0.0260921	0.871676	0.961659	No
AT5G13140	0.0260145	6.14795	0.0260779	0.87171	0.961659	No
AT3G19540	0.0201544	5.04895	0.026011	0.871873	0.961751	No
AT3G27090	0.0216646	7.94879	0.0260041	0.87189	0.961751	No
AT5G42146	-0.0434686	0.568618	0.0259083	0.872125	0.961943	No
AT1G06180	0.0368234	1.90922	0.0258935	0.872161	0.961943	No
AT1G19690	0.030087	3.47294	0.0258088	0.872368	0.962104	No
AT4G13270	-0.0188951	5.78682	0.0257941	0.872404	0.962104	No
AT4G05330	0.027493	3.69372	0.0257388	0.87254	0.962182	No
AT2G03890	-0.0263382	6.8501	0.0257263	0.872571	0.962182	No
AT5G48630	-0.0207345	4.26402	0.0256493	0.87276	0.962232	No
AT4G10360	0.0256398	5.14327	0.0256278	0.872813	0.962232	No
AT1G08592	0.0310927	1.91587	0.0256163	0.872841	0.962232	No
AT5G11350	0.0199933	4.13869	0.0256154	0.872843	0.962232	No
AT2G19190	0.08713	0.308532	0.0256094	0.872858	0.962232	No
AT1G74230	-0.0211929	5.61844	0.0255627	0.872973	0.962305	No
AT4G03390	0.0220423	6.57444	0.0255276	0.87306	0.962332	No
ambiguous	-0.0284174	12.9182	0.0255043	0.873117	0.962332	No
AT1G71080	-0.0225519	5.60081	0.0254941	0.873142	0.962332	No
AT3G53090	0.0200756	4.65224	0.0254438	0.873266	0.962412	No
AT5G28630	0.052897	2.22397	0.0254254	0.873312	0.962412	No
AT3G58900	0.0263416	3.48667	0.0253996	0.873375	0.962429	No
AT5G40370	-0.023392	5.95876	0.0253527	0.873491	0.962499	No
AT5G49840	0.0232497	5.00668	0.0253241	0.873562	0.962499	No
AT2G27100	0.019541	5.86998	0.0253152	0.873584	0.962499	No
AT1G67330	-0.0246148	5.74416	0.0252428	0.873764	0.962644	No
AT1G64050	-0.0201169	4.943	0.0251266	0.874052	0.962908	No
AT2G33710	-0.0384592	2.8143	0.0250443	0.874257	0.963009	No
AT5G15940	-0.0585765	0.289241	0.0250271	0.8743	0.963009	No
AT5G41520	-0.0262207	7.26134	0.0249811	0.874414	0.963009	No
AT1G63080	-0.0318158	2.01219	0.024979	0.874419	0.963009	No
ATMG01390	-0.0415869	7.80637	0.0249786	0.87442	0.963009	No
AT3G02242	-0.0550462	0.113531	0.0249733	0.874434	0.963009	No
AT4G31770	0.0257392	2.89324	0.0248862	0.874651	0.963161	No
AT4G35520	0.0449021	0.634702	0.024877	0.874674	0.963161	No
AT3G19490	0.0242576	5.141	0.0248599	0.874717	0.963161	No
AT3G53440	-0.02761	2.28872	0.0248276	0.874797	0.963196	No
AT1G67920	0.0530099	1.42344	0.0247406	0.875015	0.963239	No
AT5G45470	-0.0233555	6.3852	0.0247257	0.875053	0.963239	No
AT3G48490	-0.0393944	1.2016	0.0247041	0.875107	0.963239	No
AT4G38740	0.0293157	6.75949	0.0246969	0.875125	0.963239	No
AT5G17660	0.0320402	2.48802	0.0246882	0.875146	0.963239	No
AT2G39170	0.0207095	4.21596	0.024601	0.875365	0.963239	No
AT5G18230	-0.0191437	6.88418	0.0245309	0.875542	0.963239	No
AT5G51890	0.0319484	5.87855	0.0245119	0.87559	0.963239	No
AT4G31980	-0.022521	3.12318	0.0245045	0.875608	0.963239	No
AT5G57370	0.029136	4.06128	0.0245042	0.875609	0.963239	No
AT3G54220	-0.0186485	6.14794	0.0244864	0.875654	0.963239	No
AT5G66480	0.0405045	2.14007	0.024478	0.875675	0.963239	No
AT4G34200	-0.0275431	7.43225	0.0244774	0.875676	0.963239	No
AT4G14920	0.0182642	5.55552	0.024477	0.875677	0.963239	No
AT2G45820	0.0328886	7.90241	0.024463	0.875713	0.963239	No
AT5G22780	-0.0193462	6.27675	0.0244589	0.875723	0.963239	No
AT1G03830	-0.0246395	3.0313	0.0244275	0.875802	0.963239	No
AT4G14120	0.0490779	0.25728	0.0244252	0.875808	0.963239	No
AT5G20790	0.0397976	2.52639	0.0244215	0.875817	0.963239	No
AT2G34500	-0.0382469	6.71583	0.0244077	0.875852	0.963239	No
AT2G45860	0.0311443	2.90119	0.0244058	0.875857	0.963239	No
AT1G16120	-0.0620272	1.57447	0.0243645	0.875961	0.963239	No
AT5G35200	-0.0206611	7.15986	0.0243502	0.875997	0.963239	No
AT1G63750	0.0468986	0.822368	0.0243261	0.876058	0.963239	No
AT3G46730	-0.0535443	0.304014	0.0242948	0.876137	0.963239	No
AT4G27620	0.0237615	3.30747	0.0242774	0.876181	0.963239	No
AT4G17140	-0.0251733	7.22442	0.0242626	0.876219	0.963239	No
AT5G58375	0.0231519	5.75875	0.0242587	0.876229	0.963239	No
AT3G63200	0.0289893	5.75407	0.0242515	0.876247	0.963239	No
AT4G24380	-0.0527577	3.4905	0.024228	0.876306	0.963239	No
AT5G08535	-0.0251429	3.08167	0.0241985	0.876381	0.963239	No
AT3G47950	-0.0362945	1.75873	0.0241972	0.876384	0.963239	No
AT5G19590	0.0251885	6.47354	0.0241596	0.876479	0.96329	No
AT1G07150	0.0343896	3.77354	0.0241094	0.876607	0.963377	No
AT5G18100	0.0261018	4.28313	0.0240754	0.876693	0.963408	No
AT4G23050	-0.0276215	6.52637	0.02404	0.876783	0.963408	No
AT5G49880	0.0212127	4.66303	0.0240319	0.876804	0.963408	No
AT3G55610	-0.0244516	7.96996	0.0240222	0.876828	0.963408	No
AT5G35980	0.0207335	7.26222	0.024002	0.87688	0.963411	No
AT2G30800	-0.0187861	5.14918	0.0239092	0.877116	0.963534	No
AT2G17265	-0.0200238	4.80274	0.0239023	0.877134	0.963534	No
AT1G13030	-0.030472	2.17993	0.0239012	0.877136	0.963534	No
AT2G20780	0.0210164	5.23171	0.0238629	0.877234	0.963588	No
AT4G12540	0.0458794	0.53657	0.0238205	0.877343	0.963654	No
AT3G25013	0.0391072	0.983307	0.0237294	0.877575	0.963852	No
AT5G05990	-0.0311295	1.7732	0.0237121	0.87762	0.963852	No
AT5G51200	0.0237792	6.14329	0.0236828	0.877695	0.963881	No
AT5G01230	-0.0280962	2.60415	0.0236456	0.87779	0.963932	No
AT5G08630	-0.0199328	4.36734	0.0235942	0.877922	0.963937	No
AT5G65350	0.0510485	0.337139	0.0235905	0.877932	0.963937	No
AT1G65650	-0.0193611	4.53678	0.0235875	0.877939	0.963937	No
AT1G31420	0.0208856	7.08139	0.0235547	0.878023	0.963937	No
AT5G23290	-0.0228409	4.15462	0.0235495	0.878037	0.963937	No
AT2G27470	-0.0287707	2.81032	0.0235111	0.878136	0.963956	No
AT2G02790	0.0197217	4.48225	0.0235053	0.87815	0.963956	No
AT3G62980	-0.0204128	7.15661	0.0234813	0.878212	0.96397	No
AT5G51910	-0.0341291	1.66759	0.0233646	0.878513	0.964175	No
AT4G17150	0.0198179	5.04065	0.0233552	0.878537	0.964175	No
AT5G60040	0.0298954	2.85101	0.02333	0.878602	0.964175	No
AT5G04340	-0.0418165	2.76118	0.0233189	0.878631	0.964175	No
AT1G02690	0.0296274	3.74926	0.0232995	0.878681	0.964175	No
AT5G07200	-0.0650549	0.148007	0.0232963	0.878689	0.964175	No
AT5G61670	-0.0211527	5.00982	0.0232722	0.878751	0.964175	No
AT1G31173	0.0473625	4.11016	0.0232589	0.878786	0.964175	No
AT5G25760	0.0181655	4.99127	0.0231366	0.879102	0.964469	No
AT3G07030	-0.0258592	3.96105	0.0230539	0.879317	0.964574	No
AT3G60640	-0.0278062	3.30146	0.0230393	0.879355	0.964574	No
AT2G25100	-0.0316575	2.54765	0.0230368	0.879361	0.964574	No
AT5G26340	-0.0317647	6.63884	0.0230252	0.879392	0.964574	No
AT3G50690	0.0194566	5.71802	0.0230034	0.879448	0.964583	No
AT1G26930	0.0233704	3.81214	0.0229441	0.879603	0.964636	No
AT5G06550	0.0367641	2.15134	0.0229298	0.87964	0.964636	No
AT3G13860	0.027474	3.7732	0.022929	0.879642	0.964636	No
AT2G28190	-0.024298	6.11275	0.0228993	0.879719	0.964667	No
AT5G67640	-0.0355441	1.62026	0.02284	0.879874	0.964784	No
AT3G13772	-0.0189323	6.84529	0.022821	0.879924	0.964785	No
AT5G12150	0.0186348	7.08068	0.0227534	0.8801	0.964874	No
AT1G27090	-0.0235592	6.95402	0.0227032	0.880231	0.964874	No
AT1G34340	-0.0274936	3.89934	0.0226932	0.880258	0.964874	No
AT3G15580	0.0228711	5.00827	0.0226813	0.880289	0.964874	No
AT1G80280	-0.0241648	6.43466	0.0226594	0.880346	0.964874	No
AT1G14760	0.066664	-0.177383	0.0226537	0.880361	0.964874	No
AT5G45472	0.0450288	2.41707	0.022645	0.880384	0.964874	No
AT1G59940	-0.0397587	3.16336	0.0226207	0.880448	0.964874	No
AT2G30942	-0.0413914	0.234096	0.0226092	0.880478	0.964874	No
AT5G58520	0.0238669	3.82084	0.0225513	0.88063	0.964874	No
AT3G20650	0.0177632	4.38706	0.0225246	0.8807	0.964874	No
AT1G03365	0.0183522	4.30357	0.0225105	0.880737	0.964874	No
AT4G02020	0.018958	5.18506	0.0224736	0.880834	0.964874	No
AT5G20050	0.0220159	5.03068	0.0224474	0.880903	0.964874	No
AT1G16500	0.0356095	1.44238	0.0224402	0.880922	0.964874	No
AT5G55560	0.0344718	1.92049	0.022437	0.880931	0.964874	No
AT4G38130	0.0189761	6.88314	0.0223762	0.881091	0.964874	No
AT1G18260	-0.0180279	6.04467	0.0223347	0.8812	0.964874	No
AT5G04080	-0.0383122	3.77674	0.0223232	0.881231	0.964874	No
AT2G22750	0.0651554	-0.0501816	0.0222852	0.881331	0.964874	No
AT4G26270	0.0347991	2.49682	0.0221319	0.881737	0.964874	No
AT2G35110	0.0192389	5.94831	0.0221287	0.881745	0.964874	No
AT2G40085	-0.0417828	0.0721789	0.0220951	0.881834	0.964874	No
AT4G04630	0.0401503	1.63953	0.0220939	0.881838	0.964874	No
AT4G09320	0.0231738	7.00519	0.0220863	0.881858	0.964874	No
AT1G57600	-0.0194078	4.07007	0.0220849	0.881861	0.964874	No
AT3G20810	-0.0375673	4.71925	0.0220832	0.881866	0.964874	No
AT5G48335	-0.0202352	4.6195	0.0220786	0.881878	0.964874	No
AT1G13450	-0.0204773	5.16711	0.0220378	0.881986	0.964874	No
AT4G30220	0.0213593	4.36073	0.0220279	0.882013	0.964874	No
AT5G26680	-0.0232692	3.15874	0.0220244	0.882022	0.964874	No
AT3G15070	0.0192091	5.41406	0.0219782	0.882145	0.964874	No
AT4G21215	-0.0252315	4.52893	0.0219762	0.88215	0.964874	No
AT4G27460	0.0468626	3.3072	0.021932	0.882268	0.964874	No
AT3G02890	-0.0230285	3.41269	0.0219305	0.882272	0.964874	No
AT3G60500	-0.0200878	4.02316	0.0219289	0.882276	0.964874	No
AT5G04670	0.019887	4.14874	0.0219193	0.882302	0.964874	No
AT2G46800	0.0199227	6.7966	0.0219124	0.88232	0.964874	No
AT2G05910	-0.0555666	0.643786	0.0219084	0.882331	0.964874	No
AT4G36050	0.0253809	4.0444	0.021903	0.882346	0.964874	No
AT3G10180	0.0288236	2.31944	0.0218897	0.882381	0.964874	No
AT3G16290	-0.0294436	5.70837	0.0218614	0.882456	0.964874	No
AT5G27450	0.0171792	5.87923	0.0218445	0.882502	0.964874	No
AT4G31510	0.0251545	3.91222	0.021831	0.882538	0.964874	No
AT5G27470	-0.0186678	6.15738	0.0218264	0.88255	0.964874	No
AT3G10210	0.0202777	3.90749	0.021823	0.882559	0.964874	No
AT1G77220	0.0185465	4.72254	0.0218154	0.882579	0.964874	No
AT1G01880	0.0418224	0.551443	0.0217946	0.882635	0.964874	No
AT3G07210	0.0204865	4.57322	0.0217927	0.88264	0.964874	No
AT3G56440	0.0250632	2.64791	0.0217776	0.88268	0.964874	No
AT5G58240	0.019367	4.38288	0.0217552	0.88274	0.964874	No
AT5G58300	-0.0202901	5.22409	0.0217409	0.882778	0.964874	No
AT1G12130	0.0765983	0.944098	0.0217275	0.882814	0.964874	No
AT5G10770	0.0501431	8.02013	0.0217229	0.882827	0.964874	No
AT1G73440	0.0249597	2.6845	0.0217096	0.882862	0.964874	No
AT1G68880	0.0465257	1.87277	0.0217091	0.882864	0.964874	No
AT4G24430	0.0507415	0.757294	0.0216926	0.882908	0.964874	No
AT5G28400	0.029387	3.02298	0.0216845	0.88293	0.964874	No
AT5G45050	-0.0213579	4.58535	0.0216825	0.882935	0.964874	No
AT1G79410	-0.0235324	4.26612	0.0216798	0.882942	0.964874	No
AT2G45640	-0.0191452	4.8577	0.0216555	0.883007	0.964874	No
AT3G60150	0.0285352	2.14472	0.0216355	0.883061	0.964874	No
AT4G02940	-0.0221698	6.56296	0.0215813	0.883206	0.964874	No
AT4G16430	-0.0176821	5.42959	0.0215402	0.883317	0.964874	No
AT1G47128	-0.0232025	9.71042	0.0215216	0.883367	0.964874	No
AT1G80910	-0.0176641	5.06559	0.0215045	0.883413	0.964874	No
AT4G18400	-0.0300988	2.08634	0.0214798	0.883479	0.964874	No
AT5G67330	0.0216003	4.98334	0.0214797	0.88348	0.964874	No
AT4G25370	-0.0276474	5.46201	0.0214731	0.883498	0.964874	No
AT3G04970	-0.0224762	3.29408	0.0214651	0.883519	0.964874	No
AT2G27760	-0.0253103	2.56975	0.0214559	0.883544	0.964874	No
AT1G22660	-0.0228817	3.07337	0.0214531	0.883551	0.964874	No
AT5G52330	-0.0408367	1.26865	0.0214447	0.883574	0.964874	No
AT2G36490	-0.0238948	4.31234	0.0214306	0.883612	0.964874	No
AT5G09600	-0.0401894	2.07234	0.0214202	0.88364	0.964874	No
AT2G36720	0.0186308	5.58262	0.0213101	0.883937	0.965084	No
AT3G13380	-0.0279187	3.97772	0.0212957	0.883976	0.965084	No
AT5G43690	0.049905	-0.0600733	0.0212911	0.883989	0.965084	No
AT1G36310	-0.0186482	4.24772	0.0212771	0.884026	0.965084	No
AT1G07119	0.040678	0.269614	0.021206	0.884219	0.965188	No
AT5G15730	-0.0205772	4.7465	0.021196	0.884246	0.965188	No
AT4G20260	0.02996	9.80199	0.0211884	0.884267	0.965188	No
AT2G04530	0.0518944	2.50381	0.0211011	0.884504	0.965328	No
AT5G09860	-0.0172228	4.47509	0.0210859	0.884545	0.965328	No
AT3G51550	-0.0249828	8.81789	0.0210713	0.884585	0.965328	No
AT3G09570	-0.0178492	5.48356	0.0210698	0.884589	0.965328	No
AT4G32272	0.0212749	3.63107	0.0210053	0.884764	0.965467	No
AT5G13340	-0.0226448	2.8326	0.0209837	0.884823	0.965475	No
AT1G73220	0.0757037	3.73016	0.0209669	0.884869	0.965475	No
AT5G57700	-0.0185914	4.87208	0.0209296	0.884971	0.965487	No
AT1G78265	0.0245732	3.61528	0.0209274	0.884977	0.965487	No
AT5G64730	0.0255733	3.01868	0.02089	0.885079	0.965545	No
AT1G12620	0.023863	2.97513	0.0208666	0.885143	0.965557	No
AT3G55320	-0.0207568	5.07541	0.0208393	0.885217	0.965557	No
AT1G77280	0.0291554	4.28523	0.0208149	0.885284	0.965557	No
AT4G13920	0.0628987	-0.30198	0.0207969	0.885334	0.965557	No
AT1G51800	0.039184	5.27803	0.0207929	0.885345	0.965557	No
AT4G13780	0.0168659	6.61274	0.0207597	0.885435	0.965557	No
AT5G17790	-0.0247458	3.68761	0.0207593	0.885436	0.965557	No
AT1G10240	-0.0215537	3.30961	0.0207443	0.885478	0.965557	No
AT5G45200	-0.0453546	0.397975	0.0207083	0.885576	0.965587	No
AT1G49340	0.0195703	6.96643	0.0206741	0.88567	0.965587	No
AT5G15750	0.0236455	3.12961	0.0206627	0.885702	0.965587	No
AT2G28050	-0.0378196	1.54142	0.0206498	0.885737	0.965587	No
AT1G08450	-0.0170081	5.68809	0.0206198	0.88582	0.965587	No
AT1G80970	-0.0451102	0.62081	0.0206122	0.885841	0.965587	No
AT1G59830	-0.0193963	5.64285	0.0205997	0.885875	0.965587	No
AT1G04010	0.0207401	3.67429	0.0205929	0.885894	0.965587	No
AT4G26400	-0.0248113	5.51581	0.0205646	0.885971	0.965619	No
AT1G22200	0.0162953	5.43741	0.0205108	0.88612	0.965721	No
AT5G20960	-0.0234065	6.51338	0.0204956	0.886162	0.965721	No
AT1G29660	0.0440114	4.65737	0.0204463	0.886298	0.965816	No
AT3G22070	0.0328347	2.59995	0.0204179	0.886376	0.965821	No
AT4G16250	0.022646	3.95228	0.0204096	0.886399	0.965821	No
AT2G25580	-0.0239061	2.94733	0.020328	0.886625	0.965879	No
AT2G10931	-0.024056	2.55898	0.0202821	0.886752	0.965879	No
AT3G17465	-0.021176	4.03121	0.0202753	0.886771	0.965879	No
AT2G33835	0.0210204	3.31436	0.0202537	0.886831	0.965879	No
AT5G47430	-0.0180428	5.96797	0.0202407	0.886867	0.965879	No
AT5G05350	-0.0395483	0.338155	0.0202291	0.886899	0.965879	No
AT1G20693	0.0244234	7.70062	0.0202197	0.886925	0.965879	No
AT5G23450	0.0177353	7.39568	0.0202192	0.886927	0.965879	No
AT4G01370	0.0162478	5.63257	0.0201977	0.886986	0.965879	No
AT2G44670	-0.028489	5.34049	0.0201915	0.887003	0.965879	No
AT3G41979	0.0658288	-0.467266	0.0201811	0.887033	0.965879	No
AT1G24320	0.0245626	3.43411	0.0201802	0.887035	0.965879	No
AT1G12160	-0.0240071	3.44947	0.0201395	0.887148	0.965914	No
AT5G63440	0.0216317	3.50857	0.0201337	0.887164	0.965914	No
AT2G15530	0.0183016	5.03591	0.020073	0.887333	0.966	No
AT1G60545	-0.0212134	3.66847	0.0200707	0.88734	0.966	No
AT2G23290	0.0338511	4.1485	0.0200272	0.887461	0.966067	No
AT3G25740	-0.032913	2.50787	0.0199734	0.887611	0.966067	No
AT1G20823	-0.046297	1.62501	0.0199694	0.887623	0.966067	No
AT1G20720	0.0337027	2.09833	0.0199673	0.887628	0.966067	No
AT4G36920	-0.0248987	4.94554	0.019924	0.887749	0.966067	No
AT5G65560	0.0222869	3.31417	0.0199185	0.887765	0.966067	No
AT5G47620	0.0167009	5.90034	0.0199152	0.887774	0.966067	No
AT3G56120	0.0225798	3.55477	0.0198987	0.887821	0.966067	No
AT1G77110	0.0618212	-0.379788	0.0198924	0.887838	0.966067	No
AT5G57210	-0.0209997	4.04165	0.0198537	0.887946	0.966132	No
AT5G19550	-0.0287868	6.76889	0.0197443	0.888254	0.966369	No
AT1G56350	-0.0256947	2.30802	0.0197237	0.888311	0.966369	No
AT5G43420	0.0381782	1.60751	0.0197234	0.888312	0.966369	No
AT5G56280	-0.017526	4.46163	0.0196941	0.888395	0.966369	No
AT3G60880	-0.0215451	3.78429	0.0196898	0.888407	0.966369	No
AT5G47010	-0.0182551	7.09661	0.0196433	0.888538	0.966373	No
AT3G10030	0.0209139	5.27265	0.019639	0.88855	0.966373	No
AT5G28530	-0.0218462	2.77974	0.0196368	0.888556	0.966373	No
AT3G48600	0.0465436	-0.251918	0.0195859	0.8887	0.966476	No
AT3G55990	-0.020379	4.54912	0.0195616	0.888768	0.966483	No
AT2G27920	0.0299041	4.51663	0.0195376	0.888836	0.966483	No
AT2G35710	-0.0482778	4.15383	0.0195321	0.888852	0.966483	No
AT5G54890	-0.0237672	2.55322	0.0195039	0.888931	0.966488	No
AT3G17430	-0.0167385	5.45604	0.019496	0.888954	0.966488	No
AT1G16140	-0.0428016	1.12889	0.019472	0.889022	0.966506	No
AT3G01360	-0.0180274	4.4257	0.0194299	0.889141	0.966506	No
AT4G23950	-0.0367619	1.3713	0.0194254	0.889154	0.966506	No
AT3G25710	-0.0225418	4.32845	0.0194217	0.889164	0.966506	No
AT2G35910	-0.0306891	2.85038	0.0194044	0.889213	0.966507	No
AT3G54110	-0.0174894	6.56772	0.0193468	0.889377	0.966632	No
AT1G34065	-0.0287266	1.53592	0.0193121	0.889475	0.966686	No
AT3G47200	-0.0259933	2.76884	0.0192638	0.889613	0.966716	No
AT1G68820	-0.0172196	5.47828	0.0192499	0.889652	0.966716	No
AT2G16270	-0.0293259	2.75893	0.0192453	0.889666	0.966716	No
AT3G16310	0.0198487	4.59765	0.0192342	0.889697	0.966716	No
AT2G15320	-0.0241208	4.44394	0.0192129	0.889758	0.966726	No
AT5G03460	0.0215212	6.16489	0.0191968	0.889804	0.966726	No
AT4G32720	0.0189118	5.19882	0.0191572	0.889917	0.966764	No
AT2G27590	0.0279189	2.59392	0.0191151	0.890037	0.966764	No
AT5G63110	-0.018525	4.81288	0.0191094	0.890053	0.966764	No
AT1G61360	-0.0293721	4.78552	0.0190903	0.890108	0.966764	No
AT1G44960	0.0189843	3.58189	0.0190852	0.890123	0.966764	No
AT3G10915	0.0186025	4.51603	0.0190827	0.89013	0.966764	No
AT3G07220	-0.0200385	4.46378	0.0190544	0.890211	0.966799	No
AT5G67610	0.0196521	3.8769	0.0190268	0.89029	0.966832	No
AT4G16840	-0.036341	1.42222	0.0189708	0.89045	0.966937	No
AT4G38170	0.0191143	3.39613	0.0189383	0.890543	0.966937	No
AT3G05060	0.0240372	4.90436	0.0189217	0.890591	0.966937	No
AT2G45900	-0.058924	0.921532	0.0189203	0.890595	0.966937	No
AT2G42200	-0.0432898	0.0710104	0.0188967	0.890663	0.966937	No
AT4G26488	0.0473133	-0.239989	0.0188916	0.890678	0.966937	No
AT2G37750	-0.0289974	5.77338	0.0188545	0.890784	0.967	No
AT2G28890	-0.0221222	6.39991	0.018828	0.890861	0.96703	No
AT1G30730	-0.0566081	3.7351	0.0187981	0.890947	0.967062	No
AT5G11060	0.0290139	2.63011	0.018784	0.890987	0.967062	No
AT3G54610	-0.0208551	3.60473	0.0187504	0.891084	0.967115	No
AT4G01990	-0.0292936	1.44634	0.0187327	0.891136	0.967118	No
AT5G07380	-0.0394031	0.256684	0.0186922	0.891253	0.967192	No
AT3G05020	0.0178077	6.17481	0.0186699	0.891317	0.967209	No
AT5G57880	-0.0318095	1.26494	0.0186398	0.891404	0.967239	No
AT5G08180	0.0239151	4.61412	0.0186119	0.891485	0.967239	No
AT5G61250	0.0250892	4.12899	0.0185917	0.891543	0.967239	No
AT4G04950	0.0156861	5.15054	0.0185677	0.891613	0.967239	No
AT1G53345	0.0264945	2.04295	0.0185643	0.891623	0.967239	No
AT3G46930	-0.0226037	3.56661	0.0185583	0.891641	0.967239	No
AT4G26500	0.023225	3.85785	0.018543	0.891685	0.967239	No
AT5G64440	-0.0178964	6.33608	0.0185245	0.891738	0.967244	No
AT5G43730	-0.0238846	3.41499	0.0184725	0.89189	0.967314	No
AT1G72740	0.017296	3.90361	0.0184559	0.891938	0.967314	No
AT5G39950	-0.0193423	5.99385	0.0184524	0.891948	0.967314	No
AT1G33540	-0.0501004	0.178305	0.0183849	0.892145	0.967317	No
AT3G03810	-0.0179246	4.65923	0.0183833	0.892149	0.967317	No
AT4G01860	0.0242626	4.56544	0.0183702	0.892188	0.967317	No
AT2G46230	0.0179684	4.58056	0.0183457	0.892259	0.967317	No
AT1G13040	0.0373314	1.01121	0.018303	0.892384	0.967317	No
AT1G69400	-0.0371414	1.05864	0.0182799	0.892451	0.967317	No
AT3G13810	-0.0220731	4.30676	0.0182558	0.892522	0.967317	No
AT3G18790	0.0182427	4.52112	0.0182496	0.89254	0.967317	No
AT1G08260	0.0232094	4.48525	0.0182323	0.89259	0.967317	No
AT4G27657	-0.0596329	1.09216	0.0182263	0.892608	0.967317	No
AT4G39520	0.0157092	5.54558	0.0182243	0.892614	0.967317	No
AT4G31450	0.0209311	5.18198	0.0182233	0.892617	0.967317	No
AT1G68120	-0.0428302	-0.0739547	0.0182222	0.89262	0.967317	No
AT3G54200	0.0348144	5.54687	0.0182038	0.892674	0.967317	No
AT2G45400	-0.0264031	5.7592	0.0181799	0.892744	0.967317	No
AT3G03340	-0.017084	4.92082	0.0181681	0.892779	0.967317	No
AT5G04280	-0.0214402	4.8848	0.01816	0.892802	0.967317	No
AT3G60520	-0.0237307	3.02632	0.0181515	0.892827	0.967317	No
AT5G44560	-0.0262024	3.22344	0.0181356	0.892874	0.967317	No
AT5G10520	0.0251197	3.43556	0.0181046	0.892965	0.967363	No
AT5G65300	0.0366522	2.84308	0.0180036	0.893262	0.967632	No
AT1G02220	-0.0393635	3.5721	0.0179738	0.89335	0.967642	No
AT4G21700	0.018278	3.75178	0.0179635	0.89338	0.967642	No
AT5G37710	0.0200256	4.66441	0.0179511	0.893417	0.967642	No
AT3G55020	0.0158189	6.77827	0.0179154	0.893523	0.967656	No
AT4G30820	0.0229039	2.7705	0.0179136	0.893528	0.967656	No
AT5G58190	-0.0168318	4.0289	0.0178557	0.893699	0.967731	No
AT5G02080	0.0359165	0.884993	0.017793	0.893885	0.967731	No
AT2G20900	-0.0178926	5.15086	0.0177913	0.89389	0.967731	No
AT1G01720	-0.0295855	5.72208	0.0177853	0.893908	0.967731	No
AT3G17160	0.0215976	4.54174	0.0177477	0.894019	0.967731	No
AT1G53450	0.0268268	4.69048	0.0177267	0.894081	0.967731	No
AT2G20400	-0.0221876	2.84354	0.0177229	0.894093	0.967731	No
AT2G32810	-0.0155936	5.88672	0.017719	0.894104	0.967731	No
AT3G28950	0.0225751	4.9047	0.0177073	0.894139	0.967731	No
AT2G25670	0.015257	6.39046	0.0176694	0.894252	0.967731	No
AT2G16400	-0.0170141	4.99185	0.0176559	0.894292	0.967731	No
AT1G15130	0.0166911	6.96954	0.017645	0.894324	0.967731	No
AT4G13885	0.0458469	0.226086	0.0176292	0.894371	0.967731	No
AT4G14780	-0.0424835	0.66168	0.0175979	0.894465	0.967731	No
AT3G48185	0.0243745	2.44291	0.0175857	0.894501	0.967731	No
AT3G61530	0.0205751	3.09539	0.017524	0.894685	0.967731	No
AT5G65165	0.110927	-0.172222	0.0175141	0.894715	0.967731	No
AT1G17080	0.0220375	6.34145	0.017508	0.894733	0.967731	No
AT1G48000	-0.0519076	0.404709	0.0174871	0.894795	0.967731	No
AT1G29340	0.0176095	6.36652	0.0174772	0.894825	0.967731	No
AT4G37740	0.0302869	5.26838	0.0174341	0.894954	0.967731	No
AT1G02470	-0.0499081	-0.148947	0.0174319	0.894961	0.967731	No
AT1G77180	0.0177674	7.07784	0.0174218	0.894991	0.967731	No
AT1G31010	0.033236	0.912164	0.0174092	0.895029	0.967731	No
AT5G51220	0.0208362	3.06061	0.0173883	0.895091	0.967731	No
AT1G08250	-0.0239062	3.77795	0.017384	0.895104	0.967731	No
AT1G78650	-0.0212778	2.90567	0.0173727	0.895138	0.967731	No
AT3G51030	0.0276468	1.39105	0.0173668	0.895156	0.967731	No
AT3G61260	-0.0271606	7.9427	0.017366	0.895158	0.967731	No
AT2G48060	0.0176799	6.57107	0.0173535	0.895196	0.967731	No
AT2G38390	-0.0550324	3.22849	0.0173531	0.895197	0.967731	No
AT5G38340	0.0310592	3.04761	0.0173472	0.895215	0.967731	No
AT5G14200	0.0738541	1.82586	0.0173352	0.895251	0.967731	No
AT3G05320	-0.0413329	3.13409	0.0173276	0.895274	0.967731	No
AT1G58250	-0.0183134	6.43786	0.0173194	0.895298	0.967731	No
AT4G03635	-0.0261993	1.85739	0.0172711	0.895444	0.967826	No
AT3G58760	-0.0169204	4.58291	0.0172578	0.895484	0.967826	No
AT3G07040	0.0262875	2.1803	0.017221	0.895594	0.967893	No
AT3G24650	0.0606776	3.06939	0.0171853	0.895702	0.967957	No
AT1G72550	-0.0162225	6.27089	0.0171132	0.89592	0.96814	No
AT5G05330	0.0348836	0.333612	0.0170824	0.896013	0.968188	No
AT1G07170	-0.0206212	3.64541	0.0170558	0.896093	0.968223	No
AT4G08220	-0.0204516	3.12161	0.0170243	0.896189	0.968256	No
AT5G13080	-0.0359191	3.14935	0.0169882	0.896298	0.968256	No
AT3G04950	-0.0361703	1.00871	0.0169833	0.896313	0.968256	No
AT5G66730	0.0167736	5.48061	0.0169613	0.89638	0.968256	No
AT4G36580	-0.0351822	0.945611	0.0169251	0.89649	0.968256	No
AT4G28010	0.028808	1.86527	0.0169179	0.896512	0.968256	No
AT4G23940	0.0252753	4.7986	0.016889	0.8966	0.968256	No
AT3G59980	-0.0263059	4.09888	0.0168638	0.896677	0.968256	No
AT3G18140	-0.0151923	5.65333	0.0168554	0.896702	0.968256	No
AT5G55510	0.0276231	2.91859	0.0168449	0.896734	0.968256	No
AT2G05180	0.0391549	0.838577	0.016838	0.896755	0.968256	No
AT4G27750	0.0178922	4.4735	0.0168243	0.896797	0.968256	No
AT2G34940	0.0272876	2.36554	0.0168102	0.89684	0.968256	No
AT5G27000	0.0238591	4.0436	0.0167861	0.896914	0.968256	No
AT2G25964	-0.0228123	3.93041	0.016782	0.896926	0.968256	No
AT2G42290	0.0210519	2.93864	0.0167786	0.896937	0.968256	No
AT5G42590	-0.0552938	5.88268	0.0167689	0.896966	0.968256	No
AT5G28840	-0.0190793	7.29826	0.0167577	0.897	0.968256	No
AT5G61190	-0.016247	4.70751	0.0167209	0.897113	0.968326	No
AT3G48190	0.0222274	4.95362	0.0166819	0.897232	0.968402	No
AT1G17730	0.0161243	5.09978	0.0166367	0.897371	0.968472	No
AT4G13400	-0.0208592	3.23226	0.016619	0.897425	0.968472	No
AT5G56250	0.0178142	4.66215	0.0166131	0.897443	0.968472	No
AT5G55670	-0.0143135	5.28193	0.0165672	0.897584	0.968553	No
AT2G05630	-0.0181762	4.53018	0.0165513	0.897633	0.968553	No
AT1G44760	0.0274303	4.16616	0.0165411	0.897664	0.968553	No
AT4G13020	0.0164979	6.3344	0.01651	0.89776	0.968564	No
AT3G06455	0.0229258	2.80457	0.0165062	0.897772	0.968564	No
AT4G30890	-0.0154121	5.87569	0.0164835	0.897842	0.968587	No
AT4G37020	0.0190944	3.33799	0.0164381	0.897982	0.968658	No
AT1G09240	0.0606785	-0.445917	0.0164107	0.898067	0.968658	No
AT3G43980	-0.0232676	3.53318	0.0163597	0.898224	0.968658	No
AT3G22520	0.0151477	5.0536	0.0163421	0.898278	0.968658	No
AT2G01680	0.0173703	5.17413	0.0163364	0.898296	0.968658	No
AT1G63295	0.0409775	1.13467	0.0163312	0.898312	0.968658	No
AT3G16570	0.0224386	5.76053	0.0163204	0.898346	0.968658	No
AT1G30070	-0.0223569	3.06994	0.0163168	0.898357	0.968658	No
AT5G03780	-0.0267428	1.69257	0.0163087	0.898382	0.968658	No
AT5G24910	-0.0255094	4.73473	0.0163049	0.898394	0.968658	No
AT1G20330	-0.0207766	6.70854	0.0162699	0.898502	0.968715	No
AT3G57180	-0.0326438	3.33676	0.0162413	0.898591	0.968715	No
AT5G14960	0.0330153	0.604046	0.0162325	0.898618	0.968715	No
AT1G59510	-0.0328241	1.23594	0.016225	0.898642	0.968715	No
AT2G06210	0.0142112	5.52146	0.0162032	0.898709	0.968736	No
AT3G19960	0.0165303	5.62408	0.0161819	0.898776	0.968755	No
AT4G29540	-0.0298368	0.952633	0.0161238	0.898956	0.968897	No
AT2G20410	0.0196556	3.18347	0.0160821	0.899087	0.968963	No
AT5G05380	-0.0316282	2.84732	0.0160667	0.899135	0.968963	No
AT5G61580	-0.0169113	4.51094	0.0160476	0.899194	0.968963	No
AT1G09740	0.0190388	6.55686	0.0160417	0.899213	0.968963	No
AT5G59910	-0.018318	7.27389	0.0160084	0.899317	0.969023	No
AT2G38960	-0.0202889	4.07084	0.0159728	0.899428	0.969085	No
AT5G37720	-0.020233	5.12778	0.0159589	0.899472	0.969085	No
AT5G42960	-0.0176747	4.0855	0.0158775	0.899727	0.969308	No
AT5G26660	0.0211407	4.50403	0.0158463	0.899825	0.969361	No
AT3G27510	-0.0429283	2.95866	0.0158218	0.899902	0.969392	No
AT1G16220	-0.027811	1.36587	0.0157723	0.900058	0.969466	No
AT5G45850	-0.0507873	0.163502	0.0157508	0.900126	0.969466	No
AT3G57490	-0.0228065	3.58046	0.0157461	0.900141	0.969466	No
AT4G19150	0.0166055	4.0876	0.0157381	0.900166	0.969466	No
AT5G53290	-0.0259249	2.09362	0.0156638	0.900401	0.969666	No
AT2G42240	-0.0186826	2.96171	0.0156369	0.900486	0.969703	No
AT5G48880	0.0552764	2.66264	0.0156223	0.900532	0.969703	No
AT5G13780	-0.0216892	5.88623	0.0156042	0.900589	0.969712	No
AT1G72510	-0.0277369	6.20733	0.0155256	0.900839	0.969928	No
AT2G04230	0.0217673	3.87794	0.0154319	0.901137	0.970067	No
AT2G23410	0.0418112	2.1438	0.0154286	0.901148	0.970067	No
AT4G28430	-0.0375024	0.926762	0.0154278	0.90115	0.970067	No
AT5G51150	-0.0203495	5.30815	0.0154163	0.901187	0.970067	No
AT3G28130	-0.0223399	3.84766	0.0154086	0.901211	0.970067	No
AT1G71730	-0.0169564	4.70971	0.0153796	0.901304	0.970101	No
AT5G24352	0.0277369	1.82535	0.0153681	0.90134	0.970101	No
AT5G04850	0.0160513	5.17035	0.0153329	0.901453	0.970137	No
AT3G03140	-0.0162717	3.89715	0.0153272	0.901471	0.970137	No
AT2G29890	-0.0218554	4.27948	0.0152606	0.901684	0.970262	No
AT5G51850	0.0397687	1.12568	0.0152604	0.901685	0.970262	No
AT3G02720	-0.0166012	5.39637	0.0152352	0.901766	0.970296	No
AT1G15790	0.030611	1.37292	0.0151684	0.90198	0.970475	No
AT4G25630	0.0275372	4.78243	0.0151258	0.902117	0.97057	No
AT4G26430	0.0211546	2.58309	0.0150908	0.90223	0.970587	No
AT3G61190	-0.0540715	1.56618	0.0150775	0.902273	0.970587	No
AT1G77300	0.01557	6.00374	0.0150755	0.902279	0.970587	No
AT5G47020	-0.0169762	6.71717	0.0150309	0.902424	0.97065	No
AT1G68910	-0.0167943	4.69146	0.015027	0.902436	0.97065	No
AT3G56730	0.046224	0.454818	0.0149552	0.902668	0.970848	No
AT5G24300	-0.0178548	5.66274	0.0149058	0.902828	0.970967	No
AT4G01880	0.0182926	3.51347	0.0148518	0.903004	0.971075	No
AT3G18535	0.0196327	4.72253	0.0148302	0.903074	0.971075	No
AT5G01260	-0.0234191	2.81602	0.0148042	0.903158	0.971075	No
AT2G46600	-0.0224401	5.36356	0.0148039	0.903159	0.971075	No
AT5G46960	-0.0392195	4.2573	0.0147996	0.903173	0.971075	No
AT1G15920	0.0198442	4.54171	0.0147849	0.903221	0.971075	No
AT3G20440	-0.0414265	1.86069	0.0147527	0.903326	0.971135	No
AT3G24440	-0.015399	4.28411	0.0147332	0.90339	0.971146	No
AT5G63480	-0.0242496	1.72135	0.0147199	0.903433	0.971146	No
AT1G04810	-0.0151193	6.60125	0.0146954	0.903513	0.971179	No
AT1G02640	0.0304487	7.52078	0.0146247	0.903745	0.971337	No
AT1G53590	0.0153997	5.74438	0.0146206	0.903758	0.971337	No
AT1G11090	0.0195562	3.19466	0.0145869	0.903868	0.971341	No
AT1G63270	-0.0188879	3.10317	0.014565	0.90394	0.971341	No
AT2G43260	0.0190228	2.88151	0.0145517	0.903984	0.971341	No
AT1G06900	-0.0159771	6.19069	0.0145509	0.903986	0.971341	No
AT2G26470	-0.0200755	2.47513	0.0145317	0.904049	0.971341	No
AT5G05987	0.01714	3.36198	0.0145303	0.904054	0.971341	No
AT3G49940	0.0259646	5.66037	0.0144618	0.904279	0.97141	No
AT5G06320	0.0271715	5.95884	0.0144415	0.904346	0.97141	No
AT5G60170	0.0162685	6.45191	0.0144414	0.904347	0.97141	No
AT1G48480	-0.0215509	6.40384	0.0144131	0.90444	0.97141	No
AT5G19380	-0.0210342	3.805	0.0144049	0.904467	0.97141	No
AT4G14100	-0.0231759	3.32228	0.0144002	0.904483	0.97141	No
AT4G15380	-0.0259027	2.74161	0.0143945	0.904501	0.97141	No
AT2G36850	-0.0187823	7.31965	0.0143923	0.904509	0.97141	No
AT1G52825	0.0228501	2.44036	0.0143387	0.904686	0.97145	No
AT2G34570	0.0217208	2.30204	0.0143345	0.9047	0.97145	No
AT2G21020	-0.0373508	2.62293	0.0142992	0.904816	0.97145	No
AT1G17710	-0.0498401	0.087545	0.0142957	0.904828	0.97145	No
AT3G19050	-0.0311092	3.69191	0.0142929	0.904837	0.97145	No
AT5G41400	-0.0249697	4.40454	0.0142866	0.904858	0.97145	No
AT1G05120	0.0145957	5.19444	0.0142778	0.904887	0.97145	No
AT3G17611	-0.0183164	3.25807	0.0142089	0.905116	0.971575	No
AT5G14660	-0.0291302	3.92273	0.0142028	0.905136	0.971575	No
AT5G01542	0.0285508	1.31317	0.0141969	0.905156	0.971575	No
AT1G15780	0.0162669	6.33945	0.014181	0.905209	0.971575	No
AT2G23150	-0.0173441	4.0063	0.0141693	0.905248	0.971575	No
AT4G25515	-0.0172207	3.40138	0.0141403	0.905344	0.971621	No
AT4G38650	0.0376267	0.799429	0.0141196	0.905413	0.971621	No
AT3G12390	-0.0158518	6.50846	0.0141118	0.905439	0.971621	No
AT1G19850	0.0169902	4.76276	0.0140976	0.905487	0.971621	No
AT3G01820	-0.0168361	4.07474	0.0140732	0.905568	0.971621	No
AT3G58180	0.0163824	3.68994	0.0140685	0.905584	0.971621	No
AT1G55460	-0.0148272	4.69784	0.0140445	0.905664	0.971641	No
AT5G23575	-0.016523	6.91735	0.0140338	0.9057	0.971641	No
AT3G57930	-0.0224251	4.46135	0.0139951	0.905829	0.971727	No
AT3G57730	-0.0242621	1.73225	0.0139495	0.905982	0.971839	No
AT5G60840	0.0239085	2.77378	0.0138405	0.906348	0.97213	No
AT4G39050	-0.0143625	6.71504	0.0138205	0.906416	0.97213	No
AT1G09840	-0.0131628	5.81331	0.0138124	0.906443	0.97213	No
AT1G09050	0.0267857	1.79666	0.0138106	0.906449	0.97213	No
AT1G08460	-0.0190002	4.68553	0.0137894	0.906521	0.972155	No
AT4G16447	-0.0336921	2.30206	0.013763	0.90661	0.972198	No
AT3G01150	0.0151198	4.6449	0.013728	0.906728	0.972272	No
AT4G05440	0.0243232	2.31562	0.013712	0.906782	0.972278	No
AT5G09740	-0.0165248	3.92298	0.0136955	0.906838	0.972285	No
AT4G26450	-0.0130512	5.71186	0.0136587	0.906963	0.972367	No
AT1G55900	-0.0180191	3.5537	0.0136251	0.907077	0.97239	No
AT3G21820	-0.0207176	3.43605	0.0136236	0.907082	0.97239	No
AT1G27510	0.0170598	5.84591	0.0135802	0.907229	0.972427	No
AT5G49330	0.0433335	2.21175	0.0135749	0.907247	0.972427	No
AT2G36630	0.0222186	3.23819	0.0135621	0.907291	0.972427	No
AT3G08505	0.0251988	2.34795	0.0135559	0.907312	0.972427	No
AT1G65430	0.0130704	5.07726	0.0135295	0.907402	0.972471	No
AT3G26850	-0.0188417	2.73355	0.0134722	0.907597	0.972628	No
AT1G62040	-0.0159523	5.18355	0.0134411	0.907703	0.972642	No
AT1G58230	0.0179629	5.99039	0.0134397	0.907708	0.972642	No
AT3G09070	0.0175135	3.53685	0.0133874	0.907887	0.972765	No
AT5G50320	0.0172067	4.74444	0.0133375	0.908058	0.972765	No
AT1G72990	0.0158226	3.90033	0.013322	0.908111	0.972765	No
AT1G51080	-0.0443765	0.261462	0.0133202	0.908118	0.972765	No
AT3G57720	0.0262979	1.69219	0.0133012	0.908183	0.972765	No
AT5G49440	0.0370059	0.0596309	0.0132918	0.908215	0.972765	No
AT4G37450	-0.0339939	6.26282	0.0132894	0.908223	0.972765	No
AT1G63470	-0.0168874	3.89716	0.0132848	0.908239	0.972765	No
AT4G02005	0.0413432	2.17217	0.0132781	0.908262	0.972765	No
AT2G03380	0.0368564	0.141699	0.0132347	0.908412	0.972872	No
AT2G46690	0.0266837	4.79635	0.0132198	0.908463	0.972875	No
AT5G23210	-0.0220521	7.22463	0.0131965	0.908543	0.972909	No
AT1G31812	-0.0203587	9.08173	0.0131551	0.908686	0.973009	No
AT1G05640	-0.0198634	2.47885	0.0131215	0.908803	0.973082	No
AT5G17400	-0.0158273	4.4458	0.0130759	0.90896	0.973198	No
AT2G26150	-0.0445189	0.713263	0.0130357	0.9091	0.973243	No
AT1G62680	-0.0203264	2.22476	0.0130232	0.909143	0.973243	No
AT1G10660	-0.0172477	5.80704	0.0130215	0.909149	0.973243	No
AT4G16150	0.0140337	6.6658	0.0129973	0.909233	0.973281	No
AT5G53800	0.0151394	4.28081	0.0129564	0.909376	0.973332	No
AT2G47890	-0.0217734	2.93547	0.0129554	0.909379	0.973332	No
AT5G25780	-0.0137959	4.91966	0.0129201	0.909502	0.973412	No
AT5G04190	-0.0214996	4.47098	0.0129033	0.909561	0.973422	No
AT1G65250	0.0381283	-0.274645	0.0128348	0.9098	0.973582	No
AT4G00620	-0.0242403	2.74965	0.0128258	0.909831	0.973582	No
AT1G55250	-0.0144273	4.61002	0.0128186	0.909857	0.973582	No
AT4G17540	-0.0219613	2.93804	0.0127746	0.910011	0.973695	No
AT1G18390	0.024864	4.27217	0.0127468	0.910109	0.973747	No
AT2G01760	-0.0329906	0.607086	0.0127255	0.910183	0.973774	No
AT4G38520	-0.0193103	6.88272	0.0125984	0.910631	0.974175	No
AT5G05230	-0.0166247	4.163	0.0125833	0.910685	0.974175	No
AT4G25500	-0.0192911	6.15709	0.0125777	0.910704	0.974175	No
AT1G04620	-0.0171816	5.02776	0.0125408	0.910835	0.974246	No
AT5G14600	0.0202474	2.30358	0.012484	0.911036	0.974246	No
AT1G19110	0.013798	6.38841	0.0124562	0.911135	0.974246	No
AT2G29330	-0.0224205	3.73542	0.0124467	0.911168	0.974246	No
AT5G08780	0.0219386	2.01688	0.0124392	0.911195	0.974246	No
AT3G45100	0.0146957	4.07313	0.0124367	0.911204	0.974246	No
AT3G12130	-0.0128195	4.69547	0.0124188	0.911268	0.974246	No
AT1G64080	-0.0212279	2.02842	0.0123799	0.911406	0.974246	No
AT2G04880	-0.0136254	5.00967	0.0123788	0.91141	0.974246	No
AT5G10630	-0.0154611	4.48879	0.0123656	0.911457	0.974246	No
AT3G54840	-0.0128264	5.89016	0.0123654	0.911458	0.974246	No
AT1G26120	0.0136307	4.39625	0.0123637	0.911464	0.974246	No
AT1G31940	0.0188443	3.39384	0.0123363	0.911562	0.974246	No
AT5G15720	-0.0278531	2.06661	0.0123214	0.911615	0.974246	No
AT2G28140	0.0368382	0.595047	0.0123208	0.911617	0.974246	No
AT4G35290	-0.035407	-0.15552	0.0123096	0.911657	0.974246	No
AT4G28710	0.0154456	5.99895	0.0123017	0.911685	0.974246	No
AT3G11470	-0.021862	1.91301	0.0122517	0.911864	0.974246	No
AT5G25510	-0.0135603	5.81151	0.0122515	0.911865	0.974246	No
AT2G40110	0.0210867	6.24399	0.0122417	0.9119	0.974246	No
AT3G20410	-0.0146657	6.22104	0.0122303	0.911941	0.974246	No
AT3G47540	0.0290794	1.19951	0.0122152	0.911995	0.974246	No
AT5G47210	0.0172532	7.87329	0.0121986	0.912055	0.974246	No
AT3G09910	0.0309403	3.12831	0.0121596	0.912195	0.974246	No
AT1G19200	-0.0354856	0.811494	0.0121524	0.912221	0.974246	No
AT4G33240	0.0149813	6.6925	0.0121352	0.912283	0.974246	No
AT1G79630	0.018408	4.99038	0.0121289	0.912305	0.974246	No
AT2G33600	-0.0189041	3.37226	0.0121276	0.91231	0.974246	No
AT4G02740	0.0134136	4.38785	0.0121241	0.912322	0.974246	No
AT5G47830	-0.0200235	2.56122	0.0121128	0.912363	0.974246	No
AT1G64185	0.0358869	0.1077	0.0121092	0.912376	0.974246	No
AT2G22920	0.0320504	4.28827	0.012098	0.912417	0.974246	No
AT2G01100	-0.0172846	6.05319	0.012095	0.912427	0.974246	No
AT1G16610	-0.0137114	4.95604	0.0120928	0.912435	0.974246	No
AT1G54095	0.0404736	0.452259	0.0120543	0.912574	0.974342	No
AT3G03090	-0.0142151	4.00796	0.0120241	0.912684	0.974407	No
AT1G24190	0.013844	6.04865	0.011946	0.912966	0.974656	No
AT4G02060	-0.0186464	4.20951	0.011883	0.913195	0.974793	No
AT3G55770	0.017737	7.81378	0.0118679	0.91325	0.974793	No
AT5G65340	0.0514143	-0.261573	0.0118591	0.913282	0.974793	No
AT1G11020	0.014096	4.58399	0.0118513	0.913311	0.974793	No
AT2G35690	-0.0140159	4.31344	0.0118377	0.91336	0.974793	No
AT3G02570	0.0133255	5.61056	0.011802	0.91349	0.974793	No
AT3G15990	-0.0291003	3.01875	0.0117879	0.913542	0.974793	No
AT4G02350	-0.013963	6.04242	0.011765	0.913626	0.974793	No
AT2G26780	0.0142273	6.02319	0.0117643	0.913628	0.974793	No
AT4G17695	-0.0192223	4.55814	0.0117554	0.913661	0.974793	No
AT5G58210	0.019561	2.3526	0.0117444	0.913701	0.974793	No
AT5G47690	0.0143202	7.33711	0.011738	0.913724	0.974793	No
AT2G32610	-0.0276397	2.18615	0.0117362	0.913731	0.974793	No
AT4G02720	0.013715	5.26509	0.0117129	0.913816	0.974832	No
AT4G30200	-0.0140855	7.41825	0.0116872	0.913911	0.97488	No
AT2G23070	0.013534	7.22509	0.0116361	0.914098	0.974933	No
AT2G18730	0.0160973	5.6128	0.0116314	0.914115	0.974933	No
AT1G77640	0.0592987	2.04814	0.0116294	0.914123	0.974933	No
AT4G37608	-0.0219241	1.92174	0.0116203	0.914156	0.974933	No
AT1G50055	-0.0256864	1.44141	0.0116002	0.91423	0.97496	No
AT1G01960	-0.0152016	7.27446	0.0115753	0.914322	0.974972	No
AT5G02180	0.0324069	0.700256	0.0115602	0.914378	0.974972	No
AT3G04850	0.0197253	2.33449	0.0115574	0.914388	0.974972	No
AT4G31880	-0.0123089	5.84635	0.0114989	0.914604	0.975118	No
AT2G27040	0.0151169	5.26525	0.0114937	0.914623	0.975118	No
AT5G56950	0.0143761	5.93858	0.0114676	0.91472	0.975144	No
AT4G33400	-0.0184657	3.81187	0.0114607	0.914746	0.975144	No
AT3G07440	-0.0216672	2.23319	0.0114224	0.914888	0.975243	No
AT1G64065	-0.0300113	1.15121	0.0114083	0.91494	0.975247	No
AT3G53700	0.0192157	3.68563	0.011357	0.915131	0.975398	No
AT2G19940	0.0180959	4.7631	0.0113334	0.915219	0.975421	No
AT2G16970	-0.027921	2.44358	0.0113248	0.915251	0.975421	No
AT5G10050	-0.0171891	3.8797	0.0112948	0.915363	0.975489	No
AT2G26510	0.0142693	6.30107	0.01127	0.915455	0.975498	No
AT2G28040	0.0387217	0.102928	0.0112661	0.91547	0.975498	No
AT3G24150	-0.0166888	3.03509	0.0112378	0.915576	0.975523	No
AT1G23080	0.0161501	7.57041	0.0112079	0.915688	0.975523	No
AT5G46150	0.0151561	5.28001	0.0111947	0.915737	0.975523	No
AT2G33060	-0.0230541	3.80238	0.0111723	0.915821	0.975523	No
AT1G80320	-0.0272046	1.28322	0.0111644	0.915851	0.975523	No
AT2G36330	-0.0156097	3.52964	0.0111591	0.915871	0.975523	No
AT3G12320	-0.0311883	4.26959	0.011156	0.915882	0.975523	No
AT1G21065	0.015939	4.6633	0.0111552	0.915885	0.975523	No
AT1G43710	-0.0155021	6.88161	0.0111264	0.915994	0.975586	No
AT1G76065	0.0266195	0.780956	0.0110672	0.916216	0.97574	No
AT2G18850	0.019848	2.51559	0.0110592	0.916247	0.97574	No
AT5G59720	-0.0354485	-0.0482367	0.0110215	0.916389	0.97574	No
AT2G38300	-0.0311009	0.87675	0.0110167	0.916407	0.97574	No
AT5G12360	-0.0301726	0.219274	0.0109959	0.916486	0.97574	No
AT3G24460	-0.0179609	2.68376	0.0109846	0.916529	0.97574	No
AT5G61140	0.015643	6.35983	0.0109839	0.916531	0.97574	No
AT5G59490	-0.0188269	4.17117	0.0109698	0.916585	0.97574	No
AT1G77500	-0.0150926	5.91223	0.0109566	0.916635	0.97574	No
AT1G71528	0.028552	1.39151	0.0109383	0.916704	0.97574	No
AT5G57100	0.0162314	3.78918	0.0109372	0.916708	0.97574	No
AT5G59900	-0.0209052	1.97687	0.0109011	0.916845	0.97574	No
AT2G32970	0.0128105	5.51128	0.0108872	0.916898	0.97574	No
AT1G66750	-0.0167597	3.18042	0.0108603	0.917	0.97574	No
AT5G05110	0.0175429	4.80159	0.0108528	0.917029	0.97574	No
AT3G59530	0.0298778	0.581365	0.0108509	0.917036	0.97574	No
AT3G14980	0.0136045	5.05643	0.0108417	0.917071	0.97574	No
AT5G04520	0.0187237	2.63606	0.0108394	0.91708	0.97574	No
AT5G48670	0.0270485	0.814901	0.010833	0.917104	0.97574	No
AT3G18300	0.0302484	0.549755	0.0108294	0.917118	0.97574	No
AT4G10970	-0.0138131	4.43416	0.0107653	0.917363	0.975948	No
AT4G25900	-0.0146353	6.27968	0.0107371	0.917471	0.975953	No
AT3G60390	-0.0179876	4.53381	0.0107193	0.917539	0.975953	No
AT3G47836	-0.0183385	3.83045	0.0107071	0.917586	0.975953	No
AT3G11240	0.0148725	3.70566	0.010693	0.91764	0.975953	No
AT2G36070	-0.0149124	4.26929	0.0106888	0.917656	0.975953	No
AT3G59700	-0.0184471	3.49038	0.0106818	0.917683	0.975953	No
AT5G50570	0.0444916	0.110451	0.0106746	0.917711	0.975953	No
AT4G34810	0.0337662	2.12569	0.0106198	0.917921	0.975996	No
AT5G46060	-0.0289135	1.07496	0.0106173	0.917931	0.975996	No
AT3G27890	-0.0140337	6.46923	0.0105866	0.918049	0.975996	No
AT5G05620	-0.0135443	3.76156	0.0105528	0.91818	0.975996	No
AT2G31660	0.0129918	6.09421	0.0105478	0.918199	0.975996	No
AT2G25190	-0.0149105	4.4241	0.0105378	0.918238	0.975996	No
AT4G14560	-0.0171698	4.09853	0.0105314	0.918263	0.975996	No
AT4G34880	-0.0207963	2.24211	0.0105292	0.918271	0.975996	No
AT5G22580	-0.0242244	4.40413	0.01052	0.918307	0.975996	No
AT2G38260	-0.015479	4.32751	0.010506	0.918361	0.975996	No
AT2G39120	0.0320067	0.075082	0.0105032	0.918372	0.975996	No
AT5G06230	-0.0280664	2.07455	0.0105024	0.918375	0.975996	No
AT2G34980	0.0255486	0.631487	0.0104989	0.918388	0.975996	No
AT1G15490	0.0137828	4.21898	0.0104768	0.918474	0.976035	No
AT3G20550	0.0160337	4.5375	0.0104314	0.91865	0.97617	No
AT3G59950	-0.0115226	5.32451	0.0104125	0.918723	0.976177	No
AT1G13790	0.0347608	0.4603	0.0104008	0.918769	0.976177	No
AT3G59900	-0.0214736	5.60456	0.010392	0.918803	0.976177	No
AT3G13920	-0.0152181	8.66465	0.0103258	0.919062	0.976248	No
AT2G22800	-0.0259158	2.13078	0.0103113	0.919118	0.976248	No
AT4G22670	0.0130538	6.73342	0.0103037	0.919148	0.976248	No
AT5G13390	-0.0132901	6.13742	0.0103007	0.91916	0.976248	No
AT2G22070	0.0356978	-0.304381	0.0102993	0.919165	0.976248	No
AT5G39900	0.0179369	2.58687	0.0102572	0.91933	0.976248	No
AT2G16700	0.0156187	3.7123	0.0102539	0.919343	0.976248	No
AT4G35510	-0.0143378	4.3347	0.0102522	0.91935	0.976248	No
AT3G21950	0.0282511	1.42488	0.0102403	0.919396	0.976248	No
AT2G41720	0.0179116	4.55726	0.0102205	0.919474	0.976248	No
AT5G25260	0.0646151	0.336388	0.0102085	0.919521	0.976248	No
AT5G04070	-0.019831	2.36907	0.0102085	0.919521	0.976248	No
AT2G19340	-0.0145103	3.52273	0.0101891	0.919597	0.976248	No
AT2G22120	0.0155736	4.16442	0.0101809	0.91963	0.976248	No
AT2G35585	-0.0240887	3.05272	0.0101762	0.919648	0.976248	No
AT3G51320	-0.0178314	2.31918	0.0101744	0.919655	0.976248	No
AT1G19380	0.0333544	3.73753	0.0101276	0.91984	0.976316	No
AT5G10020	-0.0135388	5.74186	0.0101199	0.91987	0.976316	No
AT2G42170	0.0268686	4.3546	0.0100992	0.919951	0.976316	No
AT5G36890	-0.0140845	4.35265	0.0100988	0.919953	0.976316	No
AT5G20700	-0.0199626	8.54889	0.0100776	0.920037	0.976316	No
AT3G05935	0.0240372	2.1157	0.0100671	0.920078	0.976316	No
AT3G49900	0.0206077	1.91704	0.0100647	0.920088	0.976316	No
AT1G66260	-0.0156199	7.1007	0.0100326	0.920215	0.976316	No
AT3G26750	0.0205128	2.15152	0.0100313	0.92022	0.976316	No
AT1G63660	-0.017953	4.3163	0.0100132	0.920292	0.976316	No
AT5G03680	0.0290945	0.613248	0.00998944	0.920386	0.976316	No
AT3G13065	-0.0306947	0.878145	0.00998429	0.920407	0.976316	No
AT3G05250	0.0148444	3.16047	0.00997768	0.920433	0.976316	No
AT5G03415	0.0131934	3.83821	0.00997074	0.920461	0.976316	No
AT5G63905	-0.0198314	3.67705	0.00996948	0.920466	0.976316	No
AT1G65560	-0.0253949	1.43771	0.0099528	0.920532	0.976316	No
AT5G49290	0.028099	1.62379	0.00994101	0.920579	0.976316	No
AT5G48650	0.0224855	1.43734	0.00992486	0.920643	0.976316	No
AT3G27250	-0.0335167	1.67002	0.00992105	0.920658	0.976316	No
AT2G29210	-0.0125001	5.83032	0.00989825	0.920749	0.976316	No
AT4G23010	-0.0148121	4.88795	0.00989611	0.920758	0.976316	No
AT5G61880	0.0215216	2.08272	0.00988583	0.920799	0.976316	No
AT1G18415	-0.0178008	3.1241	0.00987107	0.920858	0.97632	No
AT2G34900	-0.0146966	3.61671	0.00985048	0.92094	0.97632	No
AT3G12920	-0.0142982	5.65414	0.00984817	0.920949	0.97632	No
AT4G33650	-0.0111796	5.53334	0.00982765	0.921031	0.976334	No
AT4G03560	0.013346	7.66473	0.0098205	0.92106	0.976334	No
AT1G31175	0.0154187	3.73363	0.00978572	0.9212	0.976429	No
AT1G35620	0.0126526	6.10796	0.0097611	0.921298	0.976429	No
AT4G35240	-0.0147694	4.09633	0.00975994	0.921303	0.976429	No
AT4G14700	-0.0286368	0.579481	0.00974706	0.921355	0.976429	No
AT3G30580	-0.0335071	1.38631	0.00973501	0.921403	0.976429	No
AT3G48195	0.0132699	5.00287	0.00971965	0.921465	0.976429	No
AT2G24200	0.0129355	7.839	0.00971266	0.921493	0.976429	No
AT5G22050	-0.0129872	4.83599	0.00967775	0.921634	0.976461	No
AT5G47730	0.0121468	5.20383	0.00965659	0.92172	0.976461	No
AT5G48360	-0.0198417	3.9027	0.00963363	0.921812	0.976461	No
AT5G44100	0.0127061	6.42557	0.00963362	0.921812	0.976461	No
AT1G07040	0.0215935	5.32754	0.00962655	0.921841	0.976461	No
AT1G02000	0.0185897	4.38644	0.00962559	0.921845	0.976461	No
AT1G19400	-0.0173699	5.53024	0.00961327	0.921895	0.976461	No
AT1G49360	0.0136204	4.44959	0.00960732	0.921919	0.976461	No
AT3G17330	0.0157935	4.10771	0.00959599	0.921965	0.976461	No
AT2G17530	0.0125432	4.51794	0.00958106	0.922025	0.976469	No
AT2G41080	-0.0210421	1.85244	0.00955595	0.922127	0.976469	No
AT1G14770	-0.0182908	2.24159	0.00955498	0.922131	0.976469	No
AT5G19860	0.0150366	7.12782	0.00953397	0.922217	0.976469	No
AT2G35150	-0.0340326	-0.177023	0.00953369	0.922218	0.976469	No
AT2G38040	-0.0126813	7.55918	0.00946968	0.922478	0.976693	No
AT3G20170	0.0147996	3.40643	0.00944178	0.922592	0.976739	No
AT5G57060	-0.0149663	3.33037	0.00943486	0.922621	0.976739	No
AT5G62200	0.0162086	4.31217	0.00940807	0.92273	0.976804	No
AT5G49980	0.0109099	6.53782	0.00935777	0.922936	0.976955	No
AT2G44820	0.013566	3.52587	0.00933757	0.923019	0.976955	No
AT3G05810	-0.01783	2.52028	0.00933725	0.923021	0.976955	No
AT1G13690	0.0162393	3.48537	0.00925703	0.923351	0.977253	No
AT3G50290	0.0265573	1.5163	0.00923923	0.923425	0.977279	No
AT2G43100	0.0593951	-0.52618	0.00919238	0.923618	0.97741	No
AT4G12030	0.0441154	-0.061913	0.00918555	0.923647	0.97741	No
