## Supplementary material for "Integrated Multi-omic Framework of the Plant Response to Jasmonic Acid": Supp Table 2 (part 9 of 10)

### Sheet: 12 hr (continued)
	logFC	logCPM	LR	PValue	FDR	Significant (FDR<0.05)?
AT5G60700	0.0124004	4.79807	0.00916827	0.923718	0.977434	No
AT3G52050	0.015032	3.35952	0.00912948	0.923879	0.977531	No
AT1G72630	0.0164346	4.34695	0.00912237	0.923909	0.977531	No
AT5G60120	-0.0132194	6.99299	0.00910691	0.923973	0.977548	No
AT4G14342	-0.0119411	4.81727	0.00907937	0.924088	0.977617	No
AT2G46490	0.0138535	5.55361	0.00904874	0.924216	0.977646	No
AT4G01960	-0.0155132	4.64117	0.00903902	0.924256	0.977646	No
AT3G61950	0.0367978	-0.163004	0.00903267	0.924283	0.977646	No
AT3G12480	0.0140133	5.02371	0.00902575	0.924312	0.977646	No
AT1G71190	0.0119868	4.7404	0.00898517	0.924482	0.97774	No
AT4G20890	0.0137392	8.26024	0.00896218	0.924578	0.97774	No
AT2G37990	0.0133291	4.52035	0.00895456	0.92461	0.97774	No
AT3G23730	0.027535	6.39534	0.00895022	0.924628	0.97774	No
AT1G01120	0.0262147	8.98817	0.00893465	0.924693	0.97774	No
AT4G11680	-0.0131904	4.34663	0.00893428	0.924695	0.97774	No
AT3G27070	0.0313666	0.0587312	0.00890755	0.924807	0.977756	No
AT2G35790	0.0173966	3.72729	0.00890719	0.924809	0.977756	No
AT5G38640	-0.0152349	4.94341	0.00889266	0.92487	0.977769	No
AT3G55380	-0.0118428	4.55473	0.00886177	0.925	0.977837	No
AT4G04180	-0.0244984	0.949254	0.00885401	0.925033	0.977837	No
AT3G13290	0.0108794	5.47288	0.00877584	0.925364	0.978106	No
AT3G06670	-0.010929	6.33964	0.00876703	0.925401	0.978106	No
AT1G15300	0.0199691	1.90861	0.00875907	0.925435	0.978106	No
AT3G28956	-0.0181341	2.21034	0.00867109	0.925809	0.97845	No
AT4G03935	-0.0181254	3.37462	0.00865328	0.925885	0.978478	No
AT4G30420	-0.0166473	3.59252	0.00862922	0.925988	0.978532	No
AT2G26200	0.0132306	3.88466	0.0086184	0.926034	0.978532	No
AT4G38710	0.0132053	5.71076	0.00859845	0.92612	0.97857	No
AT1G66660	0.0160909	2.28719	0.00856003	0.926285	0.978693	No
AT5G48320	0.0206152	1.21913	0.00852505	0.926435	0.978778	No
AT5G37780	0.013189	7.56476	0.00849968	0.926544	0.978778	No
AT5G54940	0.0173596	7.69003	0.00846894	0.926677	0.978778	No
AT2G25690	-0.0144184	3.33478	0.00846713	0.926685	0.978778	No
AT1G06450	0.0181264	1.6619	0.00845358	0.926743	0.978778	No
AT4G19190	0.0129899	4.872	0.0084534	0.926744	0.978778	No
AT4G13160	-0.0141385	3.87197	0.00845078	0.926755	0.978778	No
AT5G17850	-0.0154745	4.31434	0.00844309	0.926788	0.978778	No
AT5G56010	-0.0149554	7.81586	0.00843851	0.926808	0.978778	No
AT2G31141	0.0441499	-0.344023	0.00841743	0.926899	0.978823	No
AT5G65920	-0.0175525	4.50256	0.00838487	0.927041	0.978866	No
AT4G30180	0.0177423	4.20467	0.00837439	0.927086	0.978866	No
AT4G18360	-0.0147545	4.81529	0.0083716	0.927098	0.978866	No
AT4G39040	-0.0169122	5.07312	0.00836262	0.927137	0.978866	No
AT1G15050	0.0287389	0.974236	0.00831263	0.927355	0.978972	No
AT4G36250	0.0152235	7.53376	0.00830924	0.927369	0.978972	No
AT1G54200	-0.0251699	3.07884	0.00829826	0.927417	0.978972	No
AT3G07080	0.013018	3.63605	0.00829431	0.927434	0.978972	No
AT5G60220	-0.0374737	1.12452	0.00825605	0.927602	0.978999	No
ATCG00180	0.0430683	1.59642	0.00824848	0.927635	0.978999	No
AT2G18970	0.0202849	1.5703	0.00824751	0.927639	0.978999	No
AT2G19660	0.0186327	5.64836	0.00823947	0.927674	0.978999	No
AT3G63030	0.0141513	3.5283	0.00823223	0.927706	0.978999	No
AT5G44780	-0.0236306	1.69561	0.00821739	0.927771	0.979016	No
AT3G48050	-0.0101473	6.57945	0.00817843	0.927942	0.979138	No
AT5G42970	-0.011747	4.59284	0.00816855	0.927985	0.979138	No
AT3G06730	-0.0232163	3.20556	0.00814022	0.92811	0.979145	No
AT5G58720	-0.0131381	6.08515	0.00813598	0.928129	0.979145	No
AT4G33060	-0.0115007	4.38402	0.00813357	0.928139	0.979145	No
AT1G18620	0.012594	5.79854	0.00810136	0.928281	0.979199	No
AT3G18165	0.0110691	4.79371	0.00809973	0.928288	0.979199	No
AT4G17616	0.0158992	2.50452	0.00808321	0.928361	0.979224	No
AT4G38495	0.0137369	3.31961	0.00802892	0.928602	0.979425	No
AT5G24810	-0.0142581	5.6831	0.00799963	0.928732	0.979486	No
AT3G45770	-0.0123871	5.08965	0.00798701	0.928788	0.979486	No
AT4G39370	0.0142742	3.31635	0.00796601	0.928881	0.979486	No
AT3G13682	-0.0168011	1.85128	0.00796135	0.928902	0.979486	No
AT3G07270	0.013576	5.3946	0.00795374	0.928936	0.979486	No
AT5G49215	0.016115	2.56938	0.00791939	0.929089	0.979486	No
AT5G03690	0.0165074	3.02179	0.00791526	0.929108	0.979486	No
AT1G74458	-0.0239772	4.93294	0.00790594	0.929149	0.979486	No
AT1G76280	0.0148376	3.78784	0.00789784	0.929185	0.979486	No
AT1G29800	0.0135033	4.04634	0.0078771	0.929278	0.979486	No
AT4G34180	-0.0141804	7.13925	0.00787159	0.929303	0.979486	No
AT2G43840	0.0176188	2.35736	0.00786707	0.929323	0.979486	No
AT1G77540	0.0154441	3.68938	0.00786469	0.929334	0.979486	No
AT1G33990	0.0119554	6.03203	0.0078524	0.929389	0.979486	No
AT1G30270	-0.01416	7.20834	0.00784833	0.929407	0.979486	No
AT3G25120	-0.0135421	3.51793	0.00783635	0.929461	0.979486	No
AT4G19540	-0.0140386	2.77369	0.00782864	0.929496	0.979486	No
AT1G75450	-0.0180021	4.17478	0.00774151	0.929888	0.979804	No
AT3G18600	0.0162535	3.87675	0.0077315	0.929933	0.979804	No
AT1G26810	0.0132294	3.00056	0.00771984	0.929986	0.979804	No
AT1G61210	0.0113362	5.46272	0.00771789	0.929995	0.979804	No
AT2G35630	0.0121118	7.20881	0.00770435	0.930056	0.979817	No
AT2G26810	-0.0142002	2.64706	0.00768561	0.930141	0.979855	No
AT3G46970	-0.0164025	5.5814	0.00765456	0.930282	0.979941	No
AT5G63160	-0.0258044	4.93681	0.00764584	0.930321	0.979941	No
AT1G29170	0.0119283	4.34158	0.00760865	0.930491	0.979952	No
AT5G42380	0.0596572	-0.340672	0.00760314	0.930516	0.979952	No
AT5G01320	-0.032901	-0.222216	0.00760175	0.930522	0.979952	No
AT2G26250	0.0160759	9.26635	0.00760035	0.930528	0.979952	No
AT2G32600	-0.0119198	4.51644	0.00757633	0.930638	0.980015	No
AT3G29770	-0.0154275	2.98204	0.00756475	0.930691	0.980019	No
AT2G03390	0.0124394	5.03074	0.00755186	0.93075	0.980029	No
AT1G73965	-0.0293761	0.90045	0.00752818	0.930858	0.980057	No
AT2G31305	-0.0132616	3.14608	0.00752176	0.930888	0.980057	No
AT1G76710	0.0119765	4.11709	0.00750151	0.930981	0.980057	No
AT4G37900	-0.0306884	2.94388	0.00749928	0.930991	0.980057	No
AT4G21160	0.00999386	5.65677	0.00748432	0.931059	0.980057	No
AT4G34800	-0.0191553	2.4346	0.00748169	0.931072	0.980057	No
AT5G13010	-0.0123339	6.95013	0.00745388	0.931199	0.980136	No
AT2G31090	-0.0128661	5.40074	0.00744401	0.931245	0.980136	No
AT2G02060	0.0217431	1.59297	0.00742177	0.931347	0.980192	No
AT5G10740	0.012038	4.79431	0.00738419	0.931521	0.980262	No
AT5G03905	-0.0128483	3.62177	0.00736645	0.931603	0.980262	No
AT2G26330	-0.0132524	7.33858	0.00736483	0.931611	0.980262	No
AT1G56200	-0.0124156	6.45243	0.00735999	0.931633	0.980262	No
AT5G39250	-0.0128969	3.05802	0.00735422	0.93166	0.980262	No
AT2G02390	-0.0118968	6.68143	0.00734307	0.931711	0.980264	No
AT5G54870	0.0107916	6.00257	0.00731735	0.931831	0.980308	No
AT4G29110	0.0246658	2.79027	0.00731295	0.931851	0.980308	No
AT4G20235	0.0271747	0.159759	0.00726964	0.932053	0.98038	No
AT3G60910	0.0126823	3.70541	0.00724331	0.932176	0.98038	No
AT3G19680	-0.0379775	6.3001	0.00723878	0.932197	0.98038	No
AT4G03090	0.013923	3.72025	0.0072264	0.932255	0.98038	No
AT5G12190	0.013935	4.48488	0.00721564	0.932305	0.98038	No
AT5G58510	0.00997224	5.26314	0.00721224	0.932321	0.98038	No
AT3G20290	0.00955387	5.89069	0.00720039	0.932377	0.98038	No
AT1G55300	-0.0129805	3.13978	0.00719267	0.932413	0.98038	No
AT3G20500	-0.0144791	5.01168	0.00719042	0.932423	0.98038	No
AT1G21980	-0.0155187	6.68247	0.0071883	0.932433	0.98038	No
AT4G26960	0.0189929	1.4342	0.00717179	0.932511	0.98038	No
AT1G27150	0.0123127	6.00856	0.00715767	0.932577	0.98038	No
AT3G58770	-0.0288941	-0.192605	0.00714621	0.932631	0.98038	No
AT3G50210	-0.00983931	5.41897	0.00713728	0.932673	0.98038	No
AT3G58020	0.0154005	3.27177	0.00711122	0.932796	0.98038	No
AT1G23780	-0.010362	4.93226	0.00710734	0.932814	0.98038	No
AT5G44730	-0.0185147	3.75605	0.00710223	0.932838	0.98038	No
AT4G16700	0.0243702	0.638065	0.00710076	0.932845	0.98038	No
AT2G45310	-0.0152222	4.46054	0.00709299	0.932882	0.98038	No
AT3G49850	0.0115707	3.85894	0.00708253	0.932931	0.98038	No
AT2G12170	-0.0354098	0.0627828	0.00707766	0.932954	0.98038	No
AT5G47790	-0.0103054	4.18884	0.00705242	0.933073	0.980454	No
AT1G74690	-0.0108066	7.01175	0.00703492	0.933156	0.980486	No
AT5G67320	0.00949423	5.79527	0.00702095	0.933223	0.980486	No
AT5G67350	0.0172168	2.31567	0.00700892	0.93328	0.980486	No
AT2G05914	-0.0383285	-0.1767	0.0070044	0.933301	0.980486	No
AT3G03300	-0.0138591	4.73368	0.00697079	0.933461	0.980558	No
AT5G03330	0.0113099	4.40614	0.00696634	0.933482	0.980558	No
AT5G58800	0.0131108	4.89714	0.00695897	0.933517	0.980558	No
AT4G19070	0.0158582	3.00898	0.00692418	0.933683	0.98068	No
AT5G09970	0.0299946	2.09742	0.00689218	0.933836	0.980735	No
AT1G26640	0.00999511	4.96754	0.00684628	0.934056	0.980735	No
AT2G21290	-0.0132493	3.78812	0.0068456	0.93406	0.980735	No
AT1G14590	0.0130246	3.11254	0.00681976	0.934184	0.980735	No
AT4G21270	0.0170495	2.93663	0.0068037	0.934261	0.980735	No
AT1G32120	-0.0118208	4.29425	0.00679908	0.934284	0.980735	No
AT5G58220	0.0111693	5.2972	0.0067972	0.934293	0.980735	No
AT4G25570	0.0128713	7.7819	0.00678966	0.934329	0.980735	No
AT3G29370	0.0180558	4.7992	0.00678174	0.934367	0.980735	No
AT2G27740	-0.0161346	3.12496	0.00678077	0.934372	0.980735	No
AT5G53220	0.0192611	2.55632	0.00677818	0.934385	0.980735	No
AT5G06510	-0.0236206	0.464802	0.00672714	0.934632	0.980735	No
AT2G07680	-0.0176437	2.99061	0.00672699	0.934632	0.980735	No
AT3G21810	0.0124871	3.52967	0.00671308	0.9347	0.980735	No
AT1G63120	0.013503	4.83961	0.00670602	0.934734	0.980735	No
AT1G07728	-0.00990475	4.20971	0.00669928	0.934767	0.980735	No
AT2G15220	0.0340288	3.83105	0.00669091	0.934807	0.980735	No
AT5G14250	-0.00904737	5.08906	0.00663334	0.935088	0.980735	No
AT3G10550	-0.00977256	4.82825	0.00663263	0.935091	0.980735	No
AT3G54380	0.011186	4.21363	0.00662831	0.935112	0.980735	No
AT3G22290	-0.00915733	5.88277	0.00662693	0.935119	0.980735	No
AT3G06778	0.0171058	2.1404	0.00661427	0.935181	0.980735	No
AT1G64620	-0.0164945	1.87395	0.00660619	0.93522	0.980735	No
AT5G22280	-0.0110974	4.04271	0.00658787	0.93531	0.980735	No
AT4G24800	-0.00978326	6.41621	0.00658233	0.935337	0.980735	No
AT2G16770	-0.0171862	1.99268	0.00658157	0.935341	0.980735	No
AT4G03400	-0.0172866	3.6181	0.00658027	0.935347	0.980735	No
AT2G43570	0.029719	4.21632	0.00657689	0.935364	0.980735	No
AT2G46280	-0.0118213	6.84242	0.00657599	0.935368	0.980735	No
AT1G44125	-0.0135893	3.28379	0.00657233	0.935386	0.980735	No
AT5G12010	-0.0146267	4.94079	0.00657211	0.935387	0.980735	No
AT5G06310	-0.0192254	1.42624	0.00656448	0.935425	0.980735	No
AT5G56340	-0.0123665	4.97217	0.00654985	0.935497	0.980735	No
AT5G63410	-0.0134627	6.14298	0.00654968	0.935498	0.980735	No
AT5G24390	-0.0154751	2.19303	0.00654885	0.935502	0.980735	No
AT3G11690	0.0128516	4.7546	0.0065337	0.935576	0.980735	No
AT4G13350	0.0119376	6.72009	0.00651451	0.935671	0.980735	No
AT5G41685	-0.0108624	5.22032	0.0065113	0.935686	0.980735	No
AT5G43980	0.0304965	0.246355	0.00650263	0.935729	0.980735	No
AT1G73630	-0.023366	0.68177	0.00650023	0.935741	0.980735	No
AT5G39510	-0.0104612	6.92998	0.00649725	0.935756	0.980735	No
AT3G09030	0.0113365	3.6791	0.00648496	0.935816	0.980747	No
AT5G62090	-0.0129734	5.43812	0.00646968	0.935892	0.980754	No
AT5G40450	0.0146508	9.35266	0.00646367	0.935922	0.980754	No
AT3G49725	-0.0148991	2.39666	0.00641836	0.936146	0.98088	No
AT5G47090	0.0118609	3.76252	0.00641066	0.936184	0.98088	No
AT2G17840	0.0174323	7.60136	0.00640969	0.936189	0.98088	No
AT4G10710	0.00901684	6.11267	0.0063671	0.936401	0.980918	No
AT5G24010	0.0174628	4.2421	0.00635002	0.936486	0.980918	No
AT2G04860	0.0268797	0.337907	0.00634182	0.936527	0.980918	No
AT3G52800	-0.0180073	6.89472	0.00633489	0.936562	0.980918	No
AT2G36090	0.027707	3.81478	0.0063252	0.93661	0.980918	No
AT1G27950	-0.016415	8.52899	0.00632321	0.93662	0.980918	No
AT3G27060	0.0122035	5.66636	0.00631025	0.936685	0.980918	No
AT5G23570	-0.0132763	2.89598	0.00630708	0.936701	0.980918	No
AT1G19480	0.0125411	3.21554	0.00629702	0.936751	0.980918	No
AT5G43100	-0.00978351	6.20655	0.00629537	0.93676	0.980918	No
AT5G42040	-0.0300009	-0.368449	0.00628169	0.936828	0.980918	No
AT3G60980	0.012194	2.91843	0.00628057	0.936834	0.980918	No
AT2G10940	0.0192089	10.8494	0.00627421	0.936866	0.980918	No
AT4G22360	0.00985501	4.61888	0.00621763	0.93715	0.981018	No
AT2G14050	0.0144971	2.47062	0.00621253	0.937176	0.981018	No
AT2G42880	-0.0106665	7.39626	0.00621101	0.937184	0.981018	No
AT5G10460	-0.0104695	4.15193	0.00620917	0.937193	0.981018	No
AT5G64500	-0.00983551	6.21429	0.00620625	0.937208	0.981018	No
AT2G37630	-0.0128304	6.1554	0.00618608	0.93731	0.981025	No
AT5G47190	0.0188265	6.41212	0.00616514	0.937416	0.981025	No
AT5G24690	-0.0118539	6.90433	0.00615535	0.937465	0.981025	No
AT1G19660	0.0156245	6.32411	0.00615233	0.937481	0.981025	No
AT2G23093	-0.0137628	2.31204	0.00614991	0.937493	0.981025	No
AT1G67850	-0.0134855	2.96878	0.00614637	0.937511	0.981025	No
AT5G66110	0.047551	-0.652517	0.00612185	0.937635	0.981104	No
AT4G26455	-0.0101954	4.9456	0.0060981	0.937756	0.981129	No
AT3G11890	0.0105895	4.01434	0.00609791	0.937757	0.981129	No
AT3G55480	0.00935501	5.52139	0.00607033	0.937898	0.981224	No
AT1G01770	0.0113476	4.47994	0.00604937	0.938005	0.981285	No
AT2G29080	0.00933625	6.43535	0.00601564	0.938178	0.981414	No
AT1G63900	0.00951695	4.5795	0.00600351	0.93824	0.981427	No
AT5G18050	-0.0149544	3.91301	0.00598384	0.938341	0.981481	No
AT2G38020	-0.00874195	5.97918	0.00593122	0.938612	0.981712	No
AT5G11170	0.00910573	6.94216	0.00592192	0.93866	0.981712	No
AT2G36240	-0.00907647	4.82433	0.00589967	0.938775	0.981781	No
AT2G18370	0.0391178	0.942611	0.0058523	0.939021	0.981986	No
AT2G40880	-0.0152519	4.71792	0.00582944	0.93914	0.982059	No
AT5G58440	0.00954753	5.4603	0.00581885	0.939195	0.982065	No
AT2G30980	0.00940704	6.69548	0.00578615	0.939366	0.982153	No
AT3G51840	-0.0122766	7.99766	0.00578386	0.939378	0.982153	No
AT4G10450	0.0152872	4.45853	0.00577044	0.939448	0.982168	No
AT1G33060	-0.0106144	3.69292	0.00576234	0.939491	0.982168	No
AT1G80000	-0.0092975	5.75229	0.00574781	0.939567	0.982176	No
AT5G13030	0.00861317	6.12577	0.00573865	0.939615	0.982176	No
AT3G25990	0.0306735	0.261435	0.00572869	0.939667	0.982176	No
AT1G03920	0.0130727	3.59748	0.00571528	0.939738	0.982176	No
AT2G44260	-0.0219868	2.79523	0.00571387	0.939745	0.982176	No
AT5G18610	-0.00963141	5.07157	0.00568679	0.939888	0.982197	No
AT4G00590	-0.0128921	2.86459	0.00568596	0.939892	0.982197	No
AT4G08310	-0.0093003	4.77074	0.00568206	0.939913	0.982197	No
AT4G13730	-0.00940107	4.33131	0.00567034	0.939975	0.98221	No
AT2G03310	-0.0299082	-0.592386	0.00564419	0.940113	0.982267	No
AT1G62975	-0.0157456	3.97661	0.00564132	0.940128	0.982267	No
AT1G80800	-0.0225297	1.55148	0.00562287	0.940226	0.982318	No
AT5G10710	0.0110691	3.76127	0.00557645	0.940473	0.982498	No
AT1G74453	0.0316412	1.17725	0.00555474	0.940589	0.982498	No
AT2G47900	0.00823917	5.85041	0.00554734	0.940628	0.982498	No
AT3G51440	-0.014063	3.72612	0.00553979	0.940668	0.982498	No
AT3G23170	-0.0274242	3.2889	0.00553712	0.940683	0.982498	No
AT2G29550	-0.0128334	7.46106	0.00553124	0.940714	0.982498	No
AT1G16870	-0.0120869	4.33169	0.00552568	0.940744	0.982498	No
AT3G59430	0.0163474	1.62655	0.00549581	0.940904	0.982561	No
AT1G19290	-0.0150702	2.33137	0.00549282	0.94092	0.982561	No
AT3G10690	0.0158472	4.23106	0.00548641	0.940954	0.982561	No
AT1G48560	0.014576	1.87436	0.00547752	0.941002	0.982561	No
AT2G26070	0.0126747	3.49294	0.00543746	0.941218	0.982693	No
AT2G36640	0.0542862	2.16636	0.00543571	0.941227	0.982693	No
AT3G24000	0.018941	1.8341	0.005422	0.941301	0.982719	No
AT2G30362	0.0197692	0.988432	0.00538414	0.941506	0.982881	No
AT3G24760	0.0117734	4.38339	0.00537251	0.941569	0.982896	No
AT1G66510	0.0118953	2.68024	0.00535485	0.941665	0.982944	No
AT2G17060	-0.0223709	1.78417	0.00534202	0.941735	0.982966	No
AT2G02810	0.014564	2.77096	0.00532393	0.941834	0.982982	No
AT1G23980	-0.0155352	2.7667	0.005321	0.94185	0.982982	No
AT2G16750	-0.0138348	4.31011	0.00529488	0.941992	0.983046	No
AT1G04970	-0.00954307	5.67572	0.00529167	0.94201	0.983046	No
AT1G12930	0.00919816	4.96832	0.00526525	0.942155	0.983146	No
AT2G09990	-0.0121802	5.15974	0.00525291	0.942222	0.983165	No
AT1G07930	-0.0116916	7.88338	0.00523451	0.942323	0.983183	No
AT2G01060	-0.0088953	5.02344	0.00523172	0.942339	0.983183	No
AT5G15710	-0.0119889	3.36155	0.00521382	0.942437	0.983235	No
AT5G05570	-0.0095533	5.17331	0.00518323	0.942606	0.983359	No
AT1G14740	-0.0104081	7.11155	0.00516879	0.942686	0.983391	No
AT2G35350	-0.0133306	2.4946	0.00514858	0.942798	0.983456	No
AT5G06950	-0.00991319	3.88989	0.00512502	0.942929	0.983541	No
AT4G29260	0.00959377	5.38872	0.00509176	0.943114	0.98366	No
AT3G46820	-0.00905899	4.92435	0.00508594	0.943146	0.98366	No
AT4G37700	-0.0295632	3.4617	0.00507794	0.943191	0.98366	No
AT1G27752	-0.00862254	5.3735	0.00505833	0.943301	0.983723	No
AT5G54130	0.0157638	2.9215	0.00503282	0.943444	0.98382	No
AT5G01650	-0.0118154	4.30058	0.00500984	0.943573	0.983855	No
AT5G08565	0.0181489	0.898137	0.00500939	0.943575	0.983855	No
AT1G24450	-0.0104601	3.36673	0.0049975	0.943642	0.983873	No
AT5G30490	-0.00974729	3.69088	0.0049828	0.943725	0.983908	No
AT3G49170	-0.0199142	1.85335	0.00496947	0.9438	0.983934	No
AT5G56580	0.0156205	1.94316	0.0049591	0.943859	0.983944	No
AT4G09600	0.0770304	0.519347	0.00492406	0.944057	0.98404	No
AT2G39435	-0.0140835	3.43988	0.00492109	0.944074	0.98404	No
AT4G05520	0.0135286	3.28829	0.00491345	0.944117	0.98404	No
AT5G14680	0.00994146	4.30753	0.0049079	0.944149	0.98404	No
AT2G31360	0.0100753	6.13107	0.00485207	0.944467	0.984271	No
AT3G15420	-0.0193337	0.724407	0.00485097	0.944473	0.984271	No
AT5G22400	-0.00909055	4.20446	0.00484309	0.944518	0.984271	No
AT3G12640	0.00810942	4.96752	0.00482035	0.944648	0.984355	No
AT2G21200	-0.0206905	1.50039	0.00481154	0.944699	0.984356	No
AT4G04614	0.0117558	3.90453	0.0047755	0.944906	0.98452	No
AT1G74600	-0.0152538	1.45739	0.00476223	0.944983	0.984548	No
AT4G26288	-0.0297153	1.48029	0.0047416	0.945102	0.984602	No
AT1G64385	-0.00819246	4.51643	0.00473612	0.945133	0.984602	No
AT4G37790	-0.00930688	5.93716	0.00472686	0.945187	0.984607	No
AT1G61490	0.0207555	0.916098	0.00467684	0.945477	0.984754	No
AT4G38090	-0.0112642	3.82061	0.00466721	0.945533	0.984754	No
AT3G51040	0.00964703	4.33943	0.00466146	0.945567	0.984754	No
AT1G07840	0.00964351	3.55895	0.00466028	0.945574	0.984754	No
AT5G26030	-0.0112917	5.86458	0.00465054	0.945631	0.984754	No
AT4G26410	0.00923497	5.15219	0.00464848	0.945643	0.984754	No
AT2G22460	0.042236	-0.472209	0.00464306	0.945674	0.984754	No
AT2G01818	0.0133631	2.48923	0.0046037	0.945905	0.984942	No
AT2G19350	-0.0120296	2.80355	0.00454252	0.946265	0.985265	No
AT2G16950	-0.00832454	6.66638	0.00452252	0.946383	0.985302	No
AT2G23985	0.012813	3.00964	0.0045037	0.946494	0.985302	No
AT5G48310	0.0146437	3.09192	0.00449965	0.946518	0.985302	No
AT1G14610	0.00856757	6.98428	0.00449773	0.94653	0.985302	No
AT4G17090	-0.0249256	1.27739	0.00447292	0.946677	0.985302	No
AT4G01330	0.00974898	6.01798	0.00447154	0.946686	0.985302	No
AT4G23660	-0.0116803	3.02887	0.00447102	0.946689	0.985302	No
AT5G51640	0.00839096	4.63783	0.00446989	0.946695	0.985302	No
AT1G09530	0.012005	6.59668	0.00444893	0.94682	0.985307	No
AT4G12250	0.0101465	4.09047	0.00444553	0.946841	0.985307	No
AT2G22482	0.0192536	0.178585	0.00443606	0.946897	0.985307	No
AT1G14400	-0.00929559	7.57244	0.00443579	0.946899	0.985307	No
AT5G15220	0.0103727	5.3453	0.00438885	0.94718	0.985452	No
AT2G18510	0.00993231	4.51186	0.00438114	0.947226	0.985452	No
AT3G02740	-0.00759989	5.37014	0.00437604	0.947257	0.985452	No
AT5G39190	0.0236158	0.0923834	0.00436686	0.947312	0.985452	No
AT5G57860	0.00920946	3.63366	0.00436512	0.947323	0.985452	No
AT1G54650	0.010587	2.45243	0.00436304	0.947335	0.985452	No
AT5G47420	-0.00876589	4.07127	0.00433742	0.94749	0.985452	No
AT3G21465	0.0101428	3.7291	0.00433324	0.947515	0.985452	No
AT1G66080	-0.0141376	1.74769	0.00433066	0.947531	0.985452	No
AT2G28830	-0.00981276	2.95897	0.0043304	0.947532	0.985452	No
AT5G39660	-0.0121101	4.11082	0.00429008	0.947777	0.985553	No
AT5G02870	0.0121311	7.53011	0.00428462	0.94781	0.985553	No
AT2G32460	0.018406	2.32856	0.00428428	0.947812	0.985553	No
AT4G35230	-0.00910447	6.65452	0.00427346	0.947878	0.985553	No
AT3G60050	-0.0110114	2.98895	0.00426329	0.94794	0.985553	No
AT1G49660	0.0109437	6.48848	0.00425902	0.947966	0.985553	No
AT3G20740	0.00850999	4.05369	0.00425145	0.948012	0.985553	No
AT5G48330	-0.0100466	3.38048	0.00423935	0.948086	0.985553	No
AT1G62730	0.0136337	1.95857	0.00423356	0.948122	0.985553	No
AT4G20325	-0.016908	1.58707	0.00423292	0.948125	0.985553	No
AT3G04360	0.0259818	-0.275202	0.00422296	0.948186	0.985565	No
AT5G09230	0.0109549	3.21199	0.00420792	0.948279	0.98561	No
AT1G14550	-0.0515559	0.863764	0.00419536	0.948356	0.985614	No
AT3G51730	0.0121655	7.82201	0.00419116	0.948382	0.985614	No
AT4G04470	-0.00899493	4.11894	0.0041616	0.948564	0.985716	No
AT1G07360	0.00907277	5.35842	0.00415073	0.948631	0.985716	No
AT4G35050	-0.0110689	3.37813	0.00414639	0.948658	0.985716	No
AT2G47590	-0.0143687	6.06493	0.00411928	0.948826	0.985716	No
AT5G18080	0.0137971	3.40452	0.00411644	0.948843	0.985716	No
AT1G17020	-0.0203848	4.10078	0.00411485	0.948853	0.985716	No
AT3G16510	-0.0162484	2.64828	0.0041137	0.94886	0.985716	No
AT2G15030	0.0187194	2.39668	0.00411122	0.948876	0.985716	No
AT1G80750	0.00986352	4.48502	0.00407339	0.949111	0.985866	No
AT3G55730	-0.010339	3.52377	0.00407198	0.94912	0.985866	No
AT3G61360	0.0171217	0.895291	0.00405647	0.949217	0.985916	No
AT2G17660	0.0360854	0.562221	0.00404291	0.949302	0.985944	No
AT5G37790	0.0120407	6.99307	0.00403634	0.949343	0.985944	No
AT1G75380	-0.00939183	6.70737	0.00399226	0.94962	0.98618	No
AT1G50370	-0.00704638	5.79913	0.00395654	0.949845	0.986363	No
AT3G19820	0.010238	9.43215	0.00391934	0.950081	0.986426	No
AT1G80480	-0.011207	5.37839	0.00391223	0.950127	0.986426	No
AT1G27060	0.0198541	0.127105	0.00390925	0.950146	0.986426	No
AT3G08690	-0.00857817	4.64284	0.00390068	0.9502	0.986426	No
AT3G53040	0.0512326	3.45908	0.00389721	0.950222	0.986426	No
AT5G05060	-0.00771057	5.2156	0.00389445	0.95024	0.986426	No
AT5G41110	0.00893701	4.21202	0.00387812	0.950344	0.986426	No
AT1G13870	-0.00958946	3.58027	0.00385478	0.950494	0.986426	No
AT1G80450	-0.0202526	1.13969	0.00385177	0.950513	0.986426	No
AT2G46730	-0.0243656	-0.22911	0.00384468	0.950558	0.986426	No
AT1G09421	-0.0262546	0.0167145	0.00384038	0.950586	0.986426	No
AT1G56460	0.0084591	5.26427	0.00384003	0.950588	0.986426	No
AT5G28020	0.00994274	6.37345	0.00383504	0.95062	0.986426	No
AT2G02350	-0.015201	1.14034	0.00383358	0.95063	0.986426	No
AT5G10940	-0.00733016	5.2507	0.00383056	0.950649	0.986426	No
AT1G64450	-0.0128333	1.86921	0.00381775	0.950732	0.986449	No
AT3G27997	0.0150072	1.39524	0.00379616	0.950871	0.986449	No
AT5G43450	-0.0211895	1.47999	0.00379478	0.95088	0.986449	No
AT1G61870	0.0107029	4.06999	0.00378776	0.950925	0.986449	No
AT1G80290	0.00850328	4.0064	0.00377553	0.951005	0.986449	No
AT5G51370	0.0116883	2.15835	0.00377074	0.951036	0.986449	No
AT2G36410	-0.0126505	6.84868	0.0037503	0.951168	0.986449	No
AT1G03420	-0.0103717	4.17467	0.00374305	0.951216	0.986449	No
AT1G17780	-0.0126719	3.89453	0.00373437	0.951272	0.986449	No
AT1G67230	-0.00942236	7.42843	0.00372604	0.951326	0.986449	No
AT1G26130	-0.0111881	2.7186	0.00372379	0.951341	0.986449	No
AT3G52640	-0.00714887	5.54285	0.00372222	0.951351	0.986449	No
AT2G01330	0.0093828	3.17816	0.00371534	0.951396	0.986449	No
AT4G10240	-0.0216348	2.59713	0.00370907	0.951437	0.986449	No
AT4G17620	0.00728721	4.951	0.00368386	0.951602	0.986449	No
AT2G36900	0.00915031	4.91772	0.00367354	0.95167	0.986449	No
AT4G37120	-0.00741077	6.36569	0.00367169	0.951682	0.986449	No
AT3G09880	0.0072472	4.94918	0.00366958	0.951696	0.986449	No
AT1G06840	0.00904451	5.87188	0.00366841	0.951704	0.986449	No
AT5G19160	0.0141494	1.83034	0.00365851	0.951769	0.986449	No
AT1G76880	-0.00803108	6.26671	0.00365693	0.951779	0.986449	No
AT1G04230	-0.00874269	3.21889	0.00365297	0.951805	0.986449	No
AT4G16850	0.00823656	3.85562	0.00365098	0.951818	0.986449	No
AT2G01950	0.00832677	5.42238	0.00364134	0.951882	0.986449	No
AT5G06780	-0.00768308	4.68155	0.00363696	0.951911	0.986449	No
AT1G27000	0.00722148	6.39094	0.00361959	0.952026	0.986517	No
AT1G63260	-0.00919285	4.11226	0.00360232	0.95214	0.986542	No
AT5G63030	-0.0109502	5.28946	0.00360104	0.952149	0.986542	No
AT5G01450	-0.00763577	4.66762	0.00355923	0.952427	0.986713	No
AT4G04221	-0.0181869	0.275722	0.00355457	0.952458	0.986713	No
AT1G77550	0.0117931	3.62042	0.00354905	0.952495	0.986713	No
AT3G24300	-0.0165361	5.48774	0.00354645	0.952512	0.986713	No
AT2G37090	-0.0108379	3.15948	0.00353369	0.952598	0.98675	No
AT2G28410	0.0100881	2.9893	0.00351849	0.9527	0.986804	No
AT4G22470	0.0224677	3.41127	0.00349089	0.952885	0.986945	No
AT1G20570	0.0220389	0.0919205	0.00348306	0.952938	0.986949	No
AT5G57870	0.00780561	7.67482	0.00347235	0.953011	0.986972	No
AT3G25940	0.0123245	1.67691	0.00344214	0.953215	0.987113	No
AT3G05620	-0.0212873	0.409025	0.00342299	0.953345	0.987113	No
AT3G03580	-0.0162421	1.2177	0.00341882	0.953374	0.987113	No
AT3G05155	-0.0180966	2.82829	0.00341663	0.953389	0.987113	No
AT2G17220	-0.0122632	4.60453	0.00341048	0.953431	0.987113	No
AT4G14103	0.0196514	-0.0838327	0.00340845	0.953444	0.987113	No
AT5G25520	0.00695365	5.70599	0.00334994	0.953845	0.987438	No
AT2G31650	-0.00825358	3.70766	0.00334489	0.95388	0.987438	No
AT3G58040	-0.00706791	5.19732	0.00333405	0.953955	0.987438	No
AT5G11290	-0.0255279	-0.415625	0.00331461	0.954089	0.987438	No
AT5G06130	-0.00865107	6.11979	0.0032876	0.954276	0.987438	No
AT5G18500	0.00733019	6.15137	0.00327979	0.954331	0.987438	No
AT5G05270	-0.0188665	2.87036	0.00327829	0.954341	0.987438	No
AT1G68238	0.0286194	0.788838	0.00327117	0.954391	0.987438	No
AT3G13160	0.0107588	2.75975	0.00327018	0.954397	0.987438	No
AT5G22360	-0.00699615	5.4312	0.00326931	0.954404	0.987438	No
AT2G34710	0.00841339	5.85078	0.00326782	0.954414	0.987438	No
AT1G04510	-0.00702482	5.5649	0.00326642	0.954424	0.987438	No
AT2G32140	0.0311279	1.40036	0.00325522	0.954502	0.987438	No
AT5G18360	-0.0122868	2.0337	0.00325493	0.954504	0.987438	No
AT1G71260	0.00942468	3.61007	0.00324958	0.954541	0.987438	No
AT1G07890	-0.011145	9.67054	0.0032481	0.954551	0.987438	No
AT2G27960	-0.00727398	4.70401	0.00321603	0.954776	0.987608	No
AT3G29280	0.013285	1.63269	0.00320306	0.954867	0.987608	No
AT1G77880	0.0190393	-0.0899809	0.00319337	0.954936	0.987608	No
AT3G49410	-0.0174774	0.431263	0.0031691	0.955107	0.987608	No
AT2G04540	0.0087695	3.90085	0.00316561	0.955132	0.987608	No
AT3G15480	0.00782032	5.83628	0.00315604	0.9552	0.987608	No
AT4G08455	-0.00918022	2.99032	0.00315077	0.955237	0.987608	No
AT5G65890	-0.0207753	0.459268	0.00314337	0.955289	0.987608	No
AT5G45290	-0.00727681	5.35227	0.0031365	0.955338	0.987608	No
AT1G34670	-0.025852	0.653597	0.00313567	0.955344	0.987608	No
AT1G07440	0.0131774	4.16156	0.00313209	0.95537	0.987608	No
AT1G07940	-0.00803662	7.049	0.0031304	0.955382	0.987608	No
AT1G18835	-0.0154995	1.87522	0.00312887	0.955393	0.987608	No
AT3G53600	0.0354725	0.0919121	0.00312633	0.955411	0.987608	No
AT4G31180	-0.0069708	6.73526	0.00307651	0.955767	0.987858	No
AT3G46290	-0.00842081	6.52475	0.00306703	0.955835	0.987858	No
AT4G38480	-0.00955858	2.5689	0.00306693	0.955836	0.987858	No
AT5G01880	0.0168842	1.2263	0.0030556	0.955917	0.987858	No
AT4G40070	-0.016328	3.52608	0.00302108	0.956167	0.987858	No
AT1G62580	-0.0229675	-0.433154	0.0030087	0.956257	0.987858	No
AT2G46330	0.00949922	7.4676	0.00300346	0.956295	0.987858	No
AT5G27620	-0.0097668	2.94076	0.00300343	0.956295	0.987858	No
AT4G25225	0.0108221	1.7415	0.00300224	0.956304	0.987858	No
AT3G17365	-0.00930794	3.16035	0.00299413	0.956363	0.987858	No
AT1G58030	-0.0101207	8.2982	0.00299337	0.956368	0.987858	No
AT5G51130	0.0107312	2.1506	0.0029913	0.956383	0.987858	No
AT4G29170	0.0157222	1.04536	0.00298814	0.956406	0.987858	No
AT3G46658	-0.0103951	2.22169	0.00298413	0.956435	0.987858	No
AT3G29000	-0.0393654	-0.123526	0.00298387	0.956437	0.987858	No
AT1G04650	-0.0121147	1.1509	0.00298255	0.956447	0.987858	No
AT5G25620	0.0127176	2.67022	0.00296904	0.956546	0.987858	No
AT3G26125	-0.0174985	0.337568	0.00296224	0.956595	0.987858	No
AT1G77660	-0.00992764	3.86972	0.00294186	0.956745	0.987858	No
AT5G27680	-0.0104219	2.23168	0.00294078	0.956753	0.987858	No
AT3G06460	-0.0188476	2.76139	0.00293831	0.956771	0.987858	No
AT5G13290	-0.00920436	3.048	0.00292908	0.956839	0.987858	No
AT5G03150	0.00866338	6.77506	0.00290687	0.957003	0.987858	No
AT4G32960	0.00851067	3.92226	0.0029004	0.95705	0.987858	No
AT1G68160	0.00884598	3.29918	0.00289013	0.957126	0.987858	No
AT3G09720	-0.0108866	2.59703	0.00288403	0.957172	0.987858	No
AT3G27990	0.00753371	4.05672	0.00287411	0.957245	0.987858	No
AT4G01915	-0.0193541	0.797535	0.00286628	0.957304	0.987858	No
AT2G02130	0.0103819	7.41795	0.00286357	0.957324	0.987858	No
AT5G04410	-0.00611154	6.12239	0.00285265	0.957405	0.987858	No
AT3G15160	0.00680108	5.19423	0.00285075	0.957419	0.987858	No
AT1G26470	0.00851597	3.3346	0.00285054	0.957421	0.987858	No
AT5G42220	-0.00653864	6.13553	0.00284828	0.957438	0.987858	No
AT4G39480	0.0228289	0.862243	0.00284479	0.957464	0.987858	No
AT1G65730	0.01342	2.70478	0.00283557	0.957533	0.987858	No
AT5G15930	-0.00652976	5.117	0.00283417	0.957543	0.987858	No
AT5G49110	0.0148764	1.20586	0.00282681	0.957598	0.987858	No
AT1G73020	0.00834266	4.10996	0.00282222	0.957633	0.987858	No
AT3G58700	0.00783461	4.50269	0.00282104	0.957642	0.987858	No
ATMG00080	-0.0263616	-0.251366	0.00281695	0.957672	0.987858	No
AT4G21500	-0.0142114	1.05332	0.00281291	0.957703	0.987858	No
AT5G67170	-0.0080805	3.04585	0.00280846	0.957736	0.987858	No
AT5G26910	-0.00764647	4.755	0.00278851	0.957886	0.987961	No
AT4G34215	-0.00788541	4.76496	0.00277918	0.957957	0.987983	No
AT1G06060	-0.00624377	4.91351	0.00274739	0.958198	0.98818	No
AT5G03240	-0.0116022	10.0614	0.00273033	0.958327	0.988263	No
AT4G20350	0.0117585	1.72605	0.002718	0.958422	0.988263	No
AT5G02560	0.00868656	3.98064	0.00271727	0.958427	0.988263	No
AT2G24830	-0.00761988	4.0966	0.00269405	0.958605	0.988395	No
AT2G07360	0.00657291	7.04195	0.00268653	0.958663	0.988404	No
AT1G08465	-0.0106549	2.23012	0.00267562	0.958747	0.988405	No
AT1G05430	0.00627995	4.3815	0.00267242	0.958771	0.988405	No
AT5G16140	-0.0110404	2.84331	0.00266705	0.958813	0.988405	No
AT2G20495	0.00791492	3.03145	0.00264773	0.958962	0.988508	No
AT1G73180	-0.00711074	4.81741	0.00262616	0.959129	0.988557	No
AT5G56090	-0.00801089	3.21137	0.00262303	0.959154	0.988557	No
AT4G34890	-0.00660251	6.9834	0.0026224	0.959159	0.988557	No
AT3G47120	-0.00685218	3.63299	0.00261426	0.959222	0.988571	No
AT3G14900	-0.0174205	1.4429	0.00255586	0.95968	0.988934	No
AT1G68200	0.0129291	0.857879	0.00255047	0.959722	0.988934	No
AT3G50370	0.00679041	7.78389	0.00255025	0.959724	0.988934	No
AT4G32240	-0.00656182	4.71457	0.00253543	0.959841	0.988966	No
AT5G50020	0.00642603	4.60149	0.00253385	0.959854	0.988966	No
AT5G38470	0.00682382	7.07226	0.00251569	0.959998	0.988966	No
AT3G18970	-0.0134017	1.06806	0.00251556	0.959999	0.988966	No
AT5G59610	0.00943992	2.92747	0.00251466	0.960006	0.988966	No
AT1G03340	0.0125042	2.01779	0.00249858	0.960134	0.988966	No
AT5G44370	-0.00762124	3.83536	0.00249166	0.960189	0.988966	No
AT5G62560	-0.007477	4.93999	0.00248599	0.960234	0.988966	No
AT3G16240	0.0117328	10.7868	0.00248231	0.960264	0.988966	No
AT2G15570	-0.00615085	5.30429	0.0024812	0.960273	0.988966	No
AT2G16580	0.0102228	2.09301	0.00247602	0.960314	0.988966	No
AT5G20010	-0.00698591	7.88328	0.00247138	0.960351	0.988966	No
AT3G09190	-0.0120648	0.842742	0.00243465	0.960647	0.98922	No
AT5G18060	-0.00957142	3.35763	0.00242374	0.960735	0.989259	No
AT2G41650	0.00747717	3.56148	0.00240996	0.960846	0.989264	No
AT5G24890	-0.00760044	5.45926	0.0024096	0.960849	0.989264	No
AT3G04490	0.00638549	5.24021	0.00239445	0.960973	0.989264	No
AT3G17205	0.00553997	6.03272	0.00238912	0.961016	0.989264	No
AT5G21010	0.00644793	4.11018	0.0023851	0.961049	0.989264	No
AT3G59210	0.00719631	5.01527	0.0023779	0.961108	0.989264	No
AT5G43250	-0.0128316	0.603524	0.00237626	0.961121	0.989264	No
AT3G13470	0.0160395	6.44782	0.00237428	0.961137	0.989264	No
AT5G37530	-0.00946921	2.16011	0.00235975	0.961256	0.989335	No
AT2G13540	-0.00584992	5.09766	0.00234904	0.961344	0.989375	No
AT1G10800	0.0181415	-0.184973	0.00233691	0.961444	0.989426	No
AT5G38050	0.0109087	1.56992	0.00230801	0.961683	0.989538	No
AT1G50570	0.00570698	5.00932	0.00229615	0.961781	0.989538	No
AT5G09710	0.0157657	0.0749754	0.00229053	0.961828	0.989538	No
AT2G47440	-0.0139982	6.61364	0.00227815	0.961931	0.989538	No
AT5G23280	0.00891604	5.27534	0.00227479	0.961959	0.989538	No
AT1G67910	-0.00867299	6.51815	0.00227391	0.961967	0.989538	No
AT1G20816	0.0115441	1.69912	0.00227039	0.961996	0.989538	No
AT3G21295	0.00667611	3.82998	0.00226788	0.962017	0.989538	No
AT1G13500	0.0164262	-0.0962589	0.00226212	0.962066	0.989538	No
AT3G07750	0.0106522	1.93788	0.0022598	0.962085	0.989538	No
AT3G11710	0.00744777	6.26293	0.00225811	0.962099	0.989538	No
AT2G21380	0.00657519	5.73445	0.00225182	0.962152	0.989541	No
AT5G22890	-0.00982648	4.47513	0.00223642	0.962281	0.989541	No
AT1G02770	0.0189447	0.999443	0.00223525	0.962291	0.989541	No
AT3G19240	0.00800625	5.86827	0.00223103	0.962327	0.989541	No
AT5G46210	-0.00557199	6.75646	0.0022282	0.962351	0.989541	No
AT5G05680	-0.0060995	4.45732	0.00220584	0.96254	0.989644	No
AT3G46620	0.00789931	5.11004	0.0022046	0.962551	0.989644	No
AT3G16180	-0.00747851	6.41481	0.00218561	0.962712	0.989703	No
AT1G43620	-0.0062737	4.60934	0.00217887	0.96277	0.989703	No
AT5G23300	-0.00930978	3.0838	0.00217679	0.962787	0.989703	No
AT5G19060	0.0126534	1.23924	0.0021745	0.962807	0.989703	No
AT1G63580	-0.0215016	-0.350849	0.00215546	0.96297	0.989794	No
AT3G02680	0.0114714	1.49828	0.00215262	0.962994	0.989794	No
AT5G47440	0.0118564	2.68796	0.00214072	0.963097	0.989807	No
AT3G60650	-0.0140714	1.1111	0.00213954	0.963107	0.989807	No
AT5G28830	-0.00827451	2.86334	0.00213347	0.963159	0.98981	No
AT5G63890	0.00648421	5.34995	0.00212394	0.963241	0.989844	No
AT5G18630	-0.00702151	5.66859	0.00210659	0.963392	0.989881	No
AT5G15580	0.00759216	7.06596	0.00210363	0.963418	0.989881	No
AT1G68340	0.00994223	2.03497	0.00209922	0.963456	0.989881	No
AT4G14970	-0.0112162	2.56455	0.00209684	0.963477	0.989881	No
AT2G19380	0.00953982	1.80879	0.00208931	0.963542	0.989897	No
AT3G12915	-0.0136454	3.54373	0.00208352	0.963593	0.989898	No
AT1G64490	-0.00824034	2.6206	0.00207784	0.963642	0.989898	No
AT1G67190	0.0065891	3.55714	0.00207063	0.963705	0.989901	No
AT2G16930	-0.00572156	4.81522	0.00206607	0.963745	0.989901	No
AT4G25840	0.00575691	4.58647	0.00205871	0.96381	0.989917	No
AT5G19960	-0.0066813	3.74033	0.00204801	0.963904	0.989959	No
AT5G63760	0.00569054	4.65554	0.0020419	0.963958	0.989959	No
AT1G66690	0.0140576	0.0234699	0.00203709	0.964	0.989959	No
AT4G36840	0.00810658	3.15525	0.00200821	0.964256	0.990161	No
AT5G46420	0.007404	6.0993	0.0019978	0.964349	0.990161	No
AT5G56520	0.0127061	3.19831	0.00198688	0.964447	0.990161	No
AT3G02640	0.00780677	4.00866	0.0019867	0.964448	0.990161	No
AT2G37430	0.0205835	0.967277	0.00198503	0.964463	0.990161	No
AT4G37100	0.00655857	3.85211	0.00197997	0.964508	0.990161	No
AT1G09812	0.0151271	1.49307	0.00197168	0.964583	0.990161	No
AT1G56070	0.00767768	9.75642	0.00196882	0.964608	0.990161	No
AT3G08880	-0.0071257	3.25835	0.00196475	0.964645	0.990161	No
AT1G54290	-0.0066367	3.37901	0.00195676	0.964717	0.99018	No
AT5G38600	-0.00569484	4.44097	0.00195172	0.964762	0.99018	No
AT5G11750	-0.00754485	2.57419	0.00193803	0.964886	0.990255	No
AT3G23900	-0.00494345	5.7678	0.00192718	0.964984	0.990305	No
AT2G46760	0.00944455	1.93275	0.00191994	0.96505	0.990322	No
AT1G16300	-0.00775707	4.28956	0.00188731	0.965348	0.990542	No
AT5G24130	0.0265603	1.71088	0.00188081	0.965408	0.990542	No
AT5G55760	-0.00805243	1.91123	0.00187335	0.965477	0.990542	No
AT2G44040	-0.0135075	3.2804	0.00187134	0.965495	0.990542	No
AT5G23395	-0.00679549	3.14485	0.0018693	0.965514	0.990542	No
AT2G44980	-0.00784027	3.24219	0.00186045	0.965596	0.990548	No
AT1G10840	-0.00489623	6.61129	0.00185769	0.965621	0.990548	No
AT5G07350	-0.00656904	7.7555	0.00185261	0.965668	0.990548	No
AT4G33680	-0.00803845	5.86418	0.0018464	0.965726	0.990555	No
AT3G46990	-0.00854482	1.76876	0.00180616	0.966101	0.990874	No
AT3G05936	-0.0149541	0.931454	0.00180145	0.966145	0.990874	No
AT3G46180	-0.00621127	3.65858	0.0017924	0.96623	0.990874	No
AT5G09250	-0.00611215	3.54606	0.00178165	0.966332	0.990874	No
AT3G52680	0.00925665	1.83072	0.00177913	0.966355	0.990874	No
AT1G14900	-0.00649137	6.10221	0.00177403	0.966404	0.990874	No
AT5G60530	-0.0132794	5.3729	0.0017685	0.966456	0.990874	No
AT3G28860	0.00658645	8.60887	0.00176726	0.966468	0.990874	No
AT1G54140	0.00674762	2.96514	0.00176329	0.966505	0.990874	No
AT2G37650	0.00662848	3.07622	0.0017546	0.966588	0.990874	No
AT5G38840	-0.00519728	4.7475	0.0017526	0.966607	0.990874	No
AT4G01280	-0.0063171	3.8393	0.00174693	0.966661	0.990874	No
AT3G01300	0.00508775	4.74456	0.00173979	0.966729	0.990874	No
AT1G69020	-0.00823663	2.31996	0.00173943	0.966733	0.990874	No
AT1G55840	-0.00538839	6.96347	0.00172646	0.966857	0.990913	No
AT2G16780	-0.00702412	4.12818	0.00172085	0.966911	0.990913	No
AT1G66200	-0.0120809	9.98669	0.00171423	0.966974	0.990913	No
AT3G22850	0.00629512	6.10932	0.00171227	0.966993	0.990913	No
AT2G38880	0.00562143	3.55471	0.00170953	0.96702	0.990913	No
AT5G05510	0.0109241	1.32255	0.00167782	0.967327	0.991155	No
AT4G24500	-0.00637296	3.2729	0.00167487	0.967356	0.991155	No
AT1G61380	0.00638589	3.39978	0.00166681	0.967434	0.991156	No
AT2G01190	-0.00747804	6.64937	0.00165852	0.967515	0.991156	No
AT3G59765	0.0109834	1.74409	0.00165566	0.967543	0.991156	No
AT2G35160	0.0084038	1.8338	0.0016544	0.967556	0.991156	No
AT1G53530	-0.00857911	2.14525	0.00164592	0.967639	0.991159	No
AT4G04220	0.00961937	0.799099	0.00164387	0.967659	0.991159	No
AT4G02540	0.00951096	6.07931	0.00162866	0.967809	0.99123	No
AT2G24240	-0.00884811	3.73955	0.00162471	0.967848	0.99123	No
AT3G26730	0.00466521	6.74481	0.00162172	0.967877	0.99123	No
AT1G50620	0.005236	4.07136	0.00159408	0.968152	0.991281	No
AT4G39620	0.00722552	4.07412	0.00158935	0.968199	0.991281	No
AT4G03420	-0.00711703	4.68569	0.00158708	0.968222	0.991281	No
AT5G55896	-0.00447082	5.62105	0.00158177	0.968275	0.991281	No
AT4G28860	-0.00491324	5.76497	0.001581	0.968283	0.991281	No
AT3G52105	-0.00787595	2.74359	0.00157036	0.96839	0.991281	No
AT1G77260	-0.00568399	6.0444	0.00156454	0.968448	0.991281	No
AT4G27490	0.0082763	2.119	0.00155683	0.968526	0.991281	No
AT5G60430	0.007623	2.33759	0.0015555	0.96854	0.991281	No
AT2G20320	0.00547843	4.71041	0.00155167	0.968578	0.991281	No
AT2G42680	-0.00527418	6.49638	0.00154937	0.968602	0.991281	No
AT5G60790	0.00527662	7.01624	0.00154226	0.968674	0.991281	No
AT2G25480	-0.00585542	3.80528	0.00153627	0.968735	0.991281	No
AT1G29350	0.00515234	4.94612	0.00152828	0.968816	0.991281	No
AT5G66850	0.00484381	5.36431	0.00152351	0.968865	0.991281	No
AT4G09030	0.0108121	5.42688	0.00152253	0.968875	0.991281	No
AT5G38900	-0.0171929	1.31523	0.00152246	0.968875	0.991281	No
AT5G09620	0.00550459	6.75701	0.00152193	0.968881	0.991281	No
AT5G49665	0.00680481	5.41102	0.00151889	0.968912	0.991281	No
AT3G03230	0.012871	1.28097	0.0015117	0.968986	0.991281	No
AT5G37890	-0.00799535	2.47517	0.00150132	0.969092	0.991281	No
AT1G30420	0.00716119	4.44939	0.00150095	0.969096	0.991281	No
AT1G21440	0.00950313	3.26571	0.0015004	0.969102	0.991281	No
AT1G24090	-0.0133691	0.047398	0.0014957	0.96915	0.991281	No
AT3G49920	-0.00758794	2.21295	0.00149344	0.969173	0.991281	No
AT2G32950	0.0048213	5.22643	0.00148447	0.969266	0.991281	No
AT4G14850	-0.0084538	1.42778	0.00148294	0.969282	0.991281	No
AT5G41330	0.00499475	4.82778	0.00147685	0.969345	0.991281	No
AT3G56070	-0.00726713	4.05472	0.00147435	0.969371	0.991281	No
AT4G15800	-0.00948541	5.7553	0.00146519	0.969466	0.991328	No
AT4G34040	-0.00426831	5.45792	0.00145519	0.96957	0.991383	No
AT5G04920	0.00421957	5.72747	0.0014304	0.969831	0.991598	No
AT5G40250	0.00505739	4.7928	0.00142391	0.969899	0.991617	No
AT1G07390	0.0107764	0.928416	0.00141887	0.969952	0.991621	No
AT5G09260	-0.00592003	3.78504	0.00140489	0.970101	0.991631	No
AT5G06850	0.00655168	3.3676	0.00140425	0.970108	0.991631	No
AT5G05870	-0.00532358	4.256	0.00140385	0.970112	0.991631	No
AT1G49480	0.00460677	5.82415	0.00139637	0.970192	0.991643	No
AT5G37590	0.0078375	2.25036	0.00138902	0.97027	0.991643	No
AT1G78060	-0.00531564	5.76769	0.00138632	0.970299	0.991643	No
AT5G41220	0.00490478	3.86575	0.00138411	0.970323	0.991643	No
AT3G55850	-0.00548958	4.12237	0.00137039	0.97047	0.991725	No
AT2G38180	-0.00552446	4.19472	0.00136319	0.970548	0.991725	No
AT3G06030	-0.00778968	3.2442	0.00136278	0.970552	0.991725	No
AT5G08310	-0.0112945	0.4483	0.0013517	0.970672	0.991796	No
AT5G05880	0.0065364	4.37844	0.0013467	0.970726	0.991801	No
AT4G16980	-0.00821915	7.28741	0.00130867	0.971142	0.992022	No
AT2G42990	0.00790019	4.05935	0.00130857	0.971143	0.992022	No
AT5G04050	0.00676469	2.17797	0.00130548	0.971178	0.992022	No
AT1G25260	-0.00564111	5.04737	0.00130538	0.971179	0.992022	No
AT4G20210	0.0115513	1.39969	0.00130418	0.971192	0.992022	No
AT5G16970	0.00641735	5.76208	0.00129307	0.971315	0.992087	No
AT2G25290	0.00599997	3.05016	0.00127756	0.971487	0.992087	No
AT3G56510	-0.00466345	3.69049	0.00127368	0.971531	0.992087	No
AT2G24690	-0.00571931	4.1525	0.00127231	0.971546	0.992087	No
AT1G60590	0.0164917	0.868209	0.00126353	0.971644	0.992087	No
AT5G08450	-0.00411959	6.2397	0.00126078	0.971675	0.992087	No
AT5G47610	0.00860342	3.95197	0.00125908	0.971694	0.992087	No
AT1G73930	-0.00415543	5.13781	0.0012583	0.971703	0.992087	No
AT2G43090	0.00457318	6.15843	0.00125824	0.971704	0.992087	No
AT5G43760	-0.00738568	8.56307	0.00125125	0.971782	0.992116	No
AT4G31390	-0.00664531	5.12424	0.00124434	0.97186	0.992145	No
AT5G47950	0.0094015	5.16937	0.00123355	0.971982	0.992157	No
AT3G08947	-0.00559553	3.40026	0.00122001	0.972137	0.992157	No
AT1G49170	0.00732146	1.94883	0.00121818	0.972158	0.992157	No
AT1G63230	0.00800211	1.22292	0.00121348	0.972211	0.992157	No
AT1G02750	0.00539806	3.66639	0.00121041	0.972246	0.992157	No
AT5G21920	-0.00633813	5.49646	0.00120951	0.972257	0.992157	No
AT4G24175	-0.0107785	1.65012	0.00120686	0.972287	0.992157	No
AT5G55500	-0.0045391	5.49303	0.00120547	0.972303	0.992157	No
AT5G06450	-0.00551507	3.96603	0.00120389	0.972321	0.992157	No
AT5G28350	-0.00386283	5.6295	0.00119858	0.972382	0.992165	No
AT3G56210	-0.00541054	3.92054	0.00118744	0.972511	0.992165	No
AT4G34220	-0.0048418	5.11338	0.00118603	0.972527	0.992165	No
AT1G54610	0.00378378	5.89823	0.00118434	0.972547	0.992165	No
AT5G07530	-0.0217712	-0.649031	0.00118063	0.97259	0.992165	No
AT1G60060	-0.00590643	5.23046	0.00117222	0.972688	0.992165	No
AT1G17145	0.00531307	4.42884	0.00116975	0.972716	0.992165	No
AT4G01310	0.00805142	7.41719	0.00116884	0.972727	0.992165	No
AT3G49970	-0.0107527	2.89095	0.00116328	0.972792	0.99218	No
AT5G16790	-0.0102353	0.0383077	0.00114622	0.972992	0.992333	No
AT3G20340	-0.00624902	3.8135	0.00113634	0.973109	0.992391	No
AT3G27610	-0.00507899	4.02009	0.00113297	0.973149	0.992391	No
AT3G19508	-0.00896504	0.991118	0.00112357	0.97326	0.992412	No
AT5G09410	-0.00426137	5.95689	0.00112287	0.973269	0.992412	No
AT3G26670	-0.00378067	5.57885	0.00111805	0.973326	0.992419	No
AT1G48380	-0.00515207	3.2361	0.00108989	0.973664	0.992504	No
AT1G53610	0.0147352	0.0616844	0.00108831	0.973683	0.992504	No
AT3G51920	0.00528216	5.68827	0.00108788	0.973688	0.992504	No
AT4G10250	0.0129177	0.827092	0.0010864	0.973706	0.992504	No
AT2G27330	-0.00482781	3.22761	0.001079	0.973796	0.992504	No
AT3G06590	-0.00466462	5.30297	0.0010693	0.973914	0.992504	No
AT4G33170	0.00983193	0.0217387	0.00106843	0.973924	0.992504	No
AT2G32415	0.00529796	3.50728	0.0010675	0.973936	0.992504	No
AT3G54940	0.0286957	3.39895	0.00106336	0.973986	0.992504	No
AT1G37150	0.0101351	0.207659	0.00106315	0.973989	0.992504	No
AT5G17070	-0.00464626	3.85553	0.00106301	0.973991	0.992504	No
AT2G26270	-0.00744983	1.98937	0.0010617	0.974007	0.992504	No
AT4G00530	0.00687248	1.68273	0.00105191	0.974127	0.992534	No
AT5G14080	0.00470516	3.60535	0.00104982	0.974152	0.992534	No
AT3G11650	-0.00778257	3.25794	0.00104704	0.974187	0.992534	No
AT2G37520	-0.00393844	5.00385	0.00103798	0.974298	0.992598	No
AT1G34460	-0.0114664	0.513926	0.00103132	0.974381	0.992614	No
AT5G16520	-0.00419	4.37885	0.00102863	0.974414	0.992614	No
AT2G19170	0.00482963	4.50857	0.00102343	0.974479	0.992616	No
AT2G32620	0.00881366	2.05098	0.0010185	0.974541	0.992616	No
AT2G26980	0.0044283	6.5783	0.00101646	0.974566	0.992616	No
AT4G35570	0.00415547	5.00536	0.00100493	0.974711	0.9927	No
AT1G24560	-0.00406107	5.85824	0.000997026	0.97481	0.9927	No
AT4G33625	-0.00519428	6.06613	0.000989989	0.974899	0.9927	No
AT1G63110	-0.00397191	5.31212	0.00098963	0.974904	0.9927	No
AT4G29400	-0.0088434	2.01807	0.000987786	0.974927	0.9927	No
AT1G73470	-0.00541679	3.4489	0.000978673	0.975043	0.9927	No
AT3G57360	0.00756952	1.11569	0.000976527	0.975071	0.9927	No
AT3G22270	-0.00350916	5.5517	0.000972493	0.975122	0.9927	No
AT4G27230	-0.0047967	5.09356	0.00096983	0.975156	0.9927	No
AT1G27930	-0.00366315	4.99382	0.000960171	0.97528	0.9927	No
AT3G47965	-0.00536735	3.76071	0.000956854	0.975323	0.9927	No
AT1G28540	0.0049732	3.28828	0.000955415	0.975341	0.9927	No
AT1G15660	0.00448281	4.13483	0.000952773	0.975376	0.9927	No
AT3G45095	-0.00848328	0.657914	0.000952045	0.975385	0.9927	No
AT1G68650	-0.0046757	3.30088	0.000946716	0.975454	0.9927	No
AT3G06430	-0.00492302	5.23301	0.000940978	0.975528	0.9927	No
AT5G19290	0.00422015	6.51202	0.000934556	0.975612	0.9927	No
AT3G13403	0.00924446	0.717177	0.000930762	0.975662	0.9927	No
AT5G08139	-0.00450383	3.59974	0.000924533	0.975743	0.9927	No
AT5G13120	-0.00442608	5.73246	0.00091656	0.975848	0.9927	No
AT1G73740	-0.00451254	3.78142	0.000912361	0.975903	0.9927	No
AT3G05545	-0.00359407	5.99972	0.000911946	0.975909	0.9927	No
AT5G27890	-0.00897943	5.01074	0.000909838	0.975937	0.9927	No
AT3G15880	0.003581	6.18791	0.000909029	0.975947	0.9927	No
AT2G47840	0.00626209	3.91979	0.000905835	0.97599	0.9927	No
AT1G55805	-0.00534221	3.53007	0.000905608	0.975993	0.9927	No
AT1G10230	0.00686299	1.93417	0.000903938	0.976015	0.9927	No
AT4G13360	0.00353734	5.71161	0.000900322	0.976063	0.9927	No
AT3G46210	-0.00588514	2.42885	0.000894294	0.976143	0.9927	No
AT2G24560	0.0191657	-0.141115	0.000894237	0.976144	0.9927	No
AT3G22430	0.00464368	3.20887	0.000889531	0.976207	0.992713	No
AT2G01090	0.00470901	3.26506	0.00088157	0.976313	0.992723	No
AT1G04050	0.00557747	2.21196	0.000881317	0.976317	0.992723	No
AT3G06990	-0.00848487	2.61765	0.000875347	0.976397	0.992754	No
AT4G19600	-0.00351714	4.86635	0.000866801	0.976512	0.992821	No
AT3G21430	0.00376182	5.20828	0.000859376	0.976613	0.992873	No
AT4G25780	0.00778853	4.68941	0.000842389	0.976845	0.993051	No
AT5G61810	-0.0049675	4.07235	0.000831937	0.97699	0.993051	No
AT5G61440	0.00440003	4.68274	0.00082838	0.977039	0.993051	No
AT4G17900	0.00473206	6.3878	0.000827141	0.977056	0.993051	No
AT2G20270	-0.00428749	4.23333	0.000818399	0.977177	0.993051	No
AT5G35430	-0.00338177	5.15748	0.000818383	0.977178	0.993051	No
AT2G01460	0.00384963	5.30334	0.000817991	0.977183	0.993051	No
AT2G28320	-0.00392936	5.58876	0.000817634	0.977188	0.993051	No
AT5G13020	-0.00308581	5.78954	0.000804632	0.97737	0.993144	No
AT3G22415	0.00753037	0.270213	0.000801071	0.97742	0.993144	No
AT1G27695	0.0059683	3.29162	0.00079995	0.977436	0.993144	No
AT1G21110	-0.0173219	3.01609	0.00079679	0.977481	0.993144	No
AT1G18745	-0.00745238	1.46726	0.000793392	0.977529	0.993144	No
AT5G50310	-0.00357687	5.1659	0.000778135	0.977746	0.993275	No
AT3G53180	0.00416256	6.18781	0.000777299	0.977758	0.993275	No
AT2G41790	0.00318576	6.65981	0.000767739	0.977895	0.993277	No
AT2G24970	0.00856849	0.629503	0.000767619	0.977897	0.993277	No
AT2G46810	-0.00444329	4.14481	0.000766773	0.977909	0.993277	No
AT1G23550	0.00720105	0.761307	0.000755162	0.978077	0.993397	No
AT4G19410	-0.00429002	7.31273	0.000745892	0.978212	0.993426	No
AT1G68930	0.008641	0.0721306	0.000741695	0.978273	0.993426	No
AT5G53180	0.00337256	5.06637	0.000737816	0.97833	0.993426	No
AT1G02360	0.00673571	5.44409	0.000735247	0.978368	0.993426	No
AT1G05055	0.00430646	3.25208	0.000733436	0.978394	0.993426	No
AT5G47435	-0.00350342	5.82661	0.000728599	0.978466	0.993426	No
AT2G16250	-0.00357598	4.2951	0.000722273	0.978559	0.993426	No
AT1G13000	-0.0031605	4.94301	0.00072116	0.978576	0.993426	No
AT3G49870	0.00373186	6.4918	0.000718596	0.978614	0.993426	No
AT5G40530	-0.00527941	2.78686	0.000716122	0.978651	0.993426	No
AT5G66720	0.00321555	5.3192	0.000715899	0.978654	0.993426	No
AT3G26410	-0.00624024	1.95068	0.000711972	0.978713	0.993434	No
AT1G31220	-0.00441626	2.97761	0.00070067	0.978882	0.993538	No
AT5G04600	-0.00363105	5.13424	0.000693802	0.978986	0.993538	No
AT2G45315	0.0048576	2.53034	0.000688986	0.979059	0.993538	No
AT5G17980	-0.00578367	2.45942	0.000685673	0.979109	0.993538	No
AT2G41440	0.00426158	3.10798	0.000683196	0.979147	0.993538	No
AT1G32490	-0.00313516	5.6233	0.00068317	0.979148	0.993538	No
AT3G14750	0.00451816	2.61093	0.000679801	0.979199	0.993538	No
AT2G28910	0.00434205	7.79052	0.000678818	0.979214	0.993538	No
AT3G14172	-0.00329634	5.97014	0.000673793	0.979291	0.993566	No
AT2G34790	-0.00576175	4.23662	0.000657325	0.979546	0.993693	No
AT1G72600	0.00443357	3.82849	0.000654479	0.97959	0.993693	No
AT1G62360	0.00599549	2.13671	0.000650652	0.97965	0.993693	No
AT1G61030	0.00323459	4.11694	0.000648971	0.979676	0.993693	No
AT4G10100	-0.00448191	4.03467	0.000644843	0.979741	0.993693	No
AT3G53480	-0.00499985	8.11854	0.000644038	0.979754	0.993693	No
AT3G51230	-0.00772595	1.35537	0.000643234	0.979766	0.993693	No
AT2G42490	-0.00374827	7.50661	0.000633906	0.979913	0.993766	No
AT4G18040	-0.00317105	5.3208	0.000628961	0.979992	0.993766	No
AT4G12080	0.00372108	5.19901	0.000626154	0.980037	0.993766	No
AT5G55000	0.00314434	4.15147	0.00062606	0.980038	0.993766	No
AT4G36230	-0.00622106	1.90329	0.000615927	0.9802	0.993878	No
AT2G01530	0.0104547	6.75626	0.000607522	0.980336	0.993878	No
AT3G13530	-0.00352222	5.51642	0.00060435	0.980387	0.993878	No
AT2G31902	-0.00623859	2.15933	0.000604179	0.98039	0.993878	No
AT1G74300	-0.00635573	1.41369	0.000603665	0.980398	0.993878	No
AT2G06510	-0.00372627	3.23645	0.000582366	0.980747	0.994181	No
AT1G50380	-0.00317614	4.69134	0.000569906	0.980954	0.99428	No
AT4G09830	-0.00420206	6.13062	0.000569239	0.980965	0.99428	No
AT3G49070	-0.00813307	1.10331	0.000567506	0.980994	0.99428	No
AT5G19570	0.00391775	3.28729	0.000562861	0.981072	0.994308	No
AT3G14185	-0.0103365	-0.634914	0.000553125	0.981237	0.994424	No
AT5G02260	-0.00511904	7.89574	0.000549098	0.981305	0.994443	No
AT5G03370	0.00415912	2.78181	0.000543837	0.981395	0.994469	No
AT3G28030	-0.00298491	4.19969	0.000540622	0.98145	0.994469	No
AT3G07940	0.00316726	4.37336	0.000538835	0.981481	0.994469	No
AT4G34620	-0.00389958	7.87601	0.000529421	0.981643	0.994536	No
AT1G29880	0.00337782	6.11146	0.000529203	0.981647	0.994536	No
AT3G05940	0.00290201	4.15056	0.000520653	0.981796	0.994582	No
AT2G01870	0.00658978	1.82136	0.000519472	0.981816	0.994582	No
AT4G24290	0.00259295	6.51839	0.000518025	0.981842	0.994582	No
AT1G68570	-0.0068204	0.836579	0.00050234	0.982119	0.994812	No
AT1G04870	-0.00413933	3.9425	0.000491975	0.982304	0.994946	No
AT5G11530	0.00306907	5.08642	0.000489071	0.982356	0.994946	No
AT4G00720	0.00276982	6.76236	0.000481994	0.982484	0.994946	No
AT5G19030	-0.00504209	1.66366	0.000481743	0.982489	0.994946	No
AT5G37340	-0.00414562	2.33171	0.000481077	0.982501	0.994946	No
AT4G19440	-0.00372623	2.96385	0.000473981	0.982631	0.994957	No
AT3G02493	-0.00770533	-0.497349	0.000472835	0.982652	0.994957	No
AT5G09400	0.00244656	5.5919	0.000461649	0.982858	0.994957	No
AT2G35050	-0.00313569	8.0916	0.000456272	0.982958	0.994957	No
AT5G18245	0.00556698	3.4225	0.000456137	0.982961	0.994957	No
AT1G70350	0.00438222	2.07632	0.000456013	0.982963	0.994957	No
AT1G02080	0.00345556	7.60738	0.000453518	0.98301	0.994957	No
AT4G17080	-0.00244199	5.75863	0.000453255	0.983014	0.994957	No
AT4G37295	0.00733441	0.0322289	0.000451738	0.983043	0.994957	No
AT2G26695	0.00685264	2.85916	0.000450768	0.983061	0.994957	No
AT3G52155	-0.00404165	3.84315	0.000450718	0.983062	0.994957	No
AT3G49640	-0.00321913	3.629	0.000446985	0.983132	0.994978	No
AT1G12920	-0.00252153	6.51361	0.000442767	0.983212	0.995008	No
AT3G19770	0.00259583	4.70011	0.000432883	0.983401	0.995148	No
AT1G55270	-0.00253224	4.38164	0.00042395	0.983573	0.995272	No
AT3G57870	0.00264169	6.7552	0.000411037	0.983825	0.995438	No
AT4G31200	0.00269583	4.10453	0.000408588	0.983873	0.995438	No
AT1G52330	0.00385013	2.50925	0.00040788	0.983887	0.995438	No
AT1G51700	0.0051076	2.41501	0.000397387	0.984096	0.99555	No
AT2G42710	0.0035329	3.50159	0.0003949	0.984145	0.99555	No
AT1G06150	-0.00510293	1.04493	0.000392788	0.984188	0.99555	No
AT1G19580	-0.00245603	4.87803	0.000390158	0.984241	0.99555	No
AT3G05690	-0.00337855	3.71756	0.000389815	0.984248	0.99555	No
AT2G20080	0.00565519	3.61911	0.000384728	0.984351	0.995571	No
AT5G38040	0.00566602	1.00431	0.000379678	0.984454	0.995571	No
AT3G57410	0.00259511	7.75917	0.000373036	0.984591	0.995571	No
AT4G11270	0.00249504	6.09569	0.000372711	0.984597	0.995571	No
AT4G15950	-0.00325446	2.78079	0.000367241	0.984711	0.995571	No
AT5G13050	-0.00252597	4.3143	0.00036609	0.984735	0.995571	No
AT4G05060	0.0022644	4.87115	0.000352035	0.98503	0.995571	No
AT1G67880	-0.0035123	4.77249	0.000351989	0.985031	0.995571	No
AT2G27500	-0.00444653	5.89065	0.000351079	0.985051	0.995571	No
AT2G25150	-0.00757125	5.7091	0.000347673	0.985124	0.995571	No
AT1G09660	-0.00250989	4.51734	0.000346316	0.985153	0.995571	No
AT1G64610	0.00421292	3.56479	0.000346261	0.985154	0.995571	No
AT1G76860	0.00294498	4.11225	0.000345688	0.985166	0.995571	No
AT4G24570	0.0101191	3.06681	0.000342756	0.985229	0.995571	No
AT1G72855	0.00308286	3.38292	0.000342675	0.985231	0.995571	No
AT2G04550	0.00257194	4.81962	0.000341869	0.985248	0.995571	No
AT2G19530	-0.00427185	1.20383	0.000337224	0.985349	0.995571	No
AT3G29350	-0.00268711	5.12813	0.000335155	0.985394	0.995571	No
AT2G27490	0.00261381	3.55819	0.000330858	0.985488	0.995571	No
AT4G38050	0.00360773	2.39102	0.000326933	0.985574	0.995571	No
AT1G04300	-0.00266138	6.74587	0.000325662	0.985602	0.995571	No
AT2G33360	0.00302283	3.50205	0.000321095	0.985703	0.995571	No
AT1G80940	0.00245374	4.67277	0.00031678	0.9858	0.995571	No
AT4G33925	0.00559635	0.0308981	0.000315774	0.985822	0.995571	No
AT5G56180	-0.00284689	4.71513	0.000315639	0.985825	0.995571	No
AT1G02180	0.00336171	2.46621	0.000315313	0.985833	0.995571	No
AT4G19970	-0.00593802	3.27579	0.000313144	0.985881	0.995571	No
AT3G44716	0.00535009	0.311513	0.000312073	0.985906	0.995571	No
AT2G34970	0.00213743	4.93057	0.000310586	0.985939	0.995571	No
AT2G25160	-0.00428678	6.89127	0.000309791	0.985957	0.995571	No
AT2G24545	-0.00408673	1.41127	0.000308833	0.985979	0.995571	No
AT2G35330	0.00203289	5.5644	0.0003055	0.986055	0.995571	No
AT3G10740	-0.00308333	7.94715	0.000305359	0.986058	0.995571	No
AT5G14420	0.00216403	5.41132	0.000303628	0.986098	0.995571	No
AT2G26770	-0.00207424	5.38365	0.000302516	0.986123	0.995571	No
AT3G60680	-0.00284582	3.07939	0.000298834	0.986208	0.995571	No
AT3G08640	0.00217019	5.41646	0.000293669	0.986327	0.995571	No
AT3G47960	0.00419605	6.01226	0.000293666	0.986328	0.995571	No
AT3G24180	0.00208004	6.57913	0.000291867	0.98637	0.995571	No
AT1G16690	0.00271417	2.73489	0.000288413	0.98645	0.995571	No
AT1G58190	-0.0046194	3.74002	0.000288311	0.986453	0.995571	No
AT5G46030	0.00216374	5.4983	0.000287082	0.986482	0.995571	No
AT4G19180	0.00225562	4.59612	0.000286304	0.9865	0.995571	No
AT5G38880	0.00199284	5.83696	0.00028629	0.9865	0.995571	No
AT2G31290	-0.00339508	2.30961	0.000285513	0.986519	0.995571	No
AT1G67620	-0.0031422	2.22306	0.00027179	0.986847	0.995818	No
AT5G42920	-0.00194898	5.22112	0.000271086	0.986864	0.995818	No
AT3G58830	-0.00260743	3.92449	0.000265319	0.987004	0.995909	No
AT5G58040	0.00210382	6.19412	0.00025633	0.987226	0.996042	No
AT1G27340	0.00196991	5.87255	0.000255861	0.987238	0.996042	No
AT5G27950	-0.00278812	5.08127	0.000253925	0.987286	0.996042	No
AT3G57965	-0.00240124	3.6403	0.00025186	0.987338	0.996044	No
AT5G07370	-0.00191487	5.58357	0.000247656	0.987444	0.996101	No
AT5G20350	-0.00213375	6.48996	0.00024306	0.987561	0.996113	No
AT4G29920	0.00355464	1.92842	0.000239977	0.98764	0.996113	No
AT3G54910	0.00354852	2.81124	0.000238037	0.98769	0.996113	No
AT5G42940	-0.00190848	5.565	0.000232453	0.987836	0.996113	No
AT4G38680	0.0022566	7.35562	0.000231077	0.987872	0.996113	No
AT1G34470	-0.00204273	3.96707	0.000230115	0.987897	0.996113	No
AT1G65820	-0.00214556	6.61005	0.000229246	0.98792	0.996113	No
AT4G11560	-0.00178699	5.51034	0.000226241	0.987999	0.996113	No
AT3G01570	-0.0107905	2.32153	0.00022479	0.988038	0.996113	No
AT2G37510	-0.00536374	0.0452123	0.000222119	0.988109	0.996113	No
AT1G70090	0.00399694	5.40374	0.000216876	0.98825	0.996113	No
AT1G08070	0.00505881	0.417248	0.000216497	0.98826	0.996113	No
AT2G26800	-0.00181935	5.38395	0.000215078	0.988299	0.996113	No
AT1G23950	0.0017583	5.20992	0.00021479	0.988307	0.996113	No
AT5G17250	0.00223549	3.54904	0.000211762	0.98839	0.996113	No
AT5G19010	-0.00176719	6.52202	0.000211544	0.988396	0.996113	No
AT3G57680	-0.00420942	1.12772	0.000211132	0.988407	0.996113	No
AT3G09000	0.00197471	4.69631	0.000209417	0.988454	0.996113	No
AT3G16100	-0.00217155	3.20341	0.000205643	0.988559	0.996113	No
AT3G02870	0.00251549	3.93696	0.000203903	0.988607	0.996113	No
AT2G02500	0.00365684	3.03822	0.000202176	0.988655	0.996113	No
AT5G43950	-0.00240035	2.52719	0.000201922	0.988662	0.996113	No
AT1G14970	-0.00264486	2.60944	0.00020116	0.988684	0.996113	No
AT1G75130	0.00191403	4.81056	0.000200898	0.988691	0.996113	No
AT4G24610	0.00222667	4.33645	0.000199196	0.988739	0.996113	No
AT3G19330	-0.0038936	0.868866	0.000197797	0.988779	0.996113	No
AT3G59640	-0.00196503	3.42676	0.000193925	0.988889	0.996113	No
AT1G03650	-0.00409081	0.206519	0.000193303	0.988907	0.996113	No
AT5G64220	0.00172488	6.05028	0.000192679	0.988925	0.996113	No
AT1G29950	0.00442757	0.0996631	0.000190614	0.988985	0.996113	No
AT5G03770	-0.00283192	1.92086	0.000188306	0.989051	0.996113	No
AT3G09010	-0.00318527	1.77111	0.000188096	0.989058	0.996113	No
AT5G24840	-0.00218879	3.03612	0.000186047	0.989117	0.996118	No
AT2G42810	0.00154616	6.23585	0.000184129	0.989173	0.996118	No
AT5G43600	-0.00166602	5.80656	0.000182802	0.989213	0.996118	No
AT1G69640	-0.00188474	5.61188	0.000174678	0.989455	0.996312	No
AT5G27440	0.00407933	0.320222	0.000169071	0.989626	0.996433	No
AT4G19950	-0.00216603	3.51911	0.000162152	0.98984	0.996599	No
AT1G22030	0.00308916	0.982369	0.000156215	0.990028	0.996737	No
AT1G16916	0.00278963	2.07388	0.000154455	0.990084	0.996743	No
AT3G25870	0.00318043	1.10473	0.00015082	0.990202	0.996811	No
AT1G04530	0.00141188	5.28276	0.000148407	0.99028	0.99684	No
AT1G03270	-0.0033602	1.10698	0.000141571	0.990507	0.996946	No
AT4G21900	-0.00184771	3.30546	0.000138604	0.990607	0.996946	No
AT2G38210	-0.00478159	0.484269	0.000138146	0.990622	0.996946	No
AT5G53480	-0.00150512	7.33034	0.000134695	0.99074	0.996946	No
AT5G12920	-0.00242619	1.52431	0.000134183	0.990758	0.996946	No
AT4G18710	0.00152322	8.04738	0.000133006	0.990798	0.996946	No
AT1G50300	0.00197612	3.84175	0.000132375	0.99082	0.996946	No
AT5G64980	-0.003257	0.541388	0.000131934	0.990835	0.996946	No
AT1G65620	-0.00440473	0.749182	0.00013094	0.99087	0.996946	No
AT5G19820	-0.00168009	7.69621	0.000129212	0.990931	0.996946	No
AT1G32060	0.002343	8.57099	0.000129034	0.990937	0.996946	No
AT5G52530	-0.00124242	6.08695	0.00012417	0.991109	0.99707	No
AT2G03670	-0.00224046	1.67521	0.00012169	0.991198	0.997109	No
AT4G22745	0.00186832	3.44537	0.000120113	0.991256	0.997116	No
AT5G45660	0.00184509	2.96104	0.000117735	0.991343	0.997123	No
AT4G13720	-0.00223009	3.51781	0.000116581	0.991385	0.997123	No
AT2G39760	0.00124187	5.25569	0.000115825	0.991413	0.997123	No
AT1G27540	-0.00142028	3.88688	0.000113291	0.991508	0.997168	No
AT2G45450	-0.00214727	3.99089	0.000106568	0.991763	0.99736	No
AT2G29700	0.00158487	5.77722	0.000102949	0.991904	0.99736	No
AT5G35525	0.00248984	5.19252	0.000102018	0.991941	0.99736	No
AT5G01980	-0.00137951	4.65087	0.000101254	0.991971	0.99736	No
AT4G28980	0.00120809	5.3114	0.000100831	0.991988	0.99736	No
AT1G66345	-0.00212408	2.02531	0.000100123	0.992016	0.99736	No
AT2G23930	-0.00148063	4.9315	9.90197e-05	0.99206	0.99736	No
AT3G04500	0.00116275	4.73901	9.80415e-05	0.9921	0.99736	No
AT3G09405	-0.00313967	0.955829	9.58264e-05	0.99219	0.9974	No
AT3G11620	-0.00164044	3.3084	9.29424e-05	0.992308	0.997469	No
AT1G33980	-0.00106442	5.63172	9.05301e-05	0.992408	0.997508	No
AT4G03440	0.00187193	2.20916	8.90821e-05	0.992469	0.997508	No
AT2G45690	-0.00149846	3.18949	8.84366e-05	0.992497	0.997508	No
AT5G51020	-0.0012095	4.48659	8.3868e-05	0.992693	0.997638	No
AT4G26300	0.00113755	5.95339	8.19234e-05	0.992778	0.997638	No
AT5G59450	0.00139321	4.67753	8.09679e-05	0.992821	0.997638	No
AT1G27170	-0.00161023	3.11179	8.08191e-05	0.992827	0.997638	No
AT3G62940	-0.00118653	4.50788	7.79212e-05	0.992957	0.997656	No
AT2G48030	0.00202079	4.75619	7.70745e-05	0.992995	0.997656	No
AT5G16780	0.0011626	5.99708	7.63588e-05	0.993028	0.997656	No
AT2G19560	-0.00124157	3.70572	7.59688e-05	0.993046	0.997656	No
AT5G02060	0.00196672	1.34425	7.09101e-05	0.993281	0.997837	No
AT3G51150	-0.0012336	5.10703	6.99645e-05	0.993326	0.997837	No
AT2G38465	-0.00360456	0.044556	6.76279e-05	0.993439	0.997868	No
AT2G25170	0.0010407	6.46038	6.70164e-05	0.993468	0.997868	No
ATCG00790	-0.00364179	1.47384	6.54148e-05	0.993547	0.997868	No
AT1G76870	-0.00202958	1.24238	6.52149e-05	0.993557	0.997868	No
AT3G23670	-0.0019143	3.14931	6.09647e-05	0.99377	0.997925	No
AT3G09860	0.00107387	5.44907	6.08983e-05	0.993774	0.997925	No
AT2G34680	-0.00120284	7.2488	6.02063e-05	0.993809	0.997925	No
AT3G53680	0.00194832	1.77152	6.00938e-05	0.993815	0.997925	No
AT5G22690	-0.00199701	3.68544	5.89517e-05	0.993874	0.997934	No
AT1G17110	0.00100425	5.96979	5.62256e-05	0.994017	0.997987	No
AT4G15240	-0.00100418	4.10358	5.60105e-05	0.994029	0.997987	No
AT2G43250	0.00132458	2.71224	5.51064e-05	0.994077	0.997987	No
AT1G24350	-0.000883635	4.43397	5.358e-05	0.99416	0.99802	No
AT5G46860	0.000917228	6.52141	5.14883e-05	0.994275	0.998085	No
AT3G26310	0.00168161	2.95985	4.93053e-05	0.994397	0.998158	No
AT5G28740	0.000777685	5.61951	4.82034e-05	0.99446	0.998168	No
AT4G30440	0.0017309	7.34285	4.73793e-05	0.994508	0.998168	No
AT2G46320	0.00111837	3.03459	4.5537e-05	0.994616	0.998174	No
AT4G03430	0.000794536	5.87729	4.45268e-05	0.994676	0.998174	No
AT2G21120	-0.000975522	5.54198	4.33494e-05	0.994747	0.998174	No
AT3G10140	0.000975938	3.56998	4.28943e-05	0.994774	0.998174	No
AT3G53320	0.00100381	3.23363	4.21787e-05	0.994818	0.998174	No
AT4G32180	-0.000731834	6.21647	4.15088e-05	0.994859	0.998174	No
AT3G07195	-0.00230216	2.75758	4.10905e-05	0.994885	0.998174	No
AT1G35720	0.00101271	9.17887	3.88753e-05	0.995025	0.998174	No
AT2G46260	-0.00102587	6.52066	3.861e-05	0.995042	0.998174	No
AT1G33170	-0.00108026	5.23903	3.84463e-05	0.995053	0.998174	No
AT5G07140	0.00135747	2.00047	3.7399e-05	0.995121	0.998174	No
AT3G01513	-0.00153557	2.5116	3.7132e-05	0.995138	0.998174	No
AT4G14000	-0.000868924	3.75058	3.67139e-05	0.995165	0.998174	No
AT1G01920	0.000936831	3.48675	3.5856e-05	0.995222	0.998181	No
AT4G01550	-0.000986697	3.23454	3.36107e-05	0.995374	0.998265	No
AT4G15410	-0.000849032	4.23175	3.12287e-05	0.995541	0.998265	No
AT3G62840	-0.000676497	5.52514	3.11496e-05	0.995547	0.998265	No
AT3G27400	0.00154524	2.52569	3.01888e-05	0.995616	0.998265	No
AT4G21710	-0.000700523	6.33994	2.99924e-05	0.99563	0.998265	No
AT3G48800	-0.000929196	2.85067	2.9917e-05	0.995636	0.998265	No
AT1G55675	-0.00105853	2.84676	2.78306e-05	0.995791	0.998265	No
AT5G35840	-0.000608479	5.54687	2.71589e-05	0.995842	0.998265	No
AT2G22240	0.00102906	4.65875	2.69411e-05	0.995859	0.998265	No
AT5G49460	0.000704837	7.83301	2.68045e-05	0.995869	0.998265	No
AT1G77410	-0.000982967	2.3647	2.6296e-05	0.995908	0.998265	No
AT3G12400	-0.000906676	5.23122	2.62948e-05	0.995909	0.998265	No
AT5G10580	-0.000860085	5.26213	2.5028e-05	0.996008	0.998283	No
AT5G14000	-0.000739784	4.98009	2.47968e-05	0.996027	0.998283	No
AT4G08555	-0.00153422	1.25736	2.38687e-05	0.996102	0.998308	No
AT1G10095	0.00100985	2.17379	2.30912e-05	0.996166	0.998322	No
AT2G03280	-0.00100134	2.05318	2.16869e-05	0.996284	0.998342	No
AT5G45260	0.000655865	4.70903	2.12456e-05	0.996322	0.998342	No
AT4G27880	-0.000603641	4.68391	2.10487e-05	0.996339	0.998342	No
AT4G16520	0.000767394	6.99365	2.05138e-05	0.996386	0.998342	No
AT5G14890	-0.000938615	1.44693	1.72546e-05	0.996686	0.998592	No
AT4G34135	0.000781048	5.46076	1.34983e-05	0.997069	0.998925	No
AT5G65390	0.000980056	8.23622	1.19691e-05	0.99724	0.999	No
AT2G23110	-0.00145133	1.20858	1.19373e-05	0.997243	0.999	No
AT2G19120	-0.00076789	1.6897	1.04477e-05	0.997421	0.999082	No
AT2G44525	-0.000454272	4.27002	1.00094e-05	0.997476	0.999082	No
AT4G16130	0.000424323	5.39327	9.81059e-06	0.997501	0.999082	No
AT3G21350	0.000431758	4.09661	9.61671e-06	0.997526	0.999082	No
AT1G61890	-0.00074621	7.10914	7.89782e-06	0.997758	0.999229	No
AT3G43790	-0.000528499	1.82982	7.46578e-06	0.99782	0.999229	No
AT2G33845	0.000385641	4.55953	7.44242e-06	0.997823	0.999229	No
AT1G16825	0.000517073	1.76132	5.99946e-06	0.998046	0.999241	No
AT5G61540	0.000438196	2.44224	5.65781e-06	0.998102	0.999241	No
AT5G51600	-0.00054676	3.07012	5.61629e-06	0.998109	0.999241	No
AT4G00030	0.000371934	3.47519	5.42189e-06	0.998142	0.999241	No
AT1G72250	-0.000488887	2.87675	5.36764e-06	0.998151	0.999241	No
AT1G55520	0.000304193	4.7687	4.99469e-06	0.998217	0.999241	No
AT1G73460	-0.000311471	5.38523	4.90959e-06	0.998232	0.999241	No
AT2G42030	-0.000272383	4.98678	4.88229e-06	0.998237	0.999241	No
AT2G34200	0.000417577	1.94753	3.68517e-06	0.998468	0.999422	No
AT4G16770	0.000235349	3.68286	2.73536e-06	0.99868	0.999584	No
AT4G17050	0.000178262	4.98256	2.32236e-06	0.998784	0.999596	No
AT5G27720	0.000174594	5.49255	2.28824e-06	0.998793	0.999596	No
AT5G51230	0.000167163	5.16946	1.95299e-06	0.998885	0.999638	No
AT1G58420	0.000480812	0.735657	1.0665e-06	0.999176	0.999856	No
AT2G42400	-0.000124416	4.55783	9.67811e-07	0.999215	0.999856	No
AT1G69800	-0.000126021	4.15383	8.75025e-07	0.999254	0.999856	No
AT2G45670	0.00010802	7.30333	5.94197e-07	0.999385	0.99993	No
AT1G28200	0.000123826	5.44358	5.03394e-07	0.999434	0.99993	No
AT2G46710	-7.27112e-05	6.05016	2.93575e-07	0.999568	0.99993	No
AT4G00430	-9.49569e-05	7.18804	2.75571e-07	0.999581	0.99993	No
AT1G73530	9.48246e-05	3.41443	2.23672e-07	0.999623	0.99993	No
AT2G21150	5.48215e-05	4.40046	1.68476e-07	0.999673	0.99993	No
AT1G23710	6.1442e-05	4.22344	1.29075e-07	0.999713	0.99993	No
AT4G29270	-5.60423e-05	6.99344	1.09105e-07	0.999736	0.99993	No
AT3G15518	-9.49401e-05	0.985151	7.63791e-08	0.999779	0.99993	No
AT1G75590	1.78472e-05	2.01962	6.3874e-09	0.999936	0.99997	No
AT4G14150	1.47601e-05	2.43025	1.99609e-09	0.999964	0.99997	No
AT1G70560	-4.13069e-06	4.9851	1.43552e-09	0.99997	0.99997	No

### Sheet: 24 hr
	logFC	logCPM	LR	PValue	FDR	Significant (FDR<0.05)?
AT4G15765	2.5114	3.6026	186.27	2.07323e-42	4.12719e-38	Yes
AT5G36220	4.7062	4.04764	154.576	1.73362e-35	1.72555e-31	Yes
AT2G34430	8.30187	6.89075	144.18	3.24567e-33	2.15372e-29	Yes
AT4G13210	-2.43443	3.25692	141.74	1.1083e-32	5.51574e-29	Yes
AT1G70720	4.7722	2.58706	133.89	5.7753e-31	2.29938e-27	Yes
AT1G52030	6.2956	1.71223	127.106	1.76098e-29	5.84263e-26	Yes
AT4G22753	3.36194	2.33764	112.803	2.38286e-26	6.77651e-23	Yes
AT3G16770	2.40094	6.81294	108.861	1.74034e-25	3.86612e-22	Yes
AT5G26010	-2.08945	4.75792	108.853	1.74788e-25	3.86612e-22	Yes
AT2G34420	4.7587	8.80211	105.489	9.54224e-25	1.89957e-21	Yes
AT4G15330	1.58001	5.83245	102.804	3.70091e-24	6.5759e-21	Yes
AT4G13310	4.83701	4.04308	102.667	3.96397e-24	6.5759e-21	Yes
AT3G15510	1.7275	3.98047	102.019	5.49888e-24	8.42048e-21	Yes
AT3G15500	2.68597	3.81919	101.701	6.45685e-24	9.18118e-21	Yes
AT1G70700	4.23947	6.39906	100.315	1.29988e-23	1.72511e-20	Yes
AT1G52000	4.26078	6.48903	100.05	1.48604e-23	1.84892e-20	Yes
AT5G16410	2.42398	2.12319	98.4993	3.25139e-23	3.80738e-20	Yes
AT3G49620	3.59929	3.32087	98.1794	3.82154e-23	4.22641e-20	Yes
AT1G52410	3.55476	4.42496	96.5916	8.52071e-23	8.92746e-20	Yes
AT5G24420	11.5722	1.27451	95.6461	1.37369e-22	1.3673e-19	Yes
AT4G23600	9.3677	0.419507	93.8253	3.44631e-22	3.26694e-19	Yes
AT5G59080	1.64888	3.9368	93.1119	4.94192e-22	4.47176e-19	Yes
AT3G55970	6.02723	1.97382	91.6714	1.02332e-21	8.85703e-19	Yes
AT3G49780	2.10007	5.0034	91.5376	1.09494e-21	9.03986e-19	Yes
AT3G47340	2.98053	9.12827	91.466	1.13526e-21	9.03986e-19	Yes
AT5G26670	-1.44462	4.6831	91.1923	1.30369e-21	9.98178e-19	Yes
AT1G52400	7.69348	5.14102	89.7627	2.68507e-21	1.97969e-18	Yes
AT2G22990	1.51055	7.15829	89.4541	3.13843e-21	2.23131e-18	Yes
AT4G17470	2.93673	6.25229	87.8429	7.08666e-21	4.86463e-18	Yes
AT4G21200	-2.72751	2.56308	87.657	7.78471e-21	5.16568e-18	Yes
AT1G66760	1.72742	5.68857	87.2425	9.6001e-21	6.16481e-18	Yes
AT3G17070	2.40328	4.01743	86.6603	1.28855e-20	8.01598e-18	Yes
AT1G78490	3.1072	4.74743	85.3216	2.53583e-20	1.52972e-17	Yes
AT4G36850	2.53055	5.72354	84.5721	3.70463e-20	2.16906e-17	Yes
AT5G65380	1.22799	7.09874	84.4287	3.98332e-20	2.24613e-17	Yes
AT2G46510	2.06739	4.29654	84.39	4.06193e-20	2.24613e-17	Yes
AT4G33050	2.03271	3.771	82.35	1.14003e-19	6.13369e-17	Yes
AT5G19120	1.47863	6.98445	82.2467	1.2012e-19	6.29273e-17	Yes
AT3G49700	-5.44258	1.11957	82.0134	1.35169e-19	6.89952e-17	Yes
AT3G45140	12.5326	6.36676	81.7766	1.52368e-19	7.58299e-17	Yes
AT5G59580	4.34898	0.793636	81.6833	1.5974e-19	7.75597e-17	Yes
AT1G60470	8.32174	-0.0208348	81.1814	2.05918e-19	9.76001e-17	Yes
AT5G63450	1.9432	4.79951	81.0436	2.20796e-19	1.02218e-16	Yes
AT5G06870	4.716	5.1321	80.8143	2.4796e-19	1.12185e-16	Yes
AT1G75490	2.21612	2.01226	80.7574	2.55197e-19	1.12894e-16	Yes
AT1G35625	3.08448	2.39692	80.1335	3.49942e-19	1.48831e-16	Yes
AT1G49530	3.04253	2.98271	80.1254	3.51387e-19	1.48831e-16	Yes
AT1G34330	-5.89043	0.672782	79.68	4.40233e-19	1.78032e-16	Yes
AT1G29930	3.55824	11.3137	79.6513	4.46678e-19	1.78032e-16	Yes
AT5G23830	1.79037	6.49645	79.6492	4.4716e-19	1.78032e-16	Yes
AT1G31710	2.21585	7.3991	78.9796	6.27532e-19	2.44947e-16	Yes
AT1G29910	5.36492	7.36603	78.1783	9.41479e-19	3.60423e-16	Yes
AT1G02930	4.15836	5.2629	77.6255	1.24553e-18	4.67827e-16	Yes
AT4G15440	6.1027	1.3143	77.1813	1.55963e-18	5.74953e-16	Yes
AT1G76410	1.88007	3.58207	76.8648	1.83067e-18	6.62602e-16	Yes
AT1G11600	-1.67082	5.21723	76.7451	1.94505e-18	6.79378e-16	Yes
AT5G14120	1.92375	7.6815	76.7153	1.97467e-18	6.79378e-16	Yes
AT3G47250	2.39577	2.40092	76.6955	1.99453e-18	6.79378e-16	Yes
AT1G23850	1.9207	3.14892	76.6768	2.01353e-18	6.79378e-16	Yes
AT5G66280	-1.44345	5.8921	76.2423	2.50907e-18	8.32467e-16	Yes
AT1G60050	-4.73737	3.0561	75.9444	2.91764e-18	9.52156e-16	Yes
AT2G44130	1.67953	6.13914	75.776	3.17737e-18	1.02019e-15	Yes
AT5G42650	3.81963	6.58642	75.5972	3.47848e-18	1.09914e-15	Yes
AT1G52040	8.59558	1.38865	74.7382	5.37458e-18	1.67175e-15	Yes
AT5G37300	-3.39203	3.21502	74.6593	5.59368e-18	1.71313e-15	Yes
AT5G21940	1.50799	6.08688	74.2504	6.88105e-18	2.07547e-15	Yes
AT2G16380	2.06495	3.56403	74.2177	6.99617e-18	2.0787e-15	Yes
AT1G30040	1.93468	3.15036	73.6109	9.51374e-18	2.78515e-15	Yes
AT5G13760	1.2614	4.13853	72.8623	1.3902e-17	4.01083e-15	Yes
AT3G25770	6.49369	3.98135	72.2398	1.9057e-17	5.41954e-15	Yes
AT1G22340	3.63594	-0.783011	72.0004	2.1515e-17	5.93466e-15	Yes
AT1G06350	-1.75054	5.31483	71.9985	2.15356e-17	5.93466e-15	Yes
AT5G24770	4.47009	4.94375	71.9778	2.17627e-17	5.93466e-15	Yes
AT2G43530	3.70392	3.60144	71.949	2.20827e-17	5.94055e-15	Yes
AT2G39250	1.93359	3.00594	71.9225	2.23816e-17	5.94066e-15	Yes
AT3G57780	-1.58384	4.61981	71.705	2.49903e-17	6.5458e-15	Yes
AT2G43550	3.22651	3.46868	71.6195	2.60963e-17	6.74674e-15	Yes
AT1G77330	-1.41184	7.9655	71.4122	2.89873e-17	7.39809e-15	Yes
AT5G41460	-1.70605	2.72895	70.7946	3.96428e-17	9.98949e-15	Yes
AT4G21910	1.76493	5.90846	70.7044	4.1496e-17	1.03258e-14	Yes
AT2G05510	2.99072	6.49453	70.4828	4.64299e-17	1.14109e-14	Yes
AT1G30510	-1.33648	6.8401	70.4344	4.75829e-17	1.15516e-14	Yes
AT2G26370	2.3952	4.02765	70.0835	5.68464e-17	1.36342e-14	Yes
AT3G28220	7.96285	3.11627	69.8878	6.27745e-17	1.48768e-14	Yes
AT4G25820	-2.82188	6.39193	69.8273	6.47317e-17	1.51602e-14	Yes
AT1G68620	2.78386	3.56869	69.3576	8.21343e-17	1.90122e-14	Yes
AT1G05200	1.45498	3.46222	69.089	9.41171e-17	2.15355e-14	Yes
AT1G31580	2.54999	2.19045	68.6149	1.19695e-16	2.70768e-14	Yes
AT5G59590	1.16113	5.42075	67.6585	1.94417e-16	4.34861e-14	Yes
AT1G30760	1.65013	6.23112	67.0975	2.58403e-16	5.71559e-14	Yes
AT1G75780	-1.67343	8.73022	66.6812	3.19168e-16	6.98205e-14	Yes
AT4G08620	-3.11012	2.42512	65.8386	4.89415e-16	1.059e-13	Yes
AT1G06620	1.39059	5.85539	65.7581	5.09813e-16	1.09127e-13	Yes
AT1G72260	10.2903	-0.241539	65.6331	5.43191e-16	1.15035e-13	Yes
AT4G13300	3.93191	1.7089	65.5079	5.78816e-16	1.21289e-13	Yes
AT1G79320	-1.65674	3.57977	65.3576	6.24695e-16	1.2954e-13	Yes
AT1G74670	2.12893	6.40303	64.2883	1.0748e-15	2.20577e-13	Yes
AT1G68740	-1.91147	3.66624	64.23	1.10711e-15	2.24889e-13	Yes
AT1G15040	1.92697	5.48495	63.8891	1.31622e-15	2.64667e-13	Yes
AT3G21770	1.22052	7.56635	62.7648	2.32927e-15	4.63688e-13	Yes
AT1G70290	1.10145	7.08113	62.6889	2.4208e-15	4.77138e-13	Yes
AT2G27830	1.16583	5.42744	62.5753	2.56443e-15	5.00492e-13	Yes
AT5G26920	3.78747	1.1595	62.3481	2.87813e-15	5.56262e-13	Yes
AT5G42510	-2.75625	3.57421	62.2943	2.95779e-15	5.6616e-13	Yes
AT3G14620	3.32728	1.37909	61.9983	3.43751e-15	6.51719e-13	Yes
AT5G35190	-3.44141	6.01893	61.8232	3.75721e-15	7.05611e-13	Yes
AT1G78090	-1.65394	2.90303	61.5798	4.25164e-15	7.91005e-13	Yes
AT2G26740	2.38525	4.73968	61.3533	4.77002e-15	8.79229e-13	Yes
AT3G07490	-3.72869	0.888222	60.8912	6.03179e-15	1.1016e-12	Yes
AT3G62270	-1.31614	7.459	60.814	6.2729e-15	1.13522e-12	Yes
AT3G17860	1.61966	5.60093	60.7049	6.63038e-15	1.18911e-12	Yes
AT2G14910	1.05777	6.9309	60.6644	6.76842e-15	1.20303e-12	Yes
AT3G11930	1.27557	6.88656	60.502	7.35025e-15	1.29488e-12	Yes
AT1G70460	-1.81281	4.20316	60.4489	7.55149e-15	1.31866e-12	Yes
AT3G15020	-1.18068	5.72219	60.3811	7.81592e-15	1.35297e-12	Yes
AT1G51760	1.23734	6.72444	59.7419	1.08148e-14	1.85596e-12	Yes
AT3G08940	2.22143	8.34822	59.5794	1.17461e-14	1.99854e-12	Yes
AT4G29700	1.69548	6.66746	59.3974	1.28838e-14	2.17354e-12	Yes
AT1G21130	1.84164	4.57078	59.2418	1.39444e-14	2.33269e-12	Yes
AT3G54500	2.33106	6.14089	59.2173	1.41186e-14	2.34216e-12	Yes
AT3G25760	4.34914	3.6867	59.024	1.55764e-14	2.56265e-12	Yes
AT2G46220	1.22534	5.61498	58.988	1.58633e-14	2.58845e-12	Yes
AT5G02840	1.07709	6.56088	58.74	1.79945e-14	2.91233e-12	Yes
AT1G62760	3.00448	2.79738	58.7214	1.81654e-14	2.91628e-12	Yes
AT2G44450	-1.2929	4.81697	58.6804	1.85476e-14	2.95381e-12	Yes
AT5G39320	-1.11059	7.4656	58.6443	1.88919e-14	2.98476e-12	Yes
AT5G52450	1.38637	2.96603	58.587	1.94498e-14	3.04469e-12	Yes
AT5G13220	3.69665	4.90448	58.5742	1.9577e-14	3.04469e-12	Yes
AT5G40170	1.0767	4.10421	58.5243	2.00793e-14	3.09859e-12	Yes
AT5G54390	1.26088	5.50805	58.4008	2.13804e-14	3.274e-12	Yes
AT2G36590	4.33479	1.38704	58.024	2.58933e-14	3.93479e-12	Yes
AT1G54970	-3.60019	4.64905	57.9102	2.74367e-14	4.13775e-12	Yes
AT2G20520	-3.72227	3.48072	57.8344	2.85136e-14	4.24161e-12	Yes
AT1G78660	1.23706	7.92068	57.8318	2.85515e-14	4.24161e-12	Yes
AT5G26270	1.18643	5.21774	57.421	3.51826e-14	5.188e-12	Yes
AT5G10260	-1.42357	2.61782	57.096	4.15054e-14	6.07535e-12	Yes
AT2G41170	-1.64311	4.49541	56.7888	4.85224e-14	7.05062e-12	Yes
AT1G19900	-1.69209	4.83688	56.4756	5.6899e-14	8.20789e-12	Yes
AT4G14040	2.11613	4.66323	56.3979	5.91932e-14	8.4774e-12	Yes
AT2G03720	-3.18766	2.75018	56.3324	6.11977e-14	8.70188e-12	Yes
AT4G37330	1.31573	5.95441	56.3113	6.18581e-14	8.7334e-12	Yes
AT5G36260	-1.48053	2.4989	56.1532	6.7038e-14	9.39806e-12	Yes
AT2G39570	1.59228	6.40855	56.0248	7.15626e-14	9.96222e-12	Yes
AT5G22410	-3.30804	4.02237	55.9903	7.28287e-14	1.00681e-11	Yes
AT1G09460	0.904259	5.77578	55.8356	7.87931e-14	1.08175e-11	Yes
AT2G05100	4.45468	6.68897	55.7687	8.15184e-14	1.1115e-11	Yes
AT3G43850	1.44994	3.54823	55.7053	8.41896e-14	1.14011e-11	Yes
AT4G38410	-2.12262	1.45192	55.6402	8.70249e-14	1.17054e-11	Yes
AT2G29670	1.40072	3.95802	55.4029	9.81939e-14	1.30962e-11	Yes
AT1G35260	1.13155	4.80836	55.3931	9.86804e-14	1.30962e-11	Yes
AT1G28580	1.01749	7.34146	55.2459	1.06356e-13	1.40214e-11	Yes
AT2G05540	1.91886	7.67725	54.9442	1.24e-13	1.624e-11	Yes
AT4G32460	-1.48872	9.5001	54.7538	1.36618e-13	1.77755e-11	Yes
AT3G02510	1.71557	4.32987	54.7014	1.40306e-13	1.81368e-11	Yes
AT5G23820	1.8261	9.07439	54.5793	1.49298e-13	1.91746e-11	Yes
AT4G25790	-2.83622	2.18033	54.5581	1.50917e-13	1.92584e-11	Yes
AT4G25160	-1.49338	2.20009	54.4704	1.57806e-13	1.99744e-11	Yes
AT3G21670	2.06495	4.35206	54.4614	1.58535e-13	1.99744e-11	Yes
AT1G54020	4.73872	1.27383	54.2935	1.72676e-13	2.16193e-11	Yes
AT4G30290	-2.18426	8.58443	54.2328	1.78088e-13	2.21575e-11	Yes
AT3G03250	-1.05223	7.78751	54.1905	1.81968e-13	2.24996e-11	Yes
AT4G03330	-1.32822	3.00684	54.0499	1.95461e-13	2.40188e-11	Yes
AT1G55670	2.06956	8.18235	54.0267	1.97786e-13	2.41554e-11	Yes
AT1G53470	-1.34538	5.21138	54.0137	1.99096e-13	2.41672e-11	Yes
AT3G47470	2.65843	9.1335	53.9395	2.06763e-13	2.49457e-11	Yes
AT4G28650	-1.11912	5.36748	53.6675	2.37462e-13	2.84768e-11	Yes
AT5G61650	-3.10212	2.50733	53.5905	2.46954e-13	2.9345e-11	Yes
AT1G65340	-2.02634	2.30197	53.585	2.47649e-13	2.9345e-11	Yes
AT1G14250	9.84449	-0.161028	53.5656	2.50097e-13	2.94597e-11	Yes
AT5G02240	-1.06965	7.31439	53.4584	2.64129e-13	3.09294e-11	Yes
AT4G22130	-0.966947	6.70761	53.4249	2.68668e-13	3.12771e-11	Yes
AT3G17510	1.2596	6.00643	53.4014	2.71902e-13	3.14695e-11	Yes
AT3G44326	2.02522	4.43865	52.9475	3.42587e-13	3.94212e-11	Yes
AT1G20490	1.52161	4.20731	52.9043	3.50203e-13	4.00661e-11	Yes
AT4G28680	-2.40619	2.11439	52.8429	3.61318e-13	4.11014e-11	Yes
AT1G02920	3.71378	6.32094	52.8165	3.66211e-13	4.14213e-11	Yes
AT3G62680	-3.12256	6.43909	52.7504	3.78746e-13	4.25971e-11	Yes
AT1G67760	-2.33034	0.596596	52.599	4.09088e-13	4.57512e-11	Yes
AT2G26560	4.97185	3.09836	52.5543	4.18514e-13	4.65439e-11	Yes
AT1G59725	-3.59362	0.178825	52.5261	4.24565e-13	4.69545e-11	Yes
AT1G60260	2.77591	2.43769	52.4493	4.4149e-13	4.85565e-11	Yes
AT2G04080	1.81681	3.57942	52.4071	4.51089e-13	4.93397e-11	Yes
AT4G33790	-1.6949	4.05826	52.2843	4.80209e-13	5.22378e-11	Yes
AT1G64720	1.31096	9.27176	52.1521	5.13643e-13	5.55712e-11	Yes
AT5G58780	-3.1886	1.14006	52.006	5.53319e-13	5.95401e-11	Yes
AT5G19110	3.81872	5.88528	51.9466	5.70305e-13	6.1038e-11	Yes
AT3G15450	1.92832	8.31401	51.7993	6.14733e-13	6.54412e-11	Yes
AT5G10625	1.39462	3.53956	51.7829	6.19906e-13	6.56408e-11	Yes
AT5G05730	2.13079	5.3968	51.6545	6.61784e-13	6.97044e-11	Yes
AT5G45960	1.8383	2.91718	51.5981	6.81087e-13	7.136e-11	Yes
AT5G35777	3.43168	-0.126812	51.5548	6.96261e-13	7.25679e-11	Yes
AT5G51270	-1.98613	2.10738	51.4479	7.35215e-13	7.62288e-11	Yes
AT5G14750	-1.3104	3.16284	51.3632	7.67636e-13	7.91779e-11	Yes
AT2G28570	1.41821	3.60786	51.0535	8.98838e-13	9.22328e-11	Yes
AT2G22860	1.57087	5.11782	50.9847	9.30906e-13	9.50335e-11	Yes
AT4G22212	2.42348	6.13888	50.8713	9.86257e-13	1.0017e-10	Yes
AT3G54590	-3.00158	8.49423	50.7409	1.054e-12	1.06508e-10	Yes
AT5G06990	-2.38429	2.13177	50.5408	1.16712e-12	1.17343e-10	Yes
AT2G29000	-4.25957	-0.140598	50.5008	1.19116e-12	1.19158e-10	Yes
AT2G36120	1.22507	7.82427	50.2826	1.33128e-12	1.32509e-10	Yes
AT2G05070	4.74441	6.52389	50.2072	1.38339e-12	1.36419e-10	Yes
AT4G33730	-2.7266	2.69422	50.206	1.38427e-12	1.36419e-10	Yes
AT1G10140	1.52775	5.21614	50.1449	1.42801e-12	1.39718e-10	Yes
AT3G05860	-3.33282	0.76503	50.1397	1.43178e-12	1.39718e-10	Yes
AT4G37410	2.30539	6.75014	50.0571	1.49339e-12	1.45019e-10	Yes
AT1G72290	-2.68636	2.80922	49.9716	1.55987e-12	1.50739e-10	Yes
AT1G35580	1.71385	8.63084	49.9094	1.61012e-12	1.54844e-10	Yes
AT3G10660	-0.980445	5.32379	49.535	1.9486e-12	1.86495e-10	Yes
AT3G43960	-1.20229	5.21146	49.4733	2.01085e-12	1.91531e-10	Yes
AT5G65730	2.97087	-0.775702	49.4529	2.03195e-12	1.92619e-10	Yes
AT2G39900	-0.946275	5.49737	49.4192	2.06713e-12	1.95025e-10	Yes
AT1G74950	2.47701	6.27631	49.1421	2.38077e-12	2.22924e-10	Yes
AT5G01240	1.29483	4.49241	49.1384	2.38524e-12	2.22924e-10	Yes
AT1G21100	2.91999	5.60878	49.0938	2.44013e-12	2.26264e-10	Yes
AT4G34580	-2.5461	4.47951	49.0909	2.4437e-12	2.26264e-10	Yes
AT5G25250	2.49105	2.61616	49.0673	2.47329e-12	2.27943e-10	Yes
AT1G34540	-3.39404	0.73708	49.0419	2.50549e-12	2.29847e-10	Yes
AT2G25240	-2.54483	3.56636	48.9911	2.57124e-12	2.34797e-10	Yes
AT5G13870	-1.23346	4.73463	48.9572	2.61613e-12	2.37805e-10	Yes
AT4G16690	2.05339	3.42185	48.9405	2.63841e-12	2.3874e-10	Yes
AT2G05440	3.24152	3.4104	48.8721	2.73205e-12	2.46095e-10	Yes
AT4G01830	-3.83843	0.0631938	48.8309	2.79011e-12	2.50192e-10	Yes
AT1G06040	1.50765	6.88696	48.5527	3.21539e-12	2.87035e-10	Yes
AT1G61520	2.21865	8.48458	48.4519	3.38482e-12	3.00811e-10	Yes
AT3G52540	1.63842	1.7387	48.3925	3.48898e-12	3.0869e-10	Yes
AT1G28480	3.62363	3.00345	48.2982	3.66089e-12	3.22466e-10	Yes
AT4G22460	-1.92355	4.92603	48.2775	3.69981e-12	3.24459e-10	Yes
AT1G09580	-1.07893	3.55881	48.2688	3.71619e-12	3.24465e-10	Yes
AT1G53690	-2.18622	2.67792	48.1371	3.97437e-12	3.45492e-10	Yes
AT5G57220	4.38242	2.99986	48.1257	3.99758e-12	3.45999e-10	Yes
AT5G16110	1.18791	7.2893	48.1098	4.03007e-12	3.47301e-10	Yes
AT1G53320	1.22955	6.6479	48.0746	4.10305e-12	3.52066e-10	Yes
AT4G15260	1.15683	3.81367	47.9917	4.28021e-12	3.65691e-10	Yes
AT1G49520	2.19541	3.19645	47.942	4.39014e-12	3.73481e-10	Yes
AT5G57540	-3.54178	3.08611	47.9207	4.43802e-12	3.75948e-10	Yes
AT5G23810	1.88073	2.23545	47.85	4.60097e-12	3.881e-10	Yes
AT4G31250	-1.70556	3.61295	47.7169	4.92436e-12	4.13625e-10	Yes
AT2G47600	1.34876	6.13945	47.6312	5.14431e-12	4.30285e-10	Yes
AT5G04960	-2.89397	4.91321	47.4495	5.64389e-12	4.68746e-10	Yes
AT5G57530	-3.82429	4.00373	47.447	5.65123e-12	4.68746e-10	Yes
AT2G22760	3.61929	1.3346	47.3549	5.92311e-12	4.89259e-10	Yes
AT4G35160	-1.63451	6.09989	47.3014	6.08702e-12	5.0072e-10	Yes
AT1G09170	-2.41032	2.12383	47.2863	6.13404e-12	5.02512e-10	Yes
AT1G66100	11.5069	1.01566	47.1907	6.44038e-12	5.25445e-10	Yes
AT1G15830	3.54063	0.583798	47.1489	6.57943e-12	5.34599e-10	Yes
AT5G17220	3.91805	0.731568	47.0663	6.86245e-12	5.55328e-10	Yes
AT5G02940	3.22785	6.32227	46.9337	7.3431e-12	5.91818e-10	Yes
AT4G24340	2.21798	4.59913	46.9213	7.38956e-12	5.93161e-10	Yes
AT5G06640	-3.17127	6.87449	46.8864	7.5222e-12	6.01383e-10	Yes
AT4G16000	1.64845	2.03379	46.8749	7.56662e-12	6.02515e-10	Yes
AT1G29920	6.2209	6.96025	46.8521	7.65502e-12	6.07126e-10	Yes
AT5G54020	-1.57164	2.73756	46.8241	7.76522e-12	6.13422e-10	Yes
AT2G46650	2.05429	2.40839	46.7745	7.96415e-12	6.26649e-10	Yes
AT1G31550	3.67793	0.755695	46.7404	8.10412e-12	6.35153e-10	Yes
AT5G48010	2.4015	8.07989	46.6902	8.31417e-12	6.4906e-10	Yes
AT4G13390	-2.62625	6.08641	46.5287	9.02848e-12	7.0207e-10	Yes
AT3G16450	1.6495	9.64427	46.5028	9.14876e-12	7.08655e-10	Yes
AT5G10930	-1.15583	4.80321	46.3784	9.7486e-12	7.52191e-10	Yes
AT1G17380	5.7867	2.67947	46.2927	1.01843e-11	7.82777e-10	Yes
AT1G45545	-3.24896	0.642733	46.2791	1.02553e-11	7.85198e-10	Yes
AT2G35990	-2.48769	0.196257	46.1456	1.09785e-11	8.37353e-10	Yes
AT1G48930	-2.55409	4.74367	46.1011	1.12305e-11	8.533e-10	Yes
AT4G05180	2.33324	7.43683	46.0498	1.15284e-11	8.72606e-10	Yes
AT5G02810	2.1248	4.81954	46.0372	1.16028e-11	8.74916e-10	Yes
AT3G23810	-1.22538	8.34372	45.9097	1.23831e-11	9.3023e-10	Yes
AT4G18160	1.02049	4.21864	45.8212	1.29554e-11	9.69563e-10	Yes
AT5G44110	-0.983605	5.91107	45.7843	1.32016e-11	9.83981e-10	Yes
AT1G35612	1.6321	5.0192	45.7776	1.32469e-11	9.83981e-10	Yes
AT5G13800	0.939183	5.23222	45.7371	1.3524e-11	1.00082e-09	Yes
AT4G18340	1.73533	3.39991	45.7092	1.37179e-11	1.01142e-09	Yes
AT1G32640	1.43783	7.3658	45.638	1.42256e-11	1.04498e-09	Yes
AT5G16370	1.21639	6.18245	45.6259	1.43133e-11	1.04565e-09	Yes
AT2G34350	2.02982	4.92053	45.6223	1.43399e-11	1.04565e-09	Yes
AT4G21903	2.79198	1.46158	45.603	1.44821e-11	1.04959e-09	Yes
AT2G34810	2.79797	3.30026	45.6007	1.44992e-11	1.04959e-09	Yes
AT2G40113	-1.06258	5.17899	45.5648	1.4767e-11	1.0651e-09	Yes
AT4G04840	3.77839	3.66914	45.5269	1.50557e-11	1.082e-09	Yes
AT2G24980	-3.07964	6.08121	45.4386	1.57499e-11	1.12781e-09	Yes
AT2G32990	-1.40925	5.30394	45.4246	1.58632e-11	1.13186e-09	Yes
AT1G79310	2.36626	4.13977	45.3331	1.66218e-11	1.18175e-09	Yes
AT5G59680	3.62887	1.4156	45.3248	1.6692e-11	1.18252e-09	Yes
AT3G27690	3.58573	6.46445	45.3176	1.6754e-11	1.1827e-09	Yes
AT1G59850	-1.77404	1.96808	45.2168	1.76386e-11	1.24075e-09	Yes
AT2G15960	1.7017	5.1576	45.1584	1.81722e-11	1.27378e-09	Yes
AT3G23510	1.29552	6.06796	45.0838	1.88781e-11	1.31862e-09	Yes
AT5G39660	1.23378	4.11082	45.0228	1.94753e-11	1.35558e-09	Yes
AT1G34510	-3.19303	4.59868	45.0116	1.95868e-11	1.35859e-09	Yes
AT1G61750	1.51996	2.04259	45.0019	1.96848e-11	1.36064e-09	Yes
AT4G25220	-3.22791	4.27512	44.9901	1.9803e-11	1.36408e-09	Yes
AT3G02875	1.18027	4.71956	44.965	2.00587e-11	1.37693e-09	Yes
AT4G04570	1.95555	1.56443	44.8836	2.091e-11	1.43043e-09	Yes
AT3G54890	3.01696	8.00828	44.8675	2.10825e-11	1.43729e-09	Yes
AT1G63600	-3.58492	-0.520231	44.8373	2.14105e-11	1.45069e-09	Yes
AT5G54270	2.83417	8.9503	44.836	2.14248e-11	1.45069e-09	Yes
AT5G64770	2.10445	3.02379	44.8278	2.15146e-11	1.45183e-09	Yes
AT5G27420	2.45577	2.65281	44.7907	2.19259e-11	1.47459e-09	Yes
AT5G42880	-0.934255	4.66459	44.6925	2.30541e-11	1.54524e-09	Yes
AT1G79460	-1.06168	3.24833	44.6679	2.33449e-11	1.55949e-09	Yes
AT3G58490	0.87347	5.38122	44.575	2.44792e-11	1.62979e-09	Yes
AT4G40090	-2.42538	5.83586	44.4744	2.57699e-11	1.71e-09	Yes
AT3G48390	2.42096	2.67016	44.4542	2.60383e-11	1.72207e-09	Yes
AT5G02600	2.32122	2.79767	44.317	2.79282e-11	1.84095e-09	Yes
AT2G26530	2.83682	3.94256	44.2475	2.89381e-11	1.90122e-09	Yes
AT1G73500	2.15694	3.94491	44.2045	2.95802e-11	1.93702e-09	Yes
AT1G71030	2.18722	2.76899	44.1748	3.00319e-11	1.95577e-09	Yes
AT5G23940	-1.17159	3.66346	44.1728	3.00631e-11	1.95577e-09	Yes
AT5G43470	1.14743	4.0316	44.1599	3.02621e-11	1.9623e-09	Yes
AT4G16680	2.25754	4.16043	44.1253	3.08008e-11	1.99075e-09	Yes
AT2G04780	-1.16464	7.46268	44.0675	3.17252e-11	2.04387e-09	Yes
AT4G22235	-1.30073	3.88327	44.0041	3.27696e-11	2.10434e-09	Yes
AT3G54870	-2.21999	2.20001	43.9116	3.43541e-11	2.19899e-09	Yes
AT5G57660	1.0553	7.54707	43.876	3.49858e-11	2.23225e-09	Yes
AT5G05500	-2.52528	4.812	43.8456	3.55332e-11	2.25994e-09	Yes
AT5G03860	-1.87101	8.22562	43.7961	3.64438e-11	2.31047e-09	Yes
AT2G22330	1.89011	7.83603	43.7754	3.68302e-11	2.32755e-09	Yes
AT2G16190	3.66048	-0.367447	43.7062	3.8157e-11	2.40377e-09	Yes
AT1G69490	2.31065	3.16556	43.5851	4.05909e-11	2.54903e-09	Yes
AT3G29240	1.30499	8.09624	43.5704	4.08975e-11	2.55436e-09	Yes
AT3G01970	2.06613	2.68141	43.5687	4.09324e-11	2.55436e-09	Yes
AT1G12040	-2.56717	5.63044	43.5004	4.23879e-11	2.63692e-09	Yes
AT5G49270	-2.11612	3.4458	43.4098	4.4397e-11	2.75331e-09	Yes
AT1G48660	-1.62526	3.24429	43.3023	4.69027e-11	2.89598e-09	Yes
AT5G48580	-0.815746	6.04157	43.2987	4.69886e-11	2.89598e-09	Yes
AT2G14080	1.31449	2.89451	43.2126	4.91028e-11	3.01694e-09	Yes
AT2G23450	0.927948	5.45313	43.1864	4.97645e-11	3.04819e-09	Yes
AT3G49960	-3.72267	4.16116	43.1711	5.0157e-11	3.06281e-09	Yes
AT3G12320	1.9417	4.26959	42.9986	5.47795e-11	3.33485e-09	Yes
AT4G08870	3.90732	4.32199	42.8868	5.80005e-11	3.52017e-09	Yes
AT1G33600	1.41092	2.96064	42.8546	5.89627e-11	3.56769e-09	Yes
AT2G35190	-0.77276	5.71092	42.7925	6.08654e-11	3.67166e-09	Yes
AT3G61830	-0.975477	5.21642	42.7863	6.10597e-11	3.67225e-09	Yes
AT1G66280	1.22416	8.98099	42.7264	6.2958e-11	3.77471e-09	Yes
AT1G53990	2.41269	1.27611	42.7206	6.31425e-11	3.77471e-09	Yes
AT4G00680	-2.66975	3.71351	42.6584	6.51839e-11	3.88507e-09	Yes
AT4G28180	1.41075	2.51868	42.6326	6.60485e-11	3.92486e-09	Yes
AT5G60850	0.989208	4.87869	42.6139	6.6685e-11	3.95089e-09	Yes
AT3G20460	-2.10471	2.69949	42.5454	6.90616e-11	4.07956e-09	Yes
AT5G07280	1.86416	3.39693	42.5157	7.01184e-11	4.12973e-09	Yes
AT3G60490	1.44272	2.07925	42.4115	7.39539e-11	4.34278e-09	Yes
AT4G08410	-2.76674	4.56917	42.3805	7.51366e-11	4.39925e-09	Yes
AT1G32460	1.27797	5.57856	42.2817	7.90278e-11	4.61351e-09	Yes
AT5G49080	-3.14537	4.82326	42.2634	7.97729e-11	4.64339e-09	Yes
AT2G29460	1.71023	2.49802	42.1954	8.25939e-11	4.79358e-09	Yes
AT1G21400	2.44954	5.09818	42.0923	8.70638e-11	5.03831e-09	Yes
AT5G04370	1.6457	2.35139	42.0738	8.78942e-11	5.07162e-09	Yes
AT4G36040	1.77918	6.06324	42.0608	8.84779e-11	5.09055e-09	Yes
AT1G73300	1.44242	5.0648	42.0182	9.04298e-11	5.18786e-09	Yes
AT5G51060	-1.00376	5.22274	41.9977	9.13794e-11	5.22727e-09	Yes
AT5G57625	-2.74579	5.32455	41.9708	9.26465e-11	5.28457e-09	Yes
AT1G15120	-0.878225	7.19407	41.9362	9.43003e-11	5.36353e-09	Yes
AT4G39210	-1.07061	4.55755	41.9264	9.47767e-11	5.37527e-09	Yes
AT5G19790	-2.92806	2.68159	41.9152	9.53186e-11	5.39064e-09	Yes
AT1G21528	3.82699	-1.08683	41.9069	9.57264e-11	5.39837e-09	Yes
AT2G30750	6.64094	2.54464	41.8201	1.00067e-10	5.61472e-09	Yes
AT2G16630	-1.32504	4.94274	41.819	1.00127e-10	5.61472e-09	Yes
AT1G80180	1.67671	5.2768	41.7937	1.0143e-10	5.67183e-09	Yes
AT4G30320	-2.8728	1.65541	41.7842	1.01924e-10	5.68347e-09	Yes
AT1G21120	4.56241	1.60765	41.6842	1.07271e-10	5.96493e-09	Yes
AT1G01453	-3.01346	0.583849	41.6648	1.08341e-10	6.00765e-09	Yes
AT2G38400	1.31173	6.66877	41.6384	1.09815e-10	6.07249e-09	Yes
AT5G06630	-2.72825	5.26242	41.5352	1.15768e-10	6.37407e-09	Yes
AT4G15270	2.14446	1.16739	41.5328	1.1591e-10	6.37407e-09	Yes
AT1G15760	-1.6081	1.72	41.429	1.22231e-10	6.70318e-09	Yes
AT5G14330	-1.956	5.54692	41.4143	1.23155e-10	6.73529e-09	Yes
AT2G26380	4.31539	-0.399716	41.3693	1.26021e-10	6.86143e-09	Yes
AT3G54580	-2.41651	9.77889	41.3673	1.26151e-10	6.86143e-09	Yes
AT5G04490	1.14679	4.1742	41.3379	1.2806e-10	6.94307e-09	Yes
AT2G17880	1.01771	3.74792	41.3335	1.28349e-10	6.94307e-09	Yes
AT5G49660	0.937452	4.22265	41.2425	1.34467e-10	7.25431e-09	Yes
AT2G25130	-1.5668	2.72148	41.2018	1.37296e-10	7.38687e-09	Yes
AT3G54450	-3.33485	-0.632006	41.1302	1.42421e-10	7.64199e-09	Yes
AT4G28300	0.892596	7.20673	41.0114	1.51348e-10	8.09913e-09	Yes
AT4G01525	-1.49346	2.24718	40.9889	1.53094e-10	8.17065e-09	Yes
AT1G10070	2.80689	5.57284	40.9729	1.54356e-10	8.21597e-09	Yes
AT2G20260	1.77488	6.5084	40.9663	1.54876e-10	8.22165e-09	Yes
AT2G06050	1.80244	5.64227	40.9459	1.56506e-10	8.28607e-09	Yes
AT4G31470	-1.29864	3.47525	40.8834	1.61588e-10	8.53245e-09	Yes
AT4G32480	1.30768	5.67284	40.8385	1.6534e-10	8.70749e-09	Yes
AT3G29410	-2.10916	3.96262	40.8232	1.66646e-10	8.75312e-09	Yes
AT1G64660	1.72519	7.79609	40.8123	1.67577e-10	8.77157e-09	Yes
AT3G57520	1.97999	6.19591	40.8088	1.67879e-10	8.77157e-09	Yes
AT1G65890	4.79391	0.927101	40.7552	1.72543e-10	8.99167e-09	Yes
AT1G16440	-2.42351	1.55307	40.7373	1.7413e-10	9.05069e-09	Yes
AT3G06080	0.976565	4.7108	40.6643	1.80764e-10	9.37102e-09	Yes
AT1G08920	1.70363	6.69465	40.5988	1.86925e-10	9.66521e-09	Yes
AT1G15380	1.98369	3.97433	40.5491	1.9174e-10	9.88851e-09	Yes
AT2G24300	-1.07846	6.1197	40.5391	1.92721e-10	9.91344e-09	Yes
AT3G60280	-3.18859	2.02631	40.5323	1.93392e-10	9.9223e-09	Yes
AT1G18420	-1.97503	2.44516	40.5245	1.9417e-10	9.93662e-09	Yes
AT2G35890	-3.00394	0.243684	40.4724	1.99411e-10	1.01786e-08	Yes
AT2G30395	-1.45884	2.17703	40.4633	2.0034e-10	1.01999e-08	Yes
AT1G72120	1.17956	3.71895	40.4484	2.01875e-10	1.02518e-08	Yes
AT4G24580	-1.62067	2.89286	40.43	2.03792e-10	1.03229e-08	Yes
AT1G20450	-1.78806	8.51638	40.4193	2.04908e-10	1.03531e-08	Yes
AT5G21170	0.984535	5.95511	40.3686	2.10297e-10	1.05985e-08	Yes
AT3G61470	2.10321	8.90586	40.3477	2.12551e-10	1.06625e-08	Yes
AT1G24070	2.89435	0.262047	40.3469	2.12639e-10	1.06625e-08	Yes
AT4G28652	1.06637	3.71948	40.3018	2.17608e-10	1.08842e-08	Yes
AT4G33880	-2.62637	1.82631	40.2525	2.2317e-10	1.11338e-08	Yes
AT3G59930	2.25018	3.01109	40.2477	2.23716e-10	1.11338e-08	Yes
AT2G34655	-2.93273	-0.320701	40.2066	2.2847e-10	1.1342e-08	Yes
AT1G21070	-0.792379	5.25271	40.1748	2.32225e-10	1.14998e-08	Yes
AT5G41120	1.1025	3.48814	40.1155	2.39384e-10	1.18248e-08	Yes
AT4G08400	-2.53883	4.28577	40.0844	2.43227e-10	1.19849e-08	Yes
AT5G61550	-2.09839	2.38912	40.0332	2.49689e-10	1.2273e-08	Yes
AT1G69360	1.04629	4.81767	40.0201	2.51365e-10	1.2325e-08	Yes
AT5G04970	-1.24156	3.97244	40.0059	2.53194e-10	1.23841e-08	Yes
AT1G51880	-1.81938	2.54762	39.8258	2.77647e-10	1.35469e-08	Yes
AT4G20320	0.900758	6.05506	39.7687	2.85896e-10	1.39153e-08	Yes
AT5G18600	2.35547	2.66687	39.7404	2.90064e-10	1.40837e-08	Yes
AT1G28190	1.64252	2.50279	39.6183	3.0878e-10	1.49559e-08	Yes
AT2G38860	1.95447	5.13697	39.5938	3.12681e-10	1.51081e-08	Yes
AT5G67400	-3.05172	5.78598	39.5766	3.15445e-10	1.52048e-08	Yes
AT1G76990	1.01116	6.45415	39.5703	3.16462e-10	1.52169e-08	Yes
AT1G01750	-1.91123	3.57314	39.5605	3.18048e-10	1.52534e-08	Yes
AT4G37550	1.19576	4.48533	39.5562	3.18754e-10	1.52534e-08	Yes
AT1G58200	1.20072	5.37728	39.5366	3.21963e-10	1.53701e-08	Yes
AT1G04520	-1.01027	4.62983	39.479	3.31601e-10	1.57923e-08	Yes
AT2G23760	1.23073	4.17488	39.4427	3.37834e-10	1.60507e-08	Yes
AT5G33370	-3.65734	-0.0441413	39.2969	3.64024e-10	1.72538e-08	Yes
AT2G33460	-2.58415	0.0331836	39.2487	3.7311e-10	1.76425e-08	Yes
AT5G13550	1.01176	5.59448	39.24	3.74787e-10	1.76798e-08	Yes
AT4G34920	0.869106	5.54975	39.2014	3.82275e-10	1.79904e-08	Yes
AT1G08900	1.16561	3.98385	39.1836	3.85765e-10	1.80455e-08	Yes
AT3G07070	-3.04365	2.30156	39.1809	3.86292e-10	1.80455e-08	Yes
AT1G63000	-0.887317	7.51133	39.1807	3.86339e-10	1.80455e-08	Yes
AT4G28750	2.16901	7.10015	39.177	3.8707e-10	1.80455e-08	Yes
AT5G28770	1.14674	4.13189	39.1432	3.93838e-10	1.83181e-08	Yes
AT3G19850	1.88356	0.868863	39.0898	4.04752e-10	1.87818e-08	Yes
AT5G52720	4.25561	-0.705851	39.0263	4.18128e-10	1.93574e-08	Yes
AT4G12880	-1.17382	7.29366	39.0115	4.21319e-10	1.94599e-08	Yes
AT1G32540	2.49685	4.01431	38.9916	4.2564e-10	1.96139e-08	Yes
AT3G16140	1.68586	7.10706	38.9171	4.42194e-10	2.03297e-08	Yes
AT1G75960	3.07233	2.08708	38.8763	4.51524e-10	2.06764e-08	Yes
AT1G70810	1.43301	3.00917	38.8751	4.51812e-10	2.06764e-08	Yes
AT1G25220	1.18012	4.79191	38.7873	4.72598e-10	2.1578e-08	Yes
AT1G63360	1.38673	2.73259	38.7062	4.92648e-10	2.2442e-08	Yes
AT1G34520	-2.30659	1.63504	38.6872	4.97448e-10	2.26089e-08	Yes
AT5G61350	-2.49289	2.61893	38.6161	5.15914e-10	2.33948e-08	Yes
AT1G62980	-2.46251	4.2007	38.5113	5.44376e-10	2.46293e-08	Yes
AT5G06865	3.15201	-0.0623695	38.4608	5.58645e-10	2.52176e-08	Yes
AT2G43535	1.70507	8.29547	38.3798	5.82335e-10	2.61689e-08	Yes
AT5G59730	1.06287	4.37497	38.3797	5.82349e-10	2.61689e-08	Yes
AT5G64190	3.23526	0.0743364	38.3636	5.87164e-10	2.63258e-08	Yes
AT2G34300	-0.88208	7.36062	38.3264	5.98489e-10	2.67733e-08	Yes
AT2G42750	1.10234	4.05695	38.3209	6.00176e-10	2.67886e-08	Yes
AT4G29180	-2.54355	3.53443	38.2592	6.1945e-10	2.7587e-08	Yes
AT4G04900	-2.772	-0.46546	38.2015	6.38028e-10	2.83509e-08	Yes
AT2G44110	-1.60136	4.31611	38.1884	6.42347e-10	2.84793e-08	Yes
AT1G12560	-2.35018	4.04444	38.1528	6.54153e-10	2.89383e-08	Yes
AT5G26820	0.932291	5.4327	38.1008	6.71832e-10	2.96545e-08	Yes
AT1G09090	1.13084	4.95696	38.0651	6.8422e-10	3.01344e-08	Yes
AT4G01895	2.23471	0.973855	37.8386	7.68456e-10	3.37697e-08	Yes
AT5G19800	-2.92021	1.36308	37.7774	7.92949e-10	3.47692e-08	Yes
AT1G22290	-3.60404	0.192974	37.7337	8.10917e-10	3.5479e-08	Yes
AT1G15550	-1.42223	4.98296	37.7212	8.16122e-10	3.56284e-08	Yes
AT3G57880	0.879642	5.6357	37.7075	8.21877e-10	3.58011e-08	Yes
AT4G39950	1.88314	7.01077	37.6896	8.29464e-10	3.60527e-08	Yes
AT4G11010	-0.908141	7.1762	37.6762	8.35183e-10	3.62222e-08	Yes
AT5G65810	-0.774091	6.07269	37.6519	8.45632e-10	3.65956e-08	Yes
AT3G25220	-0.747075	5.54278	37.6424	8.49762e-10	3.6679e-08	Yes
AT4G15340	0.958052	5.80573	37.639	8.51244e-10	3.6679e-08	Yes
AT3G02500	1.83483	1.57344	37.6295	8.55402e-10	3.67786e-08	Yes
AT3G09925	-2.45418	4.69015	37.6129	8.62702e-10	3.70125e-08	Yes
AT3G18200	-1.25897	5.48865	37.5363	8.97284e-10	3.84134e-08	Yes
AT1G25240	-2.52572	0.36959	37.5306	8.99902e-10	3.84428e-08	Yes
AT5G45810	-2.06427	0.975564	37.4634	9.31464e-10	3.97059e-08	Yes
AT3G10710	-2.90239	3.80226	37.3941	9.65135e-10	4.10533e-08	Yes
AT4G10060	1.74309	5.86475	37.3826	9.7083e-10	4.12075e-08	Yes
AT2G38760	1.34464	6.49915	37.3684	9.77935e-10	4.13701e-08	Yes
AT5G47060	-1.20094	5.1496	37.3666	9.78818e-10	4.13701e-08	Yes
AT4G12390	0.891322	4.01347	37.217	1.05687e-09	4.45743e-08	Yes
AT5G54060	3.77594	0.573615	37.1858	1.07392e-09	4.51979e-08	Yes
AT3G43810	-0.793738	7.1427	37.1583	1.08919e-09	4.57435e-08	Yes
AT2G47530	-2.78858	1.77951	37.1486	1.09459e-09	4.58739e-08	Yes
AT1G23310	1.21021	7.79407	37.141	1.09889e-09	4.59572e-08	Yes
AT3G06780	0.948111	3.68025	37.1072	1.11808e-09	4.66615e-08	Yes
AT4G38540	0.967396	5.93996	37.077	1.13557e-09	4.72925e-08	Yes
AT1G74830	-2.52242	1.30873	37.0483	1.15239e-09	4.78927e-08	Yes
AT1G49130	1.422	5.21926	37.0332	1.16136e-09	4.81649e-08	Yes
AT1G04040	-0.974658	8.53385	37.0291	1.1638e-09	4.81658e-08	Yes
AT5G52250	1.44129	4.54492	36.9796	1.19369e-09	4.93005e-08	Yes
AT3G45160	-1.96925	0.784051	36.9627	1.20411e-09	4.95483e-08	Yes
AT1G63220	-0.835237	6.29399	36.9618	1.20467e-09	4.95483e-08	Yes
AT5G02390	-3.06896	-0.335397	36.9366	1.22034e-09	5.00894e-08	Yes
AT1G73580	-2.20066	1.44798	36.9154	1.23365e-09	5.05315e-08	Yes
AT5G26147	2.62678	0.516288	36.8626	1.26756e-09	5.18139e-08	Yes
AT3G59060	1.40481	4.27426	36.7755	1.32548e-09	5.40702e-08	Yes
AT1G80160	3.36517	1.58196	36.771	1.32855e-09	5.40847e-08	Yes
AT3G50270	2.19881	2.82821	36.6002	1.45016e-09	5.8915e-08	Yes
AT4G21490	-1.99547	2.93596	36.578	1.4668e-09	5.94695e-08	Yes
AT4G24972	2.12553	-0.00648876	36.5734	1.47024e-09	5.94881e-08	Yes
AT4G18170	2.08972	0.110305	36.5364	1.4984e-09	6.05042e-08	Yes
AT1G17920	-1.10193	3.60513	36.5252	1.50706e-09	6.0731e-08	Yes
AT1G67070	1.49329	3.4379	36.5192	1.51171e-09	6.0795e-08	Yes
AT1G56650	3.66496	3.18379	36.481	1.5416e-09	6.18722e-08	Yes
AT3G07350	1.42308	4.0659	36.4544	1.56279e-09	6.25966e-08	Yes
AT4G12510	-1.34245	6.3749	36.4492	1.56698e-09	6.26382e-08	Yes
AT5G13740	1.30358	5.05911	36.4061	1.60197e-09	6.39088e-08	Yes
AT2G24170	-0.899809	4.97325	36.3853	1.61919e-09	6.44057e-08	Yes
AT1G06645	1.4829	2.10469	36.3833	1.6209e-09	6.44057e-08	Yes
AT5G47990	1.79436	8.60635	36.2794	1.70963e-09	6.77959e-08	Yes
AT4G36880	-1.24889	8.46982	36.2388	1.74559e-09	6.90189e-08	Yes
AT3G15700	-2.50899	0.820619	36.2368	1.7474e-09	6.90189e-08	Yes
AT1G67350	-0.776047	6.66287	36.1248	1.85073e-09	7.29553e-08	Yes
AT1G26360	-3.21306	0.862268	36.1091	1.86577e-09	7.32932e-08	Yes
AT5G21080	-2.99276	-0.16667	36.1081	1.86666e-09	7.32932e-08	Yes
AT1G15125	3.61488	0.778478	36.0339	1.93914e-09	7.59893e-08	Yes
AT3G15620	1.44603	2.06501	35.9421	2.03273e-09	7.95002e-08	Yes
AT4G22080	-2.6578	2.94973	35.923	2.05267e-09	8.01225e-08	Yes
AT3G50750	1.35346	2.66477	35.9048	2.07195e-09	8.07169e-08	Yes
AT5G07450	-3.24262	-0.0914639	35.8811	2.09735e-09	8.15468e-08	Yes
AT3G54990	1.13668	4.91885	35.8769	2.10188e-09	8.15638e-08	Yes
AT1G19230	-1.01357	4.25869	35.7784	2.21081e-09	8.56239e-08	Yes
AT3G23550	3.94896	0.333539	35.7373	2.25798e-09	8.72806e-08	Yes
AT3G16460	1.07394	11.3573	35.6307	2.38497e-09	9.20107e-08	Yes
AT4G12800	2.112	8.1847	35.6058	2.41567e-09	9.30149e-08	Yes
AT3G19430	-2.47918	3.63366	35.5925	2.43223e-09	9.34719e-08	Yes
AT4G09570	-0.792066	5.28131	35.5789	2.44932e-09	9.39474e-08	Yes
AT1G22890	2.16699	0.977413	35.5533	2.48167e-09	9.50049e-08	Yes
AT3G49790	1.09291	5.0299	35.5227	2.52096e-09	9.63241e-08	Yes
AT5G45080	2.43827	0.584486	35.5069	2.54155e-09	9.67463e-08	Yes
AT2G45750	-1.08748	4.22675	35.5067	2.54173e-09	9.67463e-08	Yes
AT3G05640	1.61457	3.3032	35.5021	2.54782e-09	9.67928e-08	Yes
AT5G37500	-1.25195	4.52673	35.4776	2.57995e-09	9.77501e-08	Yes
AT2G45790	-0.706316	6.44676	35.4755	2.58284e-09	9.77501e-08	Yes
AT4G16008	1.44981	1.83216	35.4349	2.63724e-09	9.96195e-08	Yes
AT1G60630	-1.24452	2.39371	35.4258	2.64949e-09	9.98929e-08	Yes
AT5G03960	-1.07643	4.33578	35.4141	2.66544e-09	1.00304e-07	Yes
AT1G13480	3.22973	0.161675	35.3494	2.75558e-09	1.03501e-07	Yes
AT4G34260	-0.81182	7.27973	35.3358	2.77486e-09	1.04028e-07	Yes
AT4G00130	-4.14453	0.520528	35.3104	2.81125e-09	1.05195e-07	Yes
AT5G13990	-1.2043	3.63067	35.256	2.89097e-09	1.07777e-07	Yes
AT4G21340	-0.959233	3.41721	35.2559	2.8911e-09	1.07777e-07	Yes
AT3G06500	0.895582	5.7397	35.2465	2.905e-09	1.0805e-07	Yes
AT2G43400	1.02034	4.89623	35.2407	2.91375e-09	1.0805e-07	Yes
AT4G29130	-0.719191	6.61922	35.24	2.9147e-09	1.0805e-07	Yes
AT3G61810	-1.6329	2.43801	35.2152	2.95209e-09	1.09233e-07	Yes
AT5G63270	-2.69779	1.29431	35.2104	2.95946e-09	1.09302e-07	Yes
AT4G15280	2.73734	-0.0191628	35.1743	3.01476e-09	1.10978e-07	Yes
AT3G54880	1.76924	5.06988	35.1735	3.01599e-09	1.10978e-07	Yes
AT1G73260	2.05953	8.21316	35.1072	3.12051e-09	1.14462e-07	Yes
AT4G28850	-3.63248	3.38837	35.1061	3.12216e-09	1.14462e-07	Yes
AT5G23030	-2.63339	1.93075	35.0961	3.13825e-09	1.14841e-07	Yes
AT4G13860	1.5946	4.52467	35.0739	3.17434e-09	1.15765e-07	Yes
AT1G76640	4.63359	4.64977	35.0734	3.17516e-09	1.15765e-07	Yes
AT1G67030	1.49731	3.76437	35.0611	3.19515e-09	1.16281e-07	Yes
AT4G05170	-1.03083	2.99339	35.039	3.23173e-09	1.17398e-07	Yes
AT1G26420	3.70173	1.25927	35.002	3.29374e-09	1.19432e-07	Yes
AT1G64930	-2.01208	1.27028	34.9856	3.32147e-09	1.20219e-07	Yes
AT3G20260	-0.914058	4.10809	34.9799	3.33124e-09	1.20354e-07	Yes
AT4G22880	4.05196	1.45944	34.9432	3.39474e-09	1.22426e-07	Yes
AT3G17600	-2.75063	-0.271467	34.9011	3.46876e-09	1.24869e-07	Yes
AT3G60160	1.65202	0.62558	34.8369	3.58506e-09	1.28823e-07	Yes
AT1G41830	-0.85944	7.52976	34.8233	3.61028e-09	1.29495e-07	Yes
AT1G26380	6.65447	1.06348	34.8127	3.62996e-09	1.29967e-07	Yes
AT1G12950	-2.13343	2.77577	34.7596	3.73043e-09	1.33324e-07	Yes
AT3G21755	2.01769	0.77854	34.7362	3.77547e-09	1.34692e-07	Yes
AT5G02160	1.71164	5.62093	34.7227	3.80164e-09	1.35376e-07	Yes
AT1G06923	-2.60465	0.74768	34.7194	3.80822e-09	1.35376e-07	Yes
AT4G10340	2.03036	9.22843	34.706	3.83451e-09	1.36067e-07	Yes
AT3G24210	-1.13065	3.87156	34.6876	3.87086e-09	1.37112e-07	Yes
AT4G02100	-0.937849	5.61401	34.6639	3.91824e-09	1.38544e-07	Yes
AT2G37460	-1.53569	2.97576	34.6593	3.92763e-09	1.3863e-07	Yes
AT1G69240	-2.67758	1.98776	34.6496	3.94725e-09	1.39076e-07	Yes
AT1G64200	1.04351	6.4258	34.6192	4.00939e-09	1.41016e-07	Yes
AT5G36270	-2.86946	0.776859	34.6014	4.04622e-09	1.4206e-07	Yes
AT2G46750	3.90768	3.22971	34.575	4.1014e-09	1.43744e-07	Yes
AT2G30100	1.04791	3.88102	34.4816	4.30291e-09	1.50541e-07	Yes
AT1G43245	0.996353	3.46891	34.4294	4.41998e-09	1.54366e-07	Yes
AT1G67950	-0.818897	4.2615	34.4158	4.45105e-09	1.55179e-07	Yes
AT2G04040	2.25364	2.13199	34.3997	4.48795e-09	1.5595e-07	Yes
AT4G34881	0.972579	8.22301	34.3993	4.48883e-09	1.5595e-07	Yes
AT5G26146	1.65271	4.61103	34.3628	4.57383e-09	1.58626e-07	Yes
AT1G19670	2.79646	4.88774	34.3549	4.59252e-09	1.58997e-07	Yes
AT5G56100	1.58449	3.44	34.2828	4.76577e-09	1.64709e-07	Yes
AT3G48360	1.40686	6.93639	34.2695	4.79854e-09	1.65554e-07	Yes
AT2G21960	1.12216	4.55341	34.2588	4.8249e-09	1.66175e-07	Yes
AT4G17100	-0.711452	6.42379	34.1528	5.09496e-09	1.75173e-07	Yes
AT5G43745	1.92422	6.06219	34.1358	5.13978e-09	1.7641e-07	Yes
AT1G65845	1.1649	4.65599	34.0576	5.35037e-09	1.83321e-07	Yes
AT2G25900	1.28546	5.64758	34.05	5.37146e-09	1.83728e-07	Yes
AT4G25080	1.37405	7.11912	34.0403	5.39829e-09	1.84329e-07	Yes
AT3G22540	-1.14743	2.77424	34.027	5.43525e-09	1.85273e-07	Yes
AT1G75710	-0.880291	4.62467	34.0174	5.46214e-09	1.85871e-07	Yes
AT3G44880	1.19207	4.6715	34.0034	5.50151e-09	1.86892e-07	Yes
AT3G06850	1.53711	5.50851	33.9847	5.55467e-09	1.88376e-07	Yes
AT4G08520	-0.705179	6.23092	33.947	5.66348e-09	1.9174e-07	Yes
AT5G47220	2.77689	2.19318	33.8913	5.828e-09	1.96974e-07	Yes
AT4G21250	-2.42165	1.66443	33.8839	5.85009e-09	1.97386e-07	Yes
AT4G33150	1.2206	7.91915	33.8741	5.87949e-09	1.98042e-07	Yes
AT1G19940	-1.24621	3.25457	33.8119	6.07073e-09	2.04138e-07	Yes
AT1G48430	0.835988	5.32937	33.8048	6.09293e-09	2.04295e-07	Yes
AT5G52570	2.37632	2.95312	33.8038	6.0959e-09	2.04295e-07	Yes
AT5G42860	-0.954845	5.95524	33.7919	6.13332e-09	2.04964e-07	Yes
AT4G33550	-2.332	5.66802	33.7909	6.13647e-09	2.04964e-07	Yes
AT2G15620	-0.90312	8.03374	33.7585	6.23957e-09	2.08059e-07	Yes
AT1G60090	-2.20548	2.50021	33.7478	6.27407e-09	2.08859e-07	Yes
AT1G66700	3.4554	5.15085	33.7155	6.37919e-09	2.11973e-07	Yes
AT2G39040	-1.65767	3.91974	33.7125	6.3889e-09	2.11973e-07	Yes
AT3G14380	-2.64236	0.47674	33.6541	6.58352e-09	2.18067e-07	Yes
AT2G31380	2.50703	2.13788	33.6242	6.68562e-09	2.21081e-07	Yes
AT3G21760	1.41093	3.21545	33.6141	6.72054e-09	2.21867e-07	Yes
AT5G39530	1.41228	4.53892	33.5973	6.77853e-09	2.23411e-07	Yes
AT1G43020	-0.979411	3.86983	33.5853	6.82072e-09	2.2443e-07	Yes
AT3G52730	-0.74443	6.58538	33.5708	6.87151e-09	2.25511e-07	Yes
AT2G22795	-0.813302	7.04356	33.5695	6.87625e-09	2.25511e-07	Yes
AT1G74590	2.44056	1.8965	33.5232	7.04205e-09	2.30569e-07	Yes
AT5G48490	2.45254	3.32222	33.5163	7.0668e-09	2.31e-07	Yes
AT5G28919	0.739587	5.69354	33.4959	7.14161e-09	2.33062e-07	Yes
AT1G55290	-2.61386	0.22719	33.4846	7.1832e-09	2.33714e-07	Yes
AT1G76590	1.29271	3.40761	33.4841	7.18507e-09	2.33714e-07	Yes
AT4G26120	1.56345	0.989045	33.4685	7.24265e-09	2.35203e-07	Yes
AT3G45430	1.32247	2.44431	33.4036	7.48868e-09	2.42593e-07	Yes
AT2G23320	1.07343	4.91062	33.402	7.49458e-09	2.42593e-07	Yes
AT1G12150	-2.48559	1.10048	33.3892	7.54416e-09	2.43801e-07	Yes
AT5G62580	-0.731443	5.34038	33.3803	7.57888e-09	2.44527e-07	Yes
AT1G29970	0.795431	5.41794	33.3523	7.68849e-09	2.47661e-07	Yes
AT4G23710	-0.78882	6.75549	33.3012	7.89346e-09	2.53853e-07	Yes
AT4G15760	0.889058	6.03852	33.2818	7.97258e-09	2.55984e-07	Yes
AT3G16520	1.32625	5.77441	33.2565	8.077e-09	2.58919e-07	Yes
AT1G30870	-2.50483	5.46082	33.1599	8.48848e-09	2.7159e-07	Yes
AT5G05600	2.46022	6.5835	33.1573	8.49955e-09	2.7159e-07	Yes
AT1G68670	0.68411	5.87263	33.1181	8.67292e-09	2.76686e-07	Yes
AT5G20900	0.803356	5.81969	33.0755	8.86504e-09	2.82362e-07	Yes
AT5G56780	1.00371	3.08352	33.0663	8.90673e-09	2.83237e-07	Yes
AT1G11000	-0.827144	5.62593	33.0439	9.01008e-09	2.86066e-07	Yes
AT1G58290	1.24935	7.18624	33.0291	9.07914e-09	2.878e-07	Yes
AT5G55400	-1.02964	4.40816	33.0092	9.17215e-09	2.90286e-07	Yes
AT2G46310	1.14705	2.4566	32.9857	9.28404e-09	2.93361e-07	Yes
AT3G45300	1.24392	6.74023	32.9756	9.33221e-09	2.94416e-07	Yes
AT4G25860	-2.17332	0.514151	32.967	9.37379e-09	2.9526e-07	Yes
AT2G45890	-1.05658	3.21546	32.946	9.47549e-09	2.97991e-07	Yes
AT5G07440	1.12365	8.93137	32.9284	9.56138e-09	3.00218e-07	Yes
AT5G25910	1.67186	0.485216	32.9071	9.66717e-09	3.03062e-07	Yes
AT5G07830	-0.713648	5.37417	32.8731	9.83751e-09	3.07917e-07	Yes
AT5G15600	-1.70511	3.07532	32.8518	9.94564e-09	3.10813e-07	Yes
AT1G18500	0.997486	6.48821	32.8327	1.00443e-08	3.13405e-07	Yes
AT4G21590	-1.31158	1.49929	32.8046	1.01902e-08	3.17459e-07	Yes
AT3G26240	0.837909	4.20469	32.7882	1.02766e-08	3.1965e-07	Yes
AT1G11260	1.15104	7.74022	32.7591	1.04315e-08	3.23961e-07	Yes
AT5G48000	1.98523	7.459	32.7491	1.04857e-08	3.25139e-07	Yes
AT5G44585	2.11157	2.99716	32.7017	1.07445e-08	3.32644e-07	Yes
AT3G22160	1.4764	2.2053	32.6747	1.08948e-08	3.36776e-07	Yes
AT2G37025	1.12682	4.86491	32.6655	1.09463e-08	3.37843e-07	Yes
AT3G06420	-0.832392	5.73273	32.6149	1.12352e-08	3.46222e-07	Yes
AT3G45680	-1.99602	1.24893	32.5835	1.14178e-08	3.50807e-07	Yes
AT4G28320	-1.04792	3.03244	32.5833	1.14193e-08	3.50807e-07	Yes
AT5G63810	-0.864036	7.58192	32.5784	1.14479e-08	3.51145e-07	Yes
AT1G30220	1.63144	1.80569	32.5712	1.14907e-08	3.51917e-07	Yes
AT3G44870	4.74488	1.73827	32.5436	1.1655e-08	3.56399e-07	Yes
AT4G13395	2.14798	2.09614	32.5045	1.18918e-08	3.62716e-07	Yes
AT1G23540	-2.22151	-0.132822	32.5035	1.1898e-08	3.62716e-07	Yes
AT4G09560	0.810899	3.73241	32.43	1.23564e-08	3.76113e-07	Yes
AT5G06200	-1.00752	5.27242	32.4102	1.2483e-08	3.79387e-07	Yes
AT5G57380	3.2845	-1.14234	32.3896	1.2616e-08	3.82284e-07	Yes
AT5G10480	-0.93229	7.86296	32.3895	1.26167e-08	3.82284e-07	Yes
AT2G44220	3.45299	-0.907468	32.348	1.28888e-08	3.89934e-07	Yes
AT1G69160	1.03594	3.33623	32.3394	1.29462e-08	3.91076e-07	Yes
AT5G64120	2.1191	6.35545	32.3325	1.29923e-08	3.91805e-07	Yes
AT5G56360	-0.683199	6.34694	32.3299	1.30097e-08	3.91805e-07	Yes
AT3G07900	-0.94622	3.34453	32.3095	1.31471e-08	3.95346e-07	Yes
AT2G18700	0.993573	6.58062	32.3013	1.32022e-08	3.96405e-07	Yes
AT4G18140	0.946278	4.39148	32.2702	1.34154e-08	4.022e-07	Yes
AT1G69890	2.10946	2.60606	32.2576	1.35031e-08	4.0422e-07	Yes
AT1G31330	1.91636	8.48336	32.2193	1.37715e-08	4.11636e-07	Yes
AT1G51400	1.41345	6.36469	32.172	1.41108e-08	4.21099e-07	Yes
AT4G02270	-2.57866	5.22092	32.1693	1.41304e-08	4.21099e-07	Yes
AT2G18210	2.23925	3.64993	32.1484	1.42831e-08	4.25013e-07	Yes
AT3G53650	-1.39227	2.62255	32.1196	1.44968e-08	4.30728e-07	Yes
AT1G54940	-2.61359	1.21137	32.105	1.46059e-08	4.33324e-07	Yes
AT4G07960	-1.28619	3.05097	32.053	1.50025e-08	4.44427e-07	Yes
AT3G47740	-2.81607	1.23556	32.047	1.50486e-08	4.45129e-07	Yes
AT2G39310	1.40679	10.2767	32.0228	1.52377e-08	4.49857e-07	Yes
AT5G08790	1.05824	5.79028	32.0207	1.52536e-08	4.49857e-07	Yes
AT1G12845	-1.0994	4.0162	31.9967	1.54435e-08	4.54784e-07	Yes
AT1G08340	-1.33422	3.72633	31.9738	1.56264e-08	4.59489e-07	Yes
AT3G10940	-0.966971	3.25891	31.9463	1.58495e-08	4.65361e-07	Yes
AT5G49810	-0.766985	7.01225	31.8981	1.62473e-08	4.7634e-07	Yes
AT5G17430	-1.41474	1.43349	31.8585	1.65826e-08	4.85455e-07	Yes
AT1G53440	1.18419	4.96883	31.8495	1.66592e-08	4.86982e-07	Yes
AT5G20250	1.44105	8.45642	31.8388	1.67513e-08	4.88958e-07	Yes
AT1G76600	1.5398	3.00028	31.8098	1.7003e-08	4.95577e-07	Yes
AT5G46870	-1.44434	1.6447	31.7906	1.71725e-08	4.99784e-07	Yes
AT1G18840	-0.694258	5.89892	31.7677	1.73755e-08	5.04954e-07	Yes
AT4G24050	0.928227	3.84231	31.7533	1.75051e-08	5.07981e-07	Yes
AT3G29590	3.34228	0.158418	31.7466	1.75656e-08	5.08994e-07	Yes
AT2G22980	1.29578	4.21002	31.6844	1.81369e-08	5.24783e-07	Yes
AT5G45580	-1.73782	1.69302	31.679	1.81882e-08	5.25506e-07	Yes
AT4G34138	0.923644	5.52977	31.6757	1.82189e-08	5.25628e-07	Yes
AT5G20230	2.21152	0.52843	31.6526	1.84372e-08	5.31157e-07	Yes
AT1G67870	1.53412	5.13632	31.5818	1.91216e-08	5.50079e-07	Yes
AT1G62320	-1.24574	3.10841	31.5777	1.91617e-08	5.50437e-07	Yes
AT1G80440	1.68688	6.12109	31.5371	1.95661e-08	5.61243e-07	Yes
AT3G59940	0.964655	6.18392	31.527	1.96686e-08	5.6337e-07	Yes
AT2G28470	-1.68857	7.46519	31.5226	1.97128e-08	5.63825e-07	Yes
AT1G15820	2.23173	8.22132	31.3642	2.13893e-08	6.10898e-07	Yes
AT1G19180	2.33655	7.5096	31.2931	2.21866e-08	6.32414e-07	Yes
AT1G53310	-0.843995	8.12078	31.2914	2.22061e-08	6.32414e-07	Yes
AT4G14650	-1.2336	2.96569	31.2337	2.28761e-08	6.50563e-07	Yes
AT5G55120	1.11162	6.28317	31.2305	2.29137e-08	6.50704e-07	Yes
AT1G13520	2.38608	2.09924	31.1947	2.33403e-08	6.61873e-07	Yes
AT3G21180	-1.7038	3.58363	31.1789	2.35306e-08	6.66321e-07	Yes
AT1G69920	3.45779	-0.0572249	31.145	2.39455e-08	6.77105e-07	Yes
AT3G04350	0.724858	5.96876	31.1283	2.41528e-08	6.81999e-07	Yes
AT1G01660	-2.5466	1.47509	31.1221	2.42296e-08	6.832e-07	Yes
AT1G50630	-1.11961	6.24861	31.111	2.43686e-08	6.86148e-07	Yes
AT4G26260	5.49013	-0.829722	31.0703	2.48848e-08	6.99692e-07	Yes
AT2G26420	-2.03551	1.30261	31.045	2.52121e-08	7.07895e-07	Yes
AT5G56880	2.07835	2.02206	30.9914	2.59169e-08	7.2666e-07	Yes
AT1G72450	2.42829	4.97335	30.9741	2.61496e-08	7.32138e-07	Yes
AT3G51570	-2.18221	-0.147548	30.9702	2.62021e-08	7.32138e-07	Yes
AT1G52910	-0.828296	4.86971	30.9687	2.62226e-08	7.32138e-07	Yes
AT2G43820	1.02059	6.61169	30.9655	2.62661e-08	7.32323e-07	Yes
AT4G30530	1.24034	6.98693	30.9516	2.64551e-08	7.36561e-07	Yes
AT2G41690	1.97509	0.446319	30.9302	2.6748e-08	7.43678e-07	Yes
AT5G53050	0.893313	4.64008	30.9214	2.68693e-08	7.46007e-07	Yes
AT1G18970	2.70071	3.34002	30.8685	2.76122e-08	7.65566e-07	Yes
AT5G21020	0.894777	8.25758	30.8501	2.78748e-08	7.71771e-07	Yes
AT2G29470	3.53448	0.0407643	30.8274	2.82031e-08	7.79777e-07	Yes
AT3G12203	-1.58064	1.28851	30.799	2.86183e-08	7.9016e-07	Yes
AT5G66570	1.66651	9.47265	30.7938	2.86949e-08	7.91177e-07	Yes
AT1G76100	1.61817	5.0977	30.7772	2.89425e-08	7.96898e-07	Yes
AT5G01530	1.70099	8.61297	30.7491	2.93646e-08	8.07406e-07	Yes
AT2G13360	1.52802	7.11025	30.7434	2.94501e-08	8.08638e-07	Yes
AT5G01060	-1.9686	0.674891	30.7287	2.96739e-08	8.13662e-07	Yes
AT2G15695	0.798213	4.7055	30.7203	2.98028e-08	8.16072e-07	Yes
AT3G46780	1.64144	7.08745	30.7059	3.00246e-08	8.21016e-07	Yes
AT3G45638	2.66546	-0.444225	30.6672	3.06299e-08	8.36419e-07	Yes
AT4G29080	0.935405	2.94694	30.6617	3.07173e-08	8.37655e-07	Yes
AT1G33800	-0.915357	5.68271	30.6553	3.08176e-08	8.38827e-07	Yes
AT2G41110	-0.917189	7.53675	30.6537	3.08445e-08	8.38827e-07	Yes
AT3G21260	1.24921	3.36402	30.6382	3.10911e-08	8.4438e-07	Yes
AT2G30570	1.53334	7.58663	30.6333	3.11699e-08	8.45368e-07	Yes
AT3G23250	3.21761	0.0967847	30.6249	3.13058e-08	8.47333e-07	Yes
AT3G27230	-0.643294	5.42923	30.6235	3.13275e-08	8.47333e-07	Yes
AT2G31810	0.731154	5.97736	30.6175	3.14248e-08	8.48811e-07	Yes
AT5G24880	-2.29063	1.47532	30.6098	3.15488e-08	8.51006e-07	Yes
AT1G12220	0.987463	2.8041	30.584	3.19715e-08	8.61242e-07	Yes
AT3G20470	-1.23785	6.77058	30.5198	3.30481e-08	8.89039e-07	Yes
AT5G26667	-0.793116	6.81794	30.5171	3.30939e-08	8.89068e-07	Yes
AT5G66510	-0.681546	6.50581	30.498	3.34209e-08	8.96645e-07	Yes
AT1G19680	0.695517	5.6273	30.4943	3.34857e-08	8.97174e-07	Yes
AT1G08630	4.23529	3.11905	30.4578	3.41212e-08	9.12973e-07	Yes
AT2G32880	2.46346	0.460068	30.4552	3.41674e-08	9.12981e-07	Yes
AT4G39580	1.52974	0.653243	30.44	3.44354e-08	9.18908e-07	Yes
AT3G53990	-0.802105	7.58194	30.4334	3.4553e-08	9.20813e-07	Yes
AT5G42890	-0.891776	6.63113	30.4199	3.4794e-08	9.25995e-07	Yes
AT1G61420	1.46235	1.60098	30.4018	3.51206e-08	9.33439e-07	Yes
AT1G53625	1.97352	1.83852	30.3935	3.52705e-08	9.36172e-07	Yes
AT1G11820	0.743248	5.64804	30.3813	3.54938e-08	9.40005e-07	Yes
AT3G60070	0.758105	5.76783	30.3804	3.55093e-08	9.40005e-07	Yes
AT1G61065	1.37844	1.84325	30.3769	3.55746e-08	9.40483e-07	Yes
AT5G14470	2.24035	0.870022	30.3444	3.61754e-08	9.55096e-07	Yes
AT4G35560	-0.836586	5.50462	30.2776	3.74429e-08	9.87254e-07	Yes
AT1G27740	-1.57987	2.56296	30.2739	3.75133e-08	9.878e-07	Yes
AT5G05590	1.7749	3.03588	30.2083	3.88046e-08	1.02045e-06	Yes
AT5G56750	0.951991	5.98369	30.1972	3.90277e-08	1.02497e-06	Yes
AT4G37140	4.0748	-1.21017	30.1667	3.96466e-08	1.03985e-06	Yes
AT5G58010	-1.85459	3.63661	30.152	3.99482e-08	1.04638e-06	Yes
AT5G59090	0.997774	8.06553	30.1486	4.00166e-08	1.04679e-06	Yes
AT1G06002	1.26825	3.22727	30.1412	4.01702e-08	1.04943e-06	Yes
AT2G29650	1.09036	4.39799	30.1149	4.07187e-08	1.06237e-06	Yes
AT4G36670	1.94039	4.87867	30.1103	4.08149e-08	1.06348e-06	Yes
AT2G41090	-1.14371	3.87085	30.0719	4.16315e-08	1.08334e-06	Yes
AT1G23190	-0.70944	7.14647	30.0167	4.28341e-08	1.11318e-06	Yes
AT1G55810	1.02204	5.03811	30.0133	4.29102e-08	1.11371e-06	Yes
AT1G79860	-2.7051	0.97996	29.994	4.33375e-08	1.12333e-06	Yes
AT2G38090	-1.05427	4.41031	29.9806	4.36397e-08	1.12969e-06	Yes
AT5G65160	-1.45054	2.52619	29.9748	4.37691e-08	1.13157e-06	Yes
AT3G52290	1.11042	5.61561	29.9307	4.47756e-08	1.15521e-06	Yes
AT1G19530	1.9557	6.23367	29.9275	4.48516e-08	1.15521e-06	Yes
AT5G15470	-0.647639	5.59947	29.9272	4.48574e-08	1.15521e-06	Yes
AT5G54080	1.05487	6.00499	29.9054	4.53645e-08	1.16676e-06	Yes
AT1G18330	1.4977	4.34155	29.8787	4.59943e-08	1.18143e-06	Yes
AT4G26010	-2.34755	5.62054	29.8461	4.6774e-08	1.19991e-06	Yes
AT1G20390	1.98589	6.92315	29.8356	4.70279e-08	1.20487e-06	Yes
AT4G15560	1.17406	8.44491	29.7738	4.85506e-08	1.24228e-06	Yes
AT5G17820	-1.11218	7.8102	29.7675	4.87078e-08	1.24471e-06	Yes
AT5G24313	-2.81517	1.65336	29.7237	4.98222e-08	1.27155e-06	Yes
AT4G30610	-0.982603	4.40924	29.6896	5.07072e-08	1.29248e-06	Yes
AT2G34600	2.62057	2.7611	29.6694	5.12369e-08	1.30431e-06	Yes
AT4G24230	1.06751	5.46622	29.5809	5.3631e-08	1.36351e-06	Yes
AT1G55450	1.32973	4.66989	29.5509	5.44667e-08	1.383e-06	Yes
AT2G47180	1.45118	2.52498	29.5421	5.47141e-08	1.38751e-06	Yes
AT4G02620	-0.711986	6.88135	29.5324	5.49904e-08	1.39103e-06	Yes
AT5G01900	2.57079	0.530014	29.5323	5.49929e-08	1.39103e-06	Yes
AT2G21250	-0.700868	5.6161	29.4647	5.69438e-08	1.43855e-06	Yes
AT5G44190	1.16382	5.81931	29.4503	5.73678e-08	1.44743e-06	Yes
AT1G72010	0.706008	4.87907	29.394	5.90614e-08	1.48827e-06	Yes
AT3G10260	0.772787	6.82154	29.3416	6.06803e-08	1.52713e-06	Yes
AT2G43880	-1.58178	2.5773	29.3151	6.15156e-08	1.5462e-06	Yes
AT4G29380	0.76281	6.24475	29.2556	6.34318e-08	1.59235e-06	Yes
AT3G52300	-0.755564	8.03319	29.2519	6.35533e-08	1.59339e-06	Yes
AT3G22830	-2.49258	2.35153	29.246	6.37465e-08	1.59623e-06	Yes
AT1G02205	-1.53781	8.14028	29.1484	6.70412e-08	1.67519e-06	Yes
AT5G16190	1.50477	3.23533	29.1476	6.70683e-08	1.67519e-06	Yes
AT1G44446	1.60849	6.01837	29.1285	6.77319e-08	1.68965e-06	Yes
AT3G27240	-0.717418	7.03746	29.1254	6.78421e-08	1.69028e-06	Yes
AT5G07760	-1.56161	0.889458	29.1156	6.8186e-08	1.69672e-06	Yes
AT1G72900	1.42656	2.58103	29.1105	6.83643e-08	1.69904e-06	Yes
AT1G06640	1.0291	7.59657	29.0993	6.87613e-08	1.70677e-06	Yes
AT4G17250	1.44719	1.7661	29.0438	7.07603e-08	1.7542e-06	Yes
AT1G75160	-2.7597	-0.27689	29.0277	7.135e-08	1.76662e-06	Yes
AT2G38750	1.31291	8.83175	29.0109	7.19717e-08	1.7798e-06	Yes
AT2G03730	0.896825	4.88257	28.9675	7.36012e-08	1.81784e-06	Yes
AT3G61060	1.60754	4.7678	28.9151	7.56225e-08	1.86545e-06	Yes
AT3G49650	-0.843401	3.80172	28.8813	7.69526e-08	1.89591e-06	Yes
AT1G23750	-0.92982	3.48025	28.8706	7.73779e-08	1.90403e-06	Yes
AT4G17245	1.56493	3.50468	28.8302	7.9011e-08	1.94182e-06	Yes
AT5G43330	-0.787807	6.44485	28.808	7.99203e-08	1.9612e-06	Yes
AT1G53070	-1.0643	3.92199	28.8062	7.99965e-08	1.9612e-06	Yes
AT4G13930	-0.79871	8.43229	28.7699	8.15079e-08	1.99579e-06	Yes
AT4G14860	-3.19204	-0.741217	28.7537	8.2191e-08	2.01005e-06	Yes
AT1G17090	-1.22478	2.30389	28.7458	8.253e-08	2.01586e-06	Yes
AT5G19940	1.27061	6.583	28.7347	8.30035e-08	2.02494e-06	Yes
AT4G38470	0.961166	7.60966	28.7314	8.31431e-08	2.02586e-06	Yes
AT1G26250	3.86224	4.5621	28.7189	8.36834e-08	2.03654e-06	Yes
AT4G13110	1.0414	3.05311	28.6758	8.55661e-08	2.07737e-06	Yes
AT3G09240	-1.29005	2.43371	28.6757	8.557e-08	2.07737e-06	Yes
AT1G58280	-0.979992	2.59248	28.6527	8.6593e-08	2.09964e-06	Yes
AT2G39510	-3.5631	2.47467	28.6093	8.8556e-08	2.14463e-06	Yes
AT3G60140	3.02316	4.25664	28.5672	9.05015e-08	2.18908e-06	Yes
AT1G79330	-1.44615	2.01592	28.5547	9.10862e-08	2.20055e-06	Yes
AT5G06980	1.69664	4.62376	28.4311	9.70932e-08	2.34283e-06	Yes
AT5G18910	-2.62948	0.038753	28.4062	9.83513e-08	2.37031e-06	Yes
AT5G63660	-1.31254	2.19793	28.4017	9.85791e-08	2.37293e-06	Yes
AT3G62090	-1.0964	3.95543	28.3958	9.88798e-08	2.37729e-06	Yes
AT4G18030	-0.817814	7.89663	28.3883	9.92651e-08	2.38368e-06	Yes
AT4G15393	1.11608	2.07171	28.367	1.00363e-07	2.40703e-06	Yes
AT3G23870	-1.15657	2.99138	28.3647	1.00481e-07	2.40703e-06	Yes
AT1G74430	1.52581	2.48495	28.3624	1.006e-07	2.40703e-06	Yes
AT1G19970	-0.87473	3.20541	28.3565	1.00909e-07	2.41153e-06	Yes
AT3G13450	1.02902	5.05334	28.287	1.04595e-07	2.49661e-06	Yes
AT3G21620	-1.45258	1.53091	28.264	1.05845e-07	2.52342e-06	Yes
AT4G27720	-0.744924	6.61026	28.2259	1.07952e-07	2.57058e-06	Yes
AT2G35260	1.29359	5.54097	28.2062	1.09056e-07	2.59377e-06	Yes
AT4G26760	-0.691507	5.28455	28.13	1.13435e-07	2.69436e-06	Yes
AT4G01026	1.1918	4.07051	28.1279	1.13556e-07	2.69436e-06	Yes
AT4G15290	-1.48512	3.26429	28.1218	1.13914e-07	2.69963e-06	Yes
AT4G16670	-1.26933	6.41304	28.1193	1.14064e-07	2.69996e-06	Yes
AT5G55050	-0.987686	5.78048	28.0839	1.16167e-07	2.74647e-06	Yes
AT4G12520	-1.2124	7.73204	28.0655	1.17278e-07	2.76945e-06	Yes
AT3G59830	-1.89432	-0.20843	28.0595	1.17643e-07	2.77478e-06	Yes
AT5G17390	-1.68247	1.58372	28.0407	1.1879e-07	2.79853e-06	Yes
AT5G19230	0.870388	7.01639	28.0363	1.19064e-07	2.80165e-06	Yes
AT3G61560	-1.1672	2.93824	28.0105	1.20659e-07	2.83584e-06	Yes
AT1G04700	-1.25661	2.40362	27.9944	1.21664e-07	2.8561e-06	Yes
AT5G52280	-0.859387	6.54015	27.9608	1.23797e-07	2.90275e-06	Yes
AT1G55000	0.845355	4.06532	27.9459	1.24755e-07	2.91884e-06	Yes
AT4G19120	-0.813407	7.22001	27.9456	1.24777e-07	2.91884e-06	Yes
AT1G25440	1.72111	4.58863	27.9208	1.26384e-07	2.95297e-06	Yes
AT4G27990	0.771831	3.9067	27.8867	1.28631e-07	3.00194e-06	Yes
AT1G07410	-1.0107	2.43683	27.8784	1.29186e-07	3.01136e-06	Yes
AT1G67730	-0.833728	7.9129	27.8641	1.30144e-07	3.03015e-06	Yes
AT2G43000	1.88864	1.1472	27.86	1.30415e-07	3.03291e-06	Yes
AT5G48110	1.11741	6.11118	27.8519	1.30965e-07	3.04215e-06	Yes
AT4G24040	1.95789	2.27046	27.8266	1.32689e-07	3.0786e-06	Yes
AT3G11080	1.07789	1.99578	27.8224	1.32976e-07	3.08167e-06	Yes
AT3G12540	-2.20919	2.10425	27.7985	1.34628e-07	3.11633e-06	Yes
AT2G18560	1.03343	3.39293	27.7876	1.35392e-07	3.12781e-06	Yes
AT2G22620	-0.993921	3.43506	27.7869	1.35439e-07	3.12781e-06	Yes
AT1G68520	1.85248	5.63408	27.7819	1.35792e-07	3.13225e-06	Yes
AT1G18710	2.61386	0.869383	27.7797	1.35945e-07	3.13225e-06	Yes
AT1G25275	1.12928	5.87121	27.7691	1.36694e-07	3.14585e-06	Yes
AT2G02990	-1.23631	4.22628	27.7583	1.37459e-07	3.15823e-06	Yes
AT5G65530	-0.789508	5.50234	27.757	1.37549e-07	3.15823e-06	Yes
AT5G65420	-1.1157	1.99866	27.7094	1.40973e-07	3.23311e-06	Yes
AT1G74470	1.14267	9.92389	27.7026	1.41476e-07	3.23946e-06	Yes
AT3G26220	2.0169	0.451766	27.7	1.41659e-07	3.23946e-06	Yes
AT4G34419	-1.30198	1.85744	27.699	1.41738e-07	3.23946e-06	Yes
AT5G42800	3.83417	1.10513	27.696	1.41958e-07	3.23969e-06	Yes
AT3G21340	-1.3741	2.77552	27.6944	1.42073e-07	3.23969e-06	Yes
AT2G29450	1.26072	6.88568	27.6818	1.43003e-07	3.25717e-06	Yes
AT1G67865	2.31125	-0.760607	27.6646	1.44282e-07	3.28253e-06	Yes
AT5G01500	0.987648	4.34063	27.6614	1.4452e-07	3.2842e-06	Yes
AT2G22290	-2.45704	0.0308512	27.6583	1.44749e-07	3.28565e-06	Yes
AT1G78140	0.77192	3.70657	27.6026	1.48979e-07	3.37783e-06	Yes
AT2G42570	-0.795814	6.20952	27.5837	1.50438e-07	3.40702e-06	Yes
AT1G08210	0.749221	4.26988	27.5791	1.50798e-07	3.4113e-06	Yes
AT5G63650	-0.924457	7.20056	27.5431	1.53633e-07	3.47147e-06	Yes
AT2G04680	-1.40203	2.52597	27.5404	1.5385e-07	3.47245e-06	Yes
AT3G11840	1.54951	1.96615	27.5177	1.55664e-07	3.50535e-06	Yes
AT1G73680	-0.895241	5.48369	27.5172	1.55705e-07	3.50535e-06	Yes
AT2G07180	0.678964	5.86319	27.5155	1.55837e-07	3.50535e-06	Yes
AT3G20810	-1.35225	4.71925	27.5124	1.56093e-07	3.50669e-06	Yes
AT5G04160	-0.858116	4.60352	27.5104	1.56248e-07	3.50669e-06	Yes
AT5G05965	1.25978	3.04184	27.4919	1.57758e-07	3.53658e-06	Yes
AT4G17280	-1.52857	6.27105	27.4549	1.608e-07	3.60072e-06	Yes
AT2G44060	-0.723859	8.03303	27.4494	1.61263e-07	3.60704e-06	Yes
AT4G37610	1.22419	4.05585	27.4446	1.61663e-07	3.61192e-06	Yes
AT5G20080	-0.69736	6.08688	27.4279	1.63058e-07	3.639e-06	Yes
AT1G30850	-2.59355	1.36596	27.4212	1.63625e-07	3.64757e-06	Yes
AT5G55700	0.777684	4.46368	27.4076	1.64784e-07	3.66791e-06	Yes
AT2G22170	-0.921926	8.46345	27.4062	1.64906e-07	3.66791e-06	Yes
AT1G80380	1.23204	6.5564	27.3832	1.66877e-07	3.70762e-06	Yes
AT1G08380	1.75335	7.45688	27.3754	1.67545e-07	3.7183e-06	Yes
AT4G03140	-0.91531	3.72167	27.3268	1.71811e-07	3.80863e-06	Yes
AT5G16080	3.32806	0.28416	27.3247	1.71998e-07	3.80863e-06	Yes
AT4G37530	-0.876625	4.99651	27.3045	1.73806e-07	3.84439e-06	Yes
AT5G62940	1.04966	1.87066	27.2841	1.75654e-07	3.88096e-06	Yes
AT1G06650	0.944418	3.84801	27.2674	1.77171e-07	3.91015e-06	Yes
AT1G11545	-1.09827	7.56869	27.2635	1.77533e-07	3.91378e-06	Yes
AT5G15490	-0.774335	7.24302	27.2387	1.79824e-07	3.95992e-06	Yes
AT5G04530	0.866353	7.90334	27.2336	1.80301e-07	3.96603e-06	Yes
AT4G02850	1.29334	2.78401	27.1828	1.85099e-07	4.06706e-06	Yes
AT4G08360	2.27976	-0.840461	27.1565	1.8763e-07	4.11814e-06	Yes
AT1G04160	-0.885155	4.18555	27.134	1.89834e-07	4.16193e-06	Yes
AT3G30775	1.75899	6.76638	27.115	1.91702e-07	4.19825e-06	Yes
AT5G44050	2.79381	0.536899	27.0938	1.93823e-07	4.24004e-06	Yes
AT4G24120	1.8447	1.60198	27.0831	1.94891e-07	4.25872e-06	Yes
AT3G09820	-0.795377	8.22999	27.0777	1.95437e-07	4.26598e-06	Yes
AT2G20680	-0.723812	4.46218	27.0707	1.96145e-07	4.27674e-06	Yes
AT4G02500	-0.670571	7.02336	27.0649	1.96739e-07	4.28499e-06	Yes
AT3G52840	1.11666	6.44185	27.0586	1.97385e-07	4.29421e-06	Yes
AT5G48890	-1.45842	2.94784	27.0565	1.97594e-07	4.29421e-06	Yes
AT3G04000	1.49442	1.93305	26.9942	2.04067e-07	4.43007e-06	Yes
AT2G46860	-3.02138	0.471996	26.9794	2.05633e-07	4.45919e-06	Yes
AT1G34210	0.879722	4.39433	26.9734	2.0627e-07	4.46814e-06	Yes
AT1G36640	2.65564	-0.357623	26.9586	2.07859e-07	4.49766e-06	Yes
AT3G20830	0.839755	4.14717	26.9419	2.09659e-07	4.53169e-06	Yes
AT1G13970	-1.18907	3.47771	26.9373	2.10169e-07	4.53466e-06	Yes
AT1G64440	-0.716108	5.50777	26.9365	2.10252e-07	4.53466e-06	Yes
AT3G55720	-1.47459	3.68641	26.9184	2.12232e-07	4.57241e-06	Yes
AT5G56490	1.80116	0.69	26.9046	2.13754e-07	4.60021e-06	Yes
AT2G27310	0.834672	4.42252	26.8808	2.16402e-07	4.65217e-06	Yes
AT1G79040	1.65124	8.25399	26.8687	2.17761e-07	4.67635e-06	Yes
AT5G45750	-0.679471	5.17182	26.847	2.20221e-07	4.72407e-06	Yes
AT5G37620	-2.32519	-1.02608	26.8331	2.21807e-07	4.75297e-06	Yes
AT3G28550	-1.20588	9.71491	26.8227	2.23002e-07	4.77345e-06	Yes
AT5G15740	-0.817976	5.80855	26.7948	2.26247e-07	4.83769e-06	Yes
AT5G14030	-0.682732	7.19013	26.7683	2.29367e-07	4.89914e-06	Yes
AT1G03130	1.74464	6.42425	26.7171	2.35526e-07	5.0253e-06	Yes
AT4G15802	-0.613267	5.65526	26.6941	2.38347e-07	5.0778e-06	Yes
AT1G78895	0.784739	3.42145	26.6929	2.38496e-07	5.0778e-06	Yes
AT2G03350	-0.745164	5.35724	26.6385	2.45307e-07	5.21722e-06	Yes
AT3G57140	-1.31407	2.60474	26.5788	2.53011e-07	5.37533e-06	Yes
AT3G01730	-2.64143	-0.505406	26.5723	2.53853e-07	5.38747e-06	Yes
AT1G57590	-1.65177	2.24588	26.5634	2.5503e-07	5.40669e-06	Yes
AT1G06930	-1.2912	2.03765	26.559	2.55614e-07	5.41332e-06	Yes
AT5G62310	-1.79855	2.10852	26.5539	2.56284e-07	5.42173e-06	Yes
AT3G61490	-0.774211	5.14172	26.5141	2.61616e-07	5.52865e-06	Yes
AT1G65310	-1.57618	8.64037	26.511	2.62048e-07	5.53192e-06	Yes
AT1G30630	-0.703244	7.20233	26.5039	2.63002e-07	5.54616e-06	Yes
AT4G18970	-1.09008	8.80102	26.4992	2.63646e-07	5.55386e-06	Yes
AT1G13245	0.812988	4.1993	26.4895	2.64979e-07	5.57604e-06	Yes
AT1G02570	-2.60852	1.12611	26.481	2.66137e-07	5.59451e-06	Yes
AT3G20790	-0.724774	4.81843	26.462	2.68771e-07	5.64206e-06	Yes
AT4G39330	-0.875883	8.80593	26.4606	2.68966e-07	5.64206e-06	Yes
AT5G24290	0.722864	5.56384	26.4533	2.69992e-07	5.6576e-06	Yes
AT3G14780	1.52775	0.674887	26.4483	2.70682e-07	5.66104e-06	Yes
AT5G17490	0.967611	4.11209	26.448	2.70724e-07	5.66104e-06	Yes
AT5G62500	-0.768719	4.02072	26.4354	2.72506e-07	5.69231e-06	Yes
AT1G73860	-1.80403	2.19731	26.4144	2.75477e-07	5.74835e-06	Yes
AT3G23240	2.53011	0.342417	26.3943	2.78356e-07	5.80233e-06	Yes
AT2G42850	-1.71961	3.29818	26.3376	2.86659e-07	5.96917e-06	Yes
AT1G63930	-2.09406	0.952929	26.3266	2.88289e-07	5.99683e-06	Yes
AT5G10946	1.54274	1.73887	26.3185	2.89505e-07	6.01584e-06	Yes
AT3G55360	-0.735504	7.45754	26.2894	2.93903e-07	6.10086e-06	Yes
AT5G54170	0.748501	4.66148	26.2745	2.96175e-07	6.14163e-06	Yes
AT3G56230	-1.02545	2.84809	26.2151	3.05427e-07	6.32687e-06	Yes
AT5G51070	0.697127	6.77741	26.2109	3.0609e-07	6.33402e-06	Yes
AT5G13450	-0.720054	8.07402	26.1737	3.12038e-07	6.45041e-06	Yes
AT3G11280	0.80185	5.57082	26.1535	3.15325e-07	6.51159e-06	Yes
AT1G23870	0.706385	7.47198	26.1481	3.16201e-07	6.52292e-06	Yes
AT5G51810	-1.3417	3.1146	26.1084	3.22775e-07	6.65163e-06	Yes
AT1G66980	1.57365	2.65587	26.0988	3.24387e-07	6.67794e-06	Yes
AT4G10560	-0.914772	2.90793	26.0878	3.26233e-07	6.70901e-06	Yes
AT5G66050	0.739245	5.34506	26.0302	3.36123e-07	6.90503e-06	Yes
AT4G19370	1.6798	1.28958	26.0282	3.36459e-07	6.90503e-06	Yes
AT5G17860	1.11916	3.71446	25.9962	3.42084e-07	7.01325e-06	Yes
AT4G20460	-0.915383	4.24497	25.9924	3.4277e-07	7.02008e-06	Yes
AT4G36870	1.06997	4.57742	25.9548	3.49512e-07	7.1508e-06	Yes
AT2G34180	-2.76462	-0.506394	25.948	3.50734e-07	7.16199e-06	Yes
AT1G62960	0.743756	3.80795	25.9478	3.50778e-07	7.16199e-06	Yes
AT1G17230	0.866806	4.21816	25.9446	3.51365e-07	7.16661e-06	Yes
AT1G30380	1.84051	7.17466	25.9185	3.56138e-07	7.25655e-06	Yes
AT5G09290	1.04036	2.2262	25.9059	3.58481e-07	7.29681e-06	Yes
AT5G63600	1.28724	7.82626	25.8584	3.67409e-07	7.47091e-06	Yes
AT4G07825	0.857145	6.07242	25.8563	3.67802e-07	7.47126e-06	Yes
AT4G26770	-1.72389	1.04839	25.8309	3.72682e-07	7.56267e-06	Yes
AT4G13290	1.68267	3.19336	25.8209	3.74611e-07	7.59408e-06	Yes
AT1G47760	-1.24817	1.06677	25.7862	3.81397e-07	7.72377e-06	Yes
AT1G61950	-2.89567	0.245982	25.7672	3.8517e-07	7.79226e-06	Yes
AT4G09990	-1.14988	3.22167	25.7451	3.89613e-07	7.87415e-06	Yes
AT5G35935	0.846825	3.7557	25.7346	3.91741e-07	7.90912e-06	Yes
AT1G65010	-0.757254	7.39903	25.713	3.96142e-07	7.98571e-06	Yes
AT1G58602	1.23761	5.03738	25.7121	3.96337e-07	7.98571e-06	Yes
AT4G15490	2.42355	0.891463	25.7035	3.98097e-07	8.01306e-06	Yes
AT4G34870	-0.756142	8.80859	25.6876	4.01405e-07	8.07148e-06	Yes
AT4G13830	0.803572	4.55326	25.6846	4.02032e-07	8.07593e-06	Yes
AT3G06750	1.07192	4.37968	25.6805	4.02868e-07	8.08456e-06	Yes
AT1G11655	-3.08399	0.383244	25.657	4.07814e-07	8.17558e-06	Yes
AT2G40420	0.936352	4.74879	25.6355	4.12388e-07	8.25896e-06	Yes
AT3G53980	-1.60123	7.18599	25.6194	4.1584e-07	8.31973e-06	Yes
AT2G05400	2.66463	0.809455	25.6161	4.16548e-07	8.32552e-06	Yes
AT4G34350	0.796127	7.41877	25.6093	4.18028e-07	8.34672e-06	Yes
AT1G32970	3.8585	-0.433672	25.6061	4.18713e-07	8.35203e-06	Yes
AT4G20150	-0.73655	7.40362	25.5999	4.20071e-07	8.37072e-06	Yes
AT4G27860	0.756116	7.3965	25.5778	4.24892e-07	8.45832e-06	Yes
AT1G05890	0.76967	6.7343	25.542	4.32849e-07	8.60812e-06	Yes
AT1G48670	-1.41776	2.85732	25.524	4.36911e-07	8.68022e-06	Yes
AT4G16760	1.02462	8.74826	25.5202	4.37773e-07	8.68868e-06	Yes
AT1G03090	1.36694	6.73994	25.51	4.40097e-07	8.7261e-06	Yes
AT1G11125	-1.46321	1.00518	25.5081	4.40536e-07	8.72613e-06	Yes
AT5G14790	-0.682427	5.39566	25.5051	4.41211e-07	8.7308e-06	Yes
AT4G34030	0.937495	6.16805	25.4869	4.45399e-07	8.80493e-06	Yes
AT3G27380	-0.638653	6.58978	25.4761	4.47901e-07	8.84559e-06	Yes
AT2G29710	1.62649	1.279	25.4648	4.50538e-07	8.88886e-06	Yes
AT1G52710	0.809133	3.6121	25.4475	4.54589e-07	8.9599e-06	Yes
AT2G41970	-1.58988	3.05499	25.4289	4.58982e-07	9.0291e-06	Yes
AT3G22620	-1.56531	7.31845	25.4288	4.59007e-07	9.0291e-06	Yes
AT2G27930	-1.11698	2.33782	25.4104	4.63422e-07	9.10696e-06	Yes
AT1G66910	2.05998	-0.37289	25.4028	4.65245e-07	9.13376e-06	Yes
AT1G13360	0.752464	5.26529	25.3786	4.71115e-07	9.23768e-06	Yes
AT1G18200	0.954417	2.2727	25.376	4.71747e-07	9.23768e-06	Yes
AT2G30460	-0.760747	4.72385	25.3753	4.7193e-07	9.23768e-06	Yes
AT2G47400	1.0987	7.6847	25.357	4.76431e-07	9.31661e-06	Yes
AT3G15790	1.05931	3.24606	25.327	4.83881e-07	9.44545e-06	Yes
AT4G30010	-0.726937	7.23076	25.3267	4.83968e-07	9.44545e-06	Yes
AT2G37670	-0.764693	4.00641	25.2955	4.91865e-07	9.59017e-06	Yes
AT4G30650	-1.4464	5.06075	25.2853	4.94472e-07	9.63156e-06	Yes
AT2G24610	-1.35282	3.50395	25.2748	4.9717e-07	9.67464e-06	Yes
AT1G28570	1.20366	3.99491	25.2464	5.04548e-07	9.80864e-06	Yes
AT3G50700	0.830426	3.85665	25.2245	5.10309e-07	9.91095e-06	Yes
AT5G65280	1.92956	3.41402	25.2034	5.159e-07	1.00098e-05	Yes
AT5G43230	-2.3819	1.25758	25.1906	5.19347e-07	1.00668e-05	Yes
AT3G26680	0.751867	3.69934	25.176	5.23293e-07	1.01334e-05	Yes
AT5G52310	-2.17541	7.94076	25.1363	5.34187e-07	1.03344e-05	Yes
AT5G51520	-1.97207	1.22796	25.0698	5.52915e-07	1.06863e-05	Yes
AT4G26880	-2.54491	0.718661	25.061	5.55443e-07	1.07247e-05	Yes
AT1G31850	-0.6659	7.713	25.0008	5.7308e-07	1.10546e-05	Yes
AT3G26740	1.7594	6.51394	24.984	5.78088e-07	1.11404e-05	Yes
AT3G57470	1.18465	5.48866	24.9791	5.79548e-07	1.11577e-05	Yes
AT5G12950	-0.679601	6.01387	24.9594	5.85503e-07	1.12615e-05	Yes
AT4G27310	0.986006	5.53149	24.9561	5.86506e-07	1.12699e-05	Yes
AT3G25690	1.02249	6.54848	24.9491	5.88647e-07	1.13001e-05	Yes
AT3G22250	3.18588	-0.880769	24.9429	5.90537e-07	1.13255e-05	Yes
AT2G15220	2.18347	3.83105	24.9304	5.94374e-07	1.13881e-05	Yes
AT4G17500	1.48483	5.04897	24.9193	5.97819e-07	1.14431e-05	Yes
AT1G14220	-1.60603	1.42412	24.8507	6.19477e-07	1.18462e-05	Yes
AT1G04220	-1.55414	6.94259	24.8444	6.215e-07	1.18735e-05	Yes
AT3G18010	1.34041	3.45186	24.8389	6.23282e-07	1.18961e-05	Yes
AT2G30520	1.09194	7.3347	24.781	6.42268e-07	1.22468e-05	Yes
AT2G43520	2.24343	0.348858	24.7595	6.49482e-07	1.23646e-05	Yes
AT5G24800	0.968902	3.50137	24.7589	6.4969e-07	1.23646e-05	Yes
AT1G72930	2.03413	-0.0498132	24.7513	6.5224e-07	1.24001e-05	Yes
AT4G03030	0.708536	5.28205	24.7497	6.52798e-07	1.24001e-05	Yes
AT5G46570	-0.66111	4.53064	24.7157	6.6441e-07	1.26086e-05	Yes
AT5G14920	-1.16102	7.63732	24.6725	6.79482e-07	1.28823e-05	Yes
AT4G30670	-0.915819	6.60752	24.6641	6.82441e-07	1.29261e-05	Yes
AT5G02950	1.60415	0.800535	24.6589	6.84274e-07	1.29485e-05	Yes
AT4G02770	1.51091	7.79328	24.6506	6.87225e-07	1.2992e-05	Yes
AT1G14120	1.01915	5.79603	24.6407	6.90759e-07	1.30363e-05	Yes
AT3G58550	2.02574	1.14392	24.6404	6.90875e-07	1.30363e-05	Yes
AT5G56270	0.768309	4.46404	24.6077	7.02693e-07	1.32467e-05	Yes
AT2G38010	-1.05418	4.53778	24.6023	7.04663e-07	1.32713e-05	Yes
AT5G24920	-1.57815	1.41421	24.59	7.09186e-07	1.33438e-05	Yes
AT5G17310	-0.667632	5.15609	24.5011	7.42685e-07	1.39596e-05	Yes
AT3G53250	1.20777	2.18385	24.4994	7.43315e-07	1.39596e-05	Yes
AT1G44970	-0.960198	5.33288	24.4953	7.44905e-07	1.39664e-05	Yes
AT5G04880	1.05291	3.42048	24.4949	7.4508e-07	1.39664e-05	Yes
AT4G18440	1.88699	3.30548	24.4801	7.5081e-07	1.40565e-05	Yes
AT4G16600	-1.54577	0.538578	24.4788	7.51301e-07	1.40565e-05	Yes
AT5G47980	1.91044	3.99008	24.4639	7.57152e-07	1.41527e-05	Yes
AT4G25190	-2.05957	0.808832	24.4425	7.65611e-07	1.42974e-05	Yes
AT2G30600	0.996318	5.80818	24.4384	7.67257e-07	1.43132e-05	Yes
AT5G21120	-2.19459	0.692727	24.4368	7.67896e-07	1.43132e-05	Yes
AT2G21140	-1.45685	9.45326	24.425	7.72605e-07	1.43875e-05	Yes
AT1G13080	-1.1629	5.95878	24.3914	7.86201e-07	1.4627e-05	Yes
AT1G60270	1.60193	2.79206	24.3852	7.88707e-07	1.46546e-05	Yes
AT1G09540	-1.06815	4.09655	24.3841	7.89156e-07	1.46546e-05	Yes
AT3G47500	1.42528	3.36707	24.3611	7.98653e-07	1.48171e-05	Yes
AT2G36000	0.71575	5.79695	24.3563	8.00641e-07	1.48402e-05	Yes
AT2G45360	1.92391	0.332802	24.348	8.04087e-07	1.48902e-05	Yes
AT5G12340	2.13027	2.61298	24.328	8.12514e-07	1.50323e-05	Yes
AT5G41900	-1.57786	4.49606	24.3253	8.13636e-07	1.50391e-05	Yes
AT3G33520	0.622295	4.44541	24.3052	8.22169e-07	1.51827e-05	Yes
AT5G18220	-2.28949	-0.460195	24.2809	8.32625e-07	1.53615e-05	Yes
AT3G05160	1.06732	4.59426	24.2576	8.42746e-07	1.5517e-05	Yes
AT5G19097	1.69239	3.07345	24.256	8.43452e-07	1.5517e-05	Yes
AT3G62650	0.831934	6.22967	24.2547	8.44006e-07	1.5517e-05	Yes
ATCG00340	2.88364	2.57444	24.2533	8.44615e-07	1.5517e-05	Yes
AT3G12145	1.93916	3.60858	24.2525	8.44952e-07	1.5517e-05	Yes
AT4G15396	2.54432	1.20028	24.2183	8.60097e-07	1.57806e-05	Yes
AT5G09370	-2.45298	-0.943098	24.2135	8.62247e-07	1.58055e-05	Yes
AT2G42320	-0.707258	6.38928	24.1855	8.74881e-07	1.6018e-05	Yes
AT5G53970	1.00703	4.12852	24.1843	8.75452e-07	1.6018e-05	Yes
AT5G66052	1.28682	5.75145	24.1818	8.76583e-07	1.6024e-05	Yes
AT4G00780	1.0814	2.67488	24.1789	8.77901e-07	1.60334e-05	Yes
AT5G19560	-1.98877	1.56944	24.1661	8.83735e-07	1.61251e-05	Yes
AT4G04990	2.44648	1.09364	24.1397	8.95932e-07	1.63327e-05	Yes
AT1G17890	-0.5835	5.95719	24.1369	8.97226e-07	1.63413e-05	Yes
AT5G05820	-0.637743	5.04377	24.1319	8.99584e-07	1.63693e-05	Yes
AT5G64040	1.55286	6.79976	24.1147	9.0766e-07	1.6495e-05	Yes
AT3G50050	-0.767411	3.70682	24.1136	9.08149e-07	1.6495e-05	Yes
AT5G39670	2.54367	1.34369	24.11	9.09887e-07	1.65115e-05	Yes
AT4G23100	0.696555	8.37566	24.1003	9.14448e-07	1.65679e-05	Yes
AT2G03480	-0.671207	4.96316	24.0999	9.14659e-07	1.65679e-05	Yes
ATCG00350	2.70337	2.42686	24.0879	9.20365e-07	1.66561e-05	Yes
AT1G69450	0.701512	6.42182	24.0627	9.32468e-07	1.68598e-05	Yes
AT5G35700	-0.601324	5.60833	24.0241	9.5137e-07	1.7186e-05	Yes
AT2G38050	0.741254	4.06197	24.0183	9.54264e-07	1.72226e-05	Yes
AT1G20440	-1.18607	10.3305	24.0118	9.57488e-07	1.72651e-05	Yes
AT3G07320	-0.720137	5.2346	23.9997	9.63519e-07	1.73582e-05	Yes
AT2G24180	0.942027	6.07084	23.9829	9.71975e-07	1.74947e-05	Yes
AT3G07700	0.755341	4.63636	23.9786	9.74103e-07	1.75171e-05	Yes
AT2G32160	-1.74639	0.899586	23.9738	9.76562e-07	1.75455e-05	Yes
AT4G22110	1.22261	1.04929	23.9474	9.90032e-07	1.77715e-05	Yes
AT4G23810	1.99798	1.49427	23.9426	9.92486e-07	1.77995e-05	Yes
AT3G50300	-1.19986	2.57514	23.9359	9.95974e-07	1.7846e-05	Yes
AT3G07990	-0.558804	5.42134	23.9003	1.01455e-06	1.81625e-05	Yes
AT4G18640	-0.795447	4.87684	23.8854	1.02246e-06	1.82877e-05	Yes
AT1G26960	-0.742346	4.66476	23.8826	1.02393e-06	1.82974e-05	Yes
AT2G36320	0.892497	7.41582	23.8556	1.03839e-06	1.85392e-05	Yes
AT5G51390	1.07819	2.38012	23.8457	1.04377e-06	1.86043e-05	Yes
AT2G20920	0.788445	4.52757	23.8454	1.0439e-06	1.86043e-05	Yes
AT2G40280	-0.62472	5.3928	23.8328	1.05078e-06	1.86967e-05	Yes
AT2G21870	-0.710741	8.35699	23.8324	1.05097e-06	1.86967e-05	Yes
AT4G26940	-0.584543	6.67741	23.8259	1.05456e-06	1.87439e-05	Yes
AT5G25980	1.26541	5.89595	23.8222	1.05655e-06	1.87625e-05	Yes
AT1G14390	-0.824742	3.43165	23.781	1.07944e-06	1.91519e-05	Yes
AT1G08590	-0.749352	6.136	23.7282	1.10945e-06	1.96668e-05	Yes
AT5G19855	0.786936	4.09956	23.7063	1.12217e-06	1.98747e-05	Yes
AT5G26080	-2.55579	0.336531	23.7038	1.12361e-06	1.98824e-05	Yes
AT3G17780	-0.71156	4.8734	23.6952	1.12864e-06	1.99478e-05	Yes
AT3G60330	-1.92324	4.37226	23.6941	1.12931e-06	1.99478e-05	Yes
AT5G24105	-1.11058	2.34423	23.6896	1.13195e-06	1.99768e-05	Yes
AT4G11650	1.86936	6.43217	23.6821	1.13633e-06	2.00362e-05	Yes
AT1G04990	-0.669719	5.40237	23.669	1.14413e-06	2.01559e-05	Yes
AT1G19020	1.77668	4.1705	23.6619	1.14831e-06	2.02116e-05	Yes
AT5G41730	-2.58259	-0.4054	23.6481	1.15662e-06	2.03399e-05	Yes
AT5G27490	-0.742282	3.45212	23.6429	1.15974e-06	2.03768e-05	Yes
AT4G24630	0.713095	4.24238	23.6373	1.16313e-06	2.04183e-05	Yes
AT2G17500	1.14212	8.41417	23.6302	1.16743e-06	2.04758e-05	Yes
AT1G13280	0.778055	6.85899	23.6208	1.17313e-06	2.05577e-05	Yes
AT3G59740	2.2044	-0.528981	23.6131	1.17785e-06	2.06222e-05	Yes
ATCG00480	1.97682	2.84998	23.5716	1.20352e-06	2.10531e-05	Yes
AT5G57010	1.94869	0.864672	23.5628	1.20905e-06	2.11312e-05	Yes
AT4G11150	-0.730957	8.7765	23.54	1.22343e-06	2.13639e-05	Yes
AT2G47320	-0.649228	6.55452	23.5374	1.22509e-06	2.13742e-05	Yes
AT3G51450	1.6223	2.5057	23.5311	1.22913e-06	2.14258e-05	Yes
AT1G51650	-0.665283	6.96132	23.5269	1.23182e-06	2.14539e-05	Yes
AT5G08000	-0.795437	4.72854	23.5142	1.23995e-06	2.15767e-05	Yes
AT5G06570	1.47202	4.10979	23.4873	1.2574e-06	2.18612e-05	Yes
AT4G28910	0.792845	6.40808	23.4816	1.26112e-06	2.19067e-05	Yes
ATCG00120	2.72199	2.41145	23.4586	1.2763e-06	2.21512e-05	Yes
AT1G09176	-2.4345	-0.934759	23.4544	1.27907e-06	2.21798e-05	Yes
ATCG00680	2.56715	2.00357	23.4508	1.28148e-06	2.22023e-05	Yes
AT5G63780	-0.663597	4.512	23.4343	1.29255e-06	2.23745e-05	Yes
AT4G38230	-0.739113	5.12477	23.4248	1.29891e-06	2.24434e-05	Yes
AT1G01990	0.692741	3.76329	23.4238	1.29958e-06	2.24434e-05	Yes
AT3G08040	1.14314	4.43827	23.4234	1.29991e-06	2.24434e-05	Yes
AT3G52535	0.788214	2.48871	23.3997	1.31602e-06	2.27018e-05	Yes
AT2G17590	-2.07672	0.448553	23.3951	1.31912e-06	2.27358e-05	Yes
AT1G78050	-0.861414	3.58758	23.378	1.33093e-06	2.29194e-05	Yes
AT2G19580	-0.995767	4.96685	23.3578	1.34494e-06	2.31406e-05	Yes
AT2G35120	-0.733382	6.02145	23.3418	1.3562e-06	2.33142e-05	Yes
AT4G11190	1.21108	7.02865	23.3347	1.36124e-06	2.33807e-05	Yes
AT3G56140	0.740959	5.41512	23.3196	1.37192e-06	2.35403e-05	Yes
AT5G26320	-2.39185	0.752638	23.3183	1.3729e-06	2.35403e-05	Yes
AT1G63880	1.67568	2.76042	23.3002	1.38584e-06	2.37417e-05	Yes
AT2G25095	2.05814	0.219522	23.2924	1.39152e-06	2.38185e-05	Yes
AT1G03600	1.16422	6.12784	23.2819	1.39912e-06	2.39274e-05	Yes
AT3G48740	0.982123	7.13916	23.2803	1.40028e-06	2.39274e-05	Yes
AT5G22300	1.91323	0.985422	23.2786	1.40149e-06	2.39275e-05	Yes
AT4G29450	-2.39192	1.07554	23.261	1.41441e-06	2.41274e-05	Yes
AT4G34700	-0.589578	6.7607	23.2338	1.43452e-06	2.44495e-05	Yes
AT2G17890	-1.9146	0.0530663	23.2181	1.44632e-06	2.46294e-05	Yes
AT3G47010	0.970151	4.06168	23.2073	1.45447e-06	2.47471e-05	Yes
AT3G14770	1.14395	3.53456	23.2025	1.4581e-06	2.47878e-05	Yes
AT4G11655	1.60518	0.62139	23.1754	1.4788e-06	2.51181e-05	Yes
AT1G06430	0.748965	5.1262	23.1692	1.48357e-06	2.51776e-05	Yes
AT2G43010	1.68323	4.37843	23.165	1.48679e-06	2.52108e-05	Yes
AT1G54580	-0.582647	6.3574	23.157	1.49301e-06	2.52908e-05	Yes
AT1G64650	-0.650194	7.13754	23.1556	1.49405e-06	2.52908e-05	Yes
AT3G48460	-0.956504	6.4282	23.1525	1.49649e-06	2.53107e-05	Yes
AT1G15460	-2.41334	1.37638	23.1342	1.5108e-06	2.55172e-05	Yes
AT2G35840	-0.67153	5.35005	23.1336	1.51127e-06	2.55172e-05	Yes
AT3G03950	0.641928	4.39046	23.1283	1.51543e-06	2.55658e-05	Yes
AT1G78830	0.931267	6.26994	23.1191	1.52271e-06	2.56669e-05	Yes
AT4G36450	1.39459	0.939331	23.0988	1.53888e-06	2.59174e-05	Yes
AT2G14900	-1.04288	6.54769	23.0957	1.54132e-06	2.59366e-05	Yes
AT5G22390	2.39374	1.01157	23.0823	1.55213e-06	2.60965e-05	Yes
AT5G39240	-0.996341	2.62519	23.0167	1.60602e-06	2.69768e-05	Yes
AT3G26165	1.15529	3.06984	23.0153	1.6072e-06	2.69768e-05	Yes
AT5G55340	-1.26617	1.47232	23.0018	1.61852e-06	2.7144e-05	Yes
AT1G29395	2.90244	2.33331	22.9811	1.636e-06	2.74139e-05	Yes
AT5G34940	-1.00497	5.11611	22.9699	1.64557e-06	2.75511e-05	Yes
AT5G38000	1.86329	3.55704	22.9538	1.65939e-06	2.77593e-05	Yes
AT1G63820	-1.72201	-0.0546468	22.9368	1.67415e-06	2.79826e-05	Yes
AT1G51890	1.73783	3.12039	22.9328	1.67761e-06	2.8017e-05	Yes
AT5G48460	-0.890998	5.59578	22.9229	1.68632e-06	2.81388e-05	Yes
AT5G38710	1.82712	2.25177	22.9153	1.69301e-06	2.82267e-05	Yes
AT1G30135	4.63955	-0.942951	22.8949	1.71109e-06	2.85043e-05	Yes
AT1G02050	0.952777	2.40207	22.8928	1.71297e-06	2.85117e-05	Yes
AT2G06255	1.4056	1.42562	22.8826	1.72203e-06	2.86387e-05	Yes
AT2G01340	0.936018	2.74519	22.8781	1.7261e-06	2.86824e-05	Yes
AT4G28703	1.57038	0.761142	22.857	1.74515e-06	2.89678e-05	Yes
AT1G53080	-1.09982	2.08901	22.8558	1.74619e-06	2.89678e-05	Yes
AT1G31350	1.15132	3.93225	22.8362	1.76407e-06	2.92401e-05	Yes
AT1G09630	-0.638465	4.76018	22.826	1.77353e-06	2.93724e-05	Yes
AT1G06680	1.4416	8.78563	22.8145	1.78414e-06	2.95236e-05	Yes
AT5G45950	-1.06074	7.11613	22.8096	1.78867e-06	2.9574e-05	Yes
AT5G41700	0.771551	7.776	22.7978	1.79976e-06	2.97326e-05	Yes
AT2G34070	0.919558	7.4745	22.7704	1.82555e-06	3.01337e-05	Yes
AT5G38480	-0.673222	8.27039	22.7638	1.8318e-06	3.02118e-05	Yes
AT5G05860	0.880342	4.97974	22.7565	1.83885e-06	3.03029e-05	Yes
AT5G18700	-0.810473	4.32492	22.7501	1.84499e-06	3.0379e-05	Yes
AT3G24450	-1.11313	4.59856	22.7059	1.88787e-06	3.10594e-05	Yes
AT4G31110	0.687251	4.15312	22.7034	1.89033e-06	3.10742e-05	Yes
AT3G22275	3.52547	-0.97273	22.6919	1.90172e-06	3.12191e-05	Yes
AT5G21050	-1.1124	1.73011	22.6913	1.90229e-06	3.12191e-05	Yes
AT4G36500	1.52762	4.78174	22.6761	1.91741e-06	3.14414e-05	Yes
AT1G08230	0.959337	4.06619	22.6615	1.93201e-06	3.16395e-05	Yes
AT2G25450	1.22651	7.77361	22.6608	1.93267e-06	3.16395e-05	Yes
AT5G42580	2.05613	5.52867	22.649	1.94464e-06	3.18093e-05	Yes
AT4G01010	1.03086	2.12221	22.6336	1.96027e-06	3.20387e-05	Yes
AT5G15180	-1.76631	4.86178	22.6199	1.9743e-06	3.22415e-05	Yes
AT3G20660	0.674618	4.63348	22.6159	1.97838e-06	3.22817e-05	Yes
AT1G12900	1.36942	7.57269	22.5826	2.01297e-06	3.28191e-05	Yes
AT1G48750	-1.41689	4.87837	22.5717	2.02447e-06	3.29719e-05	Yes
AT1G77760	1.65853	8.36351	22.5706	2.02565e-06	3.29719e-05	Yes
AT5G11110	-1.71073	5.66207	22.5645	2.03204e-06	3.30489e-05	Yes
AT5G48160	0.721836	6.93207	22.5508	2.04655e-06	3.32577e-05	Yes
AT2G29130	1.42088	2.1699	22.5445	2.05333e-06	3.33407e-05	Yes
AT4G19390	0.789007	3.21696	22.5395	2.05861e-06	3.33992e-05	Yes
AT4G38440	0.693069	4.25902	22.5285	2.07051e-06	3.35648e-05	Yes
AT5G53160	0.777323	6.56628	22.5127	2.08758e-06	3.38034e-05	Yes
AT5G05690	0.657268	7.03306	22.5117	2.08862e-06	3.38034e-05	Yes
AT4G08850	0.868581	6.77059	22.5037	2.09739e-06	3.39178e-05	Yes
AT3G21190	-0.708841	5.65557	22.4882	2.11435e-06	3.41642e-05	Yes
AT1G70410	-0.740379	8.17516	22.4769	2.12685e-06	3.43384e-05	Yes
AT2G38530	-1.15029	11.8735	22.4686	2.13606e-06	3.44591e-05	Yes
AT3G02150	1.89844	1.4032	22.4606	2.14495e-06	3.45584e-05	Yes
AT4G19170	1.47511	1.48018	22.46	2.14568e-06	3.45584e-05	Yes
AT3G14810	1.07166	2.1001	22.4543	2.15205e-06	3.46329e-05	Yes
AT5G03530	-0.715855	5.19646	22.4461	2.16121e-06	3.47521e-05	Yes
AT2G47810	-1.73751	-0.0945422	22.4398	2.16834e-06	3.48387e-05	Yes
AT2G30040	1.09938	4.98969	22.4369	2.17161e-06	3.4863e-05	Yes
AT3G59620	4.06608	-0.823966	22.4122	2.19973e-06	3.52793e-05	Yes
AT4G11500	1.66386	2.09744	22.411	2.20108e-06	3.52793e-05	Yes
AT1G26560	-1.16241	4.51452	22.4083	2.20414e-06	3.52999e-05	Yes
AT5G39020	1.19324	1.58228	22.3963	2.21803e-06	3.54938e-05	Yes
AT3G47750	1.13225	3.98066	22.3933	2.22151e-06	3.5521e-05	Yes
AT5G64410	0.722409	5.98312	22.379	2.23813e-06	3.5758e-05	Yes
AT5G64300	-0.626712	7.09427	22.3582	2.26242e-06	3.6103e-05	Yes
AT3G09600	1.07209	4.55047	22.3574	2.26335e-06	3.6103e-05	Yes
AT3G59250	1.52478	1.45177	22.3471	2.27555e-06	3.62685e-05	Yes
AT5G25880	-2.10953	-0.215724	22.3151	2.31377e-06	3.68481e-05	Yes
AT5G57110	-0.770535	7.7414	22.3063	2.32439e-06	3.69876e-05	Yes
AT4G17770	-0.718518	5.15739	22.2903	2.34382e-06	3.72671e-05	Yes
AT1G52230	1.81921	6.90642	22.276	2.3614e-06	3.75167e-05	Yes
AT3G05980	-1.1265	2.2902	22.2675	2.37181e-06	3.7641e-05	Yes
AT1G72060	2.02969	1.01508	22.2666	2.37301e-06	3.7641e-05	Yes
AT5G27690	1.32935	1.15594	22.2545	2.38801e-06	3.78488e-05	Yes
AT5G46780	1.07883	3.66315	22.2124	2.4409e-06	3.86563e-05	Yes
AT1G54100	0.940681	8.52032	22.2058	2.44929e-06	3.87583e-05	Yes
AT2G42620	0.654178	5.57747	22.1948	2.4634e-06	3.8915e-05	Yes
AT1G78560	0.624354	4.84562	22.1938	2.4647e-06	3.8915e-05	Yes
AT1G49450	-2.57215	3.62353	22.1935	2.46505e-06	3.8915e-05	Yes
AT1G73080	0.718626	6.14519	22.1258	2.55361e-06	4.0281e-05	Yes
AT4G33020	-2.01591	0.74914	22.1162	2.56637e-06	4.04503e-05	Yes
AT1G26100	-1.05622	2.19408	22.1081	2.57724e-06	4.05894e-05	Yes
AT1G59870	1.01261	9.48141	22.0708	2.62775e-06	4.13522e-05	Yes
AT5G02430	-0.950865	2.28351	22.0663	2.63389e-06	4.14161e-05	Yes
AT5G07720	-0.791462	3.28237	22.0541	2.65067e-06	4.16471e-05	Yes
AT1G20010	-0.858403	9.41936	22.0333	2.67955e-06	4.20676e-05	Yes
AT1G33250	0.611118	5.17124	22.0313	2.68239e-06	4.20791e-05	Yes
AT4G39940	1.45976	5.79162	22.0227	2.69445e-06	4.22212e-05	Yes
AT5G56540	-0.915885	6.35691	22.0218	2.69569e-06	4.22212e-05	Yes
AT1G20260	-0.621071	8.32527	22.0099	2.71246e-06	4.24505e-05	Yes
AT1G16520	-0.629813	4.27663	21.9911	2.73921e-06	4.28353e-05	Yes
AT2G14750	0.749442	5.77474	21.9877	2.74406e-06	4.28775e-05	Yes
AT5G07680	-1.34027	4.97198	21.983	2.7507e-06	4.29475e-05	Yes
AT5G25930	0.892476	4.87745	21.9464	2.80378e-06	4.37421e-05	Yes
ATCG00140	2.69607	0.42231	21.9193	2.84358e-06	4.43201e-05	Yes
AT1G11170	-1.06051	2.311	21.9182	2.84529e-06	4.43201e-05	Yes
AT1G68840	1.22624	5.47601	21.9127	2.85339e-06	4.44116e-05	Yes
AT3G53960	2.78074	-0.526449	21.8822	2.89907e-06	4.50874e-05	Yes
AT4G22610	2.01503	3.9693	21.8748	2.91037e-06	4.52277e-05	Yes
AT5G56550	1.27942	4.27675	21.8718	2.91482e-06	4.52616e-05	Yes
AT4G36660	-0.65209	4.34517	21.8615	2.93047e-06	4.54692e-05	Yes
AT4G28260	0.572385	6.57338	21.8497	2.94856e-06	4.57142e-05	Yes
AT3G62690	1.34878	1.78235	21.8459	2.95454e-06	4.57713e-05	Yes
AT1G50670	-0.588866	5.60307	21.835	2.97124e-06	4.59942e-05	Yes
AT3G62060	-0.852797	3.69436	21.8317	2.97639e-06	4.60381e-05	Yes
AT3G22790	-0.71914	5.25498	21.8057	3.01704e-06	4.66203e-05	Yes
AT5G03300	-0.656999	7.17296	21.8038	3.02006e-06	4.66203e-05	Yes
AT4G34720	-0.60028	7.32237	21.8031	3.02106e-06	4.66203e-05	Yes
AT3G50460	3.01148	-1.0147	21.7976	3.02975e-06	4.66828e-05	Yes
AT3G14210	1.52499	2.40164	21.7976	3.0298e-06	4.66828e-05	Yes
AT1G21680	1.17463	5.35276	21.7811	3.05596e-06	4.70495e-05	Yes
AT1G01480	-1.04202	2.34587	21.729	3.14002e-06	4.83064e-05	Yes
AT3G23570	1.03573	3.29539	21.7216	3.15217e-06	4.84558e-05	Yes
AT2G20370	-0.559935	5.78148	21.7108	3.17008e-06	4.86935e-05	Yes
AT5G57330	-0.536296	6.19423	21.6862	3.21096e-06	4.92833e-05	Yes
AT2G33170	0.686144	5.12382	21.6828	3.21666e-06	4.93329e-05	Yes
AT5G40860	-2.42237	0.677965	21.677	3.22643e-06	4.94446e-05	Yes
AT4G14250	1.61397	1.30285	21.6755	3.22897e-06	4.94454e-05	Yes
AT1G21050	0.824443	4.38971	21.6719	3.23497e-06	4.94993e-05	Yes
AT4G19006	-0.605449	5.51672	21.6669	3.24343e-06	4.95905e-05	Yes
AT5G46050	1.4013	2.55395	21.66	3.25512e-06	4.96632e-05	Yes
AT4G20450	-2.05434	0.761384	21.6583	3.25803e-06	4.96632e-05	Yes
AT1G76690	-0.73916	5.79396	21.6574	3.25949e-06	4.96632e-05	Yes
AT1G28010	0.945051	4.14104	21.6569	3.26029e-06	4.96632e-05	Yes
AT4G31380	0.96531	4.3344	21.6558	3.26216e-06	4.96632e-05	Yes
AT5G61000	-0.807472	3.72031	21.6553	3.26315e-06	4.96632e-05	Yes
AT2G31680	-0.774356	5.02102	21.6403	3.2886e-06	5.00124e-05	Yes
AT3G01900	1.77473	0.719981	21.6339	3.29967e-06	5.01424e-05	Yes
AT3G22600	-1.45053	7.6281	21.6286	3.30888e-06	5.0221e-05	Yes
AT1G47270	0.749641	4.60227	21.6267	3.31208e-06	5.0221e-05	Yes
AT5G20280	-0.818823	7.4371	21.6265	3.31241e-06	5.0221e-05	Yes
AT4G33360	-0.604854	6.20511	21.6215	3.32111e-06	5.03146e-05	Yes
AT5G55180	-1.22934	5.05201	21.6148	3.33275e-06	5.04289e-05	Yes
AT1G70450	-1.97299	0.194421	21.6142	3.33372e-06	5.04289e-05	Yes
AT3G49720	-0.639624	7.00664	21.5742	3.40399e-06	5.14526e-05	Yes
AT5G64030	-0.57258	6.47322	21.5674	3.41616e-06	5.15974e-05	Yes
AT1G53785	0.968767	3.65809	21.5643	3.42161e-06	5.16406e-05	Yes
AT5G60300	0.723578	6.12514	21.5546	3.43903e-06	5.18535e-05	Yes
AT3G10985	0.797791	7.71754	21.5535	3.44092e-06	5.18535e-05	Yes
AT1G67800	0.748156	4.23305	21.5365	3.47164e-06	5.22563e-05	Yes
AT1G65970	1.5092	7.59232	21.5358	3.4729e-06	5.22563e-05	Yes
AT2G04400	0.660636	5.00709	21.5103	3.51927e-06	5.29139e-05	Yes
AT1G45201	1.55737	7.60634	21.4777	3.57971e-06	5.37821e-05	Yes
AT1G77610	-0.580975	5.76278	21.4743	3.58596e-06	5.38353e-05	Yes
AT2G29370	-2.19514	0.165243	21.4679	3.59798e-06	5.39751e-05	Yes
AT4G21380	2.08626	-0.600555	21.4658	3.60191e-06	5.39934e-05	Yes
AT3G59890	-0.949549	2.8063	21.4566	3.61929e-06	5.42131e-05	Yes
AT4G18550	-1.8793	3.27299	21.4444	3.64239e-06	5.4518e-05	Yes
AT3G60300	0.72109	6.80162	21.4405	3.64982e-06	5.45883e-05	Yes
AT3G46440	-0.628111	6.20306	21.4276	3.67445e-06	5.49153e-05	Yes
AT1G15270	-0.607919	7.34795	21.4226	3.68413e-06	5.50187e-05	Yes
AT1G78080	0.642542	7.0954	21.4062	3.71575e-06	5.54494e-05	Yes
AT5G18860	0.706499	6.6743	21.3789	3.769e-06	5.62019e-05	Yes
AT3G48000	0.65924	7.5385	21.3726	3.78134e-06	5.63437e-05	Yes
AT2G21910	-1.04295	3.98003	21.3698	3.78692e-06	5.63846e-05	Yes
AT1G67360	-1.20859	5.29353	21.3674	3.79166e-06	5.6413e-05	Yes
ATCG00470	2.07348	1.19533	21.3657	3.79507e-06	5.64216e-05	Yes
AT1G23390	0.748588	5.36198	21.3631	3.80017e-06	5.64552e-05	Yes
AT1G22430	0.859577	5.26896	21.3339	3.85852e-06	5.72794e-05	Yes
AT1G54450	-0.834837	2.88192	21.2911	3.94557e-06	5.85279e-05	Yes
AT3G44860	5.61509	1.32085	21.2863	3.95556e-06	5.86324e-05	Yes
AT5G46960	-1.54994	4.2573	21.281	3.96645e-06	5.87501e-05	Yes
AT5G47050	0.881907	4.76214	21.2559	4.01878e-06	5.94671e-05	Yes
AT5G49945	-0.574354	4.45722	21.2549	4.02083e-06	5.94671e-05	Yes
AT5G24780	2.20114	4.21473	21.2525	4.02584e-06	5.94969e-05	Yes
AT1G64900	1.43012	1.10164	21.2306	4.07207e-06	6.01249e-05	Yes
AT3G21790	0.979106	3.61436	21.2295	4.07437e-06	6.01249e-05	Yes
AT5G63160	1.39098	4.93681	21.2206	4.09347e-06	6.0362e-05	Yes
AT3G63380	1.52605	4.05431	21.2116	4.11264e-06	6.05998e-05	Yes
AT4G30560	-0.981803	3.48093	21.2074	4.12167e-06	6.06879e-05	Yes
AT5G05840	-2.05056	0.635822	21.2006	4.13636e-06	6.08592e-05	Yes
AT4G24275	-0.893	5.15859	21.1956	4.14713e-06	6.09725e-05	Yes
AT3G55560	0.888024	4.3831	21.1927	4.15343e-06	6.10201e-05	Yes
AT3G15950	0.818357	10.4046	21.1889	4.16159e-06	6.1095e-05	Yes
AT1G24340	0.758151	3.85288	21.187	4.16582e-06	6.1112e-05	Yes
AT4G35600	0.639227	4.9103	21.1763	4.18904e-06	6.14073e-05	Yes
AT1G44090	-2.09556	0.46344	21.1618	4.22085e-06	6.18282e-05	Yes
AT3G17690	1.51358	1.18181	21.1573	4.23081e-06	6.19284e-05	Yes
AT5G43290	-1.70661	1.5888	21.1448	4.25845e-06	6.22873e-05	Yes
AT5G59290	-0.615336	7.57972	21.1417	4.26538e-06	6.23428e-05	Yes
AT3G55500	1.61295	2.01857	21.128	4.29614e-06	6.27464e-05	Yes
AT5G47590	2.18067	-0.566074	21.1257	4.3011e-06	6.27727e-05	Yes
AT1G05490	-0.897509	3.10057	21.1193	4.3156e-06	6.29242e-05	Yes
AT4G34490	-0.572821	6.86023	21.1183	4.3178e-06	6.29242e-05	Yes
AT1G10640	-1.18862	3.45971	21.098	4.36375e-06	6.35473e-05	Yes
AT2G32010	0.877116	2.94422	21.0944	4.37207e-06	6.3622e-05	Yes
AT1G21830	0.635244	5.47855	21.0834	4.39727e-06	6.39419e-05	Yes
AT3G25110	-0.726541	4.30505	21.0756	4.4151e-06	6.41543e-05	Yes
AT2G38240	3.67142	1.61391	21.0728	4.42156e-06	6.42013e-05	Yes
AT2G44160	-0.598434	7.5053	21.0711	4.42564e-06	6.42137e-05	Yes
AT3G15850	0.903736	4.91326	21.0611	4.44858e-06	6.44995e-05	Yes
AT5G42930	1.14405	5.31088	21.0424	4.49223e-06	6.5085e-05	Yes
AT1G49430	-0.683626	5.60388	21.0406	4.4965e-06	6.50995e-05	Yes
AT5G45550	-0.604778	6.22152	21.0326	4.51545e-06	6.53264e-05	Yes
AT1G27590	0.752522	3.68516	21.0229	4.53834e-06	6.56099e-05	Yes
AT2G45920	0.808619	4.75032	20.9943	4.60653e-06	6.65473e-05	Yes
AT3G14850	-1.18307	4.30783	20.9889	4.6195e-06	6.66862e-05	Yes
AT3G10410	-0.624	7.01612	20.9715	4.66155e-06	6.72445e-05	Yes
AT3G10120	1.08783	2.27365	20.9538	4.70485e-06	6.782e-05	Yes
AT5G41140	-0.747341	5.67375	20.9524	4.70835e-06	6.78214e-05	Yes
AT1G71970	0.737528	4.84356	20.9482	4.7187e-06	6.79213e-05	Yes
AT1G64370	2.16129	4.51536	20.9434	4.73065e-06	6.80442e-05	Yes
AT3G13790	0.808703	7.72098	20.9418	4.73443e-06	6.80492e-05	Yes
AT1G79600	0.635792	5.11458	20.9352	4.75088e-06	6.81988e-05	Yes
AT1G47260	-0.575431	7.13707	20.9349	4.75168e-06	6.81988e-05	Yes
AT2G19110	0.673064	6.72573	20.9186	4.79225e-06	6.87315e-05	Yes
AT1G52690	-3.23894	6.37436	20.9144	4.80265e-06	6.87993e-05	Yes
AT5G08240	1.06771	4.75598	20.9139	4.80389e-06	6.87993e-05	Yes
AT1G19570	0.698321	7.60267	20.9079	4.81894e-06	6.89652e-05	Yes
AT5G55250	-1.32725	3.30543	20.8962	4.84866e-06	6.93407e-05	Yes
AT4G14360	-0.574168	6.59622	20.8578	4.94677e-06	7.0693e-05	Yes
AT1G29090	-1.7041	6.6	20.845	4.98002e-06	7.11171e-05	Yes
AT4G34420	-0.940999	2.04189	20.8199	5.0455e-06	7.20005e-05	Yes
AT1G62790	-0.72162	6.1891	20.7955	5.11042e-06	7.28747e-05	Yes
AT5G52670	2.32697	0.458525	20.7704	5.17781e-06	7.37829e-05	Yes
AT4G21326	1.0049	3.07895	20.765	5.1923e-06	7.39364e-05	Yes
AT1G19715	0.964917	4.88726	20.7553	5.21863e-06	7.42391e-05	Yes
AT4G39840	-0.811533	6.94025	20.7544	5.22101e-06	7.42391e-05	Yes
AT2G17705	0.845041	3.24515	20.7503	5.23245e-06	7.43485e-05	Yes
AT3G14740	-0.788541	2.90965	20.7402	5.26004e-06	7.46873e-05	Yes
AT5G35970	1.24433	5.17386	20.7204	5.31456e-06	7.54076e-05	Yes
AT1G51870	-2.26183	1.35352	20.716	5.32702e-06	7.55305e-05	Yes
AT3G53010	-1.22598	2.35805	20.7076	5.3502e-06	7.58052e-05	Yes
AT1G63450	-1.47876	2.07476	20.7023	5.36526e-06	7.59646e-05	Yes
AT1G69930	2.2211	0.313659	20.696	5.38277e-06	7.61583e-05	Yes
AT3G54250	-0.612007	4.22988	20.691	5.39687e-06	7.63036e-05	Yes
AT1G49032	1.04081	4.14595	20.6874	5.40715e-06	7.63947e-05	Yes
AT5G15850	1.22019	4.07009	20.683	5.41959e-06	7.65162e-05	Yes
AT1G36622	2.3771	-0.199555	20.6784	5.43255e-06	7.66448e-05	Yes
AT4G40065	1.25275	2.36377	20.6675	5.46367e-06	7.70292e-05	Yes
AT3G01390	-0.596847	6.7426	20.6379	5.54869e-06	7.81725e-05	Yes
AT4G25620	0.743151	5.83511	20.6205	5.59936e-06	7.88306e-05	Yes
AT5G23530	-0.78228	5.13004	20.5902	5.68875e-06	8.00324e-05	Yes
AT1G23510	-2.22969	-0.603039	20.5742	5.7363e-06	8.06444e-05	Yes
AT5G47240	1.79702	3.74218	20.5667	5.75896e-06	8.08794e-05	Yes
AT5G50740	-0.912714	2.79455	20.566	5.76114e-06	8.08794e-05	Yes
AT5G52120	1.39067	2.63264	20.5642	5.76655e-06	8.08983e-05	Yes
AT3G17040	1.1884	5.5874	20.5621	5.77271e-06	8.09264e-05	Yes
AT1G31290	1.35099	2.0375	20.5608	5.77668e-06	8.09264e-05	Yes
AT3G16560	-0.909242	5.01712	20.5572	5.78757e-06	8.10219e-05	Yes
AT3G50970	-1.57286	6.10304	20.5479	5.81588e-06	8.1361e-05	Yes
AT5G06210	0.873356	2.38173	20.5436	5.82886e-06	8.14853e-05	Yes
AT2G14890	-0.89498	9.62227	20.5414	5.83547e-06	8.15205e-05	Yes
AT4G15990	1.61343	2.92238	20.5212	5.89744e-06	8.23284e-05	Yes
AT3G06020	2.0538	-0.0628635	20.5134	5.92157e-06	8.26074e-05	Yes
AT3G54850	0.61867	4.03749	20.4979	5.96969e-06	8.32203e-05	Yes
AT4G31370	1.42579	0.437715	20.484	6.01333e-06	8.37701e-05	Yes
AT3G23300	-0.564502	6.68001	20.4825	6.01791e-06	8.37752e-05	Yes
AT1G03410	0.898973	3.74361	20.4729	6.04801e-06	8.41179e-05	Yes
ATCG00490	2.49864	3.93625	20.472	6.05098e-06	8.41179e-05	Yes
AT1G29890	-0.626455	5.57894	20.4435	6.14194e-06	8.53228e-05	Yes
AT1G16370	1.22596	5.73543	20.4413	6.14881e-06	8.53587e-05	Yes
AT5G14730	1.07929	3.67246	20.4341	6.17186e-06	8.5619e-05	Yes
AT1G12110	-0.967596	9.31109	20.4238	6.2052e-06	8.60216e-05	Yes
AT5G46110	1.07206	7.87197	20.4157	6.23154e-06	8.63266e-05	Yes
AT1G49500	0.826025	5.38776	20.4131	6.24007e-06	8.63846e-05	Yes
AT5G57350	0.846639	5.34975	20.4114	6.24568e-06	8.64022e-05	Yes
AT1G66130	1.16709	3.11586	20.4086	6.25473e-06	8.64673e-05	Yes
AT1G76260	-0.569053	4.25565	20.3965	6.29448e-06	8.69564e-05	Yes
AT4G01050	1.03857	7.43639	20.3858	6.32974e-06	8.73828e-05	Yes
AT2G19620	-0.808509	3.74163	20.3835	6.33731e-06	8.74267e-05	Yes
AT5G64240	0.990574	3.80047	20.3776	6.35705e-06	8.76023e-05	Yes
AT1G18180	-0.980364	1.86833	20.3769	6.35941e-06	8.76023e-05	Yes
AT5G46330	1.04278	4.74365	20.3745	6.36716e-06	8.76023e-05	Yes
AT4G17190	-0.563489	4.88983	20.374	6.36887e-06	8.76023e-05	Yes
AT5G07030	-1.10991	7.58762	20.373	6.3723e-06	8.76023e-05	Yes
AT2G45850	0.934303	3.28333	20.3716	6.37691e-06	8.76023e-05	Yes
AT3G48560	0.611792	7.3865	20.3704	6.38084e-06	8.76023e-05	Yes
AT1G75450	0.925927	4.17478	20.3357	6.49754e-06	8.9143e-05	Yes
AT4G14090	2.53545	0.33085	20.3269	6.52775e-06	8.94958e-05	Yes
AT4G22666	-1.3345	5.02151	20.3158	6.56545e-06	8.99234e-05	Yes
AT3G14220	-0.562409	6.61844	20.3151	6.56797e-06	8.99234e-05	Yes
AT1G15290	1.1006	6.71379	20.2997	6.6212e-06	9.05899e-05	Yes
AT1G31820	1.06927	2.36558	20.2958	6.63461e-06	9.0711e-05	Yes
AT5G22270	1.31572	2.47278	20.2885	6.66013e-06	9.09973e-05	Yes
AT4G25910	0.863191	3.22239	20.2796	6.691e-06	9.13564e-05	Yes
AT3G16690	1.02985	4.40662	20.2543	6.78001e-06	9.25084e-05	Yes
AT4G31320	-1.0973	3.04786	20.231	6.8633e-06	9.35806e-05	Yes
AT1G63300	-0.758558	5.0549	20.2291	6.86988e-06	9.36063e-05	Yes
AT1G22250	-0.907269	3.29858	20.2262	6.88035e-06	9.36847e-05	Yes
AT5G06860	0.871782	6.84668	20.2233	6.89092e-06	9.37645e-05	Yes
AT1G24330	1.15479	1.9618	20.2193	6.90532e-06	9.38963e-05	Yes
AT3G21460	1.69659	0.369275	20.2063	6.9523e-06	9.44706e-05	Yes
AT5G05340	1.62757	0.318428	20.1945	6.99523e-06	9.49891e-05	Yes
AT3G44720	1.12461	3.95764	20.1924	7.00318e-06	9.50323e-05	Yes
AT5G53250	-0.941998	7.86743	20.1775	7.05768e-06	9.57065e-05	Yes
AT4G20890	-0.655005	8.26024	20.1716	7.0796e-06	9.5919e-05	Yes
AT1G13390	0.716338	4.61876	20.1707	7.08298e-06	9.5919e-05	Yes
AT1G34000	0.859354	5.00685	20.1681	7.09264e-06	9.59844e-05	Yes
AT1G72140	1.14821	5.27204	20.1458	7.17585e-06	9.70445e-05	Yes
AT5G13770	1.15851	4.7994	20.135	7.21655e-06	9.75287e-05	Yes
AT2G45530	0.765436	3.28353	20.0979	7.3578e-06	9.93703e-05	Yes
AT1G58235	0.864515	4.4657	20.0772	7.43793e-06	0.000100384	Yes
AT1G12840	-0.593436	7.58862	20.0748	7.447e-06	0.000100439	Yes
AT5G18140	0.946513	4.10694	20.0708	7.46287e-06	0.000100585	Yes
AT2G34930	1.90161	5.15779	20.0465	7.55812e-06	0.000101799	Yes
ATCG00710	3.42595	-0.72244	20.0375	7.59375e-06	0.000102129	Yes
AT5G10278	-1.17273	1.35359	20.0362	7.59884e-06	0.000102129	Yes
AT5G57940	0.567419	5.50652	20.0362	7.59896e-06	0.000102129	Yes
AT5G41040	-1.76903	6.53464	20.0336	7.60933e-06	0.000102129	Yes
AT2G39000	0.746365	4.03779	20.0332	7.61112e-06	0.000102129	Yes
AT5G12970	-0.886929	2.51314	20.0326	7.61341e-06	0.000102129	Yes
AT3G09800	-0.674889	3.67937	20.0249	7.6439e-06	0.000102469	Yes
AT1G30730	1.9211	3.7351	20.0199	7.66406e-06	0.000102671	Yes
AT3G05230	-0.559241	4.36577	20.0156	7.68139e-06	0.000102833	Yes
AT5G02630	1.00848	1.76194	20.0141	7.68731e-06	0.000102844	Yes
AT5G50175	-1.1418	2.54245	19.994	7.76856e-06	0.000103861	Yes
AT2G43920	1.6936	0.321655	19.9837	7.81066e-06	0.000104354	Yes
AT2G03850	-1.61968	1.09846	19.982	7.81752e-06	0.000104375	Yes
AT1G52130	2.30612	-0.251065	19.9752	7.84536e-06	0.000104677	Yes
AT3G58620	-0.812202	5.62988	19.9725	7.85634e-06	0.000104716	Yes
AT1G68190	0.826627	5.02856	19.9719	7.85883e-06	0.000104716	Yes
AT4G34770	-1.06124	3.72463	19.9625	7.89779e-06	0.000105165	Yes
AT5G61240	-0.57161	6.58661	19.9535	7.93465e-06	0.000105585	Yes
AT4G02830	-0.994184	2.36739	19.9462	7.96514e-06	0.00010592	Yes
AT4G22910	-0.601191	4.15241	19.9421	7.98249e-06	0.00010608	Yes
AT1G07128	1.53054	0.89533	19.9332	8.01937e-06	0.000106499	Yes
AT5G19100	1.73333	3.89513	19.9257	8.05125e-06	0.000106851	Yes
AT3G06270	0.70074	3.87174	19.9235	8.06032e-06	0.0001069	Yes
AT2G45620	0.65601	6.62273	19.9203	8.07397e-06	0.00010701	Yes
AT1G12790	0.849648	2.60443	19.9161	8.09147e-06	0.00010717	Yes
AT1G47630	-1.32906	2.26331	19.9007	8.15696e-06	0.000107966	Yes
AT3G54720	0.948788	3.56568	19.8713	8.28347e-06	0.000109567	Yes
AT3G46430	-0.555615	5.90754	19.857	8.34586e-06	0.000110319	Yes
AT1G20190	-0.717824	7.76292	19.8464	8.39211e-06	0.000110832	Yes
AT1G74500	-1.59174	3.02471	19.8456	8.39578e-06	0.000110832	Yes
AT5G57510	2.76321	-1.23985	19.8276	8.47507e-06	0.000111805	Yes
AT3G60530	0.855475	7.21606	19.8199	8.50912e-06	0.000112179	Yes
AT5G01790	-0.855515	3.14751	19.8107	8.55011e-06	0.000112645	Yes
AT2G47360	-1.03013	3.90674	19.8049	8.57614e-06	0.000112914	Yes
AT1G03610	0.642564	5.02681	19.791	8.63887e-06	0.000113664	Yes
AT1G42550	0.928516	5.35371	19.7895	8.64563e-06	0.000113678	Yes
AT1G49100	-2.08676	-0.138191	19.7729	8.72082e-06	0.000114591	Yes
AT5G51680	-0.817596	3.8457	19.7621	8.77065e-06	0.00011517	Yes
AT2G26410	-1.56564	1.86089	19.7482	8.83458e-06	0.000115933	Yes
AT1G74380	-0.674597	7.02881	19.7284	8.9263e-06	0.000117059	Yes
AT3G19450	-0.653035	6.84796	19.7077	9.02372e-06	0.000118259	Yes
AT5G39410	-0.57061	4.86554	19.6959	9.0794e-06	0.00011891	Yes
AT1G13170	-0.533169	5.69116	19.686	9.12669e-06	0.000119451	Yes
AT5G19250	-0.74812	6.79885	19.6776	9.16711e-06	0.000119901	Yes
AT1G67265	-0.7725	4.21931	19.6742	9.18338e-06	0.000120035	Yes
AT2G32580	-0.622906	6.08568	19.6721	9.19344e-06	0.000120088	Yes
AT5G60970	1.13933	1.97054	19.6686	9.21032e-06	0.000120229	Yes
AT5G45840	-1.23847	3.07259	19.6645	9.23006e-06	0.000120408	Yes
AT3G15350	-0.664898	4.5479	19.6611	9.24664e-06	0.000120545	Yes
AT4G36430	1.37488	3.01481	19.6542	9.27968e-06	0.000120897	Yes
AT4G29480	-0.537449	6.40455	19.6477	9.31166e-06	0.000121206	Yes
AT5G58000	-0.630523	4.38601	19.6462	9.31893e-06	0.000121206	Yes
AT2G22200	1.42498	3.95443	19.6446	9.32663e-06	0.000121206	Yes
AT4G36940	-0.532563	5.0658	19.6444	9.32773e-06	0.000121206	Yes
AT5G66790	0.776573	3.19661	19.6415	9.34164e-06	0.000121307	Yes
AT2G34170	0.728	4.05015	19.633	9.3834e-06	0.00012177	Yes
AT4G31330	-1.14871	2.99418	19.621	9.44252e-06	0.000122458	Yes
AT3G63010	0.644841	4.56453	19.6108	9.49294e-06	0.000123031	Yes
AT2G27190	-0.546182	6.45734	19.6024	9.53493e-06	0.000123495	Yes
AT1G53300	-0.574298	6.16224	19.588	9.60704e-06	0.000124348	Yes
AT5G65930	-0.557526	5.93401	19.5623	9.73739e-06	0.000125953	Yes
AT1G64890	-0.743061	2.96121	19.5299	9.90381e-06	0.000128023	Yes
AT5G13150	-1.23103	2.07623	19.5188	9.96148e-06	0.000128677	Yes
AT1G09080	2.20858	-0.629016	19.5177	9.96737e-06	0.000128677	Yes
AT1G69030	-0.572776	5.15014	19.5136	9.98836e-06	0.000128865	Yes
AT2G28800	0.73813	7.81929	19.4915	1.01051e-05	0.000130286	Yes
AT1G02850	0.822652	5.39192	19.4881	1.0123e-05	0.00013039	Yes
AT1G55740	-0.837195	3.98097	19.4875	1.01262e-05	0.00013039	Yes
AT3G28740	0.912798	7.48672	19.4774	1.01794e-05	0.00013099	Yes
AT4G39660	0.946346	6.38804	19.4534	1.03086e-05	0.000132566	Yes
AT5G22740	-0.629571	6.72092	19.4413	1.0374e-05	0.000133322	Yes
AT3G54150	1.78604	1.42085	19.432	1.04244e-05	0.000133883	Yes
AT5G07000	-0.698726	4.51611	19.4288	1.04418e-05	0.00013402	Yes
AT2G17330	1.80658	1.53118	19.4059	1.05681e-05	0.000135554	Yes
AT1G05320	-0.684448	6.0923	19.3975	1.06144e-05	0.00013606	Yes
AT1G01900	-0.899599	4.50808	19.3953	1.06268e-05	0.00013613	Yes
AT3G04140	-1.06808	3.56607	19.3916	1.06473e-05	0.000136307	Yes
AT3G25070	0.58448	5.06663	19.3895	1.06593e-05	0.000136372	Yes
AT3G57300	0.771915	6.33395	19.3792	1.0717e-05	0.000137004	Yes
AT4G34960	-0.560068	4.87786	19.3782	1.07225e-05	0.000137004	Yes
AT5G57000	-0.738785	3.29883	19.3653	1.07952e-05	0.000137845	Yes
AT3G55270	0.511987	5.83916	19.3461	1.09041e-05	0.000139147	Yes
AT1G60810	-0.544883	6.02514	19.3232	1.10357e-05	0.000140735	Yes
AT4G18370	0.765641	4.61727	19.3083	1.11225e-05	0.000141751	Yes
AT2G29960	-0.570691	6.61282	19.2902	1.12281e-05	0.000143006	Yes
AT1G56280	0.739806	8.74363	19.2665	1.13685e-05	0.000144702	Yes
AT4G02520	1.41405	7.50766	19.2601	1.14068e-05	0.000145096	Yes
AT5G66920	-0.806057	7.37772	19.2412	1.15201e-05	0.000146443	Yes
AT2G44210	0.621942	4.65332	19.2378	1.15406e-05	0.00014661	Yes
AT1G73780	-1.81695	0.101647	19.2302	1.15868e-05	0.000147104	Yes
AT2G39110	-1.02575	5.01887	19.2221	1.16358e-05	0.000147631	Yes
AT2G45060	-0.555758	4.23078	19.2179	1.16614e-05	0.000147862	Yes
AT1G75100	1.07543	3.49589	19.2021	1.17585e-05	0.000148998	Yes
AT2G27030	-0.527981	6.55459	19.2003	1.17692e-05	0.000149039	Yes
AT3G09830	0.763394	4.22624	19.1788	1.19027e-05	0.000150634	Yes
AT5G38030	1.45178	4.46695	19.1733	1.19372e-05	0.000150974	Yes
AT1G69370	0.888389	3.64156	19.1706	1.19538e-05	0.000151089	Yes
AT4G35070	-0.695356	3.53019	19.1528	1.20659e-05	0.00015236	Yes
AT2G18280	0.763156	8.40813	19.1522	1.20697e-05	0.00015236	Yes
AT3G21870	1.3791	2.16097	19.1479	1.20972e-05	0.000152611	Yes
AT3G60720	1.01394	1.69417	19.1461	1.21083e-05	0.000152654	Yes
AT4G35880	-0.600446	4.48622	19.135	1.21793e-05	0.000153451	Yes
AT4G33130	-0.842554	2.606	19.126	1.22363e-05	0.000154073	Yes
AT4G03210	-1.68737	5.82381	19.1017	1.23937e-05	0.000155956	Yes
AT3G23480	1.7659	-0.139889	19.0999	1.24051e-05	0.000156	Yes
AT5G57520	-2.04665	-0.135027	19.0875	1.24861e-05	0.00015692	Yes
AT5G04330	1.04848	3.8645	19.0789	1.25421e-05	0.000157524	Yes
AT2G43340	-0.736222	5.58703	19.0762	1.25601e-05	0.000157651	Yes
AT3G09940	2.30886	6.84458	19.0743	1.25728e-05	0.000157711	Yes
AT5G06390	-0.718135	6.80419	19.0677	1.26162e-05	0.000158156	Yes
AT1G75460	1.31154	3.78228	19.0651	1.26331e-05	0.000158268	Yes
AT5G66410	-0.549343	4.7232	19.0546	1.27034e-05	0.000159048	Yes
AT5G47560	0.786062	7.33161	19.039	1.28077e-05	0.000160253	Yes
AT5G43440	1.60951	1.0509	19.0238	1.29095e-05	0.000161426	Yes
AT5G15650	-0.709387	8.40918	19.0206	1.29314e-05	0.000161598	Yes
AT4G20240	-0.938311	2.74954	18.9865	1.3165e-05	0.000164414	Yes
AT5G41290	2.15303	1.08607	18.9837	1.31843e-05	0.000164551	Yes
AT2G33040	-0.602832	8.478	18.9775	1.32267e-05	0.000164978	Yes
AT5G46410	0.657774	5.42366	18.9742	1.32498e-05	0.000165162	Yes
AT4G22010	-0.668413	7.49867	18.9728	1.32595e-05	0.00016518	Yes
AT1G10550	-1.01426	5.44735	18.9592	1.33544e-05	0.000166258	Yes
AT5G03350	1.44907	2.11526	18.9451	1.34534e-05	0.000167386	Yes
AT3G51420	0.921911	4.72084	18.943	1.34683e-05	0.000167466	Yes
AT2G29010	-2.16741	1.72504	18.9336	1.35349e-05	0.00016819	Yes
AT3G59340	0.980986	3.90492	18.9251	1.35954e-05	0.000168836	Yes
AT5G15430	1.96812	-0.847841	18.922	1.36172e-05	0.000169001	Yes
AT1G74030	-0.70426	5.86569	18.9196	1.36346e-05	0.000169111	Yes
AT5G49360	1.09209	9.50824	18.9136	1.36774e-05	0.000169537	Yes
AT3G27420	0.659683	3.64556	18.8964	1.38016e-05	0.00017097	Yes
AT2G02780	-0.564578	6.08378	18.8949	1.38121e-05	0.000170993	Yes
AT1G79790	0.838442	3.78285	18.8882	1.38606e-05	0.000171451	Yes
AT4G18650	-2.31404	0.397798	18.8872	1.38678e-05	0.000171451	Yes
AT1G70760	0.993614	4.86806	18.8863	1.38749e-05	0.000171451	Yes
AT5G42785	-0.988273	2.58352	18.8634	1.4042e-05	0.000173408	Yes
AT1G35560	1.0469	2.00637	18.8597	1.40696e-05	0.000173642	Yes
AT5G66590	-0.953288	6.06683	18.8496	1.4144e-05	0.000174452	Yes
AT1G35516	0.683802	5.95706	18.8482	1.41546e-05	0.000174474	Yes
AT4G31877	1.07221	3.5265	18.8359	1.4246e-05	0.000175492	Yes
AT2G19410	-2.40452	0.682107	18.8265	1.43162e-05	0.000176247	Yes
AT4G01110	-1.39551	1.46042	18.8213	1.43555e-05	0.000176622	Yes
AT4G36780	0.628935	6.54125	18.82	1.43653e-05	0.000176634	Yes
AT5G27660	-1.03323	3.82128	18.8149	1.44039e-05	0.000176999	Yes
AT1G73210	0.937706	2.55552	18.8011	1.45085e-05	0.000178174	Yes
AT5G54160	-0.699935	8.35224	18.7934	1.45671e-05	0.000178667	Yes
AT5G26300	-1.92766	-0.540985	18.7927	1.45725e-05	0.000178667	Yes
AT5G24610	0.651819	5.2757	18.7923	1.45755e-05	0.000178667	Yes
AT2G15910	0.623109	4.54349	18.7816	1.46578e-05	0.000179493	Yes
AT1G67110	1.68382	3.70154	18.7811	1.4661e-05	0.000179493	Yes
AT4G34650	-0.990958	3.77583	18.7675	1.47666e-05	0.000180675	Yes
AT3G50890	-0.894419	4.04428	18.7633	1.47991e-05	0.000180961	Yes
AT3G16660	2.79657	1.65357	18.7384	1.49929e-05	0.000183219	Yes
AT2G24280	0.977438	5.38757	18.7342	1.5026e-05	0.000183486	Yes
AT5G22250	1.58311	2.2399	18.7333	1.50332e-05	0.000183486	Yes
AT3G47000	0.529574	5.45864	18.7189	1.51475e-05	0.000184768	Yes
AT1G25390	0.617373	4.44179	18.7037	1.52685e-05	0.000186074	Yes
AT1G64860	0.957428	5.67976	18.7031	1.52733e-05	0.000186074	Yes
AT3G01060	1.43789	2.8386	18.6958	1.53322e-05	0.000186678	Yes
AT2G02050	-0.538976	6.12076	18.6924	1.53596e-05	0.000186897	Yes
AT1G74490	-1.06633	2.03109	18.6845	1.5423e-05	0.000187495	Yes
AT1G08500	-0.835237	6.01736	18.684	1.54276e-05	0.000187495	Yes
AT1G16260	0.888759	3.21698	18.6827	1.54381e-05	0.000187508	Yes
AT3G21215	0.566286	5.31878	18.6673	1.55625e-05	0.000188904	Yes
AT5G05930	0.587635	4.75083	18.661	1.5614e-05	0.000189414	Yes
AT1G70340	-0.70076	3.22327	18.6588	1.56327e-05	0.000189525	Yes
AT5G42010	1.17894	2.69754	18.654	1.5672e-05	0.000189886	Yes
AT4G28270	0.652659	5.76965	18.6512	1.56951e-05	0.000190013	Yes
AT2G26500	0.932197	6.99704	18.6504	1.57016e-05	0.000190013	Yes
AT3G51470	-0.708638	3.15768	18.6383	1.58011e-05	0.000191101	Yes
AT1G28600	1.08923	3.54841	18.6367	1.58144e-05	0.000191146	Yes
AT2G33830	1.60652	7.7137	18.6345	1.58332e-05	0.000191257	Yes
AT3G03650	-1.48011	0.818398	18.6144	1.6001e-05	0.000193167	Yes
AT2G39380	1.31038	4.02075	18.6127	1.60146e-05	0.000193214	Yes
AT3G44300	1.10094	5.76023	18.6004	1.61184e-05	0.000194349	Yes
AT3G24420	1.01407	4.57352	18.5933	1.61789e-05	0.00019496	Yes
AT2G46000	-0.572382	4.58284	18.57	1.63782e-05	0.000197242	Yes
AT3G61280	3.50165	-1.2545	18.5626	1.64414e-05	0.000197883	Yes
AT5G53340	-0.511812	4.87964	18.5565	1.64944e-05	0.000198402	Yes
AT1G17420	2.00427	0.767057	18.552	1.65336e-05	0.000198752	Yes
AT5G52990	-0.74484	4.66167	18.5379	1.66563e-05	0.000200002	Yes
AT4G21105	-0.64684	7.10251	18.5376	1.66585e-05	0.000200002	Yes
AT4G23570	0.711334	4.00958	18.5366	1.66676e-05	0.000200002	Yes
AT1G52120	3.02486	0.711804	18.5161	1.68476e-05	0.000202039	Yes
AT3G11100	0.59266	4.97855	18.5108	1.68948e-05	0.000202483	Yes
AT1G68500	1.45723	1.99202	18.4915	1.70664e-05	0.000204417	Yes
AT1G11720	0.942481	5.18233	18.4886	1.70925e-05	0.000204512	Yes
AT2G20760	-0.552863	7.64563	18.4883	1.70949e-05	0.000204512	Yes
AT2G38980	0.732961	4.02523	18.4808	1.71629e-05	0.000205202	Yes
AT1G72730	-0.660968	4.5601	18.4732	1.72312e-05	0.000205895	Yes
AT1G79900	1.2147	1.17359	18.4712	1.72487e-05	0.000205974	Yes
AT1G26800	0.80936	3.91982	18.4702	1.72585e-05	0.000205974	Yes
AT4G04410	1.32421	1.46108	18.464	1.73144e-05	0.000206518	Yes
AT3G25530	-0.49833	6.52939	18.4575	1.73739e-05	0.000207104	Yes
AT1G65900	-0.86813	2.88554	18.4508	1.74349e-05	0.000207706	Yes
AT1G45010	-0.85899	4.11643	18.4466	1.74735e-05	0.000208041	Yes
AT5G21930	0.873308	5.24583	18.4427	1.75093e-05	0.000208343	Yes
AT1G75880	-1.13928	1.60852	18.4289	1.7636e-05	0.000209725	Yes
AT1G10700	0.734879	4.96179	18.3956	1.79468e-05	0.000213293	Yes
AT3G19010	0.645498	5.42347	18.3764	1.81288e-05	0.000215328	Yes
AT1G17750	1.29085	2.95492	18.3684	1.82048e-05	0.000216102	Yes
AT4G28060	-0.567922	5.92135	18.3594	1.82916e-05	0.000217003	Yes
AT1G79230	-0.48421	6.49597	18.3132	1.87407e-05	0.000222108	Yes
AT4G21620	-0.821411	6.27652	18.3128	1.87442e-05	0.000222108	Yes
AT2G46735	0.949773	1.47565	18.3062	1.88091e-05	0.000222744	Yes
AT2G12400	-0.813807	6.30425	18.3009	1.88623e-05	0.000223241	Yes
AT3G47560	0.712143	3.75474	18.2971	1.88994e-05	0.000223548	Yes
AT5G12890	0.701801	3.59898	18.2936	1.89342e-05	0.000223826	Yes
AT2G02710	0.750398	5.66197	18.2855	1.90147e-05	0.000224644	Yes
AT1G55360	-0.657994	7.53178	18.2736	1.91342e-05	0.000225922	Yes
AT5G37600	-0.808916	7.94006	18.2628	1.92424e-05	0.000227065	Yes
AT1G30250	2.23672	-0.567917	18.2548	1.93238e-05	0.00022789	Yes
AT5G38900	1.93334	1.31523	18.2508	1.93649e-05	0.00022824	Yes
AT5G28050	0.771331	8.00083	18.2393	1.94821e-05	0.000229486	Yes
AT3G44320	0.637639	6.09532	18.2296	1.95809e-05	0.000230512	Yes
AT4G14720	0.607549	4.56105	18.2193	1.96876e-05	0.000231579	Yes
AT2G44370	1.84057	3.31448	18.2186	1.96948e-05	0.000231579	Yes
AT4G16480	0.795767	2.87428	18.2159	1.9722e-05	0.000231763	Yes
AT2G41540	-0.620607	7.10547	18.2086	1.97984e-05	0.000232523	Yes
AT3G57770	0.869259	1.93579	18.2016	1.98715e-05	0.000233229	Yes
AT1G50060	-1.469	4.14033	18.2006	1.9882e-05	0.000233229	Yes
AT5G20410	-0.870985	3.30583	18.1909	1.9983e-05	0.000234276	Yes
AT3G14550	-1.38012	0.800925	18.18	2.00982e-05	0.000235489	Yes
AT5G16440	-0.533498	5.42158	18.1693	2.02111e-05	0.000236672	Yes
AT2G37290	-0.971549	1.9741	18.1554	2.03596e-05	0.00023827	Yes
AT1G30820	1.23297	5.5038	18.1524	2.03915e-05	0.000238504	Yes
AT1G28110	-0.653547	4.57236	18.1476	2.04428e-05	0.000238963	Yes
AT3G48850	2.96889	-0.417758	18.1418	2.05056e-05	0.000239557	Yes
AT2G37130	1.1663	10.3539	18.1326	2.06047e-05	0.000240573	Yes
AT3G02410	-1.36366	1.41618	18.127	2.06647e-05	0.000241133	Yes
AT4G16910	1.67964	0.73672	18.1157	2.07876e-05	0.000242425	Yes
AT4G32470	-0.626014	7.07214	18.1056	2.08982e-05	0.000243572	Yes
AT4G37520	0.797293	6.89526	18.1035	2.09213e-05	0.000243698	Yes
AT3G18250	2.50908	0.351962	18.0977	2.0985e-05	0.000244298	Yes
AT2G01990	1.34483	0.661563	18.0878	2.10946e-05	0.00024543	Yes
AT1G11920	-3.28616	-0.576245	18.0824	2.11548e-05	0.000245986	Yes
AT3G46760	-2.0472	-0.484712	18.0521	2.14937e-05	0.000249781	Yes
AT1G23060	-0.621756	4.87029	18.0474	2.15475e-05	0.00025026	Yes
AT2G47540	-1.26204	3.07677	18.0355	2.16828e-05	0.000251685	Yes
AT3G20560	-0.549127	4.21449	18.0197	2.18635e-05	0.000253635	Yes
AT1G75680	-0.586607	7.54886	18.0046	2.20372e-05	0.000255501	Yes
AT3G55130	1.25923	5.81171	17.9597	2.25629e-05	0.000261306	Yes
AT1G52660	-1.86923	1.12903	17.9596	2.25641e-05	0.000261306	Yes
AT4G31490	-0.554067	7.22099	17.9549	2.26201e-05	0.000261801	Yes
AT4G32260	0.852712	7.50077	17.952	2.2655e-05	0.000262053	Yes
AT1G18773	0.945277	1.5666	17.941	2.27865e-05	0.000263421	Yes
AT1G78670	0.54254	6.64221	17.9334	2.2877e-05	0.000264314	Yes
AT4G30950	0.785189	7.47358	17.9313	2.29029e-05	0.00026446	Yes
AT3G48920	-1.21324	3.91331	17.9273	2.2951e-05	0.000264861	Yes
AT2G43570	1.57833	4.21632	17.9239	2.29912e-05	0.000265171	Yes
AT3G62400	-0.542476	5.82381	17.8996	2.32869e-05	0.000268374	Yes
AT5G23400	-0.771351	4.72691	17.8989	2.32959e-05	0.000268374	Yes
AT5G38520	0.862722	5.05503	17.8959	2.33324e-05	0.00026864	Yes
AT1G53680	-1.20758	2.2362	17.8891	2.34154e-05	0.000269394	Yes
AT3G46830	-0.570346	6.29621	17.8884	2.3425e-05	0.000269394	Yes
AT2G27389	1.61065	2.25493	17.8767	2.35694e-05	0.000270898	Yes
AT2G35880	-0.635516	7.77009	17.8686	2.367e-05	0.000271897	Yes
AT4G24350	1.3166	4.10103	17.8556	2.3832e-05	0.000273557	Yes
AT5G64330	-0.781779	7.07049	17.8548	2.38419e-05	0.000273557	Yes
AT4G19900	-0.536117	4.31151	17.8493	2.39103e-05	0.000274183	Yes
AT1G48450	0.559126	5.71718	17.8341	2.4102e-05	0.000276222	Yes
AT4G10030	0.648487	3.95315	17.8322	2.41261e-05	0.000276339	Yes
AT2G21100	-1.21058	3.54287	17.8172	2.43181e-05	0.00027825	Yes
AT2G32720	-0.52665	5.68638	17.8169	2.43208e-05	0.00027825	Yes
AT1G79440	-0.562988	6.12219	17.8117	2.43883e-05	0.000278861	Yes
AT1G01340	1.38387	3.05814	17.809	2.44222e-05	0.000279088	Yes
AT2G22470	-1.07054	7.9595	17.8035	2.44934e-05	0.000279742	Yes
AT2G28810	0.591856	3.86011	17.7994	2.45456e-05	0.000280177	Yes
AT4G28050	-0.545788	5.90412	17.7978	2.45664e-05	0.000280254	Yes
AT5G54670	-0.722104	4.56539	17.7879	2.46948e-05	0.000281557	Yes
AT1G09970	0.649537	8.08484	17.7792	2.48079e-05	0.000282685	Yes
AT5G65090	-1.51926	1.41486	17.7655	2.49878e-05	0.000284572	Yes
AT1G50260	0.63965	3.89756	17.7405	2.53184e-05	0.000288172	Yes
AT2G07042	1.47826	0.35148	17.739	2.53375e-05	0.000288225	Yes
AT3G54640	0.921339	5.76903	17.7362	2.53752e-05	0.000288489	Yes
AT4G00150	0.616903	5.61606	17.7343	2.53999e-05	0.0002886	Yes
AT5G64170	1.11063	4.7571	17.7325	2.5425e-05	0.0002886	Yes
AT4G35500	-0.635498	3.7504	17.7322	2.54284e-05	0.0002886	Yes
AT5G64840	0.786476	6.75156	17.7197	2.55962e-05	0.000290149	Yes
AT5G24140	-1.21777	6.22738	17.7196	2.55973e-05	0.000290149	Yes
AT4G31500	1.13299	8.18737	17.7186	2.56108e-05	0.000290149	Yes
AT5G16650	0.628129	4.53868	17.7177	2.56232e-05	0.000290149	Yes
AT5G41670	-0.622935	7.44738	17.7119	2.57007e-05	0.000290861	Yes
AT1G44542	-1.61182	-0.265919	17.6994	2.58709e-05	0.000292621	Yes
AT1G27450	-0.545622	7.03289	17.6979	2.58916e-05	0.000292689	Yes
AT5G55530	0.553543	5.81932	17.6934	2.59531e-05	0.000293217	Yes
AT1G61795	-1.11958	2.69174	17.6716	2.62514e-05	0.000296419	Yes
AT2G15370	-1.03022	3.57413	17.6691	2.62865e-05	0.000296647	Yes
AT4G20000	1.96299	1.73624	17.666	2.63291e-05	0.000296959	Yes
AT4G12290	1.31473	1.23902	17.6512	2.65343e-05	0.000299104	Yes
AT1G53950	1.95221	-0.159189	17.6473	2.65886e-05	0.000299547	Yes
AT4G07820	1.38339	4.50385	17.6308	2.68205e-05	0.000301988	Yes
AT1G64480	-1.25271	1.09598	17.6223	2.69417e-05	0.000303181	Yes
AT2G28440	-1.28264	1.16817	17.6074	2.71529e-05	0.000305385	Yes
AT1G79820	-0.522342	4.30703	17.6019	2.72311e-05	0.000306092	Yes
AT1G02300	0.985405	3.45257	17.5713	2.7673e-05	0.000310883	Yes
AT1G31070	-0.754177	6.93599	17.5685	2.77148e-05	0.000311178	Yes
AT1G14130	0.665085	3.79785	17.5628	2.77972e-05	0.000311927	Yes
AT3G12110	-0.828798	5.67649	17.5606	2.78291e-05	0.00031211	Yes
AT4G29520	-0.629289	4.4237	17.5497	2.79892e-05	0.000313728	Yes
AT1G10030	-0.638377	4.22852	17.5298	2.82835e-05	0.000316849	Yes
AT2G46430	1.18613	2.57096	17.5262	2.83376e-05	0.000317276	Yes
AT1G56330	-0.543036	7.24383	17.525	2.83557e-05	0.0003173	Yes
AT3G08590	-0.633434	7.3671	17.5216	2.84058e-05	0.000317682	Yes
AT1G69150	1.51908	0.684134	17.519	2.84448e-05	0.000317783	Yes
AT3G11320	-0.541044	5.75431	17.5189	2.84468e-05	0.000317783	Yes
AT1G55110	0.631888	4.05144	17.5119	2.85511e-05	0.00031877	Yes
AT1G06570	1.4517	5.7293	17.5073	2.86212e-05	0.000319374	Yes
AT1G50520	0.690387	4.21676	17.4819	2.90061e-05	0.000323487	Yes
AT5G25260	2.80454	0.336388	17.4726	2.91483e-05	0.000324585	Yes
AT2G17300	-1.03798	4.272	17.472	2.91576e-05	0.000324585	Yes
AT3G24840	-0.721337	5.08204	17.4713	2.9167e-05	0.000324585	Yes
AT5G39030	1.38007	-0.170035	17.4712	2.91698e-05	0.000324585	Yes
AT2G42220	1.38	6.31946	17.4639	2.92813e-05	0.000325644	Yes
AT1G29120	0.593844	6.29401	17.4504	2.94899e-05	0.000327781	Yes
AT2G43870	-1.04806	2.01771	17.4492	2.95093e-05	0.000327813	Yes
AT2G25810	-0.940369	5.23084	17.4422	2.96171e-05	0.000328827	Yes
AT5G44870	1.01985	2.35284	17.4378	2.96869e-05	0.000329419	Yes
AT5G66310	-0.720747	6.78444	17.4351	2.97289e-05	0.000329701	Yes
AT2G02250	-1.66471	0.342842	17.4317	2.97821e-05	0.000329882	Yes
AT1G14540	1.91876	4.30262	17.4314	2.97859e-05	0.000329882	Yes
AT1G54730	0.783974	4.23557	17.4309	2.9795e-05	0.000329882	Yes
AT5G42420	-0.536446	5.73756	17.4249	2.98888e-05	0.000330737	Yes
AT2G27420	-1.74566	0.920392	17.4214	2.99438e-05	0.000331162	Yes
AT2G16005	1.95736	6.3369	17.4038	3.02228e-05	0.000334062	Yes
AT1G23170	-0.792439	3.01797	17.3975	3.0323e-05	0.000334983	Yes
AT5G02350	-1.00369	3.6025	17.3913	3.04223e-05	0.000335893	Yes
AT1G62190	-1.44015	0.909498	17.3883	3.04695e-05	0.000336228	Yes
AT2G19680	-0.557767	4.55034	17.3827	3.05599e-05	0.00033704	Yes
AT2G26260	-0.5632	4.3616	17.3768	3.06549e-05	0.000337749	Yes
AT2G34020	1.45766	8.1054	17.3766	3.06582e-05	0.000337749	Yes
AT1G26770	0.976025	4.76576	17.3739	3.07019e-05	0.000338044	Yes
AT1G04910	-0.473253	5.70925	17.3673	3.08079e-05	0.000339023	Yes
AT1G67900	0.752541	4.654	17.3576	3.0965e-05	0.000340564	Yes
AT3G16530	1.68305	2.60474	17.3556	3.09986e-05	0.000340745	Yes
AT5G22920	0.901237	6.4752	17.3372	3.13001e-05	0.000343869	Yes
AT5G17460	-1.51237	4.97743	17.3353	3.13319e-05	0.000344029	Yes
AT3G17668	0.823846	1.98521	17.332	3.13862e-05	0.000344435	Yes
AT2G34840	-0.6249	3.82675	17.3162	3.16485e-05	0.000347122	Yes
AT1G71530	-1.02874	2.97058	17.3008	3.19057e-05	0.00034965	Yes
AT1G19440	-0.603354	5.23581	17.3003	3.19141e-05	0.00034965	Yes
AT2G48020	0.771288	4.65435	17.2891	3.21016e-05	0.00035151	Yes
AT1G72040	0.988147	4.59433	17.2852	3.21682e-05	0.000352046	Yes
AT5G18650	0.70283	7.91989	17.2809	3.22411e-05	0.00035265	Yes
AT3G54830	-0.643026	6.53993	17.2775	3.22995e-05	0.000353095	Yes
AT1G18590	0.885532	3.33084	17.2646	3.25189e-05	0.000355299	Yes
AT1G07110	0.582004	6.3604	17.2635	3.2537e-05	0.000355302	Yes
AT3G54420	2.01408	2.32926	17.2612	3.25777e-05	0.000355551	Yes
AT1G20950	-0.617242	6.59958	17.2545	3.26919e-05	0.000356601	Yes
AT3G07960	-0.78499	2.15367	17.2427	3.28963e-05	0.000358635	Yes
AT1G48470	-1.81817	1.62457	17.2345	3.30387e-05	0.00035996	Yes
AT1G22460	-1.21076	1.29138	17.2336	3.30541e-05	0.00035996	Yes
AT2G40160	-0.958952	2.6553	17.2269	3.31705e-05	0.00036103	Yes
AT4G04692	0.645116	5.75659	17.221	3.32741e-05	0.000361961	Yes
AT2G35940	0.736966	5.81282	17.2161	3.33599e-05	0.000362696	Yes
AT2G46340	0.651397	5.86666	17.214	3.33968e-05	0.000362898	Yes
AT2G33790	-1.23452	6.22842	17.1989	3.36625e-05	0.000365546	Yes
AT3G06770	-0.831026	5.92118	17.1981	3.36771e-05	0.000365546	Yes
AT4G19840	0.748278	4.5261	17.1955	3.37234e-05	0.000365849	Yes
AT1G20870	-1.23045	0.832486	17.1723	3.41378e-05	0.000369978	Yes
AT3G01930	-0.674983	5.41983	17.1721	3.41412e-05	0.000369978	Yes
AT1G06980	-1.09447	4.33875	17.1679	3.42168e-05	0.0003705	Yes
AT3G12300	0.589052	3.48344	17.1671	3.4232e-05	0.0003705	Yes
AT3G44970	2.70643	-0.563706	17.166	3.42512e-05	0.0003705	Yes
AT2G28120	0.713111	4.052	17.1645	3.42776e-05	0.0003705	Yes
AT1G70140	-0.692813	3.83458	17.1643	3.42824e-05	0.0003705	Yes
AT2G01930	0.607418	5.09872	17.1598	3.43635e-05	0.000371174	Yes
AT3G45610	0.944162	1.17452	17.1384	3.47531e-05	0.000375179	Yes
AT4G18390	0.903715	3.58468	17.1366	3.47851e-05	0.00037532	Yes
AT1G53780	0.705267	5.96282	17.1302	3.49025e-05	0.000376384	Yes
AT5G39610	0.947298	3.58431	17.1273	3.49571e-05	0.000376769	Yes
AT3G13410	-0.623371	7.72023	17.1173	3.51404e-05	0.000378538	Yes
AT5G66760	-0.537378	7.61702	17.1118	3.52429e-05	0.000379437	Yes
AT1G05450	-2.85769	1.59592	17.1073	3.53263e-05	0.00038013	Yes
AT5G53120	-0.710039	4.90031	17.0938	3.5579e-05	0.000382643	Yes
AT5G66420	-0.534977	6.19798	17.0898	3.56537e-05	0.000383239	Yes
ATCG01090	3.52195	-0.919403	17.0731	3.5969e-05	0.00038642	Yes
AT1G65920	-0.822358	5.82439	17.0714	3.6e-05	0.000386543	Yes
AT2G47420	0.599919	5.05065	17.0667	3.60901e-05	0.000387303	Yes
AT2G25735	2.07867	1.68626	17.058	3.6255e-05	0.000388862	Yes
AT5G54810	0.821664	6.56374	17.0512	3.63857e-05	0.000390054	Yes
AT5G23575	-0.578482	6.91735	17.0493	3.64227e-05	0.000390241	Yes
AT2G34690	0.558859	5.52754	17.0254	3.68833e-05	0.000394963	Yes
AT1G15010	1.66453	1.97492	17.0226	3.69383e-05	0.000395213	Yes
AT3G50760	-0.959615	2.62465	17.0221	3.69464e-05	0.000395213	Yes
AT2G31585	1.03185	4.37223	17.0198	3.69914e-05	0.000395483	Yes
AT5G35100	0.614679	5.22433	17.0155	3.70766e-05	0.00039618	Yes
AT4G13990	-0.752597	3.07683	17.0062	3.72589e-05	0.000397915	Yes
AT4G27560	1.38906	1.40506	16.9969	3.74416e-05	0.000399652	Yes
AT5G08300	-0.546465	6.54482	16.9953	3.74715e-05	0.000399756	Yes
AT4G25940	0.801041	3.05376	16.9881	3.76144e-05	0.000401065	Yes
AT3G23090	-0.805113	6.64878	16.9862	3.7652e-05	0.000401252	Yes
AT1G77145	1.43827	1.21901	16.9657	3.80613e-05	0.00040522	Yes
AT1G68110	1.13468	1.09408	16.9655	3.80651e-05	0.00040522	Yes
AT4G28290	0.640399	3.91168	16.9623	3.81298e-05	0.000405692	Yes
AT1G01600	-1.365	5.48174	16.9604	3.81667e-05	0.000405868	Yes
AT5G43400	-0.706174	4.48352	16.9535	3.83076e-05	0.000407149	Yes
AT5G13250	-1.30602	0.402295	16.9511	3.83542e-05	0.000407427	Yes
AT5G57670	0.871714	3.06344	16.9488	3.84012e-05	0.000407667	Yes
AT1G01380	-1.13323	2.45071	16.948	3.84178e-05	0.000407667	Yes
AT4G10370	-1.04548	1.97299	16.9458	3.84619e-05	0.000407917	Yes
AT3G06820	0.527703	4.50141	16.9313	3.87582e-05	0.000410841	Yes
AT5G65970	0.580416	4.21002	16.9298	3.87878e-05	0.000410936	Yes
AT4G15660	3.6109	-0.916927	16.9234	3.89185e-05	0.000412051	Yes
AT4G15910	-0.801454	5.6518	16.9226	3.89345e-05	0.000412051	Yes
AT5G18840	-1.49089	0.384368	16.9208	3.89721e-05	0.00041223	Yes
AT3G13040	0.565004	6.09588	16.9169	3.90515e-05	0.00041285	Yes
AT1G76460	0.560358	5.73151	16.908	3.92365e-05	0.000414586	Yes
AT1G44790	0.885824	4.25425	16.8852	3.97093e-05	0.00041936	Yes
AT5G64810	1.54988	0.220017	16.8644	4.01478e-05	0.000423595	Yes
AT2G19540	0.56137	5.2202	16.8641	4.01529e-05	0.000423595	Yes
AT2G21160	-0.54024	7.29275	16.8503	4.04479e-05	0.000426481	Yes
AT3G46970	-0.776239	5.5814	16.8269	4.09488e-05	0.000431534	Yes
AT1G24100	1.01932	6.22106	16.8197	4.1104e-05	0.00043294	Yes
AT3G18850	-0.752199	3.82009	16.8028	4.14721e-05	0.000436586	Yes
AT3G26470	0.836697	4.4146	16.8013	4.15046e-05	0.000436698	Yes
AT4G25170	0.595183	6.32867	16.7958	4.16255e-05	0.000437738	Yes
AT1G14890	0.788179	5.37718	16.7926	4.16952e-05	0.00043824	Yes
AT1G53240	-0.626431	7.82263	16.7908	4.17361e-05	0.000438369	Yes
AT1G18150	-0.500797	5.90808	16.7901	4.17515e-05	0.000438369	Yes
AT4G27852	1.48282	0.0463934	16.7679	4.22413e-05	0.000443277	Yes
AT4G23060	0.960617	4.31834	16.758	4.24627e-05	0.000445366	Yes
AT1G08040	-0.609011	4.73825	16.751	4.26195e-05	0.000446775	Yes
AT2G35060	0.644673	5.71901	16.7483	4.26813e-05	0.000447188	Yes
AT1G30690	-1.05619	7.82267	16.7409	4.28478e-05	0.000448696	Yes
AT4G12570	0.558513	4.98785	16.7356	4.29681e-05	0.00044972	Yes
AT5G41300	2.60772	-0.71759	16.7308	4.30752e-05	0.000450502	Yes
AT4G16280	0.614379	4.99012	16.7303	4.30882e-05	0.000450502	Yes
AT4G28025	0.578853	4.52092	16.7134	4.34735e-05	0.000454292	Yes
AT1G10630	-0.561566	6.64302	16.7086	4.35838e-05	0.000455206	Yes
AT2G30210	-0.901358	6.85216	16.7041	4.36871e-05	0.000456046	Yes
AT1G47610	-1.30807	2.55287	16.7022	4.37306e-05	0.000456261	Yes
AT5G52050	2.14058	-0.427628	16.7004	4.37718e-05	0.000456452	Yes
AT1G09600	-1.06776	0.999865	16.6968	4.38555e-05	0.000457084	Yes
AT2G28510	0.675469	3.32112	16.6799	4.42483e-05	0.000460938	Yes
AT1G66800	1.21839	5.05844	16.6721	4.44302e-05	0.00046259	Yes
AT4G02360	1.31597	1.9421	16.6687	4.45098e-05	0.000463176	Yes
AT5G57190	1.16338	1.40713	16.6551	4.48289e-05	0.000466253	Yes
AT3G59400	1.29539	5.85252	16.6472	4.50158e-05	0.000467953	Yes
AT3G50790	0.714346	3.6268	16.6429	4.51184e-05	0.000468775	Yes
AT1G79160	0.655277	4.33945	16.6385	4.5223e-05	0.000469616	Yes
AT1G01200	-0.948966	3.39556	16.6312	4.53989e-05	0.000471197	Yes
AT2G17630	-0.673237	4.3698	16.6229	4.55977e-05	0.000472943	Yes
AT2G34650	-0.800913	3.30749	16.6222	4.56147e-05	0.000472943	Yes
AT4G39500	-1.28276	1.79654	16.6159	4.57646e-05	0.000474251	Yes
AT2G24100	0.562199	4.99987	16.6031	4.60749e-05	0.000477218	Yes
AT5G46250	0.499469	7.06181	16.5974	4.62153e-05	0.000478266	Yes
AT4G30996	-0.540042	5.31359	16.597	4.62241e-05	0.000478266	Yes
AT3G26650	0.982679	9.06076	16.5832	4.65619e-05	0.000481341	Yes
AT1G47380	-0.564244	5.3572	16.5829	4.65697e-05	0.000481341	Yes
AT1G63180	0.584603	4.60446	16.5794	4.66561e-05	0.000481984	Yes
AT1G28230	1.07255	2.40449	16.5695	4.68989e-05	0.000484241	Yes
AT3G50330	-0.7916	5.38249	16.5576	4.71942e-05	0.000487037	Yes
AT1G05230	0.751855	4.86108	16.5434	4.7549e-05	0.000490444	Yes
AT1G44350	0.77759	6.14019	16.5253	4.80057e-05	0.000494899	Yes
AT5G24670	0.733474	5.59817	16.5183	4.81819e-05	0.000496458	Yes
AT1G33610	0.922388	3.04325	16.5109	4.83709e-05	0.000498148	Yes
AT1G22300	-0.584305	8.70515	16.5088	4.84261e-05	0.000498367	Yes
AT2G24850	3.89533	2.31978	16.508	4.84463e-05	0.000498367	Yes
AT3G54900	0.668841	4.50128	16.5071	4.84673e-05	0.000498367	Yes
AT3G52180	-0.731658	4.25545	16.4904	4.8898e-05	0.000502536	Yes
AT4G23430	0.70277	5.81071	16.4849	4.90386e-05	0.000503624	Yes
AT5G54050	-1.36089	0.585207	16.4842	4.90572e-05	0.000503624	Yes
AT1G67328	1.20484	1.54708	16.4833	4.90797e-05	0.000503624	Yes
AT5G22000	0.561584	6.7885	16.4778	4.92221e-05	0.000504824	Yes
AT4G02580	-0.530088	6.86157	16.4721	4.93704e-05	0.000506075	Yes
AT5G01850	0.820226	3.04467	16.4712	4.93949e-05	0.000506075	Yes
AT4G19510	0.71033	5.18576	16.4673	4.94971e-05	0.000506861	Yes
AT4G25420	-1.01497	3.79013	16.4657	4.9537e-05	0.00050701	Yes
AT3G47833	-0.641273	4.54746	16.4369	5.02968e-05	0.000514521	Yes
AT1G56180	0.565524	3.92628	16.4357	5.03285e-05	0.000514581	Yes
AT2G47470	-0.527092	7.51134	16.4316	5.04375e-05	0.000515358	Yes
AT1G49560	-0.745926	3.20315	16.4309	5.04563e-05	0.000515358	Yes
AT1G17147	0.97241	2.67888	16.4261	5.0585e-05	0.000516408	Yes
AT1G53830	-0.742786	6.41635	16.4239	5.06419e-05	0.000516724	Yes
AT1G05350	-0.460813	5.24783	16.42	5.07462e-05	0.000517523	Yes
AT5G01280	-1.34921	0.796219	16.4161	5.08515e-05	0.000518332	Yes
AT5G09720	1.38867	0.115262	16.4094	5.10311e-05	0.000519896	Yes
AT3G46540	-0.656765	3.91578	16.3968	5.13706e-05	0.000523087	Yes
AT3G47590	-0.499303	4.51798	16.3878	5.16176e-05	0.000525333	Yes
AT3G23450	-0.761464	7.43156	16.3851	5.16904e-05	0.000525805	Yes
AT1G33700	-0.716729	4.85189	16.3643	5.22594e-05	0.000531322	Yes
AT4G35410	-0.595236	4.02375	16.356	5.24905e-05	0.000533399	Yes
AT1G12530	-0.51781	4.03656	16.3528	5.25788e-05	0.000534023	Yes
AT2G36870	-0.881568	4.38905	16.3507	5.26368e-05	0.000534267	Yes
AT1G68760	-0.778658	3.92315	16.35	5.26565e-05	0.000534267	Yes
AT1G21110	2.68473	3.01609	16.3446	5.28062e-05	0.000535458	Yes
AT1G06120	-1.38644	3.08569	16.3438	5.28276e-05	0.000535458	Yes
AT3G22890	0.747567	8.26343	16.3307	5.31955e-05	0.000538912	Yes
AT5G63190	0.608224	7.62152	16.3285	5.32561e-05	0.000539252	Yes
AT4G28490	0.875775	2.29075	16.302	5.40078e-05	0.000546321	Yes
AT1G61080	-1.22297	2.09064	16.3019	5.40092e-05	0.000546321	Yes
AT5G55960	-0.756253	6.09871	16.2997	5.40719e-05	0.000546678	Yes
AT3G11900	0.557413	4.55993	16.2973	5.41397e-05	0.000546995	Yes
AT5G64920	0.491941	5.8949	16.2959	5.41812e-05	0.000546995	Yes
AT1G33590	0.792334	5.88613	16.2957	5.41856e-05	0.000546995	Yes
AT5G48620	0.593685	5.89932	16.2921	5.42901e-05	0.000547772	Yes
AT3G17940	-0.484705	5.67916	16.2802	5.46316e-05	0.000550938	Yes
AT4G38400	-0.997217	6.17699	16.2792	5.46602e-05	0.000550947	Yes
AT3G22142	1.94302	0.807459	16.2759	5.47555e-05	0.000551629	Yes
AT1G05560	0.835929	4.97124	16.2724	5.48571e-05	0.000552372	Yes
AT3G30875	-0.783445	2.87293	16.261	5.51885e-05	0.000555312	Yes
AT2G27385	0.66865	6.54171	16.26	5.52172e-05	0.000555312	Yes
AT3G61210	1.23489	0.883198	16.2595	5.52327e-05	0.000555312	Yes
AT5G23840	1.079	5.0365	16.252	5.54508e-05	0.000557223	Yes
AT5G23950	-1.1633	2.18673	16.2501	5.55064e-05	0.000557501	Yes
AT3G50120	-0.893629	3.37738	16.2483	5.55606e-05	0.000557763	Yes
AT3G01770	0.573111	6.15008	16.244	5.56862e-05	0.000558742	Yes
AT1G64780	2.20636	3.04359	16.2291	5.61247e-05	0.000562858	Yes
AT2G21130	-0.980911	2.65606	16.2195	5.64102e-05	0.000565437	Yes
AT3G20680	0.67281	3.90379	16.2165	5.65013e-05	0.000566065	Yes
AT1G77380	1.05004	4.2689	16.2085	5.67398e-05	0.000568168	Yes
AT1G49650	0.862592	4.10722	16.204	5.68727e-05	0.000569213	Yes
AT4G27830	0.7097	3.78952	16.203	5.69031e-05	0.000569231	Yes
AT1G32928	1.06889	1.55496	16.1884	5.73455e-05	0.000573369	Yes
AT2G17430	0.839624	2.75569	16.179	5.76288e-05	0.000575912	Yes
AT1G12740	-1.13108	4.64446	16.1716	5.7856e-05	0.000577892	Yes
AT3G13782	-1.13587	2.26126	16.1703	5.78962e-05	0.000578004	Yes
AT3G62010	0.606191	6.64406	16.1473	5.86028e-05	0.000584764	Yes
AT1G43700	0.520893	5.59872	16.1393	5.88499e-05	0.000586867	Yes
AT4G38950	-0.897891	4.57204	16.1386	5.88724e-05	0.000586867	Yes
AT5G10720	-0.705812	4.11627	16.1357	5.89636e-05	0.000587481	Yes
AT2G38100	-1.96383	0.129724	16.1171	5.95436e-05	0.00059253	Yes
AT1G05210	-0.753477	2.61037	16.1169	5.95507e-05	0.00059253	Yes
AT4G09530	-1.02776	3.43327	16.1166	5.95596e-05	0.00059253	Yes
AT4G19160	0.933961	8.04332	16.1091	5.97945e-05	0.00059457	Yes
AT1G27520	0.605702	5.08736	16.1038	5.99626e-05	0.000595944	Yes
AT3G05490	-0.814291	6.4949	16.0972	6.01718e-05	0.000597725	Yes
AT1G34420	1.21819	1.37937	16.0845	6.05781e-05	0.000601461	Yes
AT2G35830	0.91707	2.28042	16.0815	6.06744e-05	0.000602116	Yes
AT1G74930	2.36592	-0.0703144	16.0696	6.10562e-05	0.000605603	Yes
AT4G36360	-0.773011	8.09055	16.0521	6.16218e-05	0.000610909	Yes
AT1G49670	-0.511627	6.36622	16.0497	6.17011e-05	0.00061139	Yes
AT4G19970	-1.40629	3.27579	16.046	6.18221e-05	0.000612285	Yes
AT3G45780	-0.702407	9.24341	16.0358	6.21556e-05	0.000615281	Yes
AT1G10360	0.831814	3.33782	16.0216	6.26244e-05	0.000619615	Yes
AT2G15300	-0.71726	3.47348	16.0053	6.31664e-05	0.000624667	Yes
AT1G70820	2.67213	0.607794	16.004	6.32096e-05	0.000624783	Yes
AT4G24190	-0.603698	8.4279	15.9974	6.34304e-05	0.000626654	Yes
AT1G50560	0.675273	5.40672	15.9934	6.35626e-05	0.000627649	Yes
AT1G03940	2.5823	-0.44922	15.9861	6.38107e-05	0.000629508	Yes
AT5G66040	0.829338	7.68058	15.986	6.38141e-05	0.000629508	Yes
AT1G14830	-0.533003	7.22435	15.9826	6.3929e-05	0.000630329	Yes
AT3G15900	0.710131	3.87777	15.9776	6.40965e-05	0.000631667	Yes
AT1G67400	-1.02989	1.58538	15.9751	6.41808e-05	0.000631945	Yes
AT4G39080	-0.562425	8.58219	15.9749	6.41881e-05	0.000631945	Yes
AT1G06320	-1.3446	-0.0646241	15.9709	6.43227e-05	0.000632957	Yes
AT4G21534	0.576617	4.13261	15.9634	6.45779e-05	0.000635155	Yes
AT5G06930	-0.596188	6.24983	15.9607	6.46695e-05	0.000635741	Yes
AT2G01200	-0.898195	3.10215	15.9572	6.47912e-05	0.000636623	Yes
AT1G21500	1.84007	3.75874	15.9536	6.49154e-05	0.000637529	Yes
AT2G06520	1.11282	7.70279	15.9409	6.53526e-05	0.000641506	Yes
AT4G34020	0.638472	4.55059	15.9384	6.54368e-05	0.000642016	Yes
AT1G42540	0.594064	4.51838	15.9356	6.55339e-05	0.000642652	Yes
AT4G04190	-0.933976	1.52353	15.9329	6.56269e-05	0.000643247	Yes
AT5G56220	-0.50183	5.02027	15.9317	6.56692e-05	0.000643344	Yes
AT3G53160	1.19317	1.01784	15.9254	6.58895e-05	0.000645186	Yes
AT3G56480	-0.667908	6.25378	15.9213	6.60321e-05	0.000646264	Yes
AT1G62810	0.589339	5.24884	15.9187	6.61234e-05	0.00064684	Yes
AT4G14750	-0.660359	5.54219	15.9172	6.61763e-05	0.000647039	Yes
AT3G06290	0.573212	5.36167	15.9155	6.62342e-05	0.000647287	Yes
AT3G48550	-0.790298	3.31349	15.9139	6.62886e-05	0.000647501	Yes
AT4G12310	0.825216	3.48145	15.9107	6.64016e-05	0.000648286	Yes
AT3G51540	-1.13118	2.72291	15.9015	6.67262e-05	0.000651136	Yes
AT4G12545	1.06788	7.0262	15.8992	6.68073e-05	0.000651609	Yes
AT2G38470	1.20136	5.40155	15.895	6.69552e-05	0.000652731	Yes
AT4G29800	-1.40936	3.01372	15.8865	6.72568e-05	0.000655351	Yes
AT3G26700	-0.696498	4.31217	15.8788	6.7531e-05	0.000657471	Yes
AT5G48412	0.914772	6.27509	15.8785	6.75404e-05	0.000657471	Yes
AT2G40800	-0.594268	5.0814	15.8745	6.76836e-05	0.000658543	Yes
AT5G02440	0.652071	3.97881	15.8734	6.77224e-05	0.000658598	Yes
AT5G14610	-0.592602	4.75921	15.8712	6.78042e-05	0.000659071	Yes
AT3G17680	-0.706914	3.37209	15.8658	6.79947e-05	0.000660601	Yes
AT1G50960	-1.87582	-0.23179	15.8612	6.81625e-05	0.000661908	Yes
AT2G37975	-0.555471	3.48752	15.8579	6.82817e-05	0.000662742	Yes
AT1G51270	1.33692	1.58455	15.8519	6.84994e-05	0.000664531	Yes
AT3G10770	0.475965	6.34825	15.836	6.90742e-05	0.000669781	Yes
AT3G19030	0.765073	4.69038	15.8336	6.91627e-05	0.000670313	Yes
AT1G29470	-0.57552	8.55628	15.8127	6.99323e-05	0.000677441	Yes
AT5G05320	0.814576	2.54236	15.7981	7.04747e-05	0.000682364	Yes
AT4G39640	0.646292	4.39428	15.7892	7.08061e-05	0.000684629	Yes
AT5G13460	-0.538858	5.22118	15.7875	7.0869e-05	0.000684629	Yes
AT1G66600	2.17498	0.194718	15.7875	7.08704e-05	0.000684629	Yes
AT5G66690	-0.723062	5.94617	15.7873	7.08776e-05	0.000684629	Yes
AT5G16510	-0.476676	5.57601	15.7872	7.08807e-05	0.000684629	Yes
AT1G68010	0.858811	6.44236	15.7857	7.09377e-05	0.000684848	Yes
AT1G14650	0.461128	6.11807	15.7815	7.10939e-05	0.000686023	Yes
AT1G09310	-1.0705	10.7198	15.7758	7.13071e-05	0.000687748	Yes
AT1G14730	-0.938765	3.85618	15.7745	7.13574e-05	0.000687899	Yes
AT4G35900	0.998453	2.04501	15.7374	7.27698e-05	0.000701175	Yes
AT2G45210	0.734455	3.28229	15.7326	7.29552e-05	0.000702622	Yes
AT1G52280	-0.622933	5.24198	15.7293	7.30832e-05	0.000703514	Yes
AT5G45420	-0.484191	5.17048	15.7213	7.33914e-05	0.000706139	Yes
AT4G29100	0.488236	5.35795	15.7109	7.3796e-05	0.000709689	Yes
AT3G20100	-0.925299	4.35292	15.7032	7.40999e-05	0.000712268	Yes
AT5G45720	-0.667414	3.69223	15.702	7.41464e-05	0.000712371	Yes
AT1G14750	-1.09178	1.33392	15.693	7.45008e-05	0.000715431	Yes
AT3G53470	0.768731	3.23835	15.6839	7.48599e-05	0.000718532	Yes
AT4G32500	-0.885107	3.50088	15.6799	7.50191e-05	0.000719713	Yes
AT3G59710	1.04498	3.6212	15.6738	7.52576e-05	0.000721654	Yes
AT2G17036	1.3432	2.09133	15.671	7.53704e-05	0.000722387	Yes
AT3G15840	1.06316	4.30328	15.6626	7.57079e-05	0.000725273	Yes
AT3G13460	0.529903	7.9583	15.6518	7.61401e-05	0.000729062	Yes
AT2G34730	0.5738	4.80589	15.6455	7.63932e-05	0.000731134	Yes
AT4G22545	-1.28996	0.565742	15.6438	7.64648e-05	0.000731468	Yes
AT3G48340	-1.27771	4.91309	15.631	7.6984e-05	0.000736081	Yes
AT1G76892	-1.0978	1.02742	15.6268	7.71515e-05	0.000737328	Yes
AT5G15770	-0.720332	2.30929	15.6219	7.73516e-05	0.00073856	Yes
AT5G19890	2.72661	5.15218	15.6216	7.73666e-05	0.00073856	Yes
AT3G26180	1.19053	3.51437	15.621	7.73916e-05	0.00073856	Yes
AT1G72020	-0.569666	7.04785	15.6127	7.7729e-05	0.000741424	Yes
AT4G31510	0.669683	3.91222	15.6036	7.81065e-05	0.000744668	Yes
AT2G38650	-0.501695	6.12078	15.5982	7.83309e-05	0.00074645	Yes
AT2G33410	0.52194	5.79349	15.5941	7.85005e-05	0.000747708	Yes
AT3G13930	-0.517818	7.40136	15.5815	7.90245e-05	0.000752339	Yes
AT4G30170	-0.931062	9.08152	15.5799	7.9089e-05	0.000752593	Yes
AT3G16860	1.38432	2.34485	15.5766	7.9231e-05	0.000753584	Yes
AT1G21410	0.792352	3.49305	15.5747	7.93077e-05	0.000753954	Yes
AT1G64980	-0.546122	5.86447	15.5713	7.9451e-05	0.000754955	Yes
AT4G14420	-0.523332	5.7885	15.5663	7.96628e-05	0.000756606	Yes
AT5G38200	-0.597834	5.66344	15.5624	7.98259e-05	0.000757551	Yes
AT5G60920	-0.614022	8.26092	15.5621	7.98383e-05	0.000757551	Yes
AT2G22770	0.699781	6.45598	15.559	7.99689e-05	0.000758428	Yes
AT2G30060	-0.523972	6.66201	15.5578	8.00202e-05	0.000758554	Yes
AT3G50960	-0.612576	3.17475	15.5527	8.02377e-05	0.000760208	Yes
AT3G54960	-0.56629	6.02076	15.5519	8.02711e-05	0.000760208	Yes
AT5G26000	0.957448	8.38774	15.528	8.12935e-05	0.000769525	Yes
AT3G48610	-0.832929	4.94209	15.5249	8.14268e-05	0.000770419	Yes
AT1G26700	-1.24853	1.21644	15.5139	8.1902e-05	0.000774548	Yes
AT5G15050	-0.554229	4.81014	15.5099	8.20724e-05	0.000775791	Yes
AT2G25090	-1.2207	2.53898	15.5079	8.21604e-05	0.000776254	Yes
AT1G17190	1.01787	7.05667	15.5013	8.24491e-05	0.000778612	Yes
AT4G33220	-0.831628	7.64668	15.4978	8.26014e-05	0.000779681	Yes
AT5G57900	0.676524	5.10608	15.4949	8.27294e-05	0.000780519	Yes
AT1G52510	0.957286	4.05013	15.4889	8.29908e-05	0.000782614	Yes
AT2G24400	-1.47769	0.305321	15.4834	8.32321e-05	0.000784518	Yes
AT3G06470	0.591695	4.24451	15.4721	8.37312e-05	0.00078863	Yes
AT2G19760	-0.677503	8.20581	15.4717	8.37477e-05	0.00078863	Yes
AT1G67105	0.840349	3.2295	15.4667	8.39702e-05	0.000790352	Yes
AT3G42800	-0.874687	4.07114	15.4577	8.43709e-05	0.000793748	Yes
AT1G18940	-0.817734	2.14236	15.4515	8.46478e-05	0.000795967	Yes
AT3G19860	0.553575	5.93729	15.4507	8.46867e-05	0.000795967	Yes
AT4G00710	-0.497454	6.94901	15.4366	8.53207e-05	0.000801548	Yes
AT5G40720	0.775167	2.36706	15.4126	8.64122e-05	0.000811419	Yes
AT1G73660	0.536542	6.11725	15.4113	8.64703e-05	0.000811582	Yes
AT4G28020	0.808762	1.67272	15.4008	8.69537e-05	0.000815556	Yes
AT3G02230	-0.679843	8.34866	15.4003	8.69757e-05	0.000815556	Yes
AT1G57620	-0.496035	4.89463	15.3896	8.74684e-05	0.00081979	Yes
AT1G05840	0.56959	5.09864	15.3773	8.80392e-05	0.000824751	Yes
AT5G39730	-0.499735	5.97329	15.3742	8.81864e-05	0.000825741	Yes
AT1G24280	-0.816056	4.50738	15.3671	8.85154e-05	0.000828058	Yes
AT1G34550	-0.52497	6.06459	15.3663	8.85554e-05	0.000828058	Yes
AT2G16980	0.771536	5.17112	15.3662	8.85585e-05	0.000828058	Yes
AT5G47000	-1.62502	2.24607	15.357	8.89922e-05	0.000831722	Yes
AT2G28260	-0.74774	4.65251	15.3517	8.92384e-05	0.000833631	Yes
AT4G22756	-0.537373	4.36007	15.3467	8.9477e-05	0.000835468	Yes
AT4G09160	-0.620721	6.04783	15.3418	8.97095e-05	0.000837247	Yes
AT4G28550	-0.569993	3.93174	15.3397	8.98099e-05	0.000837791	Yes
AT1G14200	0.7274	3.5197	15.336	8.99871e-05	0.000838855	Yes
AT1G72480	-0.464097	5.05474	15.3345	9.00557e-05	0.000838855	Yes
AT3G57190	0.802947	2.16983	15.3341	9.00746e-05	0.000838855	Yes
ATCG00280	2.21977	2.14524	15.3338	9.00925e-05	0.000838855	Yes
AT1G28100	0.612544	5.29063	15.3309	9.02307e-05	0.000839749	Yes
AT1G50280	1.01935	1.39405	15.324	9.0557e-05	0.000842391	Yes
AT1G22900	1.84021	-0.158916	15.3216	9.06754e-05	0.000843099	Yes
AT3G24750	-0.90046	2.40843	15.3143	9.10249e-05	0.000845953	Yes
AT3G11550	-0.786851	6.34211	15.2947	9.19763e-05	0.000854397	Yes
AT1G72650	0.498586	4.77626	15.2888	9.22607e-05	0.000856038	Yes
AT4G39560	0.608294	3.05812	15.2886	9.22728e-05	0.000856038	Yes
AT5G07820	-0.597278	5.16977	15.2884	9.2282e-05	0.000856038	Yes
AT2G38330	0.64599	4.15058	15.2816	9.2615e-05	0.000858727	Yes
AT5G44700	-0.743194	3.50824	15.2714	9.31137e-05	0.000862949	Yes
AT3G14940	-0.989621	8.28831	15.257	9.38282e-05	0.000869167	Yes
AT3G19553	0.583659	5.74385	15.2445	9.44503e-05	0.000874522	Yes
AT1G72310	-0.519713	4.92668	15.2415	9.46034e-05	0.000875532	Yes
AT3G42050	-0.504453	8.32407	15.2169	9.58396e-05	0.000886561	Yes
AT3G10525	-0.618718	4.71376	15.2158	9.58956e-05	0.000886667	Yes
AT3G56240	-0.868065	7.66669	15.2135	9.60169e-05	0.000887377	Yes
AT4G17730	0.646462	7.12186	15.1983	9.67885e-05	0.000894092	Yes
AT3G12610	-0.783585	9.17849	15.193	9.70627e-05	0.000896209	Yes
AT2G22480	-0.501445	5.62412	15.1912	9.71533e-05	0.00089663	Yes
AT3G55440	-0.629624	9.12669	15.1845	9.7498e-05	0.000899394	Yes
AT1G11450	-0.858299	2.63611	15.1795	9.7761e-05	0.000901403	Yes
AT1G61130	-1.99434	-0.199617	15.1762	9.79319e-05	0.00090256	Yes
AT1G33050	0.56912	6.62286	15.172	9.81461e-05	0.000904116	Yes
AT2G46505	-0.492044	6.23977	15.1692	9.82928e-05	0.000905049	Yes
AT3G61130	-0.497756	6.97193	15.1624	9.86505e-05	0.000907922	Yes
AT5G19760	-0.543199	7.53666	15.1589	9.88296e-05	0.000909151	Yes
AT1G21460	1.02708	2.84193	15.1507	9.92594e-05	0.000912683	Yes
AT1G02150	0.666373	6.0702	15.146	9.95078e-05	0.000914512	Yes
AT1G33790	-0.660183	6.13475	15.1452	9.95506e-05	0.000914512	Yes
AT5G19520	1.51489	5.78993	15.144	9.96162e-05	0.000914512	Yes
AT1G16850	-1.11341	4.16163	15.1427	9.96807e-05	0.000914512	Yes
AT5G42825	0.751271	5.0286	15.1426	9.96881e-05	0.000914512	Yes
AT3G48260	-0.686568	5.99747	15.1364	0.000100017	0.000917109	Yes
AT5G55990	-0.527442	4.2398	15.1325	0.000100221	0.000918554	Yes
AT4G21730	-1.25235	2.13222	15.1229	0.000100732	0.000922809	Yes
AT1G11160	-0.986938	2.02214	15.112	0.000101319	0.000927765	Yes
AT5G48410	0.969214	2.26872	15.1094	0.000101459	0.000928622	Yes
AT1G22450	-0.452347	6.63937	15.103	0.000101803	0.000931338	Yes
ATCG00130	2.54643	0.978167	15.0905	0.00010248	0.000937097	Yes
AT5G15320	-0.588744	5.35965	15.0895	0.000102533	0.000937154	Yes
AT5G41750	1.83727	1.7865	15.0822	0.000102928	0.000940335	Yes
AT3G47050	1.67913	-0.228848	15.0791	0.000103096	0.000941435	Yes
AT2G01890	0.742417	6.5059	15.0746	0.000103343	0.000943019	Yes
AT3G27095	-1.22785	0.46503	15.0742	0.000103364	0.000943019	Yes
AT3G07810	-0.473658	6.73869	15.0695	0.000103625	0.000944969	Yes
AT4G18800	-0.538255	4.27865	15.0648	0.000103883	0.000946888	Yes
AT1G52870	0.741554	4.23775	15.0533	0.000104517	0.000951741	Yes
AT2G42870	0.811851	5.05805	15.0529	0.000104537	0.000951741	Yes
AT2G15970	-1.20231	8.76898	15.052	0.00010459	0.000951741	Yes
AT3G08630	-0.646902	4.97851	15.0517	0.000104607	0.000951741	Yes
AT1G67750	-0.665731	6.82256	15.0292	0.000105858	0.000962682	Yes
AT5G23660	0.710588	6.12671	15.0258	0.000106054	0.000964026	Yes
AT4G37560	1.36052	0.271689	15.0237	0.000106172	0.000964657	Yes
AT2G14878	0.785667	7.03626	15.0186	0.000106455	0.000966171	Yes
AT4G17810	0.994545	2.98357	15.0179	0.000106494	0.000966171	Yes
AT4G27800	0.72811	5.77207	15.0174	0.000106523	0.000966171	Yes
AT3G51895	-0.827344	4.90244	15.0173	0.000106533	0.000966171	Yes
AT5G39790	1.26409	2.05992	15.0112	0.000106873	0.000968816	Yes
AT1G71270	-0.453213	5.85248	15.0102	0.000106932	0.00096891	Yes
AT5G57610	-0.56124	5.49875	15.0081	0.000107052	0.00096956	Yes
AT3G62630	-0.6616	4.43054	15.0033	0.000107323	0.000971296	Yes
AT3G01260	-0.87061	5.09898	15.003	0.000107342	0.000971296	Yes
AT2G19860	-0.509152	4.69426	14.9998	0.000107525	0.000972516	Yes
AT5G27820	-0.706387	2.83148	14.9893	0.000108123	0.000977481	Yes
AT4G38920	-0.558753	8.38076	14.9836	0.000108447	0.000979963	Yes
AT4G27180	-0.550031	6.09211	14.9793	0.000108694	0.000981749	Yes
AT5G27930	0.745971	4.77813	14.9772	0.000108817	0.000982415	Yes
AT5G05550	0.596391	4.28036	14.9748	0.000108959	0.000983246	Yes
AT5G54800	-0.523832	6.41328	14.9685	0.000109322	0.000986079	Yes
AT3G56940	1.1036	8.55763	14.9655	0.000109497	0.000987207	Yes
AT3G28310	-1.53703	0.772904	14.962	0.0001097	0.00098859	Yes
AT4G12420	-0.633689	8.40592	14.9599	0.000109818	0.000989206	Yes
AT2G32430	-0.695249	4.9872	14.9563	0.000110032	0.000990686	Yes
AT3G47620	0.530413	5.83852	14.9547	0.000110123	0.000991058	Yes
AT4G21440	-2.09857	1.65932	14.9521	0.000110276	0.000991989	Yes
AT3G17120	-0.554922	5.28477	14.9407	0.000110944	0.00099754	Yes
AT5G61130	-0.574263	5.72251	14.9273	0.000111731	0.00100417	Yes
AT5G13330	0.696552	4.89545	14.9258	0.000111823	0.00100454	Yes
AT1G61860	-0.823705	1.95917	14.9159	0.000112409	0.00100935	Yes
AT2G20750	-0.825613	5.13566	14.9047	0.000113079	0.0010149	Yes
AT4G30110	-1.42696	0.987418	14.8958	0.000113613	0.00101924	Yes
AT4G19680	-1.46971	3.15075	14.8738	0.000114949	0.00103076	Yes
AT2G38740	-0.732621	4.24425	14.8705	0.000115151	0.00103211	Yes
AT1G30050	-1.52435	0.112125	14.868	0.000115303	0.001033	Yes
AT3G18480	-0.44018	5.63081	14.858	0.000115913	0.001038	Yes
AT1G09415	0.735335	3.68957	14.8535	0.000116191	0.00104003	Yes
AT1G60710	-0.53719	7.57222	14.8504	0.000116386	0.0010413	Yes
AT1G22882	-0.748475	6.07048	14.8439	0.000116786	0.00104441	Yes
AT4G13000	-1.37459	0.724839	14.8415	0.000116931	0.00104524	Yes
AT5G02210	-1.58538	-0.522247	14.8386	0.000117113	0.0010464	Yes
AT4G03540	-2.1734	1.91195	14.8362	0.000117261	0.00104725	Yes
AT5G10650	0.525019	4.274	14.8203	0.000118256	0.00105566	Yes
AT2G46140	-0.809119	4.73171	14.8185	0.000118366	0.00105617	Yes
AT3G52990	-0.489623	7.4928	14.8129	0.00011872	0.00105885	Yes
AT2G20724	-0.753143	4.18585	14.812	0.000118779	0.0010589	Yes
AT3G51460	-0.48565	6.54892	14.81	0.000118906	0.00105956	Yes
AT2G30540	2.2484	0.277208	14.8062	0.000119145	0.00106122	Yes
AT1G52570	-0.951612	2.24915	14.7912	0.000120092	0.00106917	Yes
AT5G02460	0.935529	1.25575	14.7876	0.000120322	0.00107075	Yes
AT3G07950	-0.449377	5.8574	14.7862	0.000120411	0.00107106	Yes
AT5G63850	0.819598	4.17512	14.7817	0.0001207	0.00107315	Yes
AT2G33570	-0.900263	6.12627	14.7788	0.000120886	0.00107432	Yes
AT3G27300	-0.475365	5.9072	14.7751	0.000121122	0.00107594	Yes
AT2G03370	-1.37896	1.78404	14.7689	0.000121525	0.00107903	Yes
AT4G20160	-1.71518	0.0673742	14.7644	0.000121816	0.00108096	Yes
AT1G07610	-0.863661	7.33277	14.7638	0.000121851	0.00108096	Yes
AT2G20360	-0.493885	7.42904	14.7558	0.000122372	0.00108511	Yes
AT5G47910	0.630977	5.67232	14.7521	0.00012261	0.00108673	Yes
AT1G76210	-1.99953	0.0704947	14.7417	0.00012329	0.00109227	Yes
AT2G06850	-0.960042	10.9033	14.7254	0.000124358	0.00110124	Yes
AT5G54500	0.626042	7.63086	14.7152	0.000125035	0.00110674	Yes
AT2G20290	-0.615729	4.46774	14.7046	0.00012574	0.00111201	Yes
AT5G04810	0.655508	6.66346	14.7046	0.000125742	0.00111201	Yes
AT2G31790	0.935094	2.49795	14.6927	0.000126538	0.00111856	Yes
AT5G09890	-0.522447	6.79247	14.688	0.000126854	0.00112085	Yes
AT3G28180	-0.708609	8.42628	14.6834	0.000127158	0.0011226	Yes
AT1G15700	0.657361	2.38226	14.6833	0.000127165	0.0011226	Yes
AT1G53290	-0.491959	4.25691	14.6767	0.000127612	0.00112605	Yes
AT1G52155	-0.803686	2.97978	14.6745	0.000127766	0.00112691	Yes
AT3G23800	-0.739343	6.29094	14.667	0.000128271	0.00113041	Yes
AT5G11840	0.602296	3.50219	14.6669	0.000128276	0.00113041	Yes
AT2G18915	0.508482	4.48001	14.6644	0.000128451	0.00113145	Yes
AT3G06860	-0.673864	7.94121	14.6635	0.000128514	0.0011315	Yes
AT4G10720	1.53426	0.786397	14.6625	0.000128578	0.00113156	Yes
AT2G03240	0.602346	6.32278	14.6521	0.000129288	0.00113731	Yes
AT5G25840	1.24177	1.36559	14.6471	0.000129637	0.00113988	Yes
AT1G49570	1.23397	6.90068	14.6431	0.00012991	0.00114178	Yes
AT1G67740	1.09532	7.27214	14.6385	0.00013023	0.00114408	Yes
AT5G64280	0.472826	4.49309	14.6336	0.000130568	0.00114642	Yes
ATCG00020	1.99807	1.1877	14.6329	0.000130611	0.00114642	Yes
AT1G19710	-0.500213	4.8634	14.6279	0.000130958	0.00114896	Yes
AT1G55510	0.715142	3.94848	14.6257	0.000131115	0.00114983	Yes
AT5G55930	1.94459	2.63305	14.6118	0.000132082	0.00115749	Yes
AT5G66680	-0.472081	6.73268	14.611	0.000132141	0.00115749	Yes
AT3G13600	-1.00364	4.03425	14.6107	0.000132163	0.00115749	Yes
ATCG00580	2.16471	-0.380766	14.6094	0.000132251	0.00115775	Yes
AT5G64360	0.549919	4.40123	14.6038	0.00013265	0.00116073	Yes
AT1G02840	0.66879	6.96588	14.6004	0.000132884	0.00116227	Yes
AT5G05750	0.468814	5.15178	14.5942	0.000133321	0.00116554	Yes
AT3G57760	0.810185	1.42462	14.5935	0.000133376	0.00116554	Yes
AT5G20500	-0.486311	6.36432	14.5858	0.000133918	0.00116977	Yes
AT1G73330	2.46645	7.59113	14.584	0.000134045	0.00117037	Yes
AT2G37970	1.0246	3.91811	14.5771	0.000134541	0.00117398	Yes
AT1G80550	0.532814	3.98391	14.5766	0.000134577	0.00117398	Yes
AT4G30410	-0.519196	5.10541	14.5704	0.000135016	0.00117729	Yes
AT2G20515	-0.81627	2.88096	14.5657	0.000135359	0.00117945	Yes
AT3G46460	-0.478519	5.19007	14.5653	0.000135381	0.00117945	Yes
AT5G17760	-0.653431	3.35614	14.5516	0.000136371	0.00118682	Yes
AT4G12550	1.13169	7.68625	14.5511	0.000136406	0.00118682	Yes
AT5G12940	-0.813757	7.16637	14.5511	0.000136407	0.00118682	Yes
AT5G20885	-0.605602	5.08311	14.5488	0.000136575	0.00118728	Yes
AT3G48670	-0.509698	4.65838	14.5488	0.000136579	0.00118728	Yes
AT1G07640	0.632304	3.98344	14.5471	0.0001367	0.00118782	Yes
AT1G18270	0.637376	7.1944	14.5418	0.000137081	0.0011906	Yes
AT3G45290	-1.33818	2.47932	14.5383	0.000137338	0.00119232	Yes
AT3G04060	-0.628447	3.88194	14.5285	0.000138052	0.00119799	Yes
AT1G64640	-0.901049	7.09808	14.5257	0.000138258	0.00119926	Yes
AT4G03820	-0.585787	4.5044	14.5247	0.000138334	0.0011994	Yes
AT5G03760	-0.767878	7.22141	14.5233	0.000138435	0.00119975	Yes
AT3G22800	1.21901	4.4658	14.5143	0.000139103	0.00120501	Yes
AT2G20140	-0.439115	5.73039	14.5113	0.000139322	0.00120639	Yes
AT5G66240	0.417479	6.00362	14.5057	0.000139735	0.00120896	Yes
AT5G56320	-0.926913	3.78764	14.5056	0.000139741	0.00120896	Yes
AT1G66230	-0.85621	2.87519	14.5045	0.000139824	0.00120905	Yes
AT1G10120	-0.526942	5.86689	14.5039	0.000139872	0.00120905	Yes
AT4G12790	0.49159	5.72476	14.4968	0.000140395	0.00121304	Yes
AT4G33080	-0.50611	6.35361	14.4883	0.000141033	0.00121803	Yes
AT5G01180	-1.21758	0.918037	14.4856	0.000141237	0.00121926	Yes
AT3G63390	0.664365	2.6656	14.4712	0.000142316	0.00122804	Yes
AT4G26400	0.658725	5.51581	14.4561	0.000143464	0.00123741	Yes
AT1G60160	0.555526	5.30746	14.4468	0.000144172	0.00124281	Yes
AT5G60890	0.796499	6.5246	14.4457	0.000144255	0.00124281	Yes
AT1G09750	-0.802243	7.43281	14.4455	0.000144278	0.00124281	Yes
ATCG00540	2.61464	0.663373	14.4444	0.000144356	0.00124295	Yes
AT5G15890	-0.953052	1.98796	14.4419	0.000144551	0.00124409	Yes
AT3G46940	-0.654821	3.72263	14.4378	0.000144864	0.00124624	Yes
AT5G09440	0.72684	8.20966	14.4337	0.000145178	0.0012484	Yes
AT5G38850	0.725862	3.06489	14.4293	0.000145523	0.00125083	Yes
AT4G13250	0.656439	6.03967	14.4248	0.000145866	0.00125271	Yes
AT4G29000	0.580754	3.39403	14.4248	0.000145867	0.00125271	Yes
AT5G41950	-0.453698	6.33547	14.4189	0.000146329	0.00125614	Yes
AT4G31750	-0.502725	5.40657	14.416	0.000146554	0.00125752	Yes
AT2G34910	-1.1909	2.80888	14.4116	0.000146894	0.00125989	Yes
AT5G58320	-0.561961	5.6965	14.4101	0.000147014	0.00126038	Yes
AT2G01860	0.778165	2.65396	14.4076	0.000147203	0.00126146	Yes
AT4G25180	0.605776	3.44801	14.4037	0.000147511	0.00126355	Yes
AT1G70260	-1.37077	6.19694	14.4012	0.000147708	0.00126421	Yes
AT5G66390	-0.709091	7.48699	14.4011	0.000147714	0.00126421	Yes
AT5G01330	-0.76151	5.76326	14.3991	0.000147873	0.00126503	Yes
AT5G19340	-0.738835	5.26194	14.3924	0.000148401	0.001269	Yes
AT5G42020	-0.611299	7.80337	14.3913	0.000148486	0.00126918	Yes
AT5G16770	-1.90913	1.89287	14.388	0.000148749	0.00127087	Yes
AT1G30570	-0.512194	5.69389	14.3861	0.000148899	0.00127161	Yes
AT1G50890	-0.602052	3.82243	14.3701	0.00015017	0.00128144	Yes
AT1G29640	-0.896824	3.34993	14.37	0.000150178	0.00128144	Yes
AT2G05710	-0.59062	9.25908	14.3667	0.000150437	0.0012831	Yes
AT1G20340	1.23659	8.42071	14.3632	0.00015072	0.00128496	Yes
AT1G80300	0.600399	6.60235	14.3613	0.000150874	0.00128572	Yes
AT5G49630	-0.929924	4.94792	14.3569	0.000151225	0.00128816	Yes
AT1G01490	0.500624	5.67922	14.3557	0.000151319	0.00128841	Yes
AT1G50640	0.5076	5.71407	14.3503	0.000151753	0.00129156	Yes
AT3G17700	0.783026	2.94714	14.3401	0.000152582	0.00129805	Yes
AT1G51200	0.586189	7.99659	14.3341	0.000153071	0.00130166	Yes
AT3G02780	-0.52754	7.09039	14.3324	0.000153209	0.00130228	Yes
AT4G26700	0.588975	5.08897	14.3143	0.000154685	0.00131398	Yes
AT2G25940	-0.781813	2.21807	14.3139	0.000154718	0.00131398	Yes
AT1G03400	1.03069	1.18093	14.312	0.000154876	0.00131476	Yes
AT1G47530	0.534095	6.60605	14.3081	0.000155198	0.00131694	Yes
AT1G45015	1.24608	4.62012	14.3063	0.000155348	0.00131764	Yes
AT5G42000	-0.545175	5.13165	14.3048	0.000155471	0.00131813	Yes
ATCG00330	2.14208	0.388898	14.3011	0.000155777	0.00132016	Yes
AT4G37060	1.69677	0.57443	14.2939	0.000156371	0.00132463	Yes
AT1G12000	-0.582411	7.21276	14.2929	0.000156452	0.00132476	Yes
AT2G33205	-1.01842	1.67457	14.2766	0.000157813	0.0013357	Yes
AT4G17840	0.630927	3.8131	14.2678	0.000158551	0.00134138	Yes
AT1G76670	-0.562943	7.37357	14.2633	0.000158931	0.00134347	Yes
AT1G31040	-0.915101	1.78906	14.2633	0.000158933	0.00134347	Yes
AT2G41820	-0.587146	6.31594	14.2593	0.000159273	0.00134577	Yes
AT5G20070	-0.518715	5.8235	14.2563	0.000159529	0.00134737	Yes
AT1G30755	0.643755	3.9402	14.2523	0.000159867	0.00134965	Yes
AT5G22090	0.634501	5.05272	14.2464	0.000160369	0.00135331	Yes
AT5G49870	-1.66514	0.793349	14.2437	0.000160597	0.00135466	Yes
AT2G43680	0.541085	7.77384	14.2376	0.000161119	0.00135849	Yes
AT1G58520	-0.574778	4.73637	14.2332	0.000161495	0.00136108	Yes
AT4G31590	-0.499918	6.94961	14.2265	0.00016207	0.00136535	Yes
AT3G18530	0.875557	5.30272	14.2199	0.000162641	0.00136959	Yes
AT1G05870	-0.648947	5.94792	14.2086	0.000163622	0.00137726	Yes
AT4G11050	-0.852862	2.89733	14.1856	0.00016563	0.00139317	Yes
AT2G37960	-1.13255	0.536849	14.1854	0.000165651	0.00139317	Yes
AT5G42570	-0.590818	5.82951	14.1731	0.00016674	0.00140147	Yes
AT1G64110	-1.07907	7.11979	14.1721	0.000166825	0.00140147	Yes
AT2G25080	0.581988	5.98207	14.1718	0.00016685	0.00140147	Yes
AT2G27370	-0.678809	5.83071	14.17	0.000167014	0.00140226	Yes
AT3G04720	1.14392	6.90297	14.1651	0.000167446	0.00140529	Yes
AT3G23255	0.677915	2.67531	14.1631	0.000167623	0.00140619	Yes
AT1G14170	-0.513111	5.48827	14.1598	0.000167917	0.00140805	Yes
AT4G39730	-0.599547	6.84966	14.1582	0.000168062	0.00140868	Yes
AT2G22850	0.909271	1.50948	14.1568	0.000168188	0.00140914	Yes
AT2G43490	-0.516276	4.99865	14.1547	0.000168378	0.00141014	Yes
AT3G62150	1.29918	2.93689	14.153	0.00016853	0.00141082	Yes
AT4G05150	0.650854	6.90926	14.1462	0.000169139	0.00141532	Yes
AT3G24225	1.31155	-0.10428	14.1366	0.000170006	0.00142198	Yes
AT3G52470	-0.842235	6.98117	14.135	0.000170147	0.00142256	Yes
AT1G31950	-1.17987	4.07389	14.1316	0.000170457	0.00142455	Yes
AT1G70860	-1.38812	1.79087	14.1282	0.000170769	0.00142564	Yes
AT3G18215	0.474286	4.98331	14.1278	0.000170799	0.00142564	Yes
AT5G61430	-1.76344	2.78552	14.1278	0.000170801	0.00142564	Yes
AT1G78570	-0.568382	8.29321	14.1264	0.000170929	0.0014261	Yes
AT1G51060	-0.503862	6.47469	14.1255	0.000171008	0.00142617	Yes
AT4G04040	0.48942	5.70391	14.1236	0.000171179	0.00142699	Yes
AT5G46450	1.2901	2.99239	14.1156	0.000171916	0.00143254	Yes
AT3G50640	-1.03387	4.1469	14.1117	0.000172266	0.00143486	Yes
AT3G52240	0.452603	5.47633	14.1026	0.000173103	0.00144122	Yes
AT5G64640	-0.68653	3.64239	14.0975	0.000173575	0.00144455	Yes
AT1G51140	-1.21599	5.06703	14.0915	0.00017413	0.00144802	Yes
AT4G28760	0.558367	6.21078	14.0914	0.000174138	0.00144802	Yes
AT2G43060	0.811002	5.69717	14.0794	0.00017525	0.00145666	Yes
AT1G06130	0.483661	4.40178	14.0732	0.000175835	0.00146061	Yes
AT1G50320	0.501896	5.07353	14.0728	0.000175872	0.00146061	Yes
AT2G18750	0.477937	6.72475	14.0642	0.000176672	0.00146665	Yes
AT2G03710	1.08889	0.507964	14.0572	0.000177332	0.00147143	Yes
AT1G23860	0.540568	4.55218	14.0565	0.000177397	0.00147143	Yes
AT5G61010	0.811704	3.97237	14.0456	0.000178428	0.00147881	Yes
AT5G37850	0.487334	4.96692	14.0456	0.000178435	0.00147881	Yes
AT3G01500	1.68265	7.44475	14.0375	0.0001792	0.00148453	Yes
AT4G04850	1.1233	4.31371	14.0232	0.000180568	0.0014949	Yes
AT1G16700	-0.524124	6.10932	14.0221	0.000180671	0.0014949	Yes
AT4G30420	-0.684041	3.59252	14.0221	0.000180676	0.0014949	Yes
AT1G30890	-0.479822	4.67193	14.018	0.000181069	0.00149724	Yes
AT1G47480	0.55858	5.23378	14.0176	0.00018111	0.00149724	Yes
AT3G03280	-1.30445	2.41627	14.0142	0.000181433	0.00149929	Yes
AT1G67785	-0.580097	5.81229	14.0121	0.000181643	0.0015004	Yes
AT2G18440	0.923257	7.56671	13.995	0.000183296	0.00151342	Yes
AT4G30270	1.13966	8.25513	13.9855	0.000184228	0.00152049	Yes
AT1G55610	0.710537	2.52492	13.9812	0.000184651	0.00152335	Yes
AT4G22710	2.01989	0.387204	13.9748	0.000185276	0.00152787	Yes
AT5G24620	0.620998	5.94065	13.971	0.000185652	0.00153034	Yes
AT4G12590	-0.465628	6.22251	13.9669	0.000186055	0.00153303	Yes
AT3G47348	1.25037	0.672469	13.9656	0.000186184	0.00153345	Yes
AT2G29380	-2.81717	1.02368	13.9632	0.000186425	0.00153481	Yes
AT3G07640	-0.559906	3.5986	13.9619	0.000186548	0.00153519	Yes
AT5G57440	-0.523627	4.2076	13.9586	0.000186882	0.0015373	Yes
AT5G60340	0.583	5.41079	13.9332	0.000189421	0.00155754	Yes
AT1G67370	-1.15532	-0.111154	13.9314	0.0001896	0.00155837	Yes
AT5G07180	0.79763	3.81435	13.9277	0.00018998	0.00156085	Yes
AT5G54370	-1.29878	6.60512	13.9225	0.000190504	0.00156451	Yes
AT3G50950	0.584488	5.12842	13.9182	0.000190945	0.00156742	Yes
AT2G39660	0.503071	4.60837	13.9167	0.000191095	0.00156742	Yes
AT3G15640	-0.511579	6.24147	13.9167	0.000191095	0.00156742	Yes
AT5G08080	-0.476357	6.28116	13.9084	0.000191937	0.00157368	Yes
AT3G51910	0.59826	4.4603	13.8979	0.000193018	0.00158137	Yes
AT4G30280	-0.894812	7.97995	13.8977	0.000193034	0.00158137	Yes
AT1G55310	0.60633	5.42299	13.8963	0.000193175	0.00158187	Yes
AT5G59890	-0.477914	6.45984	13.8944	0.000193371	0.00158283	Yes
AT4G14540	0.765731	3.66546	13.8911	0.000193718	0.00158502	Yes
AT5G55780	-1.57253	0.00642941	13.8886	0.000193972	0.00158588	Yes
AT1G76790	0.884795	7.85427	13.8879	0.000194041	0.00158588	Yes
AT1G72860	-1.08762	1.2212	13.8873	0.000194107	0.00158588	Yes
AT5G50180	-0.450708	5.74483	13.8869	0.000194142	0.00158588	Yes
AT5G24430	0.472378	5.28978	13.8844	0.000194404	0.00158736	Yes
AT4G39770	0.995579	1.84319	13.8704	0.000195856	0.00159857	Yes
AT2G03550	0.758211	3.81852	13.8685	0.00019606	0.00159957	Yes
AT1G34350	-0.555492	3.38312	13.8649	0.000196435	0.00160147	Yes
AT2G43590	0.9521	7.71275	13.8647	0.000196453	0.00160147	Yes
AT5G02420	-0.804666	3.34589	13.8605	0.000196891	0.00160439	Yes
AT4G39100	0.511474	5.27085	13.8596	0.000196991	0.00160454	Yes
AT1G73310	0.60599	3.59827	13.857	0.000197256	0.00160603	Yes
AT5G08260	-0.721374	5.68288	13.8563	0.000197336	0.00160603	Yes
AT4G24510	-0.7221	7.68413	13.846	0.000198414	0.00161415	Yes
AT1G51980	-0.509684	7.76097	13.8373	0.000199342	0.00162104	Yes
AT2G39180	-0.685204	5.56269	13.8345	0.000199634	0.00162275	Yes
AT2G33980	0.7872	1.51204	13.8298	0.000200141	0.00162621	Yes
AT5G61200	-0.756286	3.52279	13.8271	0.000200421	0.00162782	Yes
AT5G64572	1.12432	1.3293	13.8205	0.000201135	0.00163295	Yes
AT1G45249	-0.651839	5.60864	13.8142	0.000201806	0.00163771	Yes
AT5G67480	0.796811	4.94545	13.8134	0.000201886	0.00163771	Yes
AT1G14870	1.02401	7.03508	13.8068	0.0002026	0.00164283	Yes
AT5G47490	-0.476597	5.24295	13.8035	0.000202954	0.00164503	Yes
AT1G76878	-0.751247	2.86694	13.7992	0.000203427	0.00164767	Yes
AT5G24080	-2.17983	1.75122	13.799	0.000203444	0.00164767	Yes
AT3G52940	-0.565153	4.41619	13.796	0.000203775	0.00164967	Yes
AT5G13630	1.29198	8.77235	13.7941	0.000203976	0.00165027	Yes
AT3G62040	-0.883408	6.27013	13.7937	0.000204014	0.00165027	Yes
AT5G25040	0.961875	2.83776	13.788	0.000204644	0.00165469	Yes
AT5G59880	-0.520785	7.99779	13.7828	0.000205211	0.0016586	Yes
AT5G66900	0.675116	3.63745	13.7814	0.000205356	0.0016591	Yes
AT4G26140	-0.66105	5.22716	13.7775	0.000205789	0.00166192	Yes
AT1G73885	0.63797	6.83187	13.7705	0.000206555	0.00166743	Yes
AT1G54820	0.797998	2.63248	13.7665	0.000206996	0.00167032	Yes
AT1G79550	-0.588832	8.41742	13.7638	0.00020729	0.00167201	Yes
AT5G44130	-1.18467	7.69622	13.7584	0.000207888	0.00167615	Yes
AT4G23560	-1.40003	5.51257	13.7567	0.000208075	0.00167699	Yes
AT3G02350	-0.452573	6.68783	13.7558	0.000208177	0.00167712	Yes
AT1G71740	-0.750882	4.18595	13.7506	0.000208752	0.00168108	Yes
AT4G17490	1.32793	3.3179	13.747	0.000209153	0.00168363	Yes
AT1G63350	1.4007	-0.462985	13.7455	0.000209326	0.00168434	Yes
AT4G28140	1.61703	0.794536	13.7415	0.000209765	0.00168719	Yes
AT1G56510	1.45244	0.947063	13.7365	0.000210329	0.00169104	Yes
AT4G23890	0.76559	4.76496	13.7341	0.000210593	0.00169237	Yes
AT5G38990	1.30098	1.44661	13.7335	0.000210665	0.00169237	Yes
AT3G22150	0.852591	4.92466	13.7306	0.000210984	0.00169426	Yes
AT4G17220	-0.697401	4.28247	13.7245	0.000211676	0.00169913	Yes
AT5G26280	1.01411	9.55971	13.7218	0.000211976	0.00170085	Yes
AT2G20980	-0.789375	1.90313	13.7207	0.000212102	0.00170115	Yes
AT5G48560	-0.628697	5.23076	13.72	0.000212184	0.00170115	Yes
AT2G12462	-0.592108	5.02683	13.7143	0.000212822	0.00170558	Yes
AT1G59700	0.759044	3.30007	13.7086	0.000213474	0.00171011	Yes
AT3G24160	-0.507882	8.10688	13.693	0.000215251	0.00172365	Yes
ATCG00300	2.96876	-1.32009	13.69	0.000215596	0.00172568	Yes
AT1G66730	0.751033	4.31227	13.6893	0.000215677	0.00172568	Yes
AT1G69780	-0.70451	5.29262	13.684	0.000216284	0.00172984	Yes
AT3G49350	-0.617427	5.87106	13.6698	0.000217933	0.00174233	Yes
AT1G07690	-1.07269	2.10457	13.6607	0.000218991	0.00175008	Yes
AT3G09920	0.475981	4.82741	13.6376	0.000221706	0.00177107	Yes
AT1G13550	1.20357	0.241686	13.6336	0.000222172	0.00177408	Yes
ATCG01060	2.43135	-0.542231	13.6298	0.000222627	0.001777	Yes
AT4G36260	1.13118	0.72332	13.6188	0.000223926	0.00178665	Yes
AT3G16420	0.767287	11.9491	13.6061	0.000225454	0.00179747	Yes
AT2G31490	-0.514851	6.0789	13.606	0.000225462	0.00179747	Yes
AT4G21400	1.03555	4.97269	13.6049	0.000225595	0.0017978	Yes
AT2G46290	-0.640854	2.53028	13.6023	0.000225907	0.00179921	Yes
AT1G30280	-1.03337	4.73212	13.6019	0.000225952	0.00179921	Yes
AT1G16515	-1.18509	0.738093	13.6	0.000226185	0.00180004	Yes
AT4G27520	0.760163	5.24214	13.5996	0.000226237	0.00180004	Yes
AT4G11570	0.535996	5.00618	13.5945	0.000226843	0.00180364	Yes
AT3G50480	1.153	1.62256	13.5943	0.00022687	0.00180364	Yes
AT1G07420	-0.559095	5.38885	13.5914	0.000227219	0.00180569	Yes
AT1G28380	0.723474	5.28212	13.5875	0.000227694	0.00180874	Yes
AT3G45730	0.849952	3.70094	13.5826	0.000228286	0.00181222	Yes
AT4G36610	-2.51858	4.00833	13.5824	0.000228314	0.00181222	Yes
AT1G68060	-0.453253	6.51903	13.5749	0.000229231	0.00181878	Yes
AT5G23790	1.31901	1.8084	13.5729	0.000229472	0.00181996	Yes
AT4G31340	-0.493527	8.15938	13.5699	0.000229838	0.00182214	Yes
AT2G29390	-0.461578	4.57274	13.5615	0.000230878	0.00182965	Yes
AT5G52560	-0.483589	5.9575	13.5597	0.000231099	0.00183068	Yes
AT1G71200	-1.79749	0.507409	13.544	0.00023304	0.00184532	Yes
AT1G53670	0.54741	4.53864	13.5427	0.000233198	0.00184583	Yes
AT2G19810	0.993625	4.11468	13.5337	0.000234324	0.00185401	Yes
AT3G19615	2.40734	-0.197162	13.5302	0.000234751	0.00185665	Yes
AT1G05805	0.478639	4.82417	13.5234	0.000235606	0.00186267	Yes
AT1G61930	-1.37327	0.524961	13.5205	0.000235966	0.00186478	Yes
AT4G19045	-0.521724	4.0256	13.5152	0.000236637	0.00186924	Yes
AT1G09910	0.577324	4.36125	13.5146	0.000236718	0.00186924	Yes
AT3G10930	1.61718	0.728775	13.511	0.000237164	0.00187202	Yes
AT5G65800	-1.0036	5.17517	13.5092	0.000237394	0.00187309	Yes
AT1G19450	-0.645239	6.3046	13.5083	0.000237509	0.0018732	Yes
AT3G08030	-0.622233	8.64051	13.5076	0.000237597	0.0018732	Yes
AT2G17110	0.502642	3.82945	13.5036	0.000238106	0.00187648	Yes
AT2G31280	0.474613	5.54742	13.5022	0.000238281	0.00187711	Yes
AT5G06270	-0.559403	4.41986	13.4972	0.000238915	0.00188136	Yes
AT2G18040	-0.438383	6.46977	13.4925	0.000239515	0.00188534	Yes
AT1G16110	0.943845	2.2587	13.4881	0.000240086	0.00188908	Yes
AT1G11580	1.05134	7.44556	13.479	0.000241249	0.00189749	Yes
AT5G66440	-0.774586	3.47416	13.4759	0.000241651	0.0018999	Yes
AT1G52600	-0.46157	4.91401	13.4727	0.000242065	0.0019024	Yes
AT5G53360	0.542233	3.87787	13.4607	0.00024361	0.00191379	Yes
AT1G32450	0.786296	8.12086	13.4567	0.000244134	0.00191715	Yes
AT2G31560	0.736386	3.50588	13.4557	0.00024426	0.00191739	Yes
AT3G23175	-0.580216	5.39215	13.454	0.000244487	0.00191841	Yes
AT5G51970	0.636815	7.10418	13.4501	0.000244988	0.00192158	Yes
AT2G35550	1.2434	-0.089264	13.4493	0.000245103	0.00192172	Yes
AT2G34150	-0.594497	4.92006	13.4448	0.000245692	0.00192558	Yes
AT2G23680	0.7904	2.76732	13.4419	0.00024607	0.00192779	Yes
ATCG00730	2.54255	0.243193	13.44	0.000246311	0.00192892	Yes
AT3G62820	1.34594	2.49738	13.4382	0.000246546	0.00193	Yes
AT4G30660	-0.81212	4.25659	13.4323	0.000247325	0.00193534	Yes
AT3G52480	0.595459	3.75387	13.4298	0.000247656	0.00193716	Yes
AT3G47110	1.03894	0.165737	13.4272	0.000247996	0.00193906	Yes
AT5G14340	-1.31322	1.17097	13.4189	0.000249103	0.00194695	Yes
AT5G63020	0.529109	4.17554	13.4165	0.000249424	0.0019487	Yes
AT5G05830	-0.573147	3.10823	13.4096	0.000250334	0.00195504	Yes
AT1G08990	-0.756878	4.02851	13.3988	0.000251791	0.00196565	Yes
AT4G39860	-0.468973	5.05169	13.3966	0.000252078	0.00196712	Yes
ATCG00550	2.72178	-0.73581	13.3956	0.00025221	0.00196737	Yes
AT3G28050	0.585949	5.68659	13.3928	0.000252599	0.00196964	Yes
AT1G61560	1.08302	4.15648	13.3913	0.00025279	0.00197036	Yes
AT5G59480	-0.541466	5.66354	13.3905	0.000252897	0.00197042	Yes
AT2G46170	-0.56218	4.94913	13.3839	0.000253793	0.00197663	Yes
AT4G24180	0.987133	1.53908	13.3814	0.000254135	0.00197852	Yes
AT4G20830	0.638678	6.83968	13.3649	0.000256376	0.00199519	Yes
AT4G39170	-0.421634	5.90887	13.3583	0.000257276	0.00200141	Yes
AT5G07010	0.769666	7.19182	13.3574	0.000257399	0.00200158	Yes
AT3G06125	0.784617	4.2238	13.3531	0.000257996	0.00200544	Yes
AT1G22530	-0.874917	9.36732	13.3503	0.000258379	0.00200763	Yes
AT1G77131	1.14463	1.56779	13.3428	0.000259418	0.00201492	Yes
AT4G01220	-0.552049	4.10856	13.339	0.000259939	0.00201817	Yes
ATCG00270	2.19272	1.27678	13.3364	0.000260307	0.00202025	Yes
AT2G14740	0.483518	5.8862	13.3345	0.000260561	0.00202143	Yes
AT2G04100	0.686654	3.63841	13.3298	0.000261228	0.00202582	Yes
AT3G27430	-0.434235	6.5555	13.3284	0.000261418	0.0020265	Yes
AT3G62790	-0.495013	5.38751	13.3265	0.000261679	0.00202774	Yes
AT5G47100	-0.609467	4.16106	13.3245	0.000261959	0.00202911	Yes
AT3G16400	0.7703	11.1275	13.3233	0.00026213	0.00202965	Yes
ATCG01050	2.57852	0.619217	13.3225	0.000262245	0.00202975	Yes
AT1G22540	-0.540072	4.31147	13.3207	0.000262495	0.00203089	Yes
AT1G78970	-0.767642	6.26402	13.3187	0.000262774	0.00203226	Yes
AT3G29360	-0.627049	7.7825	13.3141	0.000263418	0.00203645	Yes
AT4G15960	-0.656021	3.51064	13.3125	0.000263639	0.00203737	Yes
AT2G37370	-1.71641	-0.00734166	13.3038	0.000264863	0.00204604	Yes
AT5G06830	-0.444355	4.67892	13.2972	0.000265801	0.00205248	Yes
AT3G21055	1.28975	6.91229	13.2941	0.000266238	0.00205506	Yes
AT3G16330	0.840139	2.34539	13.2902	0.000266798	0.00205846	Yes
AT5G04740	-0.466379	7.0585	13.2896	0.000266885	0.00205846	Yes
AT4G17350	-0.621211	3.6278	13.2785	0.000268465	0.00206984	Yes
ATCG00150	1.87577	0.290133	13.2732	0.000269228	0.00207492	Yes
AT1G13860	-0.50752	4.58512	13.2696	0.000269739	0.00207806	Yes
AT4G27400	-1.29861	2.96808	13.263	0.000270691	0.00208421	Yes
AT4G16830	0.540379	6.75201	13.2626	0.000270747	0.00208421	Yes
AT1G27650	0.456329	6.17384	13.2575	0.000271493	0.00208915	Yes
AT5G61330	0.597192	3.90129	13.2551	0.000271841	0.00209071	Yes
AT1G32583	1.07522	0.741819	13.2546	0.000271906	0.00209071	Yes
AT1G33480	-0.677786	3.06196	13.2469	0.000273038	0.0020986	Yes
AT1G01180	0.664155	4.32926	13.2451	0.000273299	0.0020998	Yes
AT3G25400	-0.826401	2.38184	13.238	0.000274326	0.00210687	Yes
AT5G24100	-0.867059	4.32199	13.2325	0.000275142	0.00211232	Yes
AT4G38932	0.741907	4.82091	13.2169	0.000277434	0.0021291	Yes
AT4G26510	-0.471867	5.2877	13.2141	0.000277858	0.00213153	Yes
AT4G14680	0.826213	3.73757	13.2098	0.000278488	0.00213554	Yes
AT4G28900	-0.903422	2.71636	13.2088	0.000278641	0.00213589	Yes
AT4G26850	0.720912	7.73807	13.2076	0.00027881	0.00213637	Yes
AT1G19370	-0.45497	4.86014	13.188	0.000281754	0.00215809	Yes
AT2G40260	-0.601886	3.67042	13.1838	0.000282381	0.00216206	Yes
AT1G62480	-0.66337	9.1012	13.1811	0.000282785	0.00216432	Yes
AT3G63140	0.955112	5.85157	13.1694	0.000284561	0.00217708	Yes
AT3G57320	0.627468	3.69737	13.1573	0.000286397	0.00219029	Yes
AT5G23510	0.654724	3.62903	13.154	0.0002869	0.00219329	Yes
AT1G06265	1.04113	2.83869	13.1485	0.000287752	0.00219896	Yes
AT2G46950	-1.59237	3.46825	13.1424	0.000288685	0.00220524	Yes
AT1G26670	0.528749	6.3923	13.1413	0.000288852	0.00220567	Yes
AT5G54585	0.909704	2.57519	13.1372	0.000289486	0.00220967	Yes
AT3G58060	-1.00861	1.41522	13.1351	0.000289819	0.00221122	Yes
AT1G64460	-0.5601	4.63846	13.134	0.000289992	0.00221122	Yes
AT1G75620	-0.74915	2.46868	13.1337	0.000290024	0.00221122	Yes
AT1G18580	-0.46796	5.12471	13.1314	0.000290383	0.00221311	Yes
AT5G27380	0.539688	6.63975	13.126	0.000291229	0.00221871	Yes
AT5G40730	-0.790907	8.00956	13.1227	0.000291734	0.00222171	Yes
AT1G65290	-0.508162	6.52402	13.1178	0.000292497	0.00222667	Yes
AT5G59320	-2.11676	3.66624	13.115	0.000292949	0.00222866	Yes
AT3G58540	-1.22174	-0.0140995	13.1145	0.000293022	0.00222866	Yes
AT5G61520	0.755101	2.75706	13.114	0.000293094	0.00222866	Yes
AT5G07100	0.622454	3.83522	13.1131	0.000293237	0.00222889	Yes
AT3G50440	0.656682	4.93973	13.1064	0.000294289	0.00223603	Yes
AT4G16450	-0.492355	6.58331	13.1005	0.000295212	0.00224105	Yes
AT2G16740	0.670307	3.84552	13.1002	0.000295264	0.00224105	Yes
AT5G59300	-0.496712	4.97458	13.0998	0.000295331	0.00224105	Yes
AT1G33110	0.622988	4.18699	13.0987	0.000295499	0.00224105	Yes
AT5G09520	-2.77121	4.15014	13.0986	0.000295512	0.00224105	Yes
AT2G38360	-0.609458	5.42059	13.0944	0.000296178	0.00224524	Yes
AT3G52870	0.747583	5.45462	13.0866	0.000297423	0.00225383	Yes
AT1G22870	0.463999	4.31281	13.0857	0.00029756	0.002254	Yes
AT5G49540	-0.436132	5.71614	13.0847	0.000297711	0.00225429	Yes
AT3G54180	-0.668101	3.02891	13.0812	0.000298278	0.00225772	Yes
AT2G22900	-0.499948	5.19177	13.0747	0.000299312	0.00226469	Yes
AT4G37010	0.63061	6.11409	13.0737	0.000299469	0.00226502	Yes
AT2G42730	0.932608	0.199834	13.0724	0.000299674	0.00226571	Yes
AT5G23610	0.419558	5.10968	13.067	0.000300539	0.00227138	Yes
AT5G57580	0.420376	5.80044	13.0658	0.000300731	0.00227198	Yes
AT2G36080	0.725632	5.96635	13.0431	0.000304398	0.00229881	Yes
AT5G27360	0.842555	2.97703	13.0411	0.000304732	0.00230046	Yes
AT2G29980	-0.547981	7.47386	13.0393	0.000305015	0.00230172	Yes
AT4G00860	-0.468941	6.55563	13.0315	0.000306294	0.00231049	Yes
AT2G39770	0.578717	7.78575	13.0269	0.000307044	0.00231528	Yes
AT3G08610	-0.553224	6.87389	13.0225	0.000307774	0.0023199	Yes
AT2G04270	0.623733	4.96643	13.0196	0.000308248	0.00232259	Yes
AT2G33470	-0.423015	6.37843	13.0099	0.000309843	0.00233373	Yes
AT4G04890	-0.516145	7.06542	13.0041	0.000310809	0.00233942	Yes
AT3G01720	-0.479024	6.53542	13.0029	0.000311016	0.00233942	Yes
AT4G13420	-1.79718	0.0580741	13.0026	0.000311058	0.00233942	Yes
AT4G15920	1.01901	4.54671	13.0025	0.000311069	0.00233942	Yes
AT1G75990	-0.460986	5.54965	13.0015	0.000311235	0.00233978	Yes
AT5G44510	0.627085	3.98139	13.0001	0.000311475	0.00234071	Yes
ATCG00520	3.1463	-0.374555	12.9986	0.000311728	0.00234172	Yes
AT3G47800	0.670117	5.61933	12.9963	0.000312113	0.00234373	Yes
AT4G35985	-0.911146	3.54781	12.9928	0.000312687	0.00234661	Yes
AT1G75580	1.13691	2.31867	12.9926	0.000312732	0.00234661	Yes
AT3G21780	1.59874	0.0543225	12.9842	0.000314134	0.00235557	Yes
AT1G21450	0.450842	5.35844	12.984	0.000314163	0.00235557	Yes
AT5G11440	-2.12696	-0.360655	12.9802	0.000314803	0.00235793	Yes
AT5G38350	0.992986	1.21399	12.9802	0.000314805	0.00235793	Yes
AT3G59370	-0.797949	4.4529	12.98	0.000314832	0.00235793	Yes
AT4G00210	1.35078	-0.799885	12.967	0.000317033	0.00237312	Yes
AT1G53430	0.719864	5.8099	12.9666	0.000317099	0.00237312	Yes
AT3G07010	-0.640314	7.49221	12.9649	0.000317382	0.00237434	Yes
AT4G31780	0.64867	5.48911	12.9549	0.000319083	0.00238617	Yes
AT1G28340	-0.46876	5.76666	12.9537	0.00031929	0.00238682	Yes
AT5G44260	0.923645	5.12415	12.9496	0.000319993	0.00239118	Yes
AT1G50110	-0.800599	2.67112	12.9473	0.00032039	0.00239325	Yes
AT3G43930	-1.61641	-0.269948	12.9284	0.000323635	0.00241658	Yes
ATCG01070	2.92384	-1.09096	12.9239	0.000324421	0.00241975	Yes
AT1G09280	0.52767	4.89869	12.9237	0.000324451	0.00241975	Yes
AT5G05790	-0.702217	2.8061	12.9235	0.000324482	0.00241975	Yes
AT4G12580	-1.25616	0.171118	12.9231	0.000324546	0.00241975	Yes
AT3G23430	-0.551193	6.80636	12.9108	0.000326687	0.0024348	Yes
AT3G01190	-0.722213	7.69711	12.9041	0.000327862	0.00244265	Yes
AT3G45640	0.75671	5.71615	12.9019	0.000328257	0.00244468	Yes
AT4G33740	-0.78888	7.64369	12.8993	0.000328699	0.00244705	Yes
AT5G50350	-0.463141	4.87354	12.8892	0.000330476	0.00245936	Yes
AT1G44830	-0.954847	3.06289	12.8884	0.000330617	0.00245949	Yes
AT2G29680	-0.833436	1.96191	12.88	0.000332121	0.00246976	Yes
AT1G48100	-1.09639	2.67429	12.8723	0.000333477	0.00247891	Yes
AT3G16370	-0.760356	10.4599	12.8697	0.00033394	0.00248143	Yes
AT2G01320	0.669418	5.36667	12.8676	0.000334313	0.00248327	Yes
AT1G30320	0.507568	4.17919	12.8633	0.000335084	0.00248755	Yes
AT5G20380	0.53048	4.44563	12.8623	0.00033526	0.00248755	Yes
AT1G60740	1.17478	2.60726	12.8623	0.000335264	0.00248755	Yes
AT3G46530	0.840848	2.03512	12.8508	0.000337332	0.00250196	Yes
AT4G24130	-1.75268	4.39287	12.8458	0.000338243	0.00250778	Yes
AT1G71110	-0.518229	5.35602	12.8408	0.000339144	0.00251353	Yes
ATCG00070	2.22602	-0.731309	12.8352	0.00034016	0.00251959	Yes
AT1G29760	0.504183	4.9728	12.8349	0.000340215	0.00251959	Yes
AT5G16030	1.1528	4.43411	12.8337	0.000340436	0.00252029	Yes
AT3G49120	0.636371	8.3902	12.8313	0.000340866	0.00252254	Yes
AT1G02720	-0.582061	3.83461	12.8295	0.000341199	0.00252406	Yes
AT2G32690	-0.700773	8.94483	12.8231	0.000342362	0.00253172	Yes
AT1G09200	-0.514845	5.52788	12.8216	0.000342638	0.00253282	Yes
AT4G29040	-0.475168	7.03062	12.8178	0.000343335	0.00253698	Yes
AT3G26780	-0.413326	6.65126	12.8172	0.000343455	0.00253698	Yes
AT5G45040	0.595053	3.96751	12.8139	0.000344062	0.00254052	Yes
AT4G25650	0.596393	5.03798	12.8067	0.000345383	0.00254933	Yes
AT1G62610	-0.647157	5.84247	12.8056	0.00034559	0.00254991	Yes
AT1G77420	0.485222	4.28917	12.8033	0.000346	0.00255199	Yes
AT4G13280	1.44127	0.553918	12.8002	0.000346588	0.00255538	Yes
AT5G04020	-0.478245	5.47729	12.795	0.000347543	0.00256147	Yes
AT4G17215	-0.668394	3.79266	12.7924	0.000348038	0.00256377	Yes
AT4G15210	2.67097	-0.738498	12.792	0.000348113	0.00256377	Yes
AT5G52330	-1.05806	1.26865	12.778	0.000350719	0.00258201	Yes
AT4G32150	0.570025	7.90786	12.7752	0.000351249	0.00258496	Yes
AT5G38690	-0.556669	4.24944	12.7739	0.000351493	0.00258575	Yes
AT4G10925	0.571989	3.42829	12.7732	0.000351616	0.00258575	Yes
AT1G76380	0.490547	4.24996	12.7684	0.000352529	0.0025915	Yes
AT2G22840	-0.522916	4.83212	12.7542	0.000355204	0.0026102	Yes
AT1G61770	-0.408992	5.82215	12.7498	0.000356053	0.00261548	Yes
AT5G54760	-0.455858	6.9623	12.7484	0.000356318	0.00261646	Yes
AT1G80120	0.956055	2.95758	12.7464	0.000356694	0.00261826	Yes
AT3G26580	0.745539	4.91284	12.7452	0.000356919	0.00261894	Yes
AT3G52340	0.785496	5.01327	12.7414	0.000357658	0.00262339	Yes
AT2G21880	-0.632846	4.98602	12.7399	0.000357945	0.00262453	Yes
AT1G71070	-0.437253	5.60336	12.7381	0.000358274	0.00262598	Yes
AT5G49800	-0.643203	4.48568	12.7256	0.000360681	0.00264265	Yes
AT2G27290	0.671233	3.69234	12.7114	0.000363436	0.00266185	Yes
AT5G56140	0.455178	6.16488	12.6968	0.000366277	0.00268111	Yes
AT2G26290	-0.730304	3.70735	12.6965	0.000366334	0.00268111	Yes
AT4G11330	0.908879	2.78574	12.6939	0.000366853	0.00268321	Yes
AT2G47630	-0.556918	5.83268	12.6935	0.000366926	0.00268321	Yes
AT1G21740	-0.534978	3.93311	12.693	0.000367025	0.00268321	Yes
AT2G23050	-1.13482	2.33845	12.6791	0.000369762	0.00270222	Yes
AT5G24310	-0.577057	3.11497	12.6765	0.000370273	0.00270496	Yes
AT2G17980	-0.430226	6.3041	12.674	0.000370777	0.00270765	Yes
AT4G28110	-2.62215	1.47946	12.6673	0.000372113	0.00271641	Yes
AT3G17390	-0.79508	9.88933	12.6647	0.000372618	0.0027191	Yes
AT5G44568	-1.34227	1.31235	12.6537	0.000374822	0.00273353	Yes
AT4G17340	-0.921704	9.90529	12.6535	0.000374869	0.00273353	Yes
AT1G62330	-0.419444	4.93127	12.6508	0.00037541	0.00273647	Yes
AT3G15940	-0.459374	5.6541	12.6465	0.000376272	0.00274175	Yes
ATCG00080	2.019	-0.376905	12.6453	0.000376509	0.00274247	Yes
AT1G52100	0.998721	8.19249	12.643	0.000376975	0.00274486	Yes
AT4G37050	-1.45343	3.33901	12.6423	0.000377123	0.00274493	Yes
AT5G18800	-0.555731	5.59528	12.6274	0.000380141	0.00276434	Yes
AT4G36730	0.575313	6.12719	12.6271	0.000380202	0.00276434	Yes
AT5G15290	-0.964001	7.49008	12.627	0.000380206	0.00276434	Yes
AT4G31890	-0.549283	3.22302	12.6173	0.00038219	0.00277676	Yes
AT4G00585	-0.445101	5.77415	12.6173	0.000382194	0.00277676	Yes
AT4G35750	0.738381	7.68991	12.6138	0.000382908	0.00278094	Yes
AT4G23500	-0.595845	5.28635	12.6062	0.000384471	0.00279127	Yes
AT1G15670	0.97318	6.25182	12.6049	0.000384737	0.00279218	Yes
AT5G13110	-0.451367	6.29276	12.5989	0.000385975	0.00280015	Yes
AT3G62000	0.694883	2.76573	12.596	0.000386564	0.0028034	Yes
AT5G24320	0.484514	4.9024	12.5878	0.000388266	0.00281399	Yes
AT5G17670	0.742454	3.80456	12.5876	0.000388307	0.00281399	Yes
AT5G16120	0.606237	5.30704	12.5855	0.000388761	0.00281625	Yes
AT3G03170	-0.852572	3.91546	12.5845	0.000388949	0.00281659	Yes
AT3G05165	0.586465	7.6346	12.5826	0.000389355	0.0028185	Yes
AT2G17680	-1.82249	-0.144711	12.5754	0.000390862	0.00282838	Yes
AT3G61920	2.02155	-0.774601	12.5698	0.000392021	0.00283574	Yes
AT3G48580	-0.892961	1.7156	12.5542	0.000395307	0.00285847	Yes
AT3G56800	-0.587166	8.17496	12.553	0.00039558	0.00285914	Yes
AT5G15265	-0.621167	3.43355	12.5525	0.000395687	0.00285914	Yes
AT5G43990	-0.660421	2.47829	12.5494	0.000396331	0.00286276	Yes
AT4G22200	0.757869	2.08727	12.5481	0.000396607	0.00286371	Yes
AT3G16760	-0.459471	5.95524	12.5415	0.000398004	0.00287276	Yes
AT5G56500	-0.503192	4.81687	12.5387	0.000398616	0.00287613	Yes
AT2G31360	-0.51513	6.13107	12.5337	0.000399684	0.0028828	Yes
AT5G07460	1.2928	5.71537	12.5321	0.000400027	0.00288422	Yes
AT3G05800	-0.762361	4.49705	12.5235	0.000401869	0.00289645	Yes
AT1G76620	-0.81456	3.71886	12.5222	0.000402137	0.00289733	Yes
AT5G01920	0.560877	5.59776	12.5193	0.000402771	0.00290085	Yes
AT5G39080	0.667151	6.50221	12.5121	0.000404325	0.00291099	Yes
AT3G59850	-0.958789	2.38301	12.5069	0.000405448	0.00291802	Yes
AT3G24240	-0.649658	4.79015	12.5059	0.000405673	0.00291859	Yes
AT2G46530	0.612259	4.06068	12.5	0.00040696	0.00292679	Yes
AT3G25900	-0.570925	5.17492	12.4961	0.000407793	0.00293172	Yes
AT3G23470	-0.853483	5.03955	12.4895	0.000409255	0.00294117	Yes
AT1G26840	-0.819542	1.76204	12.4873	0.000409734	0.00294355	Yes
AT2G01830	-0.513356	5.96017	12.4862	0.000409973	0.0029442	Yes
AT1G12064	-1.44089	1.19534	12.481	0.000411104	0.00295126	Yes
AT5G09660	0.698798	6.69577	12.477	0.000411993	0.00295658	Yes
AT5G63400	-0.45277	6.98549	12.4761	0.000412194	0.00295695	Yes
AT5G66460	-0.986577	4.84556	12.4746	0.000412533	0.00295832	Yes
AT1G19720	0.821008	4.98817	12.4685	0.000413882	0.00296692	Yes
AT4G15690	2.16595	0.26562	12.4592	0.000415937	0.00298058	Yes
AT5G19770	-0.729523	9.65097	12.4578	0.000416257	0.00298181	Yes
AT1G23030	-0.749826	6.95729	12.4569	0.000416456	0.00298215	Yes
AT5G18090	-1.33927	-0.0562585	12.4438	0.000419371	0.00300195	Yes
AT3G54350	0.398775	5.13426	12.4358	0.000421183	0.00301384	Yes
AT3G10370	-0.492045	5.52505	12.4346	0.000421458	0.00301472	Yes
AT3G27080	-0.469048	4.70312	12.4298	0.000422545	0.00302141	Yes
AT2G46980	-0.672863	3.21737	12.4252	0.000423581	0.00302683	Yes
AT4G20270	0.479994	5.90635	12.4251	0.000423607	0.00302683	Yes
AT1G78820	-0.586548	5.10475	12.4083	0.00042744	0.00305274	Yes
AT3G47480	2.1026	-0.994031	12.4078	0.000427541	0.00305274	Yes
AT1G66880	0.764784	3.6968	12.4018	0.000428923	0.00306152	Yes
AT3G24530	-0.554491	5.23024	12.3986	0.000429648	0.00306559	Yes
AT5G18850	0.587714	3.94337	12.3978	0.000429833	0.00306581	Yes
AT3G14570	0.62429	3.42958	12.3912	0.000431371	0.00307568	Yes
AT5G59150	-0.54861	5.44305	12.3893	0.000431812	0.00307772	Yes
AT2G23600	0.72172	3.86856	12.3865	0.00043244	0.0030811	Yes
AT3G13750	0.603584	8.63362	12.385	0.000432807	0.0030826	Yes
AT1G28150	0.645601	3.91064	12.3815	0.000433599	0.00308714	Yes
AT1G60550	0.704159	5.47253	12.3743	0.000435294	0.0030972	Yes
AT4G34380	-1.19136	-0.0486736	12.3741	0.000435323	0.0030972	Yes
AT1G56450	-0.440285	6.39751	12.3733	0.000435517	0.00309748	Yes
AT2G42380	-0.659598	4.20433	12.3705	0.000436159	0.00310023	Yes
AT5G03640	-0.758111	2.76814	12.3703	0.000436216	0.00310023	Yes
AT1G78450	-2.30514	-0.81152	12.3679	0.000436783	0.00310316	Yes
AT3G17460	0.839558	0.701815	12.3647	0.000437521	0.00310729	Yes
AT3G11670	0.581316	5.20336	12.3628	0.000437971	0.00310938	Yes
AT2G15440	-0.879291	3.03368	12.3571	0.000439307	0.00311775	Yes
AT1G04690	-0.454626	6.5876	12.3394	0.000443487	0.00314551	Yes
AT5G20520	0.507062	6.16891	12.3392	0.000443534	0.00314551	Yes
AT3G16640	0.546421	10.0906	12.333	0.000445018	0.00315491	Yes
AT1G22840	-0.519203	7.07616	12.3249	0.000446944	0.00316737	Yes
AT3G06035	-0.601675	4.74366	12.3243	0.000447094	0.00316737	Yes
AT3G06960	0.472091	4.37777	12.3227	0.000447485	0.00316901	Yes
AT4G17670	-0.853917	3.03404	12.3217	0.000447721	0.00316955	Yes
AT4G26570	-0.425311	6.1591	12.32	0.000448127	0.00317013	Yes
AT5G05160	0.473041	4.11379	12.3195	0.000448243	0.00317013	Yes
AT1G16920	-0.452713	5.81747	12.3194	0.00044828	0.00317013	Yes
AT5G54030	-1.19302	1.92033	12.317	0.000448859	0.0031731	Yes
AT4G27300	1.38766	1.02936	12.3122	0.000450001	0.00318004	Yes
AT5G13410	0.734586	3.49394	12.3105	0.000450425	0.0031819	Yes
AT2G42920	0.768311	4.00168	12.304	0.000451993	0.00319184	Yes
AT5G01370	0.899187	1.55989	12.303	0.000452231	0.00319184	Yes
AT5G39150	-1.07503	2.28789	12.3027	0.000452312	0.00319184	Yes
AT3G61300	-1.14289	1.54807	12.2967	0.000453752	0.00320087	Yes
AT5G57200	-1.97871	-0.760172	12.2914	0.000455062	0.00320897	Yes
AT4G05390	-0.495439	5.78791	12.2875	0.000456006	0.00321448	Yes
AT1G75760	-0.491007	5.27995	12.2853	0.00045653	0.00321704	Yes
AT5G12020	2.31165	-0.369763	12.2832	0.000457043	0.00321923	Yes
AT2G29360	1.21026	0.971374	12.2828	0.000457164	0.00321923	Yes
AT2G25220	-0.551421	4.53164	12.2773	0.0004585	0.00322749	Yes
AT3G51260	-0.447507	6.44993	12.2696	0.000460387	0.00323964	Yes
AT5G09960	-0.596925	4.68228	12.2662	0.000461231	0.00324442	Yes
AT2G24790	0.63571	7.13055	12.2645	0.000461651	0.00324623	Yes
AT4G27595	-0.511403	4.51674	12.2633	0.000461951	0.0032472	Yes
AT4G02390	-0.846475	2.59905	12.2618	0.000462317	0.00324762	Yes
AT1G17990	1.38738	-0.281978	12.2618	0.000462337	0.00324762	Yes
AT4G33625	-0.581462	6.06613	12.2607	0.000462609	0.00324838	Yes
AT1G70490	-0.486796	7.61589	12.2591	0.000462989	0.0032499	Yes
AT2G01430	1.08904	1.08419	12.2555	0.00046389	0.00325508	Yes
AT5G04420	-0.393178	5.82003	12.2525	0.000464625	0.00325909	Yes
AT2G30575	-0.521914	4.30499	12.2476	0.000465848	0.00326652	Yes
AT2G31010	-0.555006	3.96037	12.2467	0.000466076	0.00326696	Yes
AT5G15970	1.38259	6.534	12.2427	0.000467082	0.00327286	Yes
AT2G48130	-1.60391	5.46184	12.2415	0.000467371	0.0032734	Yes
AT2G38230	0.782465	5.30335	12.2411	0.000467487	0.0032734	Yes
AT5G10180	-0.543679	5.96423	12.2382	0.000468203	0.00327725	Yes
AT3G21730	-1.8582	-0.470939	12.2355	0.000468898	0.00328097	Yes
AT1G12440	0.499886	6.43512	12.2315	0.000469903	0.00328685	Yes
AT3G24100	0.527358	6.12227	12.2288	0.000470572	0.00329037	Yes
AT5G19780	-0.634716	8.69255	12.2206	0.000472636	0.00330364	Yes
AT3G61270	-0.892194	4.02232	12.2194	0.000472943	0.00330462	Yes
AT5G50420	-0.428702	4.77561	12.2139	0.00047435	0.00331329	Yes
AT3G14100	0.435735	6.55663	12.2123	0.000474754	0.00331495	Yes
ATCG00380	2.397	-0.961301	12.207	0.000476104	0.00332321	Yes
AT3G52910	-0.808967	1.99692	12.2047	0.000476694	0.00332617	Yes
AT2G20670	0.941219	6.26281	12.2001	0.000477882	0.00333258	Yes
AT2G47450	0.952431	6.52221	12.1998	0.000477948	0.00333258	Yes
AT1G04820	-0.609705	10.0356	12.1962	0.000478858	0.00333776	Yes
AT2G43510	1.23072	4.46446	12.1896	0.000480566	0.00334849	Yes
AT5G54970	-0.595862	3.46654	12.1882	0.000480939	0.00334934	Yes
AT4G06746	1.87984	-0.000246877	12.1878	0.000481024	0.00334934	Yes
AT1G06370	0.754066	1.92077	12.1814	0.000482685	0.00335972	Yes
AT3G58710	0.729757	4.91633	12.1792	0.000483258	0.00336254	Yes
AT5G48960	0.527139	4.39824	12.1738	0.000484665	0.00337115	Yes
AT3G03990	0.539078	5.51749	12.172	0.000485129	0.0033732	Yes
AT5G50370	-0.498139	4.77412	12.1651	0.000486932	0.00338455	Yes
AT4G30690	0.602682	5.15478	12.1621	0.000487701	0.00338871	Yes
ATCG00530	1.89856	0.373493	12.1606	0.000488101	0.00339031	Yes
AT2G41210	0.869666	2.10206	12.1586	0.000488621	0.00339274	Yes
AT4G31390	0.657346	5.12424	12.1485	0.000491278	0.00341	Yes
AT3G03870	0.557245	4.98739	12.1462	0.000491875	0.00341295	Yes
AT5G13090	0.513126	4.36879	12.1443	0.000492373	0.00341522	Yes
AT4G38940	0.580225	2.59547	12.1398	0.000493574	0.00342235	Yes
AT1G52720	0.646437	4.49491	12.1372	0.000494272	0.003426	Yes
AT2G38380	-0.743285	6.97475	12.1255	0.00049738	0.00344634	Yes
AT1G48640	-1.28386	0.921952	12.123	0.000498026	0.00344962	Yes
AT3G54460	0.475264	4.8106	12.118	0.000499384	0.00345782	Yes
AT3G04120	-0.618972	9.8351	12.1128	0.000500759	0.00346557	Yes
AT2G18196	0.781194	3.03176	12.1125	0.000500851	0.00346557	Yes
AT4G20010	0.657438	3.00941	12.1085	0.00050192	0.00347176	Yes
AT1G79500	-0.437341	4.61879	12.1067	0.000502401	0.00347388	Yes
AT4G03500	-1.22278	0.566276	12.1056	0.000502706	0.00347478	Yes
AT3G05280	-0.44447	5.39411	12.1032	0.000503356	0.00347806	Yes
AT5G38970	-0.684619	3.59211	12.1018	0.000503726	0.00347942	Yes
AT1G70270	-1.26937	2.93798	12.0979	0.000504776	0.00348545	Yes
AT1G26650	-0.487616	5.3512	12.0973	0.000504953	0.00348547	Yes
AT1G24240	-0.509065	3.48357	12.0886	0.000507323	0.00350062	Yes
AT5G40640	-0.652369	2.5093	12.083	0.000508841	0.00350987	Yes
AT5G13900	-2.61638	3.03734	12.0816	0.000509217	0.00351125	Yes
AT2G39700	0.53821	6.11529	12.0806	0.000509502	0.003512	Yes
AT5G05010	-0.482661	7.66474	12.0765	0.000510603	0.00351795	Yes
AT1G60780	-0.425	7.30497	12.0756	0.000510873	0.00351795	Yes
AT3G09730	-0.680507	2.20197	12.0755	0.000510895	0.00351795	Yes
AT2G39960	-0.40146	5.83528	12.0625	0.000514469	0.00354134	Yes
AT5G54590	-0.532116	3.68408	12.0612	0.000514818	0.00354251	Yes
AT1G53708	-2.01122	0.0235711	12.0598	0.000515207	0.00354396	Yes
AT1G59730	1.04654	0.324797	12.05	0.000517926	0.00356143	Yes
AT2G34190	-0.646204	3.62587	12.0423	0.000520076	0.00357498	Yes
AT1G13190	0.418118	5.58789	12.0404	0.000520606	0.00357739	Yes
AT2G16940	0.482376	6.23726	12.0316	0.00052305	0.00359294	Yes
AT5G57480	-0.744382	5.45449	12.0186	0.000526724	0.00361694	Yes
AT1G79260	-0.591455	3.41151	12.0164	0.000527358	0.003619	Yes
AT5G46090	-1.18928	2.13098	12.0158	0.000527502	0.003619	Yes
AT4G10390	0.70979	3.19909	12.0156	0.00052757	0.003619	Yes
AT3G54770	-0.692624	5.52984	12.0112	0.000528809	0.00362625	Yes
AT4G26990	-0.61753	3.7609	12.0105	0.000529028	0.0036265	Yes
AT3G53720	1.24141	1.811	12.0078	0.000529776	0.00363038	Yes
AT4G27080	-0.414014	5.74298	12.0036	0.00053097	0.00363731	Yes
AT3G02370	0.918922	1.78374	11.9964	0.000533046	0.00365028	Yes
AT1G05260	-0.622701	8.18335	11.9937	0.000533816	0.00365429	Yes
AT3G27500	-0.912052	1.84877	11.9921	0.000534258	0.00365606	Yes
AT2G18360	-0.949908	1.79932	11.987	0.000535721	0.00366481	Yes
AT4G29720	0.561421	4.70915	11.9832	0.00053681	0.003671	Yes
AT1G54050	1.0933	0.777601	11.9823	0.000537072	0.00367153	Yes
AT2G38580	-0.444849	4.63473	11.9816	0.000537291	0.00367176	Yes
AT4G18120	0.616537	6.08836	11.9753	0.000539116	0.00368297	Yes
AT2G34000	1.55715	0.299513	11.9567	0.000544513	0.00371801	Yes
AT4G09000	-0.527001	9.21022	11.9563	0.000544618	0.00371801	Yes
AT1G79340	-0.504352	8.17858	11.9531	0.000545551	0.0037231	Yes
AT2G34700	-1.41525	3.83711	11.9522	0.000545841	0.0037238	Yes
AT1G65180	-0.672762	2.44482	11.95	0.00054646	0.00372675	Yes
AT5G58750	-1.10375	2.7522	11.9492	0.000546706	0.00372715	Yes
AT4G31560	0.625266	4.00689	11.9408	0.000549172	0.00374268	Yes
AT2G43540	0.717884	2.99516	11.9378	0.000550052	0.00374616	Yes
AT5G04140	1.09781	8.11944	11.9378	0.000550059	0.00374616	Yes
AT2G43890	-2.11991	0.358792	11.9368	0.000550357	0.00374691	Yes
AT4G35760	0.635467	4.13239	11.9297	0.000552471	0.00375955	Yes
AT3G56090	-0.549508	5.86407	11.9293	0.000552592	0.00375955	Yes
AT1G07490	-1.39353	-0.262502	11.9254	0.000553726	0.00376598	Yes
AT3G11800	-0.454321	6.57766	11.9245	0.000554013	0.00376665	Yes
AT1G30720	0.869291	5.07799	11.9226	0.000554566	0.00376912	Yes
AT5G37020	-0.494471	5.80873	11.9204	0.000555219	0.00377227	Yes
AT1G24320	0.593451	3.43411	11.9193	0.000555541	0.00377317	Yes
AT3G47510	0.7231	3.29243	11.9156	0.000556672	0.00377956	Yes
AT2G28850	4.25457	-1.05432	11.9125	0.000557572	0.00378438	Yes
AT2G28960	1.02342	3.69796	11.9098	0.000558393	0.00378811	Yes
AT2G24710	-1.61878	0.192406	11.9092	0.000558565	0.00378811	Yes
AT1G58180	0.987671	5.23451	11.9088	0.000558693	0.00378811	Yes
AT1G48550	0.613118	3.56061	11.9045	0.000559986	0.00379439	Yes
AT1G28290	-0.778621	7.57746	11.9045	0.00056	0.00379439	Yes
AT5G59030	0.619869	6.05701	11.9032	0.000560373	0.00379563	Yes
AT1G08470	-0.460581	4.09915	11.8959	0.000562567	0.00380919	Yes
AT5G57360	0.415914	4.83641	11.8933	0.000563351	0.0038132	Yes
AT3G02630	-0.415142	5.44392	11.8786	0.000567819	0.00384214	Yes
AT1G78900	-0.530248	9.50625	11.8759	0.000568658	0.00384651	Yes
AT5G15090	-0.470991	6.97438	11.8735	0.000569381	0.00385009	Yes
AT2G26355	0.699049	5.00099	11.8705	0.000570296	0.00385497	Yes
AT3G09405	1.07016	0.955829	11.8628	0.000572656	0.0038696	Yes
AT3G14350	-0.564266	7.35499	11.8589	0.000573871	0.00387554	Yes
AT2G33480	0.711977	4.5773	11.8587	0.000573924	0.00387554	Yes
AT2G34870	3.38034	-0.997406	11.8581	0.000574122	0.00387556	Yes
AT2G22300	0.498312	5.86473	11.8567	0.000574549	0.00387714	Yes
AT5G02540	-0.690193	5.40873	11.8493	0.000576823	0.00389116	Yes
AT1G60950	0.942845	8.3156	11.8449	0.000578186	0.00389904	Yes
AT5G50460	-0.465629	5.72675	11.8441	0.000578442	0.00389944	Yes
AT4G32200	-0.789639	1.55302	11.8429	0.00057881	0.0039006	Yes
AT4G27640	0.473752	6.11423	11.8403	0.000579632	0.00390482	Yes
AT2G42840	-0.705037	9.50022	11.8382	0.000580294	0.00390795	Yes
AT4G39390	-0.44632	5.27846	11.8325	0.000582063	0.00391854	Yes
AT2G22780	-0.503438	7.15197	11.8241	0.000584681	0.00393296	Yes
AT1G73270	0.804708	2.45355	11.8238	0.000584796	0.00393296	Yes
AT1G56320	-1.90563	2.38668	11.8238	0.000584797	0.00393296	Yes
AT5G59020	-0.537439	3.22415	11.8225	0.000585204	0.00393437	Yes
AT1G30700	0.835261	5.74657	11.8179	0.000586646	0.00394273	Yes
AT5G16240	0.683653	2.53488	11.8168	0.000586985	0.00394368	Yes
AT1G47710	-0.431751	5.25407	11.8082	0.000589712	0.00396066	Yes
AT1G11350	0.626082	3.82106	11.8066	0.000590208	0.00396253	Yes
AT5G10990	-1.56399	0.689073	11.806	0.000590389	0.00396253	Yes
AT5G14690	-0.677016	3.1526	11.7935	0.00059437	0.00398791	Yes
AT4G08115	1.2168	0.959429	11.7929	0.000594575	0.00398794	Yes
AT1G11440	0.544485	4.35122	11.7907	0.000595287	0.00399137	Yes
AT5G09760	-0.548181	4.57481	11.7847	0.000597211	0.00400292	Yes
AT1G42470	0.60151	6.02764	11.7823	0.00059797	0.00400666	Yes
AT1G54410	-0.639109	9.85125	11.7816	0.000598186	0.00400676	Yes
AT4G30020	-0.497012	5.37553	11.7782	0.000599269	0.00401252	Yes
AT5G21222	0.647224	5.18345	11.7766	0.000599799	0.00401252	Yes
AT4G19500	0.569866	5.65067	11.7763	0.000599889	0.00401252	Yes
AT4G18740	1.14288	0.7262	11.7763	0.000599895	0.00401252	Yes
AT1G27680	-0.551408	3.35515	11.7758	0.000600053	0.00401252	Yes
AT5G50950	1.24241	0.635671	11.7648	0.00060361	0.00403394	Yes
AT5G27320	0.426862	4.42038	11.7646	0.000603663	0.00403394	Yes
AT5G22310	-0.589845	5.49709	11.7628	0.000604252	0.0040364	Yes
AT2G39430	-0.748104	6.60502	11.7621	0.000604503	0.0040364	Yes
AT1G76650	1.56903	2.73131	11.7616	0.000604639	0.0040364	Yes
AT1G05660	-0.869806	3.98695	11.7488	0.000608821	0.00406296	Yes
AT4G26540	0.42991	6.18727	11.7478	0.000609147	0.00406377	Yes
AT3G25500	-0.516375	6.45126	11.7442	0.000610327	0.00407028	Yes
AT5G11540	-0.725433	3.87015	11.7433	0.000610629	0.00407093	Yes
AT1G71710	-0.496617	5.56346	11.7409	0.000611418	0.00407483	Yes
AT2G40095	0.70783	3.36875	11.7385	0.00061219	0.00407861	Yes
AT1G77200	-1.05942	2.28846	11.737	0.00061269	0.00408057	Yes
AT5G59570	-0.683328	4.94495	11.7295	0.00061517	0.00409572	Yes
AT5G60750	0.458122	4.26187	11.7244	0.000616846	0.00410416	Yes
AT5G13580	-2.49015	5.29539	11.7244	0.00061685	0.00410416	Yes
AT1G47640	-0.422487	5.74649	11.7041	0.000623639	0.00414794	Yes
AT3G53540	0.577239	4.77699	11.7024	0.000624208	0.00414984	Yes
AT3G22840	2.22064	5.68871	11.702	0.000624341	0.00414984	Yes
AT2G46830	0.996689	6.0165	11.7012	0.00062461	0.00415024	Yes
AT3G09300	-0.570099	7.26171	11.6903	0.000628278	0.00417322	Yes
AT1G21360	0.686216	3.47352	11.6878	0.000629103	0.00417523	Yes
AT2G21410	-0.427178	7.07816	11.6876	0.000629192	0.00417523	Yes
AT3G20390	0.578094	7.32696	11.6875	0.00062921	0.00417523	Yes
AT3G11580	0.797311	3.06459	11.684	0.000630385	0.00418044	Yes
AT4G34540	0.671681	2.76727	11.6838	0.000630451	0.00418044	Yes
AT4G27450	0.875588	7.03688	11.6833	0.000630625	0.00418044	Yes
AT2G40670	1.36261	1.19886	11.6804	0.000631633	0.00418573	Yes
AT5G54100	-0.524358	3.59735	11.6793	0.000631985	0.00418666	Yes
AT1G28815	-0.901634	1.94335	11.6725	0.000634296	0.00420058	Yes
AT4G34560	0.730844	3.16653	11.6705	0.000635004	0.00420387	Yes
AT3G19340	-0.510561	6.09045	11.667	0.000636181	0.00421017	Yes
AT3G26630	0.548469	3.65442	11.6664	0.000636379	0.00421017	Yes
AT3G17770	0.487323	5.1265	11.6654	0.000636735	0.00421112	Yes
AT5G47110	0.625984	8.58918	11.6607	0.000638332	0.00422029	Yes
AT1G79700	0.706362	4.82724	11.6548	0.000640372	0.00423237	Yes
AT1G13820	0.796671	3.52534	11.6479	0.00064274	0.0042466	Yes
AT3G02940	-1.64463	1.65833	11.6461	0.000643361	0.0042493	Yes
AT3G27260	0.442906	6.10234	11.6453	0.000643636	0.00424971	Yes
AT3G19320	-1.2205	1.8435	11.6306	0.00064877	0.00428218	Yes
AT1G14550	2.95893	0.863764	11.6282	0.000649599	0.00428623	Yes
AT3G41979	1.48997	-0.467266	11.6234	0.000651287	0.00429595	Yes
AT2G33050	0.571595	3.65944	11.6211	0.000652062	0.00429847	Yes
AT4G11320	1.48529	8.76481	11.621	0.000652101	0.00429847	Yes
AT2G25790	0.532557	4.70874	11.6144	0.000654428	0.00431238	Yes
AT2G44840	2.21717	1.16646	11.6136	0.000654699	0.00431274	Yes
AT2G45380	0.532414	5.88199	11.6121	0.000655227	0.00431479	Yes
AT1G51630	-0.411916	5.824	11.6114	0.000655483	0.00431505	Yes
AT5G09900	-0.405302	6.74657	11.6084	0.000656542	0.0043184	Yes
AT1G08610	0.771095	1.86951	11.6083	0.000656593	0.0043184	Yes
AT1G26180	0.607199	3.75418	11.6081	0.000656643	0.0043184	Yes
AT2G28540	0.41733	4.84603	11.5951	0.000661242	0.00434721	Yes
AT5G24580	-0.645227	5.28388	11.5942	0.000661591	0.00434807	Yes
AT3G55760	-0.633919	3.36189	11.5841	0.000665187	0.00436965	Yes
AT4G00090	-0.390121	5.24247	11.5837	0.000665314	0.00436965	Yes
AT2G02480	-0.456794	5.13635	11.5809	0.000666322	0.00437482	Yes
AT3G18535	0.547933	4.72253	11.5752	0.000668386	0.00438693	Yes
AT1G80780	0.427465	6.25073	11.5734	0.000669004	0.00438954	Yes
AT1G25400	1.01582	3.59444	11.568	0.000670965	0.00440061	Yes
AT5G16180	0.507144	4.47369	11.5675	0.000671133	0.00440061	Yes
AT4G23020	-0.787908	2.63981	11.5664	0.000671553	0.0044014	Yes
AT2G42800	-0.837758	2.22991	11.566	0.000671695	0.0044014	Yes
AT5G44750	0.62116	5.95508	11.5528	0.00067648	0.00443129	Yes
AT5G51140	0.513323	4.812	11.5509	0.000677171	0.00443436	Yes
AT3G03780	-0.535052	7.07272	11.5454	0.000679178	0.00444604	Yes
AT4G23790	-0.459206	4.86781	11.5385	0.000681686	0.00445994	Yes
AT2G29560	-0.414676	5.33532	11.5384	0.00068175	0.00445994	Yes
AT2G04378	0.41016	5.93574	11.5365	0.000682425	0.00446289	Yes
AT2G20570	1.22488	4.20862	11.5345	0.000683171	0.0044663	Yes
AT5G14070	0.93383	0.681944	11.5332	0.000683652	0.00446798	Yes
AT3G22950	-0.419877	5.2274	11.5275	0.000685755	0.00448025	Yes
AT5G36290	-0.421055	6.63175	11.5249	0.000686706	0.00448461	Yes
AT1G10740	-0.483898	6.62423	11.5244	0.000686873	0.00448461	Yes
AT5G65410	-0.540365	3.7943	11.5234	0.00068727	0.00448573	Yes
AT3G13080	0.497766	5.98737	11.5225	0.000687574	0.00448624	Yes
AT3G16110	-0.412937	5.07741	11.5182	0.000689187	0.0044953	Yes
AT4G33530	-0.427927	6.59994	11.5141	0.000690687	0.00450351	Yes
AT3G53880	-0.540235	3.42449	11.5136	0.000690899	0.00450351	Yes
AT5G35940	1.14858	5.6319	11.512	0.000691467	0.00450574	Yes
AT4G27470	0.486371	4.65358	11.5106	0.000692011	0.00450781	Yes
AT4G19520	0.973177	1.95047	11.5044	0.000694332	0.00452145	Yes
AT5G06340	0.532487	5.06886	11.5004	0.000695823	0.00452967	Yes
AT4G38040	-0.423168	5.0955	11.4993	0.000696211	0.00453072	Yes
AT1G69700	-0.562863	3.57886	11.4922	0.00069888	0.0045466	Yes
AT4G38510	-0.47563	7.38481	11.4916	0.000699132	0.00454676	Yes
AT4G09720	-0.384425	5.49927	11.4776	0.000704406	0.00457956	Yes
AT1G27750	0.40437	4.73994	11.4718	0.000706617	0.00459244	Yes
AT3G01175	1.78995	-0.305288	11.4641	0.000709528	0.00460985	Yes
AT3G20210	-1.33484	4.40589	11.4632	0.000709894	0.00461072	Yes
AT3G61860	0.52641	5.17603	11.4606	0.000710888	0.00461567	Yes
AT1G04020	-0.687461	3.29383	11.4547	0.000713127	0.0046287	Yes
AT3G01290	0.803169	7.20726	11.4513	0.000714445	0.00463574	Yes
AT1G67930	-0.379349	5.62036	11.4486	0.000715469	0.00464087	Yes
AT5G14390	0.40789	5.91064	11.446	0.000716478	0.00464591	Yes
AT1G21525	1.7049	0.97994	11.4444	0.000717114	0.00464774	Yes
AT1G24620	-1.75825	-0.409493	11.4441	0.000717228	0.00464774	Yes
AT5G08480	-1.15375	0.0834936	11.4407	0.00071853	0.00465466	Yes
AT1G61360	0.72402	4.78552	11.437	0.000719941	0.00466228	Yes
AT5G43590	-1.23151	0.987992	11.4188	0.000727059	0.00470685	Yes
AT3G48590	0.568664	3.95406	11.4137	0.000729027	0.00471699	Yes
AT3G46330	1.34	0.848583	11.4136	0.000729099	0.00471699	Yes
AT5G03730	0.565147	6.7688	11.4075	0.000731485	0.00473089	Yes
AT2G31180	0.817091	1.62584	11.3967	0.000735744	0.00475689	Yes
AT3G15010	0.463538	5.19793	11.3912	0.000737934	0.0047695	Yes
AT1G61370	0.52488	3.45616	11.3864	0.00073984	0.00478026	Yes
AT5G23160	-1.4279	-0.348728	11.3843	0.000740667	0.00478405	Yes
AT4G37300	0.632531	6.50731	11.3819	0.000741618	0.00478865	Yes
AT1G13430	-0.959519	5.27968	11.3737	0.000744903	0.00480825	Yes
AT5G24990	-0.88144	1.33652	11.3728	0.000745274	0.00480825	Yes
AT5G51670	-0.602923	5.26946	11.3725	0.00074538	0.00480825	Yes
AT4G00820	-0.511599	5.93661	11.371	0.000745995	0.00481067	Yes
AT2G28660	0.638345	2.99299	11.37	0.000746401	0.00481172	Yes
AT5G24380	-1.11752	4.61506	11.3679	0.000747227	0.00481549	Yes
AT4G20190	-1.23404	0.759192	11.3591	0.0007508	0.00483695	Yes
AT2G41220	-0.479374	8.16053	11.354	0.000752863	0.00484867	Yes
AT3G13560	-0.498542	4.50583	11.3477	0.000755424	0.00486359	Yes
AT5G14880	0.44308	6.02676	11.3435	0.000757107	0.00487285	Yes
AT5G63560	1.35332	0.607326	11.342	0.000757733	0.0048753	Yes
AT4G22310	-0.41028	6.46603	11.3399	0.000758608	0.00487799	Yes
AT3G50820	1.2011	6.81286	11.339	0.000758963	0.00487799	Yes
AT5G58970	-0.494374	3.86187	11.3383	0.000759228	0.00487799	Yes
AT4G13620	-0.833296	4.1866	11.3378	0.00075947	0.00487799	Yes
AT5G42660	-0.421593	4.3568	11.3374	0.000759607	0.00487799	Yes
AT4G00740	-0.440303	6.70583	11.3374	0.000759621	0.00487799	Yes
AT1G04290	-0.480028	3.75876	11.3362	0.000760126	0.00487822	Yes
AT2G46640	1.39007	1.1505	11.3361	0.000760147	0.00487822	Yes
AT5G45730	-0.788575	1.68475	11.3318	0.000761913	0.00488536	Yes
AT5G51210	-0.690273	5.10181	11.3317	0.000761939	0.00488536	Yes
AT5G67070	-0.495138	5.88842	11.3316	0.000761995	0.00488536	Yes
AT3G25580	-0.458963	3.8606	11.3297	0.000762779	0.00488881	Yes
AT3G01220	-0.557848	5.65517	11.3289	0.000763106	0.00488933	Yes
AT1G17940	-0.598717	4.10449	11.3277	0.000763603	0.00489094	Yes
AT1G05970	0.706734	2.14514	11.3265	0.000764092	0.0048925	Yes
AT3G05790	1.18776	-0.293846	11.3254	0.000764535	0.00489376	Yes
AT5G08680	-0.469204	8.25115	11.3195	0.000766983	0.00490785	Yes
AT3G60690	1.00918	1.94184	11.3175	0.00076779	0.00491125	Yes
AT3G56580	-0.405613	5.21841	11.317	0.000768007	0.00491125	Yes
AT2G06925	-0.649322	4.33296	11.3096	0.000771065	0.00492922	Yes
AT5G38020	1.92063	4.14343	11.3073	0.000772026	0.00493129	Yes
AT2G05790	-0.447896	7.00813	11.3072	0.000772065	0.00493129	Yes
AT4G12170	1.82765	-0.414712	11.3071	0.000772132	0.00493129	Yes
AT2G03220	-0.430188	4.80653	11.3058	0.000772665	0.00493311	Yes
AT5G59970	-0.520237	4.86975	11.3037	0.000773517	0.00493608	Yes
AT2G06200	-0.87402	2.13391	11.3029	0.000773855	0.00493608	Yes
AT2G31540	-1.49484	1.04619	11.3029	0.000773873	0.00493608	Yes
AT4G30980	-0.554875	4.23271	11.2985	0.000775698	0.00494613	Yes
AT5G65030	0.869463	1.17377	11.2913	0.000778712	0.00496376	Yes
AT5G05310	0.541206	3.84641	11.2893	0.00077956	0.00496687	Yes
AT1G65486	2.52451	-1.26867	11.2889	0.000779699	0.00496687	Yes
AT2G26800	0.415525	5.38395	11.2799	0.000783522	0.00498963	Yes
AT3G03320	-0.534582	3.27872	11.2775	0.00078451	0.00499306	Yes
AT5G48540	0.885061	3.32073	11.2772	0.00078463	0.00499306	Yes
AT3G15630	0.814169	5.55347	11.2768	0.00078483	0.00499306	Yes
AT3G51750	-1.59027	0.283064	11.2762	0.000785064	0.00499306	Yes
AT2G43860	-2.11556	1.27689	11.2748	0.000785668	0.00499337	Yes
AT5G54750	-0.428933	5.08191	11.2745	0.000785776	0.00499337	Yes
AT5G51150	0.55021	5.30815	11.2743	0.000785866	0.00499337	Yes
AT5G17990	0.58879	5.14892	11.2737	0.000786117	0.00499337	Yes
AT3G62360	-0.493489	7.28646	11.2709	0.000787312	0.00499891	Yes
AT4G31430	0.412939	5.29064	11.2705	0.00078749	0.00499891	Yes
AT5G48660	-0.682054	2.64001	11.265	0.000789807	0.00501137	Yes
AT1G54385	-0.852208	2.60889	11.2647	0.000789958	0.00501137	Yes
AT1G60890	-0.505452	4.3514	11.2608	0.00079159	0.00502013	Yes
AT1G01390	0.654964	4.02734	11.2602	0.000791853	0.0050202	Yes
AT2G18990	-0.432726	4.52705	11.2508	0.000795881	0.00504364	Yes
AT1G74800	-0.423771	4.81457	11.2503	0.000796088	0.00504364	Yes
AT4G04910	-0.419218	6.71854	11.2493	0.000796529	0.00504364	Yes
AT4G39980	0.986617	5.70415	11.2492	0.000796563	0.00504364	Yes
AT5G62000	0.521431	8.09548	11.2456	0.000798116	0.00505186	Yes
AT1G72640	0.654672	4.08965	11.2338	0.000803201	0.00508243	Yes
AT5G48570	-0.708563	2.85627	11.2326	0.000803711	0.00508404	Yes
AT1G51710	-0.403444	6.14653	11.2303	0.000804717	0.00508878	Yes
AT1G78300	-0.514438	7.85984	11.2288	0.000805379	0.00509136	Yes
AT3G11260	-1.20184	0.577727	11.2263	0.000806484	0.00509616	Yes
AT1G80520	-0.671502	2.26797	11.2259	0.000806651	0.00509616	Yes
AT3G09810	-0.491108	5.83207	11.2219	0.000808368	0.00510539	Yes
AT2G26540	0.820968	4.51543	11.2191	0.000809587	0.00511146	Yes
AT1G51470	-0.93045	5.64697	11.2154	0.00081123	0.00511817	Yes
AT2G26680	-0.453851	5.18937	11.2153	0.000811256	0.00511817	Yes
AT1G19485	0.503242	4.5493	11.2149	0.00081142	0.00511817	Yes
AT5G53500	-0.584828	4.11519	11.2142	0.000811721	0.00511824	Yes
AT5G59613	-0.507174	7.16159	11.2132	0.000812156	0.00511824	Yes
AT3G05890	-0.809708	8.38685	11.2131	0.000812203	0.00511824	Yes
AT5G03560	0.502861	3.60861	11.2124	0.000812533	0.0051187	Yes
AT4G36648	0.713318	7.65084	11.2089	0.000814052	0.00512665	Yes
AT1G16880	0.551069	7.69936	11.2082	0.000814371	0.00512703	Yes
AT2G46820	0.922827	6.92825	11.1948	0.000820258	0.00516247	Yes
AT1G17410	0.587803	2.62865	11.1938	0.0008207	0.00516362	Yes
AT2G30970	-0.458279	6.23445	11.1923	0.000821389	0.00516631	Yes
AT1G53090	0.611242	3.58416	11.1882	0.000823208	0.00517612	Yes
AT4G39990	-0.462892	5.5537	11.1795	0.000827065	0.00519873	Yes
AT5G15070	-0.565023	4.07677	11.1779	0.000827778	0.00520157	Yes
AT4G01140	-0.826511	4.44018	11.1769	0.000828219	0.0052027	Yes
AT1G31920	0.689073	3.64717	11.1749	0.000829108	0.00520664	Yes
AT3G53760	-0.47185	4.0492	11.1712	0.000830772	0.00521545	Yes
AT1G06110	0.445939	5.79792	11.1699	0.00083137	0.00521755	Yes
AT1G80570	0.597903	4.20672	11.1691	0.000831727	0.00521815	Yes
AT1G60000	0.803133	5.0421	11.1674	0.000832481	0.00522123	Yes
AT4G25870	-0.434763	4.96772	11.1655	0.000833318	0.00522484	Yes
AT4G31000	-0.680975	4.8574	11.1626	0.000834621	0.00523115	Yes
AT1G12750	0.549172	3.93176	11.1621	0.00083485	0.00523115	Yes
AT5G16340	-0.887805	3.89312	11.1594	0.000836075	0.00523712	Yes
AT3G23530	0.661024	6.5986	11.1588	0.00083633	0.00523712	Yes
AT5G12140	-0.498749	7.1279	11.1563	0.000837453	0.00524251	Yes
AT1G13990	0.602306	4.0192	11.1542	0.000838439	0.00524703	Yes
AT5G05710	0.702348	3.30062	11.1516	0.000839607	0.00525269	Yes
AT4G05070	0.504684	5.45791	11.1488	0.00084088	0.005259	Yes
AT4G22690	1.55428	1.96243	11.1461	0.000842077	0.00526484	Yes
AT5G26210	0.411261	4.87083	11.1397	0.000844976	0.00528069	Yes
AT5G45210	-0.712239	2.75418	11.1394	0.000845143	0.00528069	Yes
AT5G08690	-0.506526	8.69326	11.1374	0.000846057	0.00528474	Yes
AT5G24330	-0.799905	1.28352	11.1329	0.000848077	0.00529569	Yes
AT1G72230	-0.775272	4.96951	11.1296	0.0008496	0.00530354	Yes
AT1G04980	-0.562619	4.04409	11.1198	0.000854088	0.0053291	Yes
AT3G18410	-0.474474	6.12146	11.1195	0.00085423	0.0053291	Yes
AT2G41330	-0.830774	3.27513	11.1169	0.000855433	0.00533493	Yes
AT4G13580	-0.712895	6.69533	11.1146	0.000856498	0.0053399	Yes
AT1G21520	1.38709	2.37148	11.1119	0.000857758	0.00534379	Yes
AT5G59350	-0.744789	5.02618	11.1117	0.000857866	0.00534379	Yes
AT5G03080	-0.461099	5.43499	11.1115	0.000857927	0.00534379	Yes
AT3G56260	1.48047	0.48599	11.1084	0.000859361	0.00535105	Yes
AT1G73390	-0.738198	5.54459	11.1072	0.000859931	0.00535292	Yes
AT5G25460	-0.557453	10.0525	11.1031	0.000861835	0.0053631	Yes
AT3G44990	-0.823722	7.59613	11.1009	0.000862857	0.00536778	Yes
AT1G13440	-0.58033	9.78663	11.0982	0.000864129	0.00537401	Yes
AT1G79720	-0.583566	4.86184	11.0972	0.00086456	0.00537501	Yes
AT2G18710	0.473054	6.35417	11.095	0.000865591	0.0053789	Yes
AT5G57920	-1.32143	0.20074	11.0947	0.000865726	0.0053789	Yes
AT1G67560	0.60239	6.62786	11.0939	0.000866101	0.00537956	Yes
AT2G29125	-0.752055	2.96196	11.0924	0.000866813	0.0053823	Yes
AT3G24040	-0.392525	5.48515	11.09	0.000867966	0.00538778	Yes
AT3G01850	0.488839	4.3328	11.0863	0.000869665	0.00539664	Yes
AT3G48070	0.426843	4.55908	11.081	0.000872146	0.00541035	Yes
AT2G28860	1.54104	3.53016	11.0788	0.000873189	0.00541513	Yes
AT3G24560	0.708692	2.0968	11.0768	0.000874134	0.00541931	Yes
AT1G30130	0.459031	5.60845	11.074	0.000875463	0.00542585	Yes
AT1G35310	-1.08161	0.515297	11.0714	0.000876679	0.0054317	Yes
AT1G20691	0.839118	2.44889	11.065	0.000879739	0.00544896	Yes
AT3G46020	0.816028	0.569994	11.0625	0.000880902	0.00545447	Yes
AT1G47200	-0.43139	5.43368	11.0534	0.000885224	0.00547952	Yes
AT3G15115	-0.854858	4.97968	11.0503	0.000886751	0.00548727	Yes
AT5G67390	-0.670784	4.5597	11.0429	0.000890265	0.0055073	Yes
AT3G49160	0.737827	3.7283	11.0411	0.00089114	0.00551101	Yes
AT4G31610	-0.858127	2.62936	11.0391	0.000892112	0.00551381	Yes
AT1G24180	-0.492386	7.45225	11.0384	0.000892435	0.00551381	Yes
AT1G35720	-0.541501	9.17887	11.0384	0.000892449	0.00551381	Yes
AT4G37409	2.00925	-1.02793	11.0379	0.000892702	0.00551381	Yes
AT1G25560	0.918611	6.3056	11.035	0.000894057	0.00552047	Yes
AT5G08350	0.763285	2.73145	11.0309	0.000896051	0.00552958	Yes
AT1G02360	0.836353	5.44409	11.0308	0.000896088	0.00552958	Yes
AT2G28270	2.07519	0.47694	11.029	0.000896985	0.00553181	Yes
AT3G06840	0.7608	2.87136	11.0289	0.000897005	0.00553181	Yes
AT2G46260	0.548242	6.52066	11.0267	0.000898091	0.00553553	Yes
AT5G19220	0.765114	5.85695	11.0265	0.000898164	0.00553553	Yes
AT1G64330	-0.606259	6.49189	11.0222	0.000900274	0.00554681	Yes
AT1G48370	-0.466098	4.23916	11.0198	0.000901436	0.00555225	Yes
AT1G48160	-0.406412	4.82257	11.0189	0.000901884	0.0055533	Yes
AT4G29680	-0.393028	5.25964	11.0128	0.000904867	0.00556994	Yes
AT5G10550	-0.521687	7.08198	11.0061	0.000908137	0.00558703	Yes
AT1G11180	0.480395	3.48452	11.0059	0.000908205	0.00558703	Yes
AT1G02575	-1.78187	-0.54641	10.9981	0.000912037	0.00560887	Yes
AT3G15210	0.532157	4.62884	10.9966	0.000912779	0.0056117	Yes
AT3G50240	-0.543121	4.63237	10.9951	0.00091355	0.00561471	Yes
AT1G23830	0.740919	2.01757	10.992	0.000915081	0.00562238	Yes
AT5G60270	0.805916	3.45763	10.9899	0.0009161	0.00562691	Yes
AT5G47370	-0.488647	6.107	10.9784	0.000921782	0.00566006	Yes
AT1G76520	0.521931	5.04558	10.9739	0.000924054	0.00567226	Yes
AT1G62520	-0.706413	2.06624	10.9711	0.000925435	0.00567899	Yes
AT1G07200	0.489347	5.12886	10.9702	0.000925907	0.00568013	Yes
AT1G15690	-0.552854	9.85758	10.9636	0.00092917	0.0056984	Yes
AT1G53940	1.25621	2.59215	10.9611	0.00093045	0.00570449	Yes
AT3G46270	1.08593	1.81787	10.9593	0.000931338	0.00570817	Yes
AT1G77590	-0.496603	5.30784	10.9562	0.000932888	0.00571592	Yes
AT2G15680	0.803796	1.84147	10.9553	0.000933345	0.00571695	Yes
AT2G43240	-0.431103	4.24059	10.9486	0.000936743	0.005736	Yes
AT1G25460	0.999269	0.246368	10.9468	0.00093765	0.00573802	Yes
AT3G63430	-0.586429	3.484	10.9465	0.000937805	0.00573802	Yes
AT2G31083	-0.86943	4.0059	10.9462	0.000937938	0.00573802	Yes
AT3G10450	0.765114	4.00519	10.9452	0.00093844	0.00573933	Yes
AT5G59210	-0.409137	4.96683	10.936	0.000943112	0.0057659	Yes
AT5G67380	0.427424	6.41701	10.9356	0.000943363	0.0057659	Yes
AT1G53730	-0.554397	6.74058	10.9336	0.000944334	0.00577006	Yes
AT4G04640	0.850614	7.54022	10.9329	0.000944715	0.00577062	Yes
AT5G42110	-0.603209	2.86653	10.9306	0.000945891	0.00577603	Yes
AT5G41340	-0.47662	5.22119	10.9274	0.000947531	0.00578427	Yes
AT5G18640	0.473301	5.85115	10.922	0.000950296	0.00579937	Yes
AT5G07360	0.426149	5.36329	10.9057	0.000958685	0.00584877	Yes
AT1G63380	-1.10522	0.245293	10.9032	0.000959965	0.00585478	Yes
AT2G31880	0.589747	5.41674	10.8988	0.000962273	0.00586707	Yes
AT5G66600	-0.516975	3.43376	10.8944	0.000964579	0.00587932	Yes
AT3G20770	0.420839	7.89963	10.8732	0.000975639	0.00594492	Yes
AT1G55130	-0.40658	4.57028	10.8708	0.000976918	0.0059507	Yes
AT1G66725	1.62054	0.832552	10.8703	0.000977185	0.0059507	Yes
AT1G42480	-0.40332	4.23282	10.8618	0.0009817	0.00597636	Yes
AT2G46225	-0.475467	5.58342	10.854	0.000985848	0.00599978	Yes
AT1G65260	0.485587	6.43031	10.8483	0.000988857	0.00601625	Yes
AT3G08890	-0.465039	4.25927	10.8471	0.000989501	0.00601664	Yes
AT2G31945	1.22677	0.319321	10.8471	0.000989526	0.00601664	Yes
AT3G06380	0.411063	5.74923	10.8438	0.000991282	0.00602365	Yes
AT5G14230	-0.550816	3.8552	10.8438	0.000991283	0.00602365	Yes
AT1G16670	0.466588	4.45156	10.8372	0.000994804	0.00604185	Yes
AT5G03880	0.479099	5.69341	10.8371	0.000994886	0.00604185	Yes
AT3G14540	-1.36879	0.911424	10.8276	0.000999993	0.00607102	Yes
AT1G10340	1.1523	1.95103	10.8245	0.00100168	0.0060794	Yes
AT5G05540	0.593388	3.71381	10.8184	0.00100497	0.00609751	Yes
AT5G38420	1.00298	10.2832	10.8151	0.00100675	0.00610642	Yes
AT3G15400	0.80863	1.88872	10.8127	0.00100808	0.0061106	Yes
AT5G25610	-0.971198	8.35486	10.8125	0.00100818	0.0061106	Yes
AT2G45040	-0.804812	1.30583	10.8121	0.00100837	0.0061106	Yes
AT2G30990	-0.588596	5.10274	10.8114	0.00100877	0.0061106	Yes
AT5G64930	0.402656	4.65128	10.811	0.00100897	0.0061106	Yes
AT4G14930	0.512077	4.7275	10.8077	0.00101079	0.00611974	Yes
AT1G75180	0.447746	5.81226	10.8064	0.00101151	0.00612226	Yes
AT4G34500	-0.432628	4.10447	10.8032	0.00101323	0.00613083	Yes
AT3G10130	0.578301	2.23399	10.8026	0.00101358	0.00613107	Yes
AT1G72610	1.03337	7.02788	10.7988	0.00101567	0.00614187	Yes
AT2G46540	-0.430701	5.0236	10.7876	0.00102181	0.00617711	Yes
AT3G52790	-1.062	2.9956	10.7824	0.00102468	0.00619255	Yes
AT3G51160	-0.495456	7.23597	10.7763	0.00102809	0.00621129	Yes
AT2G44350	-0.462979	7.55279	10.7736	0.00102959	0.00621845	Yes
AT4G09810	-0.578094	3.11845	10.7703	0.00103141	0.00622663	Yes
AT2G18690	0.853181	5.3064	10.7695	0.00103184	0.00622663	Yes
AT5G48900	-0.576047	7.74586	10.7695	0.00103188	0.00622663	Yes
AT2G15880	1.13901	4.41819	10.7689	0.00103221	0.00622674	Yes
AT2G17440	0.524214	6.45272	10.766	0.00103382	0.00623457	Yes
AT2G20420	-0.430747	7.40152	10.7627	0.00103567	0.00624382	Yes
AT5G62340	-0.940679	4.46052	10.7593	0.00103759	0.00625293	Yes
AT3G28910	-0.619248	6.55544	10.7589	0.00103781	0.00625293	Yes
AT3G07460	-0.544659	7.13655	10.7554	0.00103974	0.00626267	Yes
AT3G08580	-0.538329	10.6268	10.7525	0.00104139	0.00627068	Yes
AT5G58700	-0.487812	5.07178	10.7509	0.0010423	0.00627429	Yes
AT1G08300	1.00646	1.20211	10.7497	0.00104297	0.00627643	Yes
AT3G50280	0.735875	3.5337	10.7431	0.00104669	0.0062969	Yes
AT5G64620	0.581393	6.03998	10.7423	0.00104712	0.00629757	Yes
AT2G38820	0.72471	3.48799	10.7408	0.00104799	0.00630017	Yes
AT1G12910	0.470838	4.95754	10.7405	0.00104818	0.00630017	Yes
AT4G10610	0.434072	6.03981	10.7374	0.00104991	0.00630854	Yes
AT1G52200	1.18338	5.38692	10.7367	0.00105032	0.00630854	Yes
AT3G28130	-0.598406	3.84766	10.7359	0.00105079	0.00630854	Yes
AT1G59590	0.812531	4.35569	10.7358	0.00105084	0.00630854	Yes
AT4G37370	0.93484	2.1688	10.732	0.00105299	0.00631872	Yes
AT2G14170	0.566011	6.55599	10.7317	0.00105317	0.00631872	Yes
AT1G54530	-1.20192	0.612748	10.7257	0.00105655	0.00633706	Yes
AT2G37950	-0.740012	2.35828	10.7166	0.00106179	0.00636658	Yes
AT5G50920	0.569866	9.47026	10.7081	0.00106666	0.00639385	Yes
AT4G30550	-0.472272	5.51925	10.6949	0.00107429	0.00643768	Yes
AT3G10405	0.623247	4.29624	10.6831	0.00108116	0.00647688	Yes
AT1G06800	0.59952	4.44418	10.6815	0.00108215	0.00648084	Yes
AT3G10230	0.382613	5.56668	10.6791	0.00108351	0.00648624	Yes
AT2G21950	0.399549	5.22199	10.6785	0.00108385	0.00648624	Yes
AT3G60870	-1.46705	-0.546466	10.6782	0.00108403	0.00648624	Yes
AT1G53040	-0.435391	5.27367	10.6765	0.00108507	0.00649052	Yes
AT3G29250	1.00028	7.22911	10.6731	0.00108706	0.00650047	Yes
AT3G26490	-0.756826	1.38541	10.6694	0.00108921	0.00651006	Yes
AT2G28940	0.52978	3.97175	10.6692	0.00108932	0.00651006	Yes
AT3G03050	-0.46457	7.04935	10.6657	0.00109141	0.00652063	Yes
AT2G47170	-0.506493	8.17761	10.6604	0.00109456	0.00653637	Yes
AT3G18820	-0.478965	7.13452	10.6601	0.0010947	0.00653637	Yes
AT1G70770	-0.438177	7.41336	10.658	0.00109598	0.00654203	Yes
AT3G08760	0.596496	4.65753	10.6539	0.00109842	0.00655311	Yes
AT5G13750	0.69253	5.28801	10.6535	0.00109864	0.00655311	Yes
AT5G66170	0.962835	7.51075	10.6531	0.00109889	0.00655311	Yes
AT4G33520	0.677793	5.01219	10.6526	0.00109915	0.00655311	Yes
AT2G33020	1.64278	-0.853451	10.6507	0.0011003	0.00655798	Yes
AT1G47420	-0.42341	7.24162	10.6487	0.00110147	0.00656297	Yes
AT2G42660	-0.819805	1.55466	10.646	0.00110309	0.00657066	Yes
AT4G11020	-1.53799	0.875507	10.6426	0.0011051	0.00658066	Yes
AT5G56910	0.497812	3.28554	10.6362	0.00110895	0.00659984	Yes
AT3G02380	1.42469	3.31197	10.6362	0.00110898	0.00659984	Yes
AT5G43740	0.934497	0.757312	10.629	0.00111326	0.00662335	Yes
AT3G25140	-0.427607	6.93994	10.6179	0.00111998	0.00666062	Yes
AT2G19180	0.427292	4.17484	10.6175	0.00112022	0.00666062	Yes
AT1G08910	0.546807	4.93509	10.6167	0.00112068	0.00666062	Yes
AT5G53870	1.89465	2.20028	10.6164	0.00112087	0.00666062	Yes
AT4G15530	0.897349	6.22236	10.6075	0.00112627	0.00669073	Yes
AT3G60290	1.11769	2.84081	10.601	0.00113028	0.00671121	Yes
AT5G02244	-1.8502	-0.383299	10.6008	0.00113039	0.00671121	Yes
AT5G52790	-0.798607	4.28401	10.5974	0.00113245	0.00672141	Yes
AT3G17810	-0.424414	7.76668	10.5966	0.00113295	0.00672238	Yes
AT3G60930	0.741526	2.37765	10.5861	0.00113943	0.00675884	Yes
AT5G11160	-0.682287	3.41827	10.5851	0.00114001	0.00676025	Yes
AT1G02100	0.401616	5.58817	10.5839	0.00114076	0.00676269	Yes
AT3G11950	-0.45424	3.78495	10.5802	0.00114305	0.00677278	Yes
AT2G17070	-1.08404	0.302259	10.5801	0.00114314	0.00677278	Yes
AT2G15320	-0.572182	4.44394	10.5784	0.00114417	0.00677391	Yes
AT3G60150	0.620282	2.14472	10.5782	0.00114428	0.00677391	Yes
AT3G17609	1.31992	2.96418	10.5781	0.00114435	0.00677391	Yes
AT5G58950	0.421564	7.62465	10.5768	0.00114518	0.00677679	Yes
AT1G11840	-0.539871	7.99354	10.5744	0.00114665	0.00678345	Yes
ATCG00720	2.40626	0.814774	10.5704	0.00114913	0.00679611	Yes
AT2G16230	-1.22983	0.854683	10.5641	0.00115305	0.00681627	Yes
AT2G27730	-0.449085	6.52438	10.5638	0.00115322	0.00681627	Yes
AT5G07810	-0.567905	2.89121	10.5561	0.00115805	0.00684276	Yes
AT2G05310	0.673697	4.86354	10.5544	0.00115914	0.00684532	Yes
AT1G79270	-0.677834	6.64514	10.5543	0.00115917	0.00684532	Yes
AT1G27100	0.705032	5.3637	10.5531	0.00115992	0.00684774	Yes
AT1G56520	0.985784	0.742938	10.5499	0.00116196	0.00685762	Yes
AT5G65470	-0.786576	6.73485	10.5494	0.00116229	0.00685762	Yes
AT5G45560	-0.455294	3.6777	10.5448	0.00116515	0.00687248	Yes
AT1G65510	1.07838	3.44655	10.5346	0.00117161	0.00690853	Yes
AT1G16320	0.525858	4.03425	10.5319	0.00117333	0.00691666	Yes
AT1G10500	0.398584	4.66696	10.5269	0.00117649	0.00693321	Yes
AT1G17240	1.22766	0.156608	10.5252	0.00117756	0.00693746	Yes
AT5G50780	0.478963	3.64824	10.5172	0.00118268	0.00696554	Yes
AT3G24760	-0.526938	4.38339	10.515	0.00118407	0.00697168	Yes
AT1G60680	-0.462932	4.47407	10.5066	0.00118951	0.00700162	Yes
AT1G22350	0.872177	1.31331	10.5053	0.0011903	0.00700162	Yes
AT1G12080	-0.614848	10.1233	10.5051	0.00119048	0.00700162	Yes
AT4G37690	1.04782	-0.0316876	10.5049	0.00119056	0.00700162	Yes
AT1G53500	-0.474637	6.95034	10.4991	0.00119435	0.00702183	Yes
AT5G10840	-0.449843	7.31977	10.496	0.00119632	0.00702972	Yes
AT4G00900	-0.459349	5.76361	10.4955	0.00119666	0.00702972	Yes
AT5G08060	-0.453078	6.43135	10.4954	0.00119675	0.00702972	Yes
AT1G32210	-0.454765	5.51205	10.4923	0.00119873	0.00703926	Yes
AT3G27970	1.54239	-0.728292	10.4917	0.00119911	0.0070394	Yes
AT3G58730	-0.413231	7.65235	10.4875	0.00120182	0.00705324	Yes
AT1G53270	-1.35984	1.1541	10.4841	0.00120406	0.0070643	Yes
AT2G41200	0.704894	2.31205	10.4834	0.00120451	0.00706485	Yes
AT5G65200	0.591158	3.13376	10.478	0.00120805	0.00708355	Yes
AT4G02090	-0.572118	4.24552	10.4686	0.00121421	0.00711758	Yes
AT1G01610	-0.625913	6.47686	10.4674	0.00121497	0.00711992	Yes
AT1G60070	-0.402782	6.94413	10.4654	0.00121628	0.00712552	Yes
AT3G18060	-0.435913	7.11292	10.4646	0.00121682	0.0071261	Yes
AT5G53990	0.700752	3.51321	10.4642	0.0012171	0.0071261	Yes
AT3G47347	1.38103	0.463758	10.4615	0.00121889	0.0071345	Yes
AT3G07740	0.45458	3.61223	10.4609	0.0012193	0.00713479	Yes
AT5G46890	-0.967624	6.87126	10.4595	0.0012202	0.00713796	Yes
AT4G15545	0.440077	7.56689	10.4589	0.00122057	0.00713804	Yes
AT1G76080	1.36452	3.04634	10.4487	0.00122739	0.00717421	Yes
AT5G46900	-0.97192	8.6502	10.4485	0.00122748	0.00717421	Yes
AT1G74690	-0.418067	7.01175	10.447	0.0012285	0.00717809	Yes
AT1G32700	0.509313	6.13146	10.4407	0.00123268	0.00719842	Yes
AT1G34130	-0.416511	5.86097	10.44	0.00123314	0.00719842	Yes
AT1G26780	-0.781059	2.0334	10.4399	0.00123323	0.00719842	Yes
AT3G60590	0.436954	3.61023	10.4396	0.00123343	0.00719842	Yes
AT4G20410	-0.431791	5.95249	10.4383	0.0012343	0.00720139	Yes
AT2G45480	-0.765377	2.61618	10.4354	0.00123623	0.00721055	Yes
AT4G29190	0.697413	4.4937	10.434	0.00123715	0.00721379	Yes
AT5G49555	-0.548051	3.47756	10.4257	0.00124273	0.0072442	Yes
AT5G18240	0.893581	1.3625	10.4233	0.00124438	0.00724967	Yes
AT3G50550	-0.463011	4.13278	10.4232	0.00124439	0.00724967	Yes
AT3G05420	-0.419005	6.62648	10.4218	0.00124534	0.00725309	Yes
AT4G00770	-1.01371	0.517125	10.4154	0.00124972	0.00727642	Yes
AT5G57130	0.497844	4.19969	10.4127	0.00125151	0.00728475	Yes
AT5G24735	0.58629	5.76992	10.4071	0.00125532	0.0073047	Yes
AT3G11430	-2.24001	3.56863	10.4063	0.00125589	0.0073047	Yes
AT4G19030	-0.686479	5.70842	10.4058	0.0012562	0.0073047	Yes
AT3G02870	-0.574876	3.93696	10.4055	0.00125641	0.0073047	Yes
AT4G20380	0.558473	5.7135	10.4018	0.0012589	0.00731708	Yes
AT1G14460	-0.462706	5.12945	10.4007	0.0012597	0.00731914	Yes
AT1G51550	0.484009	3.22701	10.4002	0.00125999	0.00731914	Yes
AT2G43610	0.913305	6.73577	10.3993	0.00126064	0.00732053	Yes
AT4G14695	-1.26429	-0.168882	10.3988	0.00126097	0.00732053	Yes
AT4G31600	-0.470806	3.86619	10.3967	0.00126243	0.00732686	Yes
AT1G49510	0.571081	4.9213	10.3948	0.00126369	0.00733203	Yes
AT1G64230	0.560594	8.27186	10.3942	0.00126411	0.00733237	Yes
AT4G02440	0.407832	4.48382	10.3935	0.00126457	0.00733289	Yes
AT1G27030	0.866645	6.88596	10.3885	0.001268	0.00734832	Yes
AT2G42330	0.658372	4.21867	10.3878	0.0012685	0.00734832	Yes
AT4G29330	-0.417158	5.34554	10.3876	0.00126862	0.00734832	Yes
AT1G56230	-0.452286	5.2794	10.3875	0.00126871	0.00734832	Yes
AT3G29390	0.534432	5.66882	10.3853	0.00127022	0.00735491	Yes
AT5G45670	-0.649602	7.69067	10.3667	0.00128306	0.00742505	Yes
AT4G05050	-0.531716	9.5414	10.3664	0.00128333	0.00742505	Yes
AT3G23880	0.536909	4.74117	10.3662	0.00128345	0.00742505	Yes
AT3G60130	0.522224	7.26362	10.3643	0.00128477	0.00743053	Yes
AT4G12870	-1.91315	1.27011	10.3629	0.00128576	0.00743409	Yes
AT5G52100	0.563735	4.31837	10.3599	0.00128779	0.00744043	Yes
AT3G14990	0.641053	8.57447	10.3597	0.00128799	0.00744043	Yes
AT3G13510	0.446897	5.65718	10.3593	0.00128826	0.00744043	Yes
AT4G25880	0.354206	5.61773	10.3591	0.00128835	0.00744043	Yes
AT2G40000	0.889057	7.42735	10.3554	0.00129096	0.00745332	Yes
AT2G40250	-1.57397	0.66038	10.35	0.00129473	0.00747292	Yes
AT3G57170	0.613866	4.75551	10.3494	0.00129518	0.00747338	Yes
AT4G27250	-1.262	0.143477	10.3448	0.00129838	0.00748899	Yes
AT3G48380	0.49201	5.53426	10.3445	0.00129864	0.00748899	Yes
AT5G15270	0.498885	5.19752	10.3439	0.00129906	0.00748926	Yes
AT1G76820	0.755829	2.22563	10.3429	0.00129977	0.00749118	Yes
AT1G04250	-0.697765	8.42656	10.3417	0.00130058	0.00749367	Yes
AT5G57655	0.586064	7.98598	10.3379	0.00130326	0.00750697	Yes
AT3G12730	0.910477	0.879402	10.3355	0.00130497	0.00751265	Yes
AT5G06090	-2.26846	2.35823	10.3354	0.00130501	0.00751265	Yes
AT3G25640	-1.34241	2.5772	10.3326	0.00130702	0.0075221	Yes
AT3G48115	0.551338	6.03786	10.3259	0.00131176	0.00754715	Yes
AT1G69295	-0.512436	6.11782	10.3175	0.00131776	0.00757942	Yes
AT3G56860	0.455506	6.39379	10.317	0.00131813	0.00757942	Yes
AT1G71140	0.738719	2.37018	10.3124	0.00132136	0.00759584	Yes
AT2G37200	0.533114	3.77358	10.3103	0.00132287	0.0076023	Yes
AT5G04230	0.767762	2.04911	10.3066	0.00132557	0.00761561	Yes
AT1G05830	0.443311	5.62365	10.3022	0.00132869	0.00763136	Yes
AT5G53090	-0.560313	2.94529	10.3017	0.00132909	0.00763142	Yes
AT5G08160	-0.455023	6.26575	10.2974	0.00133218	0.00764699	Yes
AT3G45660	1.13264	1.60844	10.295	0.00133391	0.00765469	Yes
AT2G40760	0.455584	4.23271	10.2937	0.00133487	0.00765801	Yes
AT3G61610	-0.517805	3.92753	10.292	0.0013361	0.00766282	Yes
AT1G06330	-0.847721	0.92094	10.2854	0.00134087	0.00768798	Yes
AT3G53350	-0.574302	2.85687	10.2847	0.00134141	0.00768885	Yes
AT5G26622	0.631299	3.8724	10.2829	0.0013427	0.00769406	Yes
AT5G23120	0.706451	6.32953	10.2791	0.00134542	0.00770743	Yes
AT5G59430	0.460263	4.55859	10.2784	0.00134593	0.00770815	Yes
AT1G76070	0.71455	3.1334	10.2773	0.00134676	0.00771068	Yes
AT2G37340	0.474433	5.85998	10.2767	0.0013472	0.00771097	Yes
AT1G06520	1.13053	1.1111	10.2706	0.00135169	0.00773444	Yes
AT3G04740	0.391628	5.82908	10.2692	0.00135268	0.0077379	Yes
AT4G03410	0.560044	2.37507	10.2654	0.00135549	0.00775171	Yes
AT3G17650	0.382465	5.9716	10.2649	0.00135588	0.00775171	Yes
AT4G03610	-0.867995	2.2755	10.2609	0.00135878	0.00776519	Yes
ATCG00400	2.80413	-0.627645	10.2606	0.00135902	0.00776519	Yes
AT2G23970	-0.876611	1.49011	10.2579	0.00136102	0.00777439	Yes
AT1G07985	0.815205	5.38123	10.2548	0.00136326	0.00778499	Yes
AT1G04340	-0.448865	4.22683	10.253	0.00136461	0.00779046	Yes
AT4G00950	0.860628	0.331704	10.2464	0.00136948	0.00781602	Yes
AT3G03690	-0.437794	4.04794	10.2456	0.00137014	0.00781752	Yes
AT5G61590	0.840002	5.09704	10.2444	0.00137098	0.00781848	Yes
AT3G19630	0.415093	4.26388	10.2443	0.00137109	0.00781848	Yes
AT2G05632	-0.761306	2.85409	10.2425	0.00137245	0.00782397	Yes
AT5G03490	0.645968	2.87006	10.2359	0.00137735	0.00784965	Yes
AT3G54660	0.419043	6.62844	10.2299	0.00138185	0.00787305	Yes
AT3G27884	1.30106	3.5313	10.2269	0.00138411	0.00788366	Yes
AT3G05380	0.45287	4.26668	10.2258	0.0013849	0.00788595	Yes
AT1G72520	1.40519	2.9035	10.2228	0.00138713	0.00789636	Yes
AT2G38800	0.667475	7.19604	10.2165	0.00139191	0.00791975	Yes
AT5G42830	1.13769	3.31195	10.2163	0.00139203	0.00791975	Yes
AT2G34850	-1.33152	-0.450961	10.2093	0.00139733	0.00794761	Yes
AT5G37800	-1.45112	-0.667503	10.2073	0.00139888	0.00795415	Yes
AT5G57970	-0.491125	4.74243	10.2067	0.00139928	0.00795417	Yes
AT1G28960	0.472793	5.06061	10.2003	0.00140416	0.00797963	Yes
AT5G26310	-0.716949	2.69816	10.1986	0.00140544	0.00798462	Yes
AT3G60850	0.405484	4.17228	10.1966	0.00140701	0.00799127	Yes
AT2G28100	0.392352	4.78785	10.1937	0.00140922	0.00800152	Yes
AT1G77060	0.847037	3.66104	10.1889	0.0014129	0.00801867	Yes
AT5G61480	0.510052	3.93896	10.1887	0.00141304	0.00801867	Yes
AT5G58710	-0.418461	6.33721	10.1846	0.00141618	0.00803419	Yes
AT2G33740	0.432879	4.10828	10.1823	0.00141792	0.00804173	Yes
AT3G17800	0.517976	6.25063	10.1788	0.00142064	0.00805486	Yes
AT1G73010	-1.13595	1.56395	10.1718	0.00142604	0.00808318	Yes
AT3G23700	0.749319	5.62389	10.1699	0.00142754	0.00808939	Yes
AT1G78610	-0.444563	5.25624	10.1687	0.00142847	0.00809235	Yes
AT1G65295	-0.516217	4.56518	10.1672	0.00142964	0.00809666	Yes
ATCG00750	2.02431	-0.120119	10.1583	0.00143649	0.00813218	Yes
AT3G61640	-0.604823	4.2275	10.1581	0.00143672	0.00813218	Yes
AT1G78290	1.14527	2.91625	10.1553	0.00143891	0.00814222	Yes
AT3G02300	0.49031	5.42359	10.1535	0.00144027	0.00814761	Yes
AT1G27730	2.00672	3.32962	10.1505	0.00144266	0.00815679	Yes
AT2G14760	-1.51291	-0.285127	10.1504	0.00144271	0.00815679	Yes
AT1G26850	-0.468982	8.76313	10.1493	0.00144353	0.00815869	Yes
AT1G14010	-0.393919	5.14861	10.1485	0.00144415	0.00815869	Yes
AT3G21750	0.598255	3.81728	10.1484	0.00144428	0.00815869	Yes
AT1G62500	1.06064	2.28726	10.1472	0.00144524	0.00816184	Yes
AT1G05630	-0.492394	3.81503	10.142	0.00144929	0.00818234	Yes
AT2G05620	0.627192	5.44085	10.1415	0.00144971	0.0081824	Yes
AT3G48200	0.684741	5.03894	10.1383	0.00145216	0.00819393	Yes
AT2G17260	0.691389	1.48475	10.1302	0.00145857	0.00822778	Yes
AT1G49740	-0.424744	4.86984	10.1295	0.00145911	0.00822848	Yes
AT2G43750	0.488263	6.61581	10.1283	0.00146008	0.00823162	Yes
AT1G19150	1.05462	4.8823	10.127	0.00146111	0.00823459	Yes
AT5G62330	-1.2634	2.28363	10.1266	0.00146144	0.00823459	Yes
AT5G47860	0.420468	4.34401	10.1237	0.00146371	0.00824507	Yes
AT2G22475	-0.457022	4.4498	10.1192	0.00146731	0.00826303	Yes
AT1G14670	-0.482495	7.92334	10.1171	0.001469	0.00827019	Yes
AT1G30330	-0.525594	7.11649	10.1154	0.00147035	0.00827543	Yes
AT1G80190	0.613812	2.43944	10.1136	0.00147178	0.00828057	Yes
AT5G11000	-0.665531	6.46011	10.1132	0.00147209	0.00828057	Yes
AT5G45350	0.698067	5.43614	10.1096	0.001475	0.00829461	Yes
AT3G11560	0.45665	6.78239	10.1088	0.00147565	0.00829591	Yes
AT3G50520	-0.407959	4.06234	10.106	0.00147785	0.00830479	Yes
AT4G30760	0.381893	4.97054	10.1058	0.00147807	0.00830479	Yes
AT3G52720	-0.824384	3.87555	10.0982	0.00148412	0.00833646	Yes
AT3G48720	1.52051	1.1428	10.0904	0.00149045	0.00836963	Yes
AT3G12360	0.415124	6.02288	10.0889	0.00149168	0.00837418	Yes
AT1G52630	-0.466672	3.43188	10.0872	0.00149301	0.0083793	Yes
AT1G64680	0.748091	4.59867	10.0807	0.00149833	0.00840679	Yes
AT3G09160	0.911904	2.91091	10.0797	0.00149914	0.0084072	Yes
AT1G17580	0.43439	5.72194	10.0795	0.00149925	0.0084072	Yes
AT2G45190	0.72107	4.41932	10.0783	0.00150024	0.00841039	Yes
AT2G37390	-0.888041	1.33126	10.0755	0.00150251	0.00842074	Yes
AT1G78440	-1.72544	1.70441	10.0734	0.00150425	0.00842812	Yes
AT3G20370	0.615218	7.81468	10.0642	0.00151179	0.00846799	Yes
AT4G23420	0.7967	3.93778	10.06	0.00151526	0.00848503	Yes
AT1G18390	0.70067	4.27217	10.0574	0.00151735	0.00849432	Yes
AT3G17580	-0.630775	4.19334	10.0566	0.00151802	0.00849572	Yes
AT2G32390	-0.620163	3.04429	10.0538	0.00152037	0.00850581	Yes
AT5G46730	-0.698529	5.31312	10.0534	0.00152068	0.00850581	Yes
AT1G43670	0.604111	5.42984	10.0489	0.00152436	0.00852402	Yes
AT1G67830	0.570231	4.07034	10.046	0.00152676	0.00853501	Yes
AT2G32930	-0.480248	3.56925	10.043	0.00152931	0.0085469	Yes
AT2G17380	-0.430718	5.54725	10.0382	0.00153324	0.00856641	Yes
AT4G01850	-0.619038	9.57623	10.0367	0.00153454	0.00856959	Yes
AT1G43590	0.98089	0.213702	10.0365	0.00153467	0.00856959	Yes
AT5G24930	0.512188	7.48557	10.0349	0.00153599	0.00857457	Yes
AT2G34490	1.31185	5.19387	10.0313	0.00153906	0.00858776	Yes
AT5G43380	0.781439	1.96742	10.0309	0.00153938	0.00858776	Yes
AT4G35770	1.01145	7.73415	10.0306	0.00153965	0.00858776	Yes
AT3G20540	0.466328	4.41926	10.0298	0.0015403	0.00858898	Yes
AT5G66160	0.470934	5.40247	10.0273	0.00154237	0.00859814	Yes
AT4G16990	1.17875	2.97597	10.0205	0.00154804	0.00862731	Yes
AT1G77920	-0.541612	5.57422	10.0192	0.00154917	0.00863025	Yes
AT5G60800	0.915227	1.90707	10.0186	0.00154971	0.00863025	Yes
AT5G58540	0.703782	2.77703	10.0184	0.00154986	0.00863025	Yes
AT5G06740	0.703206	3.12947	10.0166	0.00155134	0.00863604	Yes
AT1G25500	0.591617	3.57977	10.0136	0.00155386	0.00864769	Yes
AT1G49890	0.411094	4.8594	10.0115	0.00155569	0.00865545	Yes
AT1G77740	-0.4195	6.2145	10.0037	0.00156226	0.00868954	Yes
AT5G26600	0.398786	5.44767	10.0029	0.00156293	0.00868997	Yes
AT5G27150	-0.469392	7.08061	10.0026	0.00156321	0.00868997	Yes
AT5G27220	-0.719224	2.71533	10.0007	0.00156485	0.00869667	Yes
AT2G15790	-0.456046	3.95552	9.99641	0.00156846	0.00871429	Yes
AT4G32670	0.488924	3.14467	9.99441	0.00157016	0.00872131	Yes
AT1G01820	0.389642	5.76563	9.99185	0.00157235	0.00872758	Yes
AT3G50400	-2.0315	3.17887	9.99106	0.00157302	0.00872758	Yes
AT1G54340	-0.377214	5.62322	9.99105	0.00157303	0.00872758	Yes
AT5G20550	0.58579	4.50799	9.99103	0.00157304	0.00872758	Yes
AT5G55600	0.423607	5.51389	9.98968	0.0015742	0.00873046	Yes
AT3G05360	0.628599	3.26265	9.9894	0.00157444	0.00873046	Yes
AT5G35740	-0.520883	4.88406	9.98818	0.00157548	0.00873381	Yes
AT1G22710	0.498523	6.07191	9.98235	0.00158048	0.00875908	Yes
AT1G54680	0.638191	1.93309	9.98172	0.00158102	0.00875963	Yes
AT2G43330	0.429579	5.66782	9.9774	0.00158473	0.00877646	Yes
AT4G09630	-0.38156	5.99868	9.97716	0.00158494	0.00877646	Yes
AT3G24350	-0.405385	5.27994	9.97649	0.00158551	0.00877721	Yes
AT2G40140	0.569267	5.71578	9.97285	0.00158865	0.00879213	Yes
AT1G01448	0.478938	4.36002	9.97028	0.00159088	0.008802	Yes
AT4G33120	0.548836	6.92824	9.9607	0.00159917	0.0088432	Yes
AT3G50190	0.78974	1.33671	9.96065	0.00159921	0.0088432	Yes
AT5G44520	0.558937	3.70658	9.95863	0.00160097	0.00885045	Yes
AT2G38490	-1.00529	0.32823	9.95619	0.0016031	0.00885975	Yes
AT1G65840	-0.607032	7.57517	9.94997	0.00160852	0.00888725	Yes
AT5G42180	-0.609219	7.16201	9.94867	0.00160966	0.00889108	Yes
AT5G56870	0.802515	9.11883	9.94522	0.00161268	0.00890529	Yes
AT5G05390	-2.14879	1.28236	9.93628	0.00162053	0.00894614	Yes
AT1G28240	-0.442147	6.15533	9.93576	0.00162099	0.0089462	Yes
AT5G05090	-0.547572	3.2206	9.93505	0.00162161	0.00894717	Yes
AT2G18400	-0.51389	3.59378	9.93415	0.0016224	0.00894907	Yes
AT5G67050	1.21219	0.258448	9.9332	0.00162324	0.00895122	Yes
AT5G02930	-1.25626	0.0423208	9.9324	0.00162395	0.00895262	Yes
AT4G01020	0.450059	3.51889	9.93074	0.00162541	0.0089582	Yes
AT2G29510	0.451615	5.87996	9.92456	0.00163088	0.00898587	Yes
AT5G56590	0.472256	3.4704	9.92288	0.00163236	0.00899156	Yes
AT5G43300	-1.45841	-0.91393	9.91229	0.00164179	0.00904095	Yes
AT1G17830	0.595713	2.88354	9.90823	0.00164542	0.00905844	Yes
AT1G55880	0.456149	3.64183	9.90373	0.00164944	0.00907806	Yes
AT5G40270	-0.523178	3.52428	9.90014	0.00165266	0.00909331	Yes
AT3G13950	1.62023	0.216954	9.89921	0.0016535	0.00909538	Yes
AT3G07470	-0.632356	6.621	9.89824	0.00165437	0.00909768	Yes
AT2G33510	-0.540759	3.20982	9.8901	0.0016617	0.00913547	Yes
AT3G09070	0.472384	3.53685	9.88685	0.00166465	0.00914911	Yes
AT2G38700	-0.422461	6.9115	9.88401	0.00166721	0.0091607	Yes
AT5G51290	0.404684	5.02193	9.88289	0.00166823	0.00916375	Yes
AT5G25100	-0.459883	8.01645	9.8811	0.00166985	0.00917011	Yes
AT2G04650	-0.452517	4.03745	9.87997	0.00167088	0.00917325	Yes
AT5G10790	-0.392723	4.47549	9.87571	0.00167475	0.00918756	Yes
AT1G45130	-0.503486	8.32068	9.87515	0.00167526	0.00918756	Yes
AT2G26100	-0.417604	4.31125	9.87462	0.00167574	0.00918756	Yes
AT5G66650	0.868615	4.82773	9.87459	0.00167577	0.00918756	Yes
AT2G32150	0.785645	7.47051	9.87456	0.00167579	0.00918756	Yes
AT2G26230	-0.382682	5.94761	9.87063	0.00167938	0.00920305	Yes
AT4G16260	1.06775	7.35581	9.87045	0.00167954	0.00920305	Yes
AT3G57540	-1.40036	2.99589	9.86966	0.00168027	0.00920448	Yes
AT3G52630	-0.678392	2.06407	9.86857	0.00168126	0.0092074	Yes
AT2G28740	-0.43466	5.08867	9.86321	0.00168616	0.0092317	Yes
AT3G49970	-1.00417	2.89095	9.86221	0.00168708	0.00923418	Yes
AT2G42990	-0.695975	4.05935	9.8587	0.00169031	0.0092493	Yes
AT3G15710	-0.424257	5.28377	9.85813	0.00169083	0.00924959	Yes
AT5G58800	0.493408	4.89714	9.85513	0.00169359	0.00926218	Yes
AT1G51590	-0.368695	5.66591	9.85094	0.00169745	0.00928073	Yes
AT5G43920	0.5288	3.68451	9.84488	0.00170305	0.00930696	Yes
ATCG00790	1.39685	1.47384	9.84474	0.00170318	0.00930696	Yes
AT4G11450	-0.516331	3.20061	9.84221	0.00170553	0.00931491	Yes
AT1G09140	0.494543	6.22311	9.84216	0.00170557	0.00931491	Yes
AT3G20120	-0.429349	4.49451	9.8262	0.00172043	0.0093935	Yes
AT4G26790	-1.6144	0.878621	9.81887	0.0017273	0.00942842	Yes
AT4G15610	0.652721	7.25915	9.81741	0.00172868	0.00943334	Yes
AT5G58120	1.03573	-0.117862	9.81394	0.00173194	0.00944852	Yes
AT3G13062	0.429438	4.22829	9.81321	0.00173263	0.00944971	Yes
AT5G35790	0.618028	5.51329	9.80761	0.00173792	0.00947369	Yes
AT1G53035	-0.77603	4.42815	9.80754	0.00173798	0.00947369	Yes
AT4G16890	0.463188	4.20341	9.80371	0.0017416	0.00949084	Yes
AT5G65320	-1.09766	-0.111121	9.79639	0.00174854	0.00952607	Yes
AT4G21323	0.985017	0.099155	9.79384	0.00175098	0.00953671	Yes
AT3G61220	1.64215	0.276658	9.79329	0.0017515	0.00953697	Yes
AT4G30470	-0.770503	6.68718	9.79271	0.00175205	0.00953736	Yes
AT2G17720	-0.432546	6.63799	9.78052	0.00176371	0.00959515	Yes
AT1G64950	0.622294	5.60989	9.78027	0.00176395	0.00959515	Yes
AT2G46890	-0.527834	3.54978	9.78009	0.00176412	0.00959515	Yes
AT1G62630	1.49438	-0.292513	9.77843	0.00176571	0.00960121	Yes
AT4G14890	0.634548	5.37839	9.77559	0.00176844	0.00961342	Yes
AT3G52460	-0.706858	2.81588	9.768	0.00177576	0.00965056	Yes
AT1G01640	0.536628	2.98618	9.76551	0.00177816	0.00966099	Yes
AT2G34620	1.3362	3.56991	9.76357	0.00178004	0.00966855	Yes
AT1G22570	0.821516	3.52349	9.76267	0.00178091	0.00967063	Yes
AT3G24070	0.398374	4.70493	9.76084	0.00178268	0.00967764	Yes
AT2G47010	-0.629193	3.5448	9.76002	0.00178348	0.0096793	Yes
AT3G18170	-0.780106	3.5715	9.75687	0.00178654	0.00969218	Yes
AT1G45474	0.866896	4.48594	9.75658	0.00178682	0.00969218	Yes
AT5G08670	-0.504939	9.03781	9.75585	0.00178753	0.00969336	Yes
AT4G23030	-0.620705	5.53318	9.75378	0.00178955	0.00970167	Yes
AT4G35320	-0.803169	5.47907	9.75135	0.00179191	0.00971181	Yes
AT3G26210	0.870726	3.59651	9.74209	0.00180096	0.00975821	Yes
AT4G17785	-1.53288	-0.555377	9.74092	0.00180211	0.00976177	Yes
AT1G79430	0.666714	2.49152	9.73993	0.00180308	0.00976438	Yes
AT1G61255	-0.842684	4.06647	9.73889	0.0018041	0.00976726	Yes
AT1G06420	-0.826473	1.04627	9.73755	0.00180541	0.00976982	Yes
AT1G10400	-0.676696	2.81262	9.73711	0.00180585	0.00976982	Yes
AT5G38700	-1.39093	3.16892	9.73691	0.00180604	0.00976982	Yes
AT5G62360	1.5865	0.821307	9.73615	0.00180679	0.00977121	Yes
AT5G04040	0.377057	6.2972	9.73427	0.00180864	0.00977855	Yes
AT3G60630	-0.380316	5.7148	9.72605	0.00181674	0.00981968	Yes
AT5G08250	-2.63787	1.59589	9.72157	0.00182117	0.00984096	Yes
AT2G26190	0.463388	5.24067	9.71824	0.00182448	0.00985614	Yes
AT4G08470	0.430997	4.10632	9.71679	0.00182593	0.00986129	Yes
AT2G41500	0.425888	4.19839	9.71259	0.00183009	0.00987939	Yes
AT2G44420	0.48045	3.22469	9.71242	0.00183027	0.00987939	Yes
AT1G13260	0.584396	6.97823	9.708	0.00183468	0.00990049	Yes
AT5G16590	-0.625096	7.25741	9.7075	0.00183517	0.00990049	Yes
AT3G19480	1.1307	3.19057	9.70437	0.0018383	0.00991222	Yes
AT5G50915	-0.813694	4.01596	9.70433	0.00183834	0.00991222	Yes
AT4G12650	-0.443047	7.73754	9.70366	0.00183901	0.00991314	Yes
AT5G09880	0.430058	6.12092	9.69967	0.00184301	0.00993122	Yes
AT3G07680	-0.388829	6.1339	9.69932	0.00184336	0.00993122	Yes
AT4G18760	-0.585479	5.81404	9.6981	0.00184459	0.00993268	Yes
AT2G39130	-0.388884	6.46899	9.69805	0.00184463	0.00993268	Yes
AT4G04955	-0.515897	6.0299	9.69585	0.00184685	0.00994193	Yes
AT1G11185	1.06577	2.96078	9.69453	0.00184817	0.00994385	Yes
AT4G35480	0.754217	2.20193	9.6945	0.00184821	0.00994385	Yes
AT1G58848	0.753545	2.61498	9.69148	0.00185125	0.00995578	Yes
AT1G45976	0.515141	4.614	9.69116	0.00185156	0.00995578	Yes
AT4G26555	0.484589	4.00159	9.6908	0.00185192	0.00995578	Yes
AT1G73710	0.506766	3.19742	9.68837	0.00185438	0.00996627	Yes
AT3G21400	-0.491908	3.00483	9.68256	0.00186025	0.00999515	Yes
AT5G05100	0.392982	6.25082	9.67849	0.00186438	0.010012	Yes
AT3G26830	1.4594	1.30937	9.67847	0.0018644	0.010012	Yes
AT2G47130	0.689504	4.07273	9.67535	0.00186757	0.0100263	Yes
AT4G26466	-1.50849	-0.264461	9.67264	0.00187032	0.0100384	Yes
AT1G01630	-0.394694	6.00673	9.66633	0.00187676	0.0100697	Yes
AT2G35020	-0.366943	5.19465	9.66593	0.00187717	0.0100697	Yes
AT1G59640	-0.683816	2.32197	9.66529	0.00187782	0.0100705	Yes
AT3G24670	-0.475549	5.43895	9.6622	0.00188098	0.0100847	Yes
AT2G47015	-1.61446	2.26509	9.6617	0.0018815	0.0100848	Yes
AT4G24700	1.25588	0.626787	9.6599	0.00188333	0.0100919	Yes
AT5G62170	-0.586708	3.67446	9.65051	0.00189299	0.0101388	Yes
AT1G34300	0.391399	5.26633	9.65041	0.0018931	0.0101388	Yes
AT2G29530	-0.438394	4.5026	9.6479	0.00189569	0.0101499	Yes
AT1G13448	-0.837917	0.617194	9.64392	0.00189979	0.0101692	Yes
AT2G35170	0.467783	3.48128	9.64051	0.00190332	0.0101853	Yes
AT5G39380	-0.546106	2.74963	9.63653	0.00190746	0.0102047	Yes
AT5G59820	1.01812	3.2772	9.6306	0.00191362	0.010235	Yes
AT3G28070	1.06539	1.47055	9.62703	0.00191734	0.0102521	Yes
AT5G20190	0.494614	6.49292	9.62414	0.00192037	0.0102655	Yes
AT5G02200	-0.781578	3.56997	9.6189	0.00192585	0.010292	Yes
AT1G22170	-0.54495	3.44389	9.61713	0.00192771	0.0102992	Yes
AT2G32380	-0.460409	4.19163	9.61569	0.00192922	0.0103045	Yes
AT5G43810	0.508167	4.95738	9.61463	0.00193034	0.0103077	Yes
AT5G67460	-0.633666	2.16599	9.60983	0.00193538	0.0103319	Yes
AT1G42970	0.817872	8.15521	9.60582	0.00193962	0.0103517	Yes
AT1G50930	-1.41171	0.472648	9.60325	0.00194234	0.0103635	Yes
AT3G51920	0.496852	5.68827	9.60233	0.00194331	0.0103659	Yes
ATCG01080	2.68906	-0.581007	9.60161	0.00194407	0.0103671	Yes
AT3G05190	-0.958561	2.27783	9.5992	0.00194662	0.010378	Yes
AT3G53950	0.638872	2.76695	9.59802	0.00194787	0.0103819	Yes
AT1G01725	0.596687	2.6011	9.59404	0.0019521	0.0104016	Yes
AT3G12220	0.978953	1.26288	9.59242	0.00195383	0.010408	Yes
AT1G23710	0.527008	4.22344	9.58894	0.00195753	0.010425	Yes
AT3G22330	0.381242	4.75758	9.58264	0.00196425	0.010458	Yes
AT2G31070	0.769385	3.33923	9.58122	0.00196578	0.0104633	Yes
AT5G58030	-0.374137	5.18558	9.58021	0.00196686	0.0104663	Yes
AT4G32320	0.560215	3.67034	9.57796	0.00196927	0.0104732	Yes
AT1G32610	0.706362	1.19718	9.57792	0.00196931	0.0104732	Yes
AT5G11100	-0.49486	4.08883	9.57751	0.00196975	0.0104732	Yes
AT1G21750	-0.462607	7.48187	9.57631	0.00197104	0.0104773	Yes
AT1G64700	0.77203	1.1453	9.57158	0.00197612	0.0104996	Yes
AT3G16200	-0.38312	4.49852	9.57143	0.00197629	0.0104996	Yes
AT5G06800	-0.517121	4.7744	9.56907	0.00197884	0.0105103	Yes
AT5G08050	0.797077	4.96668	9.56528	0.00198292	0.0105292	Yes
AT1G05575	1.02543	2.03065	9.56287	0.00198553	0.0105402	Yes
AT1G71400	0.74609	3.99107	9.56228	0.00198617	0.0105408	Yes
AT5G19460	0.460097	3.63979	9.56108	0.00198746	0.0105449	Yes
AT5G03910	0.488788	3.99985	9.55957	0.00198909	0.0105507	Yes
AT2G29290	0.783941	3.11763	9.55438	0.00199473	0.0105778	Yes
AT4G00230	0.630124	4.40932	9.55194	0.00199738	0.0105891	Yes
AT1G19050	0.720114	2.43448	9.54656	0.00200325	0.0106173	Yes
AT4G37980	1.35093	-0.604879	9.54538	0.00200454	0.0106187	Yes
AT4G01800	0.57323	6.87055	9.54533	0.00200458	0.0106187	Yes
AT5G56350	-0.453218	7.17435	9.53988	0.00201055	0.0106475	Yes
AT4G14640	-0.614385	3.25532	9.53922	0.00201127	0.0106485	Yes
AT1G49160	-0.469953	3.94199	9.53763	0.00201301	0.0106549	Yes
AT4G39150	-0.345944	5.56097	9.53534	0.00201553	0.0106654	Yes
AT5G62900	0.477024	4.19474	9.53429	0.00201669	0.0106687	Yes
AT1G18870	-1.33499	5.08614	9.53126	0.00202001	0.0106834	Yes
AT5G23190	-2.18411	3.3994	9.52955	0.00202189	0.0106905	Yes
AT4G16765	0.492879	4.04587	9.52851	0.00202305	0.0106938	Yes
AT5G53490	0.675212	5.21978	9.52247	0.00202972	0.0107262	Yes
AT1G52220	0.915081	5.4306	9.52105	0.00203128	0.0107316	Yes
AT2G24070	-0.683881	1.83696	9.51713	0.00203562	0.0107517	Yes
AT1G11080	-1.59137	-0.104224	9.50245	0.00205198	0.0108352	Yes
AT2G47510	-0.467651	7.37803	9.50095	0.00205365	0.0108412	Yes
AT4G24960	-0.768838	4.95924	9.49501	0.00206032	0.0108735	Yes
AT2G18150	1.15202	1.22209	9.49241	0.00206324	0.010884	Yes
AT4G31480	-0.417726	7.82964	9.49225	0.00206341	0.010884	Yes
AT5G47530	-0.830743	3.42153	9.48606	0.00207039	0.0109179	Yes
AT5G44790	0.445577	8.07859	9.48505	0.00207153	0.0109211	Yes
AT5G15700	0.583616	2.42269	9.48288	0.00207398	0.0109311	Yes
ATCG00670	1.1607	1.75396	9.48139	0.00207567	0.0109355	Yes
AT5G06760	-1.86871	5.23287	9.4804	0.00207679	0.0109355	Yes
AT4G33490	0.677444	2.72483	9.48031	0.00207689	0.0109355	Yes
AT3G42725	-1.58197	-0.0603633	9.4802	0.00207702	0.0109355	Yes
AT5G20950	-0.501631	7.06055	9.47646	0.00208125	0.0109549	Yes
AT4G28500	0.720632	1.25563	9.47443	0.00208355	0.010964	Yes
AT4G36900	0.608072	4.41705	9.47396	0.00208409	0.010964	Yes
AT2G16070	0.479311	3.58403	9.47258	0.00208565	0.0109694	Yes
AT4G03150	0.674217	2.76774	9.46748	0.00209147	0.010997	Yes
AT1G76400	-0.377104	5.72551	9.46423	0.00209518	0.0110137	Yes
AT3G15980	-0.377223	6.66829	9.45827	0.002102	0.0110451	Yes
AT5G64570	0.692997	9.27539	9.45783	0.00210249	0.0110451	Yes
AT3G43920	0.873246	2.75054	9.45754	0.00210283	0.0110451	Yes
AT1G13635	0.733908	1.91152	9.4567	0.00210379	0.0110472	Yes
AT4G02430	0.654236	4.12651	9.45142	0.00210986	0.0110762	Yes
AT1G79010	-0.394484	6.84518	9.44672	0.00211527	0.0110992	Yes
AT3G46690	0.71062	3.36915	9.44665	0.00211535	0.0110992	Yes
AT1G76010	0.434176	7.11093	9.44367	0.00211879	0.0111143	Yes
AT2G36570	-0.466544	4.17341	9.44168	0.00212109	0.0111234	Yes
AT2G22730	0.759553	1.77263	9.43464	0.00212925	0.0111633	Yes
AT1G73430	-0.384417	5.8418	9.42926	0.00213551	0.0111932	Yes
AT1G53450	0.618219	4.69048	9.42693	0.00213822	0.0112044	Yes
AT1G80840	1.47195	3.85019	9.41938	0.00214704	0.0112476	Yes
AT1G06470	-0.375167	4.9303	9.41592	0.00215109	0.0112659	Yes
AT3G03010	0.485115	3.21179	9.41437	0.00215291	0.0112725	Yes
AT1G45207	-0.436551	3.64299	9.41254	0.00215507	0.0112808	Yes
AT4G09890	-0.677105	5.44148	9.41077	0.00215715	0.0112887	Yes
AT2G41710	0.466833	4.16702	9.40975	0.00215834	0.011292	Yes
AT5G07240	0.728427	1.86952	9.40612	0.00216262	0.0113114	Yes
AT1G28710	-0.543764	2.67458	9.40493	0.00216403	0.0113158	Yes
AT3G47342	1.1771	0.545154	9.39764	0.00217265	0.0113579	Yes
AT2G01300	1.30116	1.92504	9.39712	0.00217326	0.0113581	Yes
AT2G13610	0.844184	3.03938	9.3966	0.00217388	0.0113584	Yes
AT3G49950	1.03464	0.743624	9.39521	0.00217553	0.011364	Yes
AT4G30480	-0.400866	4.81742	9.39267	0.00217855	0.0113768	Yes
AT5G14260	0.554439	6.34253	9.38978	0.00218199	0.0113918	Yes
AT1G75150	-0.668048	2.37855	9.38834	0.0021837	0.0113977	Yes
AT1G19270	0.464719	4.14445	9.38734	0.00218489	0.0113993	Yes
AT4G19420	0.770793	5.91075	9.38712	0.00218515	0.0113993	Yes
AT5G16420	0.788267	1.03173	9.38406	0.00218881	0.0114154	Yes
AT4G35250	0.806757	5.0094	9.38213	0.00219111	0.0114244	Yes
AT5G14170	0.374492	5.33881	9.37802	0.00219603	0.0114459	Yes
AT3G53280	0.508035	4.09804	9.37772	0.00219638	0.0114459	Yes
AT1G05590	-0.39323	4.89359	9.3745	0.00220025	0.0114631	Yes
AT5G19970	-0.76914	4.0239	9.37036	0.00220522	0.011486	Yes
AT1G48270	-0.461245	3.13444	9.36953	0.00220622	0.0114882	Yes
AT5G61970	-0.368041	5.65835	9.366	0.00221048	0.0115047	Yes
AT1G73830	-1.02332	3.66937	9.36594	0.00221055	0.0115047	Yes
AT1G50840	0.506845	4.348	9.35708	0.00222126	0.0115574	Yes
AT2G39690	-0.822177	1.32542	9.34903	0.00223104	0.0116052	Yes
AT3G25020	0.819519	0.940348	9.34845	0.00223175	0.0116059	Yes
AT1G50250	0.666712	6.15412	9.34688	0.00223366	0.0116128	Yes
AT3G63520	0.453193	7.1682	9.34553	0.0022353	0.0116183	Yes
AT5G08530	-0.407511	7.67713	9.3448	0.0022362	0.0116199	Yes
AT1G04430	-0.416276	7.8108	9.34341	0.00223788	0.0116257	Yes
AT5G14940	0.6923	1.62788	9.34044	0.00224151	0.0116415	Yes
AT1G01260	0.413384	4.74491	9.33072	0.00225343	0.0117003	Yes
AT4G01250	1.15666	2.96951	9.32843	0.00225626	0.011712	Yes
AT5G63470	0.442253	5.36277	9.32561	0.00225973	0.0117249	Yes
AT5G65980	-1.04127	3.23284	9.32545	0.00225992	0.0117249	Yes
AT1G66810	-0.590758	1.91401	9.3215	0.0022648	0.0117471	Yes
AT5G49650	-0.348798	5.95718	9.31873	0.00226823	0.0117618	Yes
AT3G56040	0.535961	5.71701	9.31712	0.00227022	0.0117691	Yes
AT3G60190	0.357413	5.53311	9.31584	0.00227181	0.0117722	Yes
AT5G50375	-0.425122	4.75503	9.31561	0.0022721	0.0117722	Yes
AT1G02650	1.06547	0.377921	9.31521	0.0022726	0.0117722	Yes
AT2G01720	-0.371152	6.51513	9.31394	0.00227417	0.0117773	Yes
AT5G35620	-0.385771	5.72233	9.31195	0.00227664	0.011787	Yes
AT2G35920	0.425031	5.25402	9.30954	0.00227963	0.0117969	Yes
AT1G51940	-0.447378	5.83114	9.30946	0.00227973	0.0117969	Yes
AT1G01140	-0.542097	6.40213	9.308	0.00228155	0.0118029	Yes
AT1G09860	-1.74778	-0.59906	9.30757	0.00228209	0.0118029	Yes
AT1G04200	-0.386295	5.37757	9.30008	0.00229144	0.0118483	Yes
AT1G70620	0.584516	6.74388	9.29949	0.00229218	0.011849	Yes
AT4G13790	-0.778648	2.72908	9.29824	0.00229374	0.0118537	Yes
AT3G50340	-0.712602	4.229	9.2978	0.00229429	0.0118537	Yes
AT1G21760	0.416941	4.38507	9.29619	0.0022963	0.0118611	Yes
AT4G26320	-0.717394	4.49253	9.29341	0.0022998	0.0118754	Yes
AT5G55070	-0.379371	6.69563	9.29304	0.00230027	0.0118754	Yes
AT2G01450	0.592625	9.30593	9.29084	0.00230302	0.0118865	Yes
AT5G20810	-1.02216	1.03176	9.28984	0.00230429	0.0118887	Yes
AT2G46680	-1.55927	5.34011	9.28956	0.00230464	0.0118887	Yes
AT3G59750	1.27768	1.59614	9.28866	0.00230576	0.0118914	Yes
AT2G27020	-0.426277	6.68734	9.28486	0.00231055	0.011913	Yes
AT2G25680	-0.820285	0.833258	9.28321	0.00231264	0.0119207	Yes
AT1G65270	-0.367502	6.16952	9.28264	0.00231336	0.0119213	Yes
AT1G19600	0.378584	5.98038	9.27134	0.00232768	0.011992	Yes
AT4G09020	-0.530065	4.92098	9.26631	0.00233408	0.0120219	Yes
AT5G16800	0.379424	4.63914	9.26377	0.00233731	0.0120354	Yes
AT1G18890	-0.443315	6.41348	9.25628	0.0023469	0.0120816	Yes
AT3G01540	0.388632	7.96955	9.25478	0.00234882	0.0120884	Yes
AT2G18110	-0.34757	6.0465	9.25311	0.00235096	0.0120963	Yes
AT5G10570	1.49343	0.448828	9.24671	0.00235919	0.0121355	Yes
AT5G57700	-0.394172	4.87208	9.24602	0.00236008	0.012137	Yes
AT4G21150	-0.40599	6.90547	9.24443	0.00236212	0.0121412	Yes
AT5G02380	0.513719	8.24016	9.24442	0.00236214	0.0121412	Yes
AT3G01890	0.449239	3.21781	9.2365	0.00237238	0.0121908	Yes
AT3G59920	-0.427986	8.27175	9.23284	0.00237712	0.012212	Yes
AT3G63540	0.806982	5.31959	9.22914	0.00238194	0.0122336	Yes
AT4G14580	0.823183	2.76788	9.22827	0.00238307	0.0122362	Yes
AT1G54040	2.05621	0.186623	9.22502	0.0023873	0.0122532	Yes
AT5G25900	0.482291	5.17105	9.22478	0.00238761	0.0122532	Yes
AT1G76240	-0.779104	6.9063	9.22397	0.00238866	0.0122555	Yes
AT5G59780	0.595945	6.57454	9.22302	0.00238991	0.0122587	Yes
AT4G00080	-0.651368	4.1164	9.22229	0.00239086	0.0122604	Yes
AT5G64560	0.459523	4.03572	9.21864	0.00239563	0.0122817	Yes
AT5G37630	-0.531881	3.32832	9.21476	0.00240072	0.0123046	Yes
AT4G34950	1.09813	2.14622	9.20767	0.00241003	0.0123492	Yes
AT4G24020	0.465677	6.09834	9.20145	0.00241824	0.012388	Yes
AT1G20310	2.69894	-0.683622	9.2006	0.00241936	0.0123905	Yes
AT2G41070	-0.590744	4.38828	9.20014	0.00241997	0.0123905	Yes
AT1G61970	0.741293	2.74785	9.19913	0.00242131	0.0123919	Yes
AT5G26780	-0.417368	5.94498	9.199	0.00242148	0.0123919	Yes
AT3G01040	-0.425747	4.82572	9.1983	0.00242239	0.0123934	Yes
AT5G53750	0.995729	3.42338	9.19577	0.00242575	0.0124073	Yes
AT5G01050	-0.852405	2.91892	9.19523	0.00242647	0.0124078	Yes
AT2G43560	0.876638	4.76973	9.19242	0.00243019	0.0124237	Yes
AT1G30750	-0.564919	6.05041	9.19062	0.00243258	0.0124305	Yes
AT3G45070	-1.26006	3.38786	9.19047	0.00243278	0.0124305	Yes
AT1G18100	-0.826673	3.62001	9.18877	0.00243505	0.0124389	Yes
AT2G43910	0.563135	7.20335	9.18765	0.00243654	0.0124433	Yes
AT3G23805	-0.518458	3.66394	9.18716	0.00243718	0.0124434	Yes
AT3G10860	-0.425691	6.85834	9.18034	0.00244629	0.0124839	Yes
AT1G11120	-0.618132	3.79216	9.18028	0.00244636	0.0124839	Yes
AT4G11211	0.642895	5.59495	9.1694	0.00246095	0.0125551	Yes
AT2G32300	-0.613989	6.76575	9.16801	0.00246282	0.0125615	Yes
AT3G19660	0.59802	3.43753	9.16466	0.00246734	0.0125813	Yes
AT4G35200	-1.25649	0.35991	9.16317	0.00246934	0.0125883	Yes
AT1G04425	-0.952663	0.446404	9.16014	0.00247344	0.0126059	Yes
AT1G10870	-0.372138	5.50723	9.15569	0.00247946	0.0126334	Yes
AT5G13360	-0.436434	4.70074	9.15252	0.00248376	0.0126521	Yes
AT1G48230	-0.359435	5.82862	9.15099	0.00248583	0.0126594	Yes
AT1G74180	0.617888	2.70169	9.14998	0.00248721	0.0126632	Yes
AT1G01650	0.430624	5.65825	9.14738	0.00249074	0.0126779	Yes
AT2G14210	1.35092	2.00316	9.14471	0.00249438	0.0126932	Yes
AT3G55420	-0.485121	4.30628	9.14153	0.00249872	0.012711	Yes
AT5G54850	-0.462772	3.4327	9.14121	0.00249916	0.012711	Yes
AT1G45248	0.746405	1.10769	9.13972	0.00250119	0.0127181	Yes
AT3G17240	-0.401316	7.29411	9.12994	0.0025146	0.012783	Yes
AT4G15770	0.460784	3.83751	9.12324	0.00252383	0.0128266	Yes
AT1G13730	-0.417432	4.6254	9.12245	0.00252491	0.0128279	Yes
AT3G10310	-0.651902	3.00608	9.1218	0.00252581	0.0128279	Yes
AT1G70560	-0.555603	4.9851	9.12166	0.00252601	0.0128279	Yes
AT4G17550	-0.793642	4.62973	9.12046	0.00252767	0.012833	Yes
AT4G37670	0.905772	0.989297	9.11447	0.00253596	0.0128718	Yes
AT5G48300	-0.587366	6.35736	9.11307	0.0025379	0.0128784	Yes
AT3G21700	-0.589988	3.82506	9.11201	0.00253937	0.0128826	Yes
AT1G33055	1.39263	3.5662	9.10464	0.00254961	0.0129312	Yes
AT1G79510	0.714254	2.91171	9.10344	0.00255129	0.0129364	Yes
AT1G56580	-0.495981	8.08983	9.10267	0.00255237	0.012938	Yes
AT5G40060	0.668515	2.014	9.10229	0.0025529	0.012938	Yes
AT1G78010	0.458936	4.20113	9.09736	0.00255979	0.0129696	Yes
AT4G16950	0.558303	3.62593	9.08796	0.00257297	0.0130331	Yes
AT5G27410	-0.440984	5.75971	9.08425	0.0025782	0.0130563	Yes
AT1G72870	-0.831303	1.61148	9.08298	0.00257999	0.013062	Yes
AT5G62910	0.394422	3.84175	9.07996	0.00258426	0.0130803	Yes
AT5G57270	-0.352035	4.77613	9.07696	0.0025885	0.0130984	Yes
AT5G59540	-0.54587	6.02294	9.07601	0.00258984	0.0131019	Yes
AT4G09580	0.390683	4.34325	9.07524	0.00259094	0.0131041	Yes
AT5G58160	-0.485152	4.96252	9.06989	0.00259853	0.0131371	Yes
AT5G48120	0.411208	4.64478	9.06971	0.00259878	0.0131371	Yes
AT2G36470	0.697539	1.57253	9.0647	0.00260591	0.0131667	Yes
AT4G32760	0.410484	7.33488	9.06467	0.00260595	0.0131667	Yes
AT3G12090	0.535268	3.5918	9.0621	0.00260962	0.0131819	Yes
AT2G44770	-0.3608	5.64728	9.06105	0.00261112	0.0131861	Yes
AT5G20000	-0.443231	5.52205	9.05928	0.00261365	0.0131955	Yes
AT4G31310	0.50786	3.93673	9.05117	0.00262527	0.0132508	Yes
AT3G51410	-0.642441	3.24171	9.04724	0.00263092	0.013276	Yes
AT3G02515	0.848657	1.29424	9.04508	0.00263403	0.0132883	Yes
AT3G11810	0.40283	5.91564	9.04173	0.00263886	0.0133071	Yes
AT2G42360	1.31218	-0.197161	9.04157	0.00263909	0.0133071	Yes
AT1G68330	-0.695368	3.27069	9.03757	0.00264487	0.0133328	Yes
AT2G47380	-0.455802	5.48036	9.03487	0.00264878	0.0133486	Yes
AT5G64905	1.63708	1.77351	9.03448	0.00264934	0.0133486	Yes
AT4G09830	0.53022	6.13062	9.02675	0.00266056	0.0134018	Yes
AT1G29790	-0.370161	5.2242	9.02048	0.00266971	0.0134445	Yes
AT1G05600	0.52257	2.71583	9.0195	0.00267115	0.0134483	Yes
AT4G00560	0.475028	5.00342	9.01848	0.00267263	0.0134524	Yes
AT3G29644	0.569671	2.22518	9.01265	0.00268117	0.0134919	Yes
AT1G10990	0.857235	1.21863	9.00906	0.00268644	0.013515	Yes
AT1G54540	-1.74508	1.98435	9.00232	0.00269637	0.0135616	Yes
AT1G53200	0.503906	2.52996	8.99971	0.00270023	0.013577	Yes
AT3G61140	-0.395006	5.28601	8.99932	0.0027008	0.013577	Yes
AT4G12330	-0.969529	3.77882	8.99787	0.00270294	0.0135825	Yes
AT3G62160	0.600758	2.50886	8.99746	0.00270354	0.0135825	Yes
AT2G47910	0.806206	3.42236	8.9972	0.00270394	0.0135825	Yes
AT4G01510	-0.595133	2.52484	8.99205	0.00271157	0.0136174	Yes
AT1G06780	-0.3769	4.8847	8.99014	0.0027144	0.0136282	Yes
AT1G72720	-0.909008	0.495842	8.98433	0.00272304	0.0136681	Yes
AT4G26220	-0.719457	3.99326	8.98107	0.00272791	0.0136891	Yes
AT5G66055	0.486698	5.49909	8.97803	0.00273245	0.0137084	Yes
AT5G59130	-1.39069	1.05738	8.96895	0.00274606	0.0137706	Yes
AT1G05170	-0.459074	5.33977	8.96883	0.00274624	0.0137706	Yes
AT5G42680	0.580905	2.55435	8.96754	0.00274818	0.0137769	Yes
AT1G76490	0.65724	9.64724	8.96653	0.0027497	0.0137811	Yes
AT4G37630	-0.490351	2.86024	8.95843	0.00276192	0.0138388	Yes
AT4G38260	0.477529	4.27675	8.95722	0.00276375	0.0138445	Yes
AT3G50710	-1.30686	-0.742283	8.9554	0.0027665	0.0138548	Yes
AT4G39700	-0.929205	1.54588	8.94704	0.0027792	0.0139149	Yes
AT3G17470	0.579561	3.45796	8.94471	0.00278274	0.0139267	Yes
AT3G12710	-0.543106	6.70106	8.94457	0.00278296	0.0139267	Yes
AT1G76560	0.661126	3.34625	8.93741	0.00279388	0.013976	Yes
AT1G31540	0.493892	3.43888	8.93719	0.00279422	0.013976	Yes
AT2G34390	2.80864	2.83616	8.93667	0.00279501	0.0139765	Yes
AT2G23590	1.00372	1.4949	8.93506	0.00279748	0.0139853	Yes
AT5G37510	-0.401253	7.84275	8.93292	0.00280075	0.0139981	Yes
AT3G05100	-0.360628	4.82728	8.9315	0.00280293	0.0140055	Yes
AT1G16560	-0.337621	6.36016	8.92399	0.0028145	0.0140576	Yes
AT2G37310	0.704308	1.14919	8.92381	0.00281477	0.0140576	Yes
AT5G57300	-0.399911	4.13622	8.92247	0.00281683	0.0140615	Yes
AT3G16470	0.894676	8.57192	8.92239	0.00281696	0.0140615	Yes
AT5G62070	-0.426433	4.5794	8.92161	0.00281817	0.014064	Yes
AT4G27020	0.426889	4.26577	8.91269	0.00283196	0.0141293	Yes
AT4G13235	0.759849	1.3585	8.91125	0.00283419	0.0141345	Yes
AT2G41750	0.700962	1.68693	8.91109	0.00283443	0.0141345	Yes
AT4G27600	0.491172	5.9463	8.91044	0.00283545	0.014136	Yes
AT3G05430	0.611524	2.12995	8.90702	0.00284076	0.014159	Yes
AT4G16640	-1.37349	0.932359	8.90414	0.00284524	0.0141778	Yes
AT4G11210	0.675948	4.82335	8.89384	0.00286134	0.014254	Yes
AT2G20725	0.386597	4.20445	8.89344	0.00286198	0.014254	Yes
AT5G62530	-0.412625	6.13555	8.89001	0.00286735	0.0142772	Yes
AT5G20320	0.456948	4.08583	8.88668	0.00287259	0.0142997	Yes
AT2G47500	-0.403606	5.74413	8.88529	0.00287478	0.014307	Yes
AT5G46910	-0.448121	5.12617	8.88462	0.00287583	0.0143087	Yes
AT1G12020	0.782569	2.15785	8.88378	0.00287715	0.0143106	Yes
AT3G61070	-0.422711	6.21328	8.88346	0.00287765	0.0143106	Yes
AT3G50770	-1.31325	-0.224872	8.87701	0.00288785	0.0143577	Yes
AT5G08580	-0.358344	4.71005	8.8756	0.00289008	0.0143652	Yes
AT5G24160	1.82143	-1.01317	8.87336	0.00289363	0.0143793	Yes
AT1G63710	-1.55749	-0.382868	8.87104	0.0028973	0.0143939	Yes
AT1G68660	0.407728	4.45093	8.86841	0.00290148	0.0144111	Yes
AT5G62280	0.48874	6.19658	8.86447	0.00290775	0.0144362	Yes
AT2G37040	-0.490028	8.32488	8.86433	0.00290798	0.0144362	Yes
AT3G06190	0.350779	5.45667	8.86351	0.00290928	0.014439	Yes
AT3G06980	0.473857	5.82061	8.85331	0.00292559	0.0145164	Yes
AT4G05631	1.03523	2.13342	8.85272	0.00292652	0.0145174	Yes
AT1G09330	-0.383129	5.61869	8.85023	0.00293051	0.0145331	Yes
AT5G18520	-0.392963	7.52935	8.84972	0.00293133	0.0145331	Yes
AT1G23120	0.815509	3.25901	8.84938	0.00293189	0.0145331	Yes
AT3G52070	0.78308	1.45049	8.84719	0.0029354	0.0145469	Yes
AT5G40650	-0.413556	5.15418	8.84639	0.00293669	0.0145497	Yes
AT5G14020	-0.89704	3.10195	8.8444	0.00293989	0.0145566	Yes
AT1G15020	0.349853	4.94701	8.84428	0.00294009	0.0145566	Yes
AT3G48240	-1.21501	-0.0883071	8.84416	0.00294027	0.0145566	Yes
AT1G12250	0.840531	3.52659	8.83845	0.0029495	0.0145986	Yes
AT4G16610	-0.99022	0.538192	8.83232	0.00295942	0.0146441	Yes
AT3G01560	0.438601	5.11341	8.83001	0.00296317	0.014659	Yes
ATCG01100	2.48686	0.337455	8.8268	0.00296839	0.0146812	Yes
AT1G49580	-0.379869	6.4269	8.82612	0.0029695	0.014683	Yes
AT3G05900	-0.642108	8.90085	8.82536	0.00297072	0.0146854	Yes
AT4G36710	0.641912	2.54571	8.81999	0.00297948	0.0147164	Yes
AT2G41310	-0.484273	6.1983	8.81988	0.00297966	0.0147164	Yes
AT1G22410	-0.453378	7.617	8.81985	0.0029797	0.0147164	Yes
AT1G76730	0.618742	3.97273	8.81928	0.00298064	0.0147164	Yes
AT2G40765	-0.388568	5.78949	8.81913	0.0029809	0.0147164	Yes
AT2G41560	0.608234	7.02272	8.8188	0.00298142	0.0147164	Yes
AT1G27350	-0.412435	5.08141	8.81801	0.00298272	0.0147192	Yes
AT5G03555	0.549396	5.19925	8.81741	0.00298369	0.0147203	Yes
AT2G40840	-0.431199	5.89602	8.81157	0.00299327	0.0147627	Yes
AT4G30310	0.41926	6.0954	8.81126	0.00299378	0.0147627	Yes
AT1G75220	0.531831	7.49547	8.80461	0.0030047	0.0148129	Yes
AT1G68830	0.603723	3.97767	8.79971	0.00301278	0.0148484	Yes
AT5G64760	-0.464133	4.24175	8.79925	0.00301354	0.0148484	Yes
AT4G37040	0.530779	4.67304	8.79889	0.00301414	0.0148484	Yes
AT3G04380	-0.654673	1.42495	8.79608	0.00301879	0.0148676	Yes
AT3G02520	-0.354482	6.38866	8.79493	0.00302069	0.0148733	Yes
AT1G29310	-0.387992	5.70044	8.7941	0.00302206	0.0148759	Yes
AT4G18220	0.946469	0.631133	8.79372	0.0030227	0.0148759	Yes
AT1G09480	0.603313	1.84075	8.78892	0.00303066	0.0149113	Yes
AT1G80280	-0.477881	6.43466	8.78776	0.00303258	0.0149171	Yes
AT1G73950	0.425131	3.80248	8.7871	0.00303369	0.0149189	Yes
AT4G27740	0.483125	3.67179	8.78633	0.00303496	0.0149215	Yes
AT5G20220	0.588215	2.73994	8.78442	0.00303813	0.0149334	Yes
AT5G44670	-0.645759	5.93259	8.78328	0.00304005	0.0149387	Yes
AT1G60110	-1.33754	1.17829	8.78287	0.00304073	0.0149387	Yes
AT1G62422	0.7263	2.88614	8.78124	0.00304344	0.0149484	Yes
AT4G33580	-0.358593	6.43072	8.77976	0.0030459	0.0149568	Yes
AT5G19740	-0.453816	6.43297	8.77781	0.00304917	0.0149691	Yes
AT3G61010	0.589232	5.5483	8.77241	0.00305821	0.0150098	Yes
AT1G23210	-1.28366	0.295151	8.76885	0.00306419	0.0150355	Yes
AT3G44550	-1.73784	3.18699	8.76775	0.00306604	0.0150408	Yes
AT1G09230	0.427723	3.77479	8.76527	0.00307021	0.0150576	Yes
AT3G03220	-0.39471	4.17867	8.76353	0.00307314	0.0150682	Yes
AT1G62570	-1.05986	6.65581	8.75884	0.00308105	0.0151003	Yes
AT2G46250	0.694656	2.41549	8.75875	0.0030812	0.0151003	Yes
AT2G17080	-0.941449	1.49087	8.75743	0.00308343	0.0151075	Yes
AT3G01690	0.496482	7.56793	8.75629	0.00308536	0.0151133	Yes
AT1G11175	0.770838	3.27643	8.75437	0.00308861	0.0151254	Yes
AT2G01580	-2.02299	-0.232664	8.75312	0.00309074	0.0151321	Yes
AT4G14390	0.894842	1.35046	8.75256	0.00309167	0.015133	Yes
AT3G26510	0.629917	6.99853	8.75094	0.00309443	0.0151428	Yes
AT1G60200	0.602737	6.83685	8.74831	0.00309889	0.0151609	Yes
AT3G62130	0.381631	4.82657	8.74373	0.00310668	0.0151953	Yes
AT5G47680	0.42256	4.36488	8.73191	0.00312688	0.0152903	Yes
AT1G11890	-0.364098	5.0702	8.72809	0.00313345	0.0153187	Yes
AT3G48080	0.655024	2.65075	8.72752	0.00313443	0.0153197	Yes
AT5G14210	0.449677	5.34796	8.72499	0.00313878	0.0153372	Yes
AT1G13570	0.463078	4.85418	8.72224	0.00314351	0.0153565	Yes
AT2G34010	0.78876	2.4423	8.72046	0.00314658	0.0153678	Yes
AT5G05800	0.425638	4.40735	8.71937	0.00314848	0.0153732	Yes
AT1G61240	-0.416151	4.37321	8.71833	0.00315027	0.0153782	Yes
AT1G05520	-0.338249	6.21306	8.71138	0.00316229	0.0154322	Yes
AT1G59940	-0.793439	3.16336	8.71105	0.00316287	0.0154322	Yes
AT1G78310	0.535827	3.11407	8.70899	0.00316645	0.0154459	Yes
AT1G23490	-0.49359	8.25491	8.70789	0.00316835	0.0154512	Yes
AT1G69460	-0.366081	6.44594	8.70746	0.00316911	0.0154512	Yes
AT1G21880	-0.403479	4.76264	8.70118	0.00318004	0.0155008	Yes
AT5G54920	-0.431074	3.79375	8.69944	0.00318308	0.0155118	Yes
AT1G07230	0.369437	5.59563	8.69608	0.00318896	0.0155366	Yes
AT3G24400	1.10502	-0.44507	8.6953	0.00319032	0.0155395	Yes
AT1G47670	0.436798	4.59031	8.69473	0.00319131	0.0155405	Yes
AT4G39970	0.747871	4.8938	8.68877	0.00320177	0.0155876	Yes
AT1G29100	-1.22379	0.500001	8.68757	0.00320388	0.015594	Yes
AT5G22940	-0.495787	5.68863	8.68242	0.00321293	0.0156343	Yes
AT5G41830	-1.22348	-0.429244	8.68135	0.00321483	0.0156397	Yes
AT1G76890	-0.523373	6.59474	8.68022	0.00321683	0.0156456	Yes
AT1G11300	0.449334	3.59842	8.67869	0.00321953	0.0156541	Yes
AT5G59660	-0.823786	1.6837	8.67834	0.00322014	0.0156541	Yes
AT5G07390	0.974657	1.8494	8.67244	0.00323058	0.0156969	Yes
AT3G15370	-1.32067	0.944191	8.67197	0.00323142	0.0156969	Yes
ATCG00780	1.47763	1.16952	8.67167	0.00323195	0.0156969	Yes
AT1G20550	-0.513944	2.76068	8.67158	0.00323211	0.0156969	Yes
AT1G60790	-0.425559	4.5969	8.67071	0.00323364	0.0157005	Yes
AT4G32330	-0.332672	6.51468	8.66986	0.00323516	0.0157041	Yes
AT4G23620	-0.58273	3.02247	8.66698	0.00324027	0.0157163	Yes
AT3G62190	0.49323	3.91484	8.66681	0.00324059	0.0157163	Yes
AT1G52580	-1.01235	0.598711	8.6667	0.00324077	0.0157163	Yes
AT4G16500	-0.403704	6.56801	8.66666	0.00324084	0.0157163	Yes
AT1G57560	-0.797471	1.69025	8.66503	0.00324375	0.0157266	Yes
AT5G65687	-0.490524	4.16618	8.66323	0.00324695	0.0157383	Yes
AT4G14950	-0.347805	5.00894	8.66069	0.00325148	0.0157564	Yes
AT1G14790	0.57598	3.20858	8.65869	0.00325506	0.0157699	Yes
AT2G38870	0.872109	3.89631	8.65734	0.00325747	0.0157777	Yes
AT4G30180	-0.577082	4.20467	8.65593	0.00325998	0.015786	Yes
AT4G38390	-1.04358	2.7358	8.65209	0.00326686	0.0158155	Yes
AT5G50850	-0.398099	7.84813	8.64865	0.00327303	0.0158401	Yes
AT2G38600	-1.96406	-0.977124	8.64838	0.00327352	0.0158401	Yes
AT1G72470	-0.517067	5.27052	8.64351	0.00328228	0.0158765	Yes
AT1G01230	-0.37205	5.48448	8.64331	0.00328264	0.0158765	Yes
AT1G72820	0.376042	4.89191	8.63442	0.00329869	0.0159502	Yes
AT4G15620	-0.84152	2.47649	8.63145	0.00330408	0.0159724	Yes
AT5G57050	-0.798118	4.59937	8.62888	0.00330875	0.0159911	Yes
AT3G25230	-0.375692	6.49471	8.62411	0.00331743	0.0160292	Yes
AT4G18570	0.572939	2.9321	8.61936	0.00332609	0.0160638	Yes
AT1G70920	1.06134	-0.356993	8.61906	0.00332663	0.0160638	Yes
AT3G18890	0.793632	5.30339	8.61884	0.00332703	0.0160638	Yes
AT4G22980	0.746075	1.02355	8.61824	0.00332814	0.0160653	Yes
AT4G09420	0.987735	1.13386	8.61622	0.00333182	0.0160791	Yes
AT5G47635	-1.26146	1.31022	8.613	0.00333771	0.0161037	Yes
AT3G03070	-0.365501	6.62942	8.61165	0.0033402	0.0161118	Yes
AT1G17370	0.361448	5.64752	8.60976	0.00334367	0.0161246	Yes
AT4G19230	0.574452	5.8992	8.6087	0.00334561	0.0161301	Yes
AT2G36580	-0.408074	6.97181	8.60771	0.00334742	0.0161349	Yes
AT4G35360	-0.344161	4.99473	8.60722	0.00334833	0.0161354	Yes
AT3G17280	-0.840499	0.194442	8.60222	0.00335754	0.0161747	Yes
AT5G22700	0.523281	3.56254	8.60191	0.00335811	0.0161747	Yes
AT2G41180	-0.694801	3.77556	8.59703	0.00336712	0.0162142	Yes
AT5G43280	-0.376724	4.7723	8.59294	0.00337468	0.0162466	Yes
AT5G44720	0.366662	5.58185	8.59214	0.00337616	0.0162498	Yes
AT5G56630	-0.374074	5.73892	8.59039	0.00337942	0.0162616	Yes
AT3G05770	1.2994	3.04018	8.58853	0.00338287	0.0162742	Yes
AT3G58100	-0.560822	2.72508	8.58391	0.00339146	0.0163116	Yes
AT3G23660	-0.361889	5.7971	8.57695	0.00340444	0.0163701	Yes
AT1G78460	0.934375	1.92856	8.57436	0.0034093	0.0163895	Yes
AT4G01995	0.646263	2.96766	8.57248	0.00341283	0.0163997	Yes
AT1G32100	-0.525181	5.98203	8.57234	0.00341308	0.0163997	Yes
AT1G16090	0.78292	1.40275	8.56899	0.00341936	0.016426	Yes
AT5G25240	-0.950533	2.56088	8.56696	0.00342318	0.0164375	Yes
AT5G19330	0.385202	6.79368	8.56684	0.00342341	0.0164375	Yes
AT5G61790	-0.418108	7.9194	8.56535	0.00342621	0.0164469	Yes
AT2G04865	0.350391	4.7942	8.55929	0.00343763	0.0164978	Yes
AT4G33720	4.11366	0.4162	8.55528	0.00344521	0.0165302	Yes
AT3G50360	-0.375203	5.37323	8.5542	0.00344726	0.016536	Yes
AT3G45010	-0.607272	6.10252	8.54991	0.00345538	0.0165686	Yes
AT3G10010	0.527853	3.56001	8.54974	0.00345571	0.0165686	Yes
AT3G04830	-0.359253	5.7163	8.54766	0.00345966	0.0165835	Yes
AT2G36900	0.44072	4.91772	8.54425	0.00346616	0.0166107	Yes
AT5G63830	0.491377	2.55139	8.54229	0.00346988	0.0166245	Yes
AT5G39550	-0.523587	2.89046	8.53931	0.00347558	0.0166478	Yes
AT2G34510	0.624874	3.49106	8.5388	0.00347656	0.0166485	Yes
AT2G26820	1.39357	1.84197	8.53482	0.00348416	0.0166809	Yes
AT1G72430	-0.684974	6.17955	8.53375	0.0034862	0.0166867	Yes
AT1G35530	-0.673077	1.80003	8.53302	0.0034876	0.0166893	Yes
AT1G67720	0.484559	3.82233	8.52696	0.00349924	0.016741	Yes
AT3G48520	-0.925492	4.27957	8.52522	0.00350259	0.016753	Yes
AT5G02330	-1.25856	0.411061	8.5211	0.00351052	0.0167869	Yes
AT1G49300	-0.353002	6.21233	8.51929	0.00351403	0.0167976	Yes
AT4G12620	-0.614252	2.75752	8.51907	0.00351444	0.0167976	Yes
AT3G04330	-1.41668	0.381307	8.51814	0.00351624	0.0168021	Yes
AT3G18690	0.646183	2.70677	8.51763	0.00351723	0.0168028	Yes
AT1G04680	-0.491417	7.63145	8.50755	0.00353676	0.0168921	Yes
AT5G38410	0.996774	10.0664	8.50456	0.00354257	0.0169158	Yes
AT1G16190	-0.373339	5.07345	8.50332	0.00354499	0.0169233	Yes
AT5G56620	-1.27702	0.100942	8.50178	0.00354798	0.0169335	Yes
AT2G39100	0.502229	2.80331	8.50094	0.00354963	0.0169373	Yes
AT4G16060	-0.440303	3.65143	8.49751	0.00355633	0.0169652	Yes
AT5G47030	-0.412701	8.06058	8.4966	0.0035581	0.0169696	Yes
AT1G34180	0.71665	1.62513	8.49566	0.00355995	0.0169744	Yes
AT4G33180	0.553841	3.95282	8.49254	0.00356606	0.0169994	Yes
AT1G69530	0.692687	6.25298	8.49043	0.00357019	0.017015	Yes
AT2G16430	-0.491769	4.69449	8.48951	0.003572	0.0170159	Yes
AT5G40030	-0.761441	1.35748	8.48947	0.00357207	0.0170159	Yes
AT1G70280	-0.378445	4.87069	8.48626	0.00357839	0.0170419	Yes
AT5G47840	0.441667	5.41403	8.48448	0.00358189	0.0170545	Yes
AT4G18060	-0.343845	5.8402	8.48266	0.00358548	0.0170675	Yes
AT3G25790	-0.977315	2.39131	8.47356	0.00360346	0.017149	Yes
AT5G56760	0.401985	6.42814	8.46831	0.00361387	0.0171937	Yes
AT5G13950	0.37962	5.61348	8.46795	0.00361458	0.0171937	Yes
AT5G13400	-0.5542	5.72971	8.46537	0.00361971	0.0172114	Yes
AT4G25250	-1.00898	3.78452	8.46521	0.00362004	0.0172114	Yes
AT1G52890	1.4404	0.622128	8.46143	0.00362756	0.0172431	Yes
AT5G42310	0.555811	4.35786	8.45906	0.00363229	0.0172614	Yes
AT4G30210	0.436568	7.71958	8.45709	0.00363622	0.017276	Yes
AT2G17370	-0.365925	4.88432	8.45451	0.00364139	0.0172964	Yes
AT5G52440	0.412789	6.28244	8.45365	0.00364312	0.0173005	Yes
AT1G73620	-0.976868	2.99966	8.45276	0.00364489	0.0173048	Yes
AT3G02250	-0.371168	5.56741	8.44927	0.00365189	0.0173339	Yes
AT1G76200	-0.48078	6.95444	8.44721	0.00365604	0.0173494	Yes
AT5G48430	2.31768	5.13376	8.44127	0.003668	0.017402	Yes
AT2G46495	1.04051	2.01826	8.44076	0.00366903	0.0174028	Yes
AT1G06160	2.26297	-0.851626	8.43928	0.00367201	0.0174086	Yes
AT1G52905	0.541904	2.21666	8.43928	0.00367202	0.0174086	Yes
AT4G22070	0.723669	4.36994	8.43666	0.0036773	0.0174292	Yes
AT3G25410	0.503719	4.77651	8.43599	0.00367867	0.0174292	Yes
AT5G51750	-0.482311	6.11857	8.43583	0.00367899	0.0174292	Yes
AT5G40830	-0.403683	4.39262	8.43506	0.00368054	0.0174324	Yes
AT3G17410	0.422566	6.59801	8.43452	0.00368164	0.0174335	Yes
AT4G35260	-0.426226	6.89232	8.43408	0.00368254	0.0174336	Yes
AT2G37790	-0.618396	2.7333	8.43218	0.00368638	0.0174476	Yes
AT2G11150	-1.95109	-0.428212	8.42033	0.00371049	0.0175576	Yes
AT2G25880	-0.522365	3.04005	8.41753	0.0037162	0.0175804	Yes
AT3G25610	0.481703	4.71467	8.41619	0.00371895	0.0175892	Yes
AT1G58470	0.600115	1.62037	8.41487	0.00372165	0.0175978	Yes
AT1G33040	-0.49064	5.13616	8.41418	0.00372305	0.0176001	Yes
AT2G41060	0.400119	4.88365	8.41377	0.0037239	0.0176001	Yes
AT4G12110	-0.418364	5.26838	8.41287	0.00372573	0.0176046	Yes
AT5G43860	0.883128	0.302589	8.41229	0.00372694	0.0176061	Yes
AT5G43900	-0.397059	6.79374	8.41021	0.0037312	0.0176221	Yes
AT1G80690	-0.535896	2.69825	8.40792	0.00373591	0.0176401	Yes
AT2G26580	0.814132	1.94366	8.4053	0.00374128	0.01766	Yes
AT4G32450	0.555829	2.61624	8.40501	0.00374189	0.01766	Yes
AT2G46970	-0.660385	5.01257	8.4021	0.00374787	0.0176824	Yes
AT1G20510	0.957551	4.9098	8.40184	0.00374841	0.0176824	Yes
AT3G52200	-0.347537	6.52093	8.40105	0.00375005	0.0176831	Yes
AT2G44750	0.481435	2.63825	8.40091	0.00375034	0.0176831	Yes
AT3G14260	0.714532	3.8497	8.4001	0.00375201	0.0176868	Yes
AT3G09260	0.603362	13.5223	8.39297	0.00376675	0.0177521	Yes
AT5G39990	-0.371989	5.01627	8.39071	0.00377143	0.0177663	Yes
AT5G47580	0.393496	3.94835	8.39066	0.00377155	0.0177663	Yes
AT4G36690	0.519269	7.1382	8.39003	0.00377284	0.0177682	Yes
AT5G14080	0.417946	3.60535	8.38814	0.00377677	0.0177824	Yes
AT4G13500	0.594807	4.28499	8.38694	0.00377928	0.01779	Yes
AT1G62870	-0.741966	0.939178	8.38251	0.00378848	0.0178292	Yes
AT4G07400	0.537505	2.01109	8.38164	0.00379031	0.0178335	Yes
AT5G52180	-0.43964	4.65179	8.37825	0.00379738	0.0178626	Yes
AT4G02110	-0.62111	2.89316	8.3769	0.00380021	0.0178717	Yes
AT1G15210	-0.562421	8.06756	8.37629	0.00380147	0.0178734	Yes
AT2G30230	-0.609664	3.73912	8.37413	0.00380599	0.0178904	Yes
AT3G45100	0.379345	4.07313	8.37125	0.00381202	0.0179145	Yes
AT5G22720	0.594813	2.79588	8.3673	0.00382033	0.0179493	Yes
AT3G60510	0.506459	3.12943	8.36597	0.00382313	0.0179582	Yes
AT5G63510	-0.429525	5.90154	8.36316	0.00382903	0.0179817	Yes
AT4G24000	3.32669	-1.54855	8.35426	0.00384785	0.0180658	Yes
AT1G52550	0.638391	1.35888	8.3537	0.00384902	0.0180669	Yes
AT2G19590	-0.881022	4.06258	8.35329	0.0038499	0.0180669	Yes
AT1G67520	0.833969	1.64337	8.34874	0.00385956	0.018108	Yes
AT4G28480	-0.358257	5.50726	8.34772	0.00386172	0.0181139	Yes
AT3G27640	-0.669561	1.72035	8.34679	0.00386369	0.0181153	Yes
AT1G68400	0.390869	4.43341	8.34672	0.00386384	0.0181153	Yes
AT3G51110	0.379068	4.00933	8.34203	0.00387382	0.0181578	Yes
AT5G53580	0.492	5.24391	8.33092	0.00389759	0.0182649	Yes
AT4G23540	0.509093	3.19795	8.3301	0.00389936	0.0182689	Yes
AT5G28220	-0.415355	3.71006	8.32841	0.00390297	0.0182815	Yes
AT1G22520	-0.396127	4.37521	8.32411	0.00391223	0.0183197	Yes
AT5G21482	0.942564	1.40525	8.32377	0.00391297	0.0183197	Yes
AT4G00670	-0.793378	1.34412	8.32087	0.00391922	0.0183447	Yes
AT3G04110	0.669954	2.04273	8.3193	0.00392261	0.0183562	Yes
AT2G37940	-0.401007	6.99737	8.31882	0.00392364	0.0183568	Yes
AT4G18890	0.592986	2.60004	8.31803	0.00392535	0.0183604	Yes
AT2G45290	-0.407581	6.31066	8.317	0.00392757	0.0183665	Yes
AT4G00440	-0.425495	5.24791	8.31335	0.00393548	0.0183991	Yes
AT2G35820	-0.691538	3.80116	8.30633	0.0039507	0.018466	Yes
AT2G47700	0.442191	5.8739	8.30091	0.00396253	0.0185169	Yes
AT4G38320	-0.421125	3.52923	8.29527	0.00397486	0.0185702	Yes
AT1G60730	0.669196	5.90616	8.29415	0.00397731	0.0185773	Yes
AT5G46710	-0.547781	3.24466	8.29268	0.00398053	0.0185879	Yes
AT1G51540	-0.350801	4.80818	8.29183	0.00398239	0.0185923	Yes
AT4G07410	0.372822	6.02941	8.28943	0.00398765	0.0186125	Yes
AT1G19920	-0.394878	6.33174	8.28849	0.00398971	0.0186177	Yes
AT4G21280	0.896975	7.62107	8.2855	0.00399629	0.018644	Yes
AT3G54480	0.325412	5.07788	8.28417	0.00399923	0.0186503	Yes
AT1G65520	0.471853	3.99889	8.28404	0.00399951	0.0186503	Yes
AT2G04280	-0.328665	6.16027	8.28284	0.00400214	0.0186582	Yes
AT3G51380	-1.11209	-0.00515469	8.28188	0.00400427	0.0186638	Yes
AT2G21220	1.52052	-0.723421	8.27605	0.00401715	0.018719	Yes
AT5G67280	-0.421685	4.60375	8.27567	0.00401799	0.018719	Yes
AT3G62830	-0.479323	7.3315	8.27518	0.00401906	0.0187196	Yes
AT1G64430	0.491641	5.42077	8.27474	0.00402004	0.0187197	Yes
AT3G17626	0.637159	1.12912	8.27293	0.00402404	0.018734	Yes
ATMG00020	0.905542	7.69328	8.27004	0.00403046	0.0187595	Yes
AT1G43650	-0.683595	2.61059	8.26891	0.00403296	0.0187667	Yes
AT4G29890	0.499062	4.00171	8.26653	0.00403827	0.0187871	Yes
AT4G18010	1.22187	4.84391	8.26601	0.00403943	0.0187881	Yes
AT1G61500	0.729676	2.37622	8.25993	0.00405296	0.0188466	Yes
AT2G42210	-0.379774	6.69559	8.25643	0.00406078	0.0188786	Yes
AT1G62045	-0.588713	2.06014	8.25514	0.00406369	0.0188876	Yes
AT5G04590	0.494079	7.62524	8.25334	0.00406771	0.0189019	Yes
AT4G15233	0.73575	4.38212	8.2523	0.00407005	0.0189084	Yes
AT3G21530	0.726957	1.84144	8.24896	0.00407752	0.0189387	Yes
AT4G19920	0.975322	0.454265	8.24835	0.00407891	0.0189407	Yes
AT4G33040	-0.7803	3.60532	8.2462	0.00408373	0.0189553	Yes
AT4G18130	0.440769	4.38162	8.2461	0.00408396	0.0189553	Yes
AT1G70180	0.340634	4.78645	8.2413	0.00409477	0.0190011	Yes
AT5G51010	0.658151	5.16514	8.23931	0.00409927	0.0190175	Yes
AT4G14096	0.500491	2.29606	8.23686	0.0041048	0.0190388	Yes
AT5G43570	1.18209	0.136782	8.23548	0.00410793	0.0190488	Yes
AT3G26000	0.402742	4.8344	8.23422	0.00411078	0.0190576	Yes
AT4G31020	-0.753763	0.93597	8.23077	0.00411861	0.0190894	Yes
AT5G52320	1.20392	1.57617	8.22738	0.00412631	0.0191207	Yes
AT1G12780	0.527297	6.85096	8.22585	0.00412978	0.0191323	Yes
AT2G23460	0.345445	5.73261	8.22539	0.00413083	0.0191327	Yes
AT2G28310	-0.351665	5.15667	8.22197	0.00413863	0.0191611	Yes
AT5G17190	-0.436073	6.19084	8.22185	0.00413889	0.0191611	Yes
AT3G27950	2.16773	0.0190084	8.21637	0.00415143	0.0192147	Yes
AT1G72500	-0.383185	5.09891	8.21244	0.00416042	0.0192519	Yes
AT5G25110	-0.600471	4.83563	8.20894	0.00416844	0.0192845	Yes
AT5G06700	-0.429705	7.20965	8.20796	0.0041707	0.0192904	Yes
AT4G01593	0.605314	3.8423	8.20567	0.00417597	0.0193103	Yes
AT3G10020	0.68503	6.46351	8.20369	0.00418052	0.0193223	Yes
AT5G53280	-0.494131	3.68418	8.2035	0.00418097	0.0193223	Yes
AT5G14430	0.376091	6.79929	8.20304	0.00418203	0.0193223	Yes
AT3G44735	-0.735191	4.45852	8.20286	0.00418243	0.0193223	Yes
AT1G53170	0.71815	3.35208	8.20205	0.00418431	0.0193265	Yes
AT1G31814	0.602751	2.55341	8.19902	0.00419129	0.0193536	Yes
AT5G55290	-0.345454	5.83327	8.19866	0.00419213	0.0193536	Yes
AT3G13320	-0.37753	5.97287	8.19757	0.00419465	0.0193608	Yes
AT5G12930	-0.559882	2.75514	8.19305	0.00420511	0.0194045	Yes
AT1G48970	0.390475	4.23669	8.19218	0.00420714	0.0194086	Yes
AT5G13430	-0.366947	6.12069	8.19184	0.00420793	0.0194086	Yes
AT5G13420	-0.455687	7.72935	8.18673	0.00421979	0.0194587	Yes
AT5G26740	0.451082	6.37712	8.18616	0.00422113	0.0194604	Yes
AT1G14430	-0.768137	1.9856	8.18344	0.00422746	0.0194851	Yes
AT5G02760	0.67855	5.11089	8.18242	0.00422984	0.0194915	Yes
AT3G04780	-0.367746	5.12733	8.18036	0.00423463	0.0195091	Yes
AT1G67090	0.797733	11.6947	8.17718	0.00424205	0.0195388	Yes
AT5G47200	-0.407421	7.59071	8.17639	0.00424391	0.0195428	Yes
AT4G32140	-0.407482	5.58748	8.17512	0.00424688	0.019552	Yes
AT4G27435	0.49032	2.97899	8.17257	0.00425287	0.019575	Yes
AT1G10910	0.594004	5.16548	8.17146	0.00425547	0.0195824	Yes
AT5G40760	-0.359035	6.40189	8.17013	0.00425857	0.0195922	Yes
AT5G56260	-0.490786	4.85384	8.16871	0.00426192	0.0196031	Yes
AT1G06290	-0.400166	7.07142	8.16793	0.00426375	0.019607	Yes
AT1G10290	-0.360251	6.75318	8.16233	0.00427694	0.0196631	Yes
AT3G28345	-0.732808	7.53502	8.16125	0.00427948	0.0196702	Yes
AT1G27460	-0.422604	4.99863	8.15934	0.004284	0.0196864	Yes
AT3G05370	0.941024	2.3063	8.15866	0.00428561	0.0196893	Yes
AT1G52360	-0.340658	7.17679	8.15822	0.00428664	0.0196895	Yes
AT4G15780	0.489659	6.08568	8.15759	0.00428813	0.0196918	Yes
AT2G45870	0.670394	1.21672	8.15699	0.00428955	0.0196937	Yes
AT3G57400	0.451331	5.1353	8.15528	0.0042936	0.0197062	Yes
AT5G20740	-0.726777	3.63226	8.15501	0.00429424	0.0197062	Yes
AT1G32860	-0.511676	3.01058	8.14556	0.00431668	0.0198046	Yes
AT1G55020	0.736605	6.72256	8.14484	0.00431839	0.0198079	Yes
AT4G27000	0.389378	7.12061	8.14145	0.00432646	0.0198357	Yes
AT1G02030	-1.00462	0.137437	8.14117	0.00432713	0.0198357	Yes
AT4G12970	0.723543	3.47115	8.14104	0.00432745	0.0198357	Yes
AT4G35690	-1.76852	0.892031	8.14001	0.00432991	0.0198424	Yes
AT1G05700	2.42661	2.77222	8.13828	0.00433405	0.0198568	Yes
AT5G02000	-1.24719	0.360902	8.13685	0.00433747	0.0198679	Yes
AT1G03440	0.55653	2.70582	8.13199	0.0043491	0.0199166	Yes
AT3G10490	0.375714	5.04328	8.12015	0.00437759	0.0200415	Yes
AT2G02010	1.3868	1.32028	8.11951	0.00437915	0.0200415	Yes
AT4G23680	0.574063	7.89494	8.11941	0.00437939	0.0200415	Yes
AT3G51150	-0.422788	5.10703	8.11862	0.00438129	0.0200456	Yes
AT1G07140	-0.380388	7.62448	8.1151	0.0043898	0.0200785	Yes
AT5G51490	-1.11094	0.63984	8.11481	0.0043905	0.0200785	Yes
AT4G32060	0.430579	7.53429	8.11088	0.00440003	0.0201174	Yes
AT3G05250	0.419199	3.16047	8.10857	0.00440565	0.0201385	Yes
AT3G49630	1.64266	-0.891433	8.10766	0.00440785	0.020144	Yes
AT5G06110	0.35162	5.76958	8.10485	0.0044147	0.0201706	Yes
AT5G64600	-0.384282	3.85379	8.10376	0.00441736	0.0201748	Yes
AT3G08650	0.35745	6.35609	8.10364	0.00441765	0.0201748	Yes
AT4G08170	0.624159	4.50279	8.10115	0.00442372	0.0201979	Yes
AT3G02555	0.466324	3.11515	8.09939	0.00442802	0.0202129	Yes
AT4G37340	0.561776	2.2882	8.09769	0.00443217	0.0202246	Yes
AT1G25290	0.526642	3.27157	8.09751	0.00443262	0.0202246	Yes
AT1G33290	0.408675	4.44123	8.09682	0.00443431	0.0202277	Yes
AT2G03750	0.745349	2.37985	8.09556	0.00443738	0.0202324	Yes
AT3G09540	-0.640861	3.36114	8.0955	0.00443752	0.0202324	Yes
AT1G64520	-0.350116	6.40686	8.09515	0.00443838	0.0202324	Yes
AT5G54290	0.544443	4.60741	8.09161	0.00444708	0.0202621	Yes
AT3G59130	0.756884	2.395	8.09149	0.00444736	0.0202621	Yes
AT5G11670	0.51276	7.80597	8.09125	0.00444796	0.0202621	Yes
AT3G08680	-0.354516	6.33694	8.09066	0.0044494	0.0202641	Yes
AT5G54580	0.46381	3.01016	8.08657	0.00445945	0.0203052	Yes
AT2G38290	0.62275	3.68857	8.0841	0.00446554	0.0203283	Yes
AT3G22120	0.618836	9.69583	8.0816	0.00447168	0.0203516	Yes
AT3G06483	0.427639	5.16411	8.08026	0.00447501	0.0203621	Yes
AT4G08770	1.38275	3.28522	8.07825	0.00447996	0.0203799	Yes
AT4G30850	-0.704561	5.01291	8.07448	0.0044893	0.0204177	Yes
AT1G79950	0.405495	4.46742	8.07162	0.0044964	0.0204454	Yes
AT4G01950	-1.0954	7.23866	8.07061	0.0044989	0.0204521	Yes
AT1G05205	-0.444652	4.08977	8.06938	0.00450196	0.0204589	Yes
AT5G67520	0.592039	3.71038	8.06917	0.00450246	0.0204589	Yes
AT5G03190	-0.477334	4.74018	8.06867	0.00450372	0.02046	Yes
AT2G39730	1.00979	9.50762	8.06796	0.00450548	0.0204633	Yes
AT4G23070	-0.937202	2.04115	8.06693	0.00450805	0.0204703	Yes
AT4G02710	-0.473817	4.73565	8.0649	0.0045131	0.0204885	Yes
AT3G01480	0.668727	5.95325	8.06389	0.00451561	0.0204953	Yes
AT5G02780	1.00171	1.57959	8.05851	0.00452905	0.0205516	Yes
AT4G30520	0.492869	2.82346	8.05449	0.00453911	0.0205925	Yes
AT5G26980	0.515702	3.70343	8.05213	0.00454503	0.0206074	Yes
AT5G37478	0.842018	0.957231	8.05212	0.00454504	0.0206074	Yes
AT5G18770	0.553925	2.08487	8.05195	0.00454548	0.0206074	Yes
AT4G17890	-0.38067	5.70325	8.05129	0.00454713	0.0206101	Yes
ATCG00820	2.3446	-0.80246	8.04814	0.00455505	0.0206413	Yes
AT2G34050	-0.436604	3.15786	8.04579	0.00456096	0.0206634	Yes
AT5G54110	0.393845	4.7335	8.03831	0.00457983	0.0207442	Yes
AT2G43230	-0.814986	0.511306	8.03762	0.00458158	0.0207457	Yes
AT1G75820	0.565387	5.29239	8.03735	0.00458225	0.0207457	Yes
AT4G23820	-0.439499	8.09329	8.03613	0.00458533	0.0207549	Yes
AT3G26950	-0.393838	4.84069	8.0307	0.00459911	0.0208125	Yes
AT3G05910	-0.387783	7.462	8.02775	0.0046066	0.0208417	Yes
AT1G21540	1.23169	0.295368	8.02729	0.00460777	0.0208423	Yes
AT3G02690	0.484022	4.52963	8.02285	0.00461909	0.0208866	Yes
AT5G04760	0.506529	4.23944	8.02262	0.00461967	0.0208866	Yes
AT5G41680	-0.874336	0.585202	8.02015	0.00462598	0.0209104	Yes
AT5G23720	-0.339702	4.96394	8.01365	0.0046426	0.0209808	Yes
AT1G68560	-0.48603	8.67021	8.01324	0.00464367	0.0209808	Yes
AT1G47830	-0.348215	5.21251	8.00944	0.0046534	0.02102	Yes
AT5G52640	0.50019	3.90437	8.00755	0.00465828	0.0210373	Yes
AT2G18090	0.323006	5.92842	8.00555	0.00466343	0.0210558	Yes
AT5G43580	0.717157	6.95219	8.00465	0.00466573	0.0210614	Yes
AT1G32370	0.415936	3.365	8.00338	0.00466902	0.0210642	Yes
AT1G79110	-0.432464	4.17379	8.00313	0.00466965	0.0210642	Yes
AT4G31700	-0.472561	7.79857	8.00291	0.00467022	0.0210642	Yes
AT2G41940	0.780587	3.44429	8.00277	0.00467059	0.0210642	Yes
AT5G62140	-0.739052	1.87224	7.99907	0.00468013	0.0211025	Yes
AT3G15540	-0.618718	6.9848	7.99789	0.00468319	0.0211103	Yes
AT1G73110	0.681666	4.07341	7.99758	0.00468399	0.0211103	Yes
AT1G58037	-0.990746	0.980817	7.99673	0.00468618	0.0211154	Yes
AT5G45600	-0.399402	3.9687	7.99625	0.00468742	0.0211162	Yes
AT4G03190	-0.3922	6.90652	7.98898	0.00470628	0.0211932	Yes
AT2G34860	0.609596	5.11787	7.98884	0.00470664	0.0211932	Yes
AT5G56150	-0.450604	5.6773	7.98751	0.00471012	0.0212041	Yes
AT3G01680	0.494777	4.51023	7.98675	0.0047121	0.0212082	Yes
AT1G20910	0.40113	3.21002	7.98467	0.00471752	0.0212278	Yes
AT5G41790	-0.476481	6.77869	7.98065	0.004728	0.0212701	Yes
AT2G23560	0.66367	3.17383	7.97921	0.00473175	0.0212822	Yes
AT5G55770	-1.30843	-0.0185107	7.97619	0.00473966	0.0213129	Yes
AT1G33360	-0.334664	5.47314	7.97231	0.00474983	0.0213538	Yes
AT1G64270	0.506596	3.22657	7.97066	0.00475415	0.0213685	Yes
AT5G39180	-1.10922	0.832859	7.96516	0.00476864	0.0214287	Yes
AT3G10520	-0.493104	3.49513	7.96367	0.00477255	0.0214415	Yes
AT2G26310	-0.575042	1.81611	7.95805	0.0047874	0.0215033	Yes
AT4G15790	-0.492595	3.20104	7.95674	0.00479087	0.0215141	Yes
AT5G25090	-0.865219	1.64638	7.95134	0.00480518	0.0215735	Yes
AT5G64940	0.748249	6.89303	7.9503	0.00480795	0.021581	Yes
AT4G01150	0.689627	7.01277	7.94509	0.00482179	0.0216383	Yes
AT4G16360	-0.314376	5.83879	7.94237	0.00482907	0.021666	Yes
AT5G01335	-0.761733	1.29422	7.94022	0.00483479	0.0216868	Yes
AT5G59410	-0.419126	3.69431	7.93962	0.0048364	0.021689	Yes
AT5G59260	1.18967	0.403569	7.93923	0.00483744	0.021689	Yes
AT3G13610	1.01557	4.91832	7.93659	0.0048445	0.0217131	Yes
AT1G77530	1.29305	0.77881	7.9364	0.00484501	0.0217131	Yes
AT3G22550	-0.830663	2.52866	7.93568	0.00484693	0.0217168	Yes
AT4G34710	0.506249	10.1784	7.93338	0.00485311	0.0217396	Yes
AT4G01590	-0.390883	4.78561	7.9286	0.00486594	0.021788	Yes
AT3G56450	0.649947	2.3798	7.92854	0.0048661	0.021788	Yes
AT3G63500	0.37414	6.60851	7.92616	0.00487252	0.0218118	Yes
AT4G08590	-0.546586	2.13806	7.92332	0.00488016	0.0218411	Yes
AT5G65650	-0.444859	3.7771	7.92158	0.00488487	0.0218573	Yes
ATCG00160	1.83234	-0.806898	7.91981	0.00488964	0.021872	Yes
AT5G35160	-0.37021	6.81489	7.91954	0.00489036	0.021872	Yes
AT4G34800	-0.638788	2.4346	7.91865	0.00489276	0.0218779	Yes
AT1G58080	0.46279	6.64465	7.9165	0.0048986	0.021899	Yes
AT4G01200	-0.648367	1.83357	7.91139	0.00491244	0.021956	Yes
AT3G29075	-0.390849	5.04019	7.90955	0.00491744	0.0219734	Yes
AT5G13370	0.495439	5.4755	7.90604	0.00492699	0.0220111	Yes
AT1G66410	-0.407499	7.24523	7.90492	0.00493006	0.0220199	Yes
AT2G39450	-0.59633	5.38497	7.90412	0.00493223	0.0220245	Yes
AT1G13350	0.415311	5.09009	7.90373	0.00493331	0.0220245	Yes
AT4G12410	-1.07244	1.73791	7.9019	0.00493828	0.0220344	Yes
AT1G14360	-0.433898	4.36072	7.9017	0.00493883	0.0220344	Yes
AT1G23160	-1.67832	0.231662	7.9017	0.00493885	0.0220344	Yes
AT1G64590	1.54555	1.29615	7.89731	0.00495084	0.0220818	Yes
AT4G36480	-0.310595	5.63937	7.897	0.00495167	0.0220818	Yes
AT5G10440	-0.646319	1.48392	7.89563	0.00495545	0.0220937	Yes
AT4G11220	-0.428908	6.46038	7.89427	0.00495916	0.0221053	Yes
AT1G54030	0.43449	7.26948	7.89159	0.00496651	0.022133	Yes
AT3G56630	0.464229	3.38373	7.88566	0.00498284	0.0221967	Yes
AT1G03740	0.37993	5.7655	7.88559	0.00498302	0.0221967	Yes
AT2G15280	-0.415474	3.98358	7.8843	0.00498658	0.0222076	Yes
AT3G07330	-0.333374	6.25665	7.88335	0.0049892	0.0222143	Yes
AT5G11560	-0.377658	8.02486	7.88195	0.00499305	0.022222	Yes
AT3G10670	0.446039	5.31689	7.88191	0.00499317	0.022222	Yes
AT1G19250	1.3688	2.04667	7.88076	0.00499635	0.0222298	Yes
AT5G04910	0.414102	3.98366	7.88046	0.00499716	0.0222298	Yes
AT1G51160	-0.331456	5.84088	7.87953	0.00499974	0.0222363	Yes
AT4G36980	0.540242	6.61115	7.87889	0.00500153	0.0222393	Yes
AT3G05030	-0.368708	3.99832	7.87842	0.00500281	0.02224	Yes
AT4G15430	0.573413	3.40899	7.87802	0.00500392	0.02224	Yes
AT1G02020	0.408294	3.53323	7.87565	0.00501049	0.0222643	Yes
AT5G05370	-0.484064	4.51482	7.87435	0.00501408	0.0222752	Yes
AT3G50470	1.1343	-0.0967387	7.87288	0.00501817	0.0222884	Yes
AT1G08930	0.710283	7.46275	7.87117	0.00502293	0.0223021	Yes
AT2G34830	-0.736555	2.23104	7.87096	0.0050235	0.0223021	Yes
AT3G51840	0.453962	7.99766	7.87008	0.00502594	0.022308	Yes
AT5G11640	-0.397031	4.14991	7.86886	0.00502933	0.0223181	Yes
AT3G27110	0.431348	3.34334	7.86835	0.00503076	0.0223194	Yes
AT1G65410	0.406345	4.34953	7.86698	0.00503457	0.0223314	Yes
AT1G48610	-0.380238	3.97682	7.86568	0.00503818	0.0223424	Yes
AT1G69440	0.611678	3.1854	7.86257	0.00504686	0.0223759	Yes
AT2G43800	0.481849	3.59758	7.86179	0.00504904	0.0223806	Yes
AT5G58575	0.449051	3.9851	7.86122	0.00505063	0.0223827	Yes
AT1G36980	0.400525	6.37752	7.85967	0.00505497	0.0223969	Yes
AT5G08770	0.472301	2.86707	7.85815	0.00505921	0.0224107	Yes
AT3G14020	0.590875	1.54041	7.85747	0.00506111	0.0224141	Yes
AT3G58720	0.642636	1.71968	7.85438	0.00506978	0.0224475	Yes
AT5G10140	0.547944	2.81407	7.85339	0.00507255	0.0224548	Yes
AT3G07568	-0.419833	4.1396	7.85286	0.00507403	0.0224564	Yes
AT5G04980	0.656662	1.35629	7.84614	0.00509294	0.022535	Yes
AT4G08685	-0.551669	5.96722	7.84237	0.00510355	0.022577	Yes
AT3G28900	-0.395321	5.72861	7.84121	0.00510684	0.0225858	Yes
AT5G09980	0.94104	3.45853	7.84087	0.00510781	0.0225858	Yes
AT4G11380	-0.356943	6.71251	7.83912	0.00511274	0.0226026	Yes
AT4G36150	0.568938	2.12063	7.82966	0.00513958	0.0227162	Yes
AT1G56500	0.639246	4.49359	7.82623	0.00514933	0.0227542	Yes
AT3G48350	0.463838	5.12666	7.82279	0.00515914	0.0227925	Yes
AT4G16900	0.434117	4.40853	7.82237	0.00516034	0.0227927	Yes
AT4G16210	-0.370519	5.08178	7.82079	0.00516486	0.0228076	Yes
AT3G15990	0.750701	3.01875	7.81757	0.00517406	0.0228432	Yes
AT5G07130	-0.785987	2.09125	7.81659	0.00517687	0.0228481	Yes
AT3G05170	-0.447398	3.16317	7.81638	0.00517747	0.0228481	Yes
AT5G19480	0.376519	4.16335	7.81233	0.0051891	0.0228944	Yes
AT4G14305	-0.523326	2.75857	7.81147	0.00519157	0.0229002	Yes
AT5G13710	-0.380918	7.29779	7.80889	0.00519898	0.0229278	Yes
AT3G48690	0.666802	6.40099	7.80599	0.00520733	0.0229596	Yes
AT5G12250	-0.473274	9.14637	7.80537	0.00520911	0.0229623	Yes
AT2G45340	0.472884	4.11618	7.80184	0.00521932	0.0230022	Yes
AT5G15030	-0.511498	2.03276	7.80092	0.00522198	0.0230088	Yes
AT2G16510	-0.334741	6.58684	7.7979	0.0052307	0.0230418	Yes
AT4G35440	0.5671	3.25002	7.79753	0.00523177	0.0230418	Yes
AT1G26970	-1.09932	0.89924	7.7958	0.00523677	0.0230587	Yes
AT5G61810	-0.486247	4.07235	7.79327	0.00524411	0.0230859	Yes
AT1G01060	0.933904	6.94003	7.78525	0.00526744	0.0231835	Yes
AT1G22650	0.501492	2.62214	7.78354	0.00527245	0.0232004	Yes
AT3G25510	0.689697	1.96748	7.78184	0.00527739	0.023216	Yes
AT5G41590	0.936297	0.311681	7.78152	0.00527833	0.023216	Yes
AT2G10410	0.409603	6.81761	7.78056	0.00528114	0.0232232	Yes
AT5G58360	-1.13623	-0.164969	7.77828	0.00528782	0.0232475	Yes
AT3G53232	1.20522	-0.446811	7.7749	0.0052977	0.0232858	Yes
AT5G35930	0.400495	3.94504	7.77448	0.00529894	0.0232861	Yes
AT1G70130	1.51012	0.196276	7.77374	0.00530112	0.0232905	Yes
AT5G11980	-0.326656	5.27404	7.77251	0.00530473	0.0233013	Yes
AT3G60440	-0.400091	4.30119	7.77166	0.00530723	0.0233071	Yes
AT5G64270	0.353594	6.97972	7.77043	0.00531083	0.0233128	Yes
AT5G39000	0.81225	1.04325	7.77016	0.00531164	0.0233128	Yes
AT5G05170	-0.441122	9.58639	7.77002	0.00531204	0.0233128	Yes
AT4G32290	0.469714	3.55197	7.76795	0.00531814	0.0233344	Yes
AT2G36100	-0.672938	7.63132	7.76389	0.00533011	0.0233818	Yes
AT3G02570	-0.343584	5.61056	7.76079	0.00533926	0.0234168	Yes
AT3G59410	0.42805	4.52427	7.76003	0.00534151	0.0234215	Yes
AT3G55750	-0.436043	6.41743	7.75863	0.00534566	0.0234345	Yes
AT5G52060	-0.418075	6.80026	7.75539	0.00535526	0.0234714	Yes
AT1G20920	0.458978	6.16612	7.75469	0.00535733	0.0234753	Yes
AT2G16860	-0.33804	5.62408	7.75398	0.00535943	0.0234788	Yes
AT4G04320	0.362816	4.40824	7.75324	0.00536163	0.0234788	Yes
AT1G08980	0.55336	5.13127	7.75323	0.00536166	0.0234788	Yes
AT2G23940	-0.368796	4.47917	7.75271	0.0053632	0.0234804	Yes
AT1G18470	0.373232	5.69936	7.75034	0.00537024	0.023506	Yes
AT3G06600	-0.938887	0.0295764	7.74871	0.00537509	0.0235165	Yes
AT2G13910	-0.85105	2.06886	7.74852	0.00537567	0.0235165	Yes
AT1G02120	0.346921	6.47798	7.74834	0.00537619	0.0235165	Yes
AT5G59440	0.39764	3.6358	7.74763	0.0053783	0.0235206	Yes
AT1G74880	0.590051	5.47156	7.745	0.00538616	0.0235498	Yes
AT1G48690	-0.624048	3.10469	7.74445	0.0053878	0.0235518	Yes
AT4G39030	0.847236	5.54697	7.74214	0.0053947	0.0235768	Yes
AT5G57500	-0.987445	0.35316	7.73905	0.00540392	0.0236119	Yes
AT5G01160	0.354216	4.66793	7.73774	0.00540784	0.0236239	Yes
AT3G13224	0.356623	4.72596	7.73486	0.00541648	0.0236564	Yes
AT3G08010	0.541832	5.24693	7.73003	0.00543098	0.0237145	Yes
AT2G40270	0.506907	5.27494	7.72958	0.00543233	0.0237152	Yes
AT5G62430	-0.972275	1.09522	7.72516	0.00544565	0.0237682	Yes
AT5G18255	0.428308	4.69769	7.72444	0.00544782	0.0237724	Yes
AT3G12345	0.641253	5.15683	7.72167	0.00545619	0.0238037	Yes
AT5G11150	-0.412079	4.87138	7.72023	0.00546055	0.0238175	Yes
AT3G25905	-0.841935	1.33884	7.7178	0.00546789	0.0238443	Yes
AT1G22470	-1.27547	2.30152	7.71438	0.00547827	0.0238843	Yes
AT5G15220	-0.437236	5.3453	7.71246	0.00548411	0.0239046	Yes
AT5G37550	-1.16722	1.65927	7.71165	0.00548657	0.0239101	Yes
AT3G44310	0.478592	9.6443	7.711	0.00548855	0.0239115	Yes
AT1G64090	-0.356904	6.57007	7.71052	0.00549	0.0239115	Yes
AT3G55090	-1.99402	2.70256	7.71015	0.00549112	0.0239115	Yes
AT1G53390	0.47217	4.94662	7.70996	0.0054917	0.0239115	Yes
AT4G03070	-0.75801	4.17352	7.70929	0.00549375	0.0239152	Yes
AT2G31270	-0.533372	3.55927	7.70828	0.0054968	0.0239232	Yes
AT4G14800	-0.382868	5.36971	7.70724	0.00549998	0.0239284	Yes
AT5G64370	-0.35901	6.78237	7.70711	0.00550038	0.0239284	Yes
AT1G11660	-0.323646	5.54226	7.70453	0.00550824	0.0239573	Yes
AT1G50120	-0.334651	5.14595	7.70194	0.00551615	0.023984	Yes
AT1G16020	-0.360887	4.47691	7.70138	0.00551786	0.023984	Yes
AT4G28220	-0.380677	5.02439	7.70111	0.00551869	0.023984	Yes
AT1G01770	0.403748	4.47994	7.70095	0.00551919	0.023984	Yes
AT2G45250	0.371429	4.46129	7.69666	0.00553231	0.0240357	Yes
AT5G60630	-0.957496	-0.0102559	7.69095	0.00554985	0.0240994	Yes
AT2G19130	0.522862	3.45408	7.69083	0.0055502	0.0240994	Yes
AT5G63220	-0.390793	4.49669	7.6907	0.0055506	0.0240994	Yes
AT2G22400	0.390183	5.34147	7.68786	0.00555936	0.0241322	Yes
AT3G50260	0.639607	3.23648	7.68634	0.00556403	0.0241472	Yes
AT1G04240	-0.578624	7.07672	7.68527	0.00556732	0.0241562	Yes
AT3G16750	0.557734	2.67557	7.68367	0.00557227	0.0241724	Yes
AT5G28150	-0.414891	4.09897	7.68303	0.00557424	0.024174	Yes
AT4G04970	0.442884	5.15706	7.68276	0.00557508	0.024174	Yes
AT3G48540	-0.804545	0.71682	7.68108	0.00558029	0.0241914	Yes
AT4G20110	0.462769	6.76617	7.67843	0.00558849	0.0242216	Yes
AT1G65690	0.666737	3.81067	7.67752	0.00559128	0.0242265	Yes
AT2G28520	-0.370882	5.89704	7.67728	0.00559203	0.0242265	Yes
AT5G27710	0.364667	4.22991	7.67655	0.0055943	0.024231	Yes
AT2G20130	-0.357432	4.83255	7.67418	0.00560165	0.0242576	Yes
AT5G50000	-0.353855	6.86789	7.66962	0.00561584	0.0243123	Yes
AT1G64920	-0.857688	1.89129	7.66911	0.00561742	0.0243123	Yes
AT3G47070	0.693043	4.44525	7.66894	0.00561795	0.0243123	Yes
AT3G09010	0.630386	1.77111	7.66523	0.00562949	0.0243569	Yes
AT2G15860	-0.337564	5.14157	7.6638	0.00563399	0.0243711	Yes
AT4G27840	-0.503361	4.00132	7.66233	0.00563856	0.0243856	Yes
AT4G05100	-0.866591	3.79098	7.65885	0.00564944	0.0244273	Yes
AT3G30300	-0.361868	5.76025	7.65826	0.00565129	0.02443	Yes
AT5G02890	0.637702	5.21983	7.65717	0.0056547	0.0244395	Yes
AT5G46950	-1.14219	0.892778	7.65465	0.00566261	0.0244683	Yes
ATCG01110	2.01201	-0.624449	7.65272	0.00566868	0.0244892	Yes
AT1G43620	-0.375137	4.60934	7.65096	0.00567422	0.0245078	Yes
AT4G23190	1.00587	3.1856	7.64967	0.00567827	0.0245122	Yes
AT4G10430	-0.361765	4.94417	7.64953	0.00567872	0.0245122	Yes
AT3G45530	-0.820888	2.65697	7.64946	0.00567892	0.0245122	Yes
AT2G39340	0.398588	5.84231	7.64764	0.00568467	0.0245317	Yes
AT5G43260	0.470735	2.86591	7.64486	0.00569343	0.0245642	Yes
AT2G36770	1.84389	-1.1314	7.64339	0.00569809	0.0245754	Yes
AT1G11530	0.508521	3.85514	7.64306	0.0056991	0.0245754	Yes
AT4G22305	0.601198	1.9735	7.64286	0.00569974	0.0245754	Yes
AT2G48140	-1.54108	4.03758	7.64089	0.00570598	0.024596	Yes
AT4G21840	2.04002	2.64948	7.64054	0.00570707	0.024596	Yes
AT1G27660	-0.506452	2.8432	7.64018	0.00570823	0.024596	Yes
AT1G77750	-0.560187	3.22947	7.63938	0.00571076	0.0245972	Yes
AT4G38630	-0.351536	6.723	7.63931	0.00571098	0.0245972	Yes
AT5G56170	-0.468811	6.93432	7.63847	0.00571364	0.0246029	Yes
AT4G08110	0.380727	4.61021	7.63812	0.00571476	0.0246029	Yes
AT3G20940	0.957888	4.42141	7.63726	0.00571747	0.0246092	Yes
AT3G05150	-0.517926	6.03391	7.63651	0.00571985	0.024614	Yes
AT5G47540	-0.330988	5.94248	7.63613	0.00572106	0.024614	Yes
AT5G59850	-0.437021	6.34257	7.63134	0.00573625	0.0246741	Yes
AT5G48250	-0.420603	4.19412	7.62974	0.00574135	0.0246907	Yes
AT2G29720	0.477681	2.44099	7.62842	0.00574558	0.0247023	Yes
AT2G45010	-0.325995	4.88159	7.62811	0.00574654	0.0247023	Yes
AT3G26340	-0.434416	3.90809	7.62345	0.00576141	0.0247609	Yes
AT5G62480	-0.863016	4.6148	7.6221	0.00576574	0.0247742	Yes
AT2G39681	0.783514	2.52847	7.62122	0.00576853	0.0247808	Yes
AT1G71230	-0.444215	2.87536	7.61854	0.00577712	0.0248123	Yes
AT1G78260	-0.616004	6.90534	7.61752	0.00578039	0.024821	Yes
AT1G16780	-0.345309	4.51502	7.61268	0.00579592	0.0248823	Yes
AT3G06455	0.487832	2.80457	7.61138	0.00580012	0.024895	Yes
AT3G49220	-0.698412	8.51964	7.60858	0.00580911	0.0249282	Yes
AT3G02090	-0.40832	8.57313	7.60556	0.00581887	0.0249647	Yes
AT5G18490	0.390536	4.67024	7.60319	0.00582653	0.0249906	Yes
AT4G08035	0.520538	4.69006	7.60271	0.00582806	0.0249906	Yes
AT3G16170	-0.383936	4.59178	7.60252	0.00582866	0.0249906	Yes
AT2G32850	-0.327715	5.88012	7.59776	0.00584409	0.0250513	Yes
AT3G13360	-0.354192	5.77103	7.59391	0.00585656	0.0250994	Yes
AT5G20790	-0.721293	2.52639	7.59023	0.00586855	0.0251453	Yes
AT5G04360	0.702389	3.66418	7.58845	0.00587435	0.0251648	Yes
AT4G10150	-0.938551	1.09915	7.58756	0.00587726	0.0251718	Yes
AT2G44870	0.451616	4.9403	7.58578	0.00588305	0.0251904	Yes
AT4G34930	-0.996515	0.833857	7.58545	0.00588413	0.0251904	Yes
AT1G72180	0.478975	6.90459	7.58355	0.00589032	0.0252115	Yes
AT4G30190	-0.552312	11.3186	7.57996	0.00590207	0.0252558	Yes
AT5G26290	0.513444	4.08302	7.57962	0.0059032	0.0252558	Yes
AT4G24450	0.770784	1.29175	7.57815	0.005908	0.0252709	Yes
AT3G45770	0.380999	5.08965	7.57619	0.00591442	0.0252929	Yes
AT3G02390	0.838026	1.25391	7.57478	0.00591906	0.0253073	Yes
AT5G07590	-0.426189	3.48635	7.57364	0.00592279	0.025313	Yes
AT2G45700	0.390322	4.89278	7.5736	0.00592293	0.025313	Yes
AT4G00895	0.459898	5.40709	7.57227	0.00592731	0.0253212	Yes
AT4G20930	0.603605	2.94571	7.57224	0.00592741	0.0253212	Yes
AT5G61190	-0.348629	4.70751	7.56912	0.00593766	0.0253596	Yes
AT3G55610	0.434843	7.96996	7.56792	0.00594162	0.025371	Yes
AT4G10080	0.359446	5.98568	7.56024	0.00596701	0.025474	Yes
AT4G04925	0.573648	2.9741	7.55788	0.00597484	0.0255019	Yes
AT3G28200	-0.482598	6.39087	7.55738	0.00597649	0.0255035	Yes
AT4G30460	0.603515	4.64121	7.55653	0.00597931	0.0255101	Yes
AT3G42660	-0.458533	3.84657	7.55572	0.00598201	0.0255157	Yes
AT1G12850	-0.317906	5.74485	7.55536	0.00598319	0.0255157	Yes
AT4G21830	0.942644	7.36186	7.55456	0.00598586	0.0255216	Yes
AT5G34930	0.404948	4.16922	7.55164	0.00599554	0.0255574	Yes
AT5G11780	-0.751415	0.935923	7.55062	0.00599894	0.0255665	Yes
AT5G65630	-0.402729	7.16488	7.54731	0.00600998	0.025608	Yes
AT5G41760	-0.334796	4.31205	7.54392	0.00602127	0.0256507	Yes
AT2G37530	-0.852172	0.695696	7.54242	0.00602629	0.0256665	Yes
AT4G15093	-0.416585	5.84803	7.5411	0.00603072	0.0256799	Yes
AT2G20815	0.707567	1.57181	7.53963	0.00603563	0.0256953	Yes
AT1G31780	-0.33206	5.72423	7.53811	0.00604073	0.0257115	Yes
AT3G16180	-0.441115	6.41481	7.5374	0.00604313	0.0257162	Yes
AT1G64470	-0.558134	4.21824	7.53177	0.00606204	0.0257912	Yes
AT2G24550	0.437569	5.93831	7.53112	0.00606422	0.025795	Yes
AT5G35730	-0.349605	5.7647	7.5302	0.00606733	0.0258027	Yes
AT3G14530	-1.08521	1.31162	7.52814	0.00607425	0.0258266	Yes
AT4G23650	-0.330105	7.675	7.52641	0.0060801	0.025846	Yes
AT1G54000	0.61421	7.24287	7.52487	0.00608529	0.0258625	Yes
AT2G02060	0.6826	1.59297	7.52388	0.00608863	0.0258695	Yes
AT4G01870	0.549023	5.74787	7.52361	0.00608954	0.0258695	Yes
AT1G12090	-0.570256	10.3167	7.52102	0.00609832	0.0259013	Yes
AT4G32390	-0.330956	6.47727	7.52062	0.00609966	0.0259014	Yes
AT5G16300	-0.336284	6.28162	7.51897	0.00610526	0.0259197	Yes
AT3G49680	0.409019	5.7075	7.51289	0.00612592	0.0259968	Yes
AT5G67230	-0.458143	3.64856	7.51285	0.00612604	0.0259968	Yes
AT1G77360	0.776578	0.258264	7.51051	0.006134	0.026025	Yes
AT3G32925	0.966036	-0.494404	7.50929	0.00613816	0.0260371	Yes
AT3G10815	1.08832	1.17125	7.50241	0.00616166	0.0261312	Yes
AT1G32930	-0.432879	3.19292	7.50123	0.0061657	0.0261428	Yes
AT3G03020	0.502194	2.92149	7.49914	0.00617285	0.0261623	Yes
AT4G11300	0.545633	3.69782	7.49912	0.00617291	0.0261623	Yes
AT3G22440	0.385347	8.39628	7.49844	0.00617525	0.0261666	Yes
AT3G50670	0.400894	6.15705	7.49734	0.00617902	0.026177	Yes
AT4G01335	-0.8817	1.70104	7.4932	0.00619324	0.0262317	Yes
AT2G28790	0.561594	4.16188	7.48953	0.00620586	0.0262795	Yes
AT4G32530	-0.355461	6.56898	7.48827	0.00621022	0.0262924	Yes
AT2G46930	-0.366304	5.26739	7.48603	0.00621794	0.0263155	Yes
AT3G52260	0.49301	2.60956	7.48592	0.00621833	0.0263155	Yes
AT1G18680	0.585152	2.13012	7.48511	0.00622112	0.0263218	Yes
AT3G20110	-0.877259	2.201	7.48381	0.00622563	0.0263352	Yes
AT5G65360	-0.357743	5.82702	7.48296	0.00622856	0.026342	Yes
AT2G47390	-0.401655	6.93038	7.47983	0.00623939	0.0263823	Yes
AT3G24715	-0.487845	5.8486	7.47677	0.00625	0.0264215	Yes
AT5G39340	-0.354434	4.6613	7.47406	0.00625943	0.0264557	Yes
AT4G30120	0.93922	0.00675199	7.47253	0.00626475	0.0264726	Yes
AT5G40210	0.946688	0.547781	7.47079	0.00627079	0.0264925	Yes
AT5G37070	0.389291	3.58621	7.46888	0.00627745	0.026515	Yes
AT2G44620	-0.337025	6.04694	7.46615	0.00628699	0.0265496	Yes
AT4G34630	-0.411348	3.90477	7.46374	0.0062954	0.0265787	Yes
AT1G34780	0.382323	4.00646	7.46324	0.00629716	0.0265787	Yes
AT5G60540	0.395479	4.7955	7.46303	0.00629788	0.0265787	Yes
AT1G55340	-0.373956	5.24775	7.46216	0.00630095	0.0265861	Yes
AT5G52860	0.992925	0.07486	7.4598	0.00630921	0.0266153	Yes
AT1G06460	0.635021	3.65213	7.45828	0.00631452	0.026632	Yes
AT1G43160	0.812019	4.43169	7.45451	0.00632777	0.026678	Yes
AT3G27400	-0.813687	2.52569	7.45441	0.00632811	0.026678	Yes
AT3G21240	-0.354382	6.2112	7.45	0.00634365	0.0267379	Yes
AT1G12070	-0.56568	2.24186	7.44942	0.00634567	0.0267408	Yes
AT1G15630	-0.859085	0.500657	7.44449	0.00636311	0.0268086	Yes
AT3G21720	-0.736056	11.2576	7.44171	0.00637294	0.0268443	Yes
AT5G47140	-0.412867	4.17864	7.44103	0.00637533	0.0268487	Yes
AT5G46240	-0.643554	4.47737	7.43985	0.00637952	0.0268606	Yes
AT2G21560	0.52716	2.69856	7.43943	0.006381	0.0268612	Yes
AT5G39570	-0.42985	9.3609	7.43612	0.00639277	0.026905	Yes
AT1G67580	0.317497	5.82651	7.43261	0.00640524	0.0269518	Yes
AT1G67780	-0.700273	1.10809	7.43203	0.00640729	0.0269547	Yes
AT2G01440	0.527091	3.85358	7.42834	0.00642045	0.0270044	Yes
AT2G17270	0.513459	1.9314	7.42785	0.00642221	0.0270061	Yes
AT5G02260	-0.598582	7.89574	7.42612	0.00642836	0.0270263	Yes
AT5G51720	0.869912	0.643214	7.42452	0.0064341	0.0270392	Yes
AT4G39010	-0.926718	1.27794	7.42421	0.00643522	0.0270392	Yes
AT1G34640	-0.446618	3.37758	7.42413	0.0064355	0.0270392	Yes
AT1G71900	-0.323233	5.11274	7.4232	0.00643883	0.0270474	Yes
AT3G24020	-0.595795	6.93499	7.42254	0.00644119	0.0270516	Yes
AT4G33140	-0.390235	3.49533	7.41656	0.00646261	0.0271359	Yes
AT1G05010	0.663862	7.07897	7.4139	0.00647219	0.0271704	Yes
AT1G06210	-0.367009	5.0926	7.41177	0.00647987	0.0271932	Yes
AT3G10030	0.406016	5.27265	7.41163	0.00648036	0.0271932	Yes
AT5G16900	-0.819139	1.81868	7.40992	0.00648652	0.0272133	Yes
AT3G14420	0.594851	7.25954	7.4095	0.00648802	0.0272139	Yes
AT3G44340	-0.344883	6.97124	7.40873	0.0064908	0.0272198	Yes
AT3G22845	-0.330181	6.16603	7.40733	0.00649587	0.0272353	Yes
AT1G12990	-0.558831	4.9542	7.40554	0.00650235	0.0272567	Yes
AT5G16470	0.414345	6.6001	7.40486	0.00650479	0.0272612	Yes
AT4G33300	0.40354	6.08627	7.40283	0.00651214	0.0272863	Yes
AT1G67250	-0.39334	4.64869	7.40169	0.00651625	0.0272978	Yes
AT3G61580	0.436469	7.8861	7.40084	0.00651933	0.0273049	Yes
AT1G47655	0.6984	1.28659	7.40047	0.0065207	0.0273049	Yes
AT5G40690	-0.541731	5.33784	7.39941	0.00652452	0.0273152	Yes
AT2G26430	0.380176	5.23567	7.39584	0.00653749	0.0273637	Yes
AT3G27925	0.480132	4.65452	7.39198	0.00655153	0.0274167	Yes
AT5G59490	-0.493421	4.17117	7.39083	0.00655574	0.0274286	Yes
AT4G36050	0.464743	4.0444	7.38721	0.00656893	0.0274749	Yes
AT2G36290	-0.416345	5.06878	7.38677	0.00657052	0.0274749	Yes
AT2G40930	0.345261	4.65659	7.38665	0.00657096	0.0274749	Yes
AT1G29550	-0.493359	2.51457	7.37542	0.00661213	0.0276412	Yes
AT3G61750	-0.544593	3.52925	7.37067	0.00662963	0.0277086	Yes
AT5G15640	-0.341988	4.48952	7.36726	0.00664221	0.0277553	Yes
AT5G66800	-0.815938	2.2057	7.36676	0.00664405	0.0277572	Yes
AT4G14480	1.32126	0.561421	7.36341	0.00665644	0.0278031	Yes
AT2G02960	-0.408846	6.47167	7.36299	0.00665799	0.0278038	Yes
AT2G21620	-0.378156	7.63264	7.36068	0.00666655	0.0278337	Yes
AT4G16515	-0.54089	5.73358	7.35977	0.00666992	0.0278419	Yes
AT3G63470	-0.64227	5.28495	7.35803	0.0066764	0.0278584	Yes
AT1G01070	-0.568719	3.46471	7.35795	0.00667668	0.0278584	Yes
AT4G26860	0.384438	4.45204	7.3574	0.00667872	0.0278611	Yes
AT1G22160	-0.91674	3.13807	7.35231	0.00669767	0.0279343	Yes
AT3G03820	-0.548462	2.58444	7.3479	0.0067141	0.027997	Yes
AT2G48080	-0.820196	3.35612	7.34732	0.00671627	0.0280001	Yes
AT1G67700	0.596515	6.32525	7.34602	0.00672112	0.0280145	Yes
AT3G27440	0.805406	1.66215	7.34513	0.00672446	0.0280226	Yes
AT1G11650	0.367669	7.78574	7.34459	0.00672648	0.0280251	Yes
AT4G35530	0.424415	2.94733	7.34337	0.00673104	0.0280383	Yes
AT3G05730	2.23852	4.00022	7.34278	0.00673328	0.0280417	Yes
AT5G41080	0.776006	6.72312	7.34037	0.0067423	0.0280734	Yes
AT4G34160	0.447177	3.80599	7.33893	0.00674771	0.0280901	Yes
AT5G27730	0.473147	3.58294	7.33748	0.00675315	0.0281068	Yes
AT4G12710	0.392803	3.3527	7.3361	0.00675832	0.0281225	Yes
AT3G48160	-0.608314	2.01738	7.33567	0.00675996	0.0281234	Yes
AT2G04410	0.415416	5.77793	7.33491	0.00676282	0.0281294	Yes
AT1G62310	0.564187	4.60695	7.33197	0.00677386	0.0281695	Yes
AT4G40010	-0.655157	5.88453	7.32922	0.00678427	0.0282069	Yes
AT4G19530	1.28312	-0.180678	7.32877	0.00678595	0.028208	Yes
AT3G51500	0.397546	3.75028	7.32781	0.00678956	0.0282171	Yes
AT1G10650	-0.44256	4.99092	7.32711	0.00679222	0.0282222	Yes
AT4G35580	0.323827	5.24623	7.32594	0.00679664	0.0282347	Yes
AT3G27850	0.534737	7.23672	7.32389	0.00680441	0.0282611	Yes
AT3G46920	0.397051	3.70771	7.32329	0.00680665	0.0282638	Yes
AT5G11790	-0.535242	5.07842	7.32296	0.00680791	0.0282638	Yes
AT5G60310	0.848677	0.703958	7.3217	0.00681269	0.0282778	Yes
AT2G16660	1.11413	3.08232	7.32025	0.0068182	0.0282947	Yes
AT5G43520	0.997078	4.30292	7.31896	0.00682308	0.0283091	Yes
AT1G13380	0.416327	3.62876	7.31812	0.00682628	0.0283165	Yes
AT3G01490	0.415574	4.76489	7.31369	0.00684313	0.0283805	Yes
AT1G10780	-0.542755	2.30818	7.31302	0.00684567	0.0283851	Yes
AT1G71360	-0.484831	4.83752	7.31265	0.00684709	0.0283851	Yes
AT1G02860	0.497508	4.61553	7.31201	0.00684953	0.0283893	Yes
AT5G45620	-0.320837	5.75653	7.31117	0.00685272	0.0283925	Yes
AT5G20490	-0.417889	7.69379	7.31105	0.00685317	0.0283925	Yes
AT2G40480	-0.361768	3.77609	7.30813	0.00686433	0.0284328	Yes
AT1G47580	0.657886	2.5353	7.30642	0.00687088	0.028454	Yes
AT3G14370	-0.709416	5.60974	7.30424	0.00687919	0.0284826	Yes
AT1G33240	-0.446637	7.75614	7.30374	0.00688111	0.0284846	Yes
AT5G50160	0.981991	2.02453	7.30266	0.00688528	0.0284959	Yes
AT1G06530	0.339745	5.36982	7.30175	0.00688873	0.0285043	Yes
AT1G77490	0.551024	5.29361	7.29946	0.00689753	0.0285347	Yes
AT1G74210	0.337234	5.28043	7.29633	0.00690955	0.0285785	Yes
AT3G21230	-0.607713	4.3701	7.28576	0.00695032	0.0287412	Yes
AT1G76430	1.17263	-0.119372	7.28174	0.00696591	0.0287997	Yes
AT5G08230	0.414488	4.38096	7.28069	0.00696999	0.0288105	Yes
AT5G41210	-0.341954	5.7758	7.27918	0.00697583	0.0288287	Yes
AT5G03830	0.701785	2.976	7.27436	0.00699458	0.0289002	Yes
AT3G60340	0.350068	5.71821	7.27349	0.00699798	0.0289082	Yes
AT3G27650	-1.00941	0.848951	7.27156	0.00700549	0.0289289	Yes
AT5G23990	-2.86562	1.81075	7.27146	0.0070059	0.0289289	Yes
AT1G30650	-0.427397	4.98684	7.26968	0.00701283	0.0289515	Yes
AT1G35660	0.39305	3.40058	7.26852	0.00701737	0.0289643	Yes
AT5G12420	-1.14869	4.21039	7.26719	0.00702258	0.0289798	Yes
AT5G67110	-0.542799	1.88217	7.26362	0.00703655	0.0290274	Yes
AT2G38410	0.324598	5.6545	7.26349	0.00703704	0.0290274	Yes
AT3G52930	-0.515149	9.451	7.26007	0.00705047	0.0290768	Yes
AT1G56720	-0.350897	5.59678	7.25729	0.00706139	0.0291124	Yes
AT1G31830	0.36768	4.84437	7.25712	0.00706204	0.0291124	Yes
AT4G38150	0.63343	1.5933	7.25618	0.00706575	0.0291217	Yes
AT5G07475	-1.57598	2.15717	7.25104	0.00708599	0.0291991	Yes
AT5G56180	0.431057	4.71513	7.24811	0.00709758	0.0292408	Yes
AT5G42770	-0.399812	2.96173	7.24578	0.00710676	0.0292726	Yes
AT2G26280	0.337407	6.2563	7.24497	0.00711001	0.0292799	Yes
AT1G15980	0.850149	4.26154	7.24427	0.00711276	0.0292851	Yes
AT1G76570	0.790427	1.8356	7.24336	0.00711636	0.0292939	Yes
AT2G25590	0.548985	4.56457	7.24276	0.00711875	0.0292977	Yes
AT2G32920	-0.348235	6.13365	7.2405	0.00712771	0.0293281	Yes
AT1G56340	-0.399365	7.35931	7.23997	0.00712983	0.0293281	Yes
AT2G23770	0.600222	4.10225	7.23978	0.00713056	0.0293281	Yes
AT5G04770	0.443088	5.82121	7.23806	0.00713742	0.0293503	Yes
AT4G22930	-0.346324	5.6341	7.23762	0.00713914	0.0293513	Yes
AT4G37950	-1.37984	0.15914	7.23598	0.00714566	0.029372	Yes
AT3G23260	0.753721	0.960523	7.23266	0.00715892	0.0294204	Yes
AT4G13660	-0.407697	6.78373	7.23166	0.00716291	0.0294308	Yes
AT5G02250	0.404727	5.38129	7.23101	0.0071655	0.0294353	Yes
AT2G30930	-0.538442	8.12613	7.2287	0.00717472	0.0294671	Yes
AT1G15470	-0.34745	3.92591	7.22743	0.00717981	0.0294819	Yes
AT3G61820	-0.562961	5.37076	7.22662	0.00718302	0.0294834	Yes
AT3G05120	0.356564	4.67152	7.22596	0.00718566	0.0294834	Yes
AT1G71220	-0.433668	6.74132	7.22595	0.00718571	0.0294834	Yes
AT3G06150	-0.346321	4.72432	7.22582	0.00718624	0.0294834	Yes
AT1G71880	0.712481	6.16159	7.22546	0.00718766	0.0294834	Yes
AT1G04850	-0.338472	6.95073	7.225	0.0071895	0.0294834	Yes
AT3G11120	-0.504248	4.76574	7.22452	0.00719143	0.0294834	Yes
AT1G11210	-0.904067	2.67647	7.22437	0.00719202	0.0294834	Yes
AT4G36910	-0.492154	4.38579	7.22124	0.00720458	0.0295288	Yes
AT2G36830	-0.542896	10.2349	7.21644	0.00722388	0.0296019	Yes
AT4G36032	0.386972	3.97126	7.21471	0.00723084	0.0296243	Yes
AT1G73480	0.844772	4.226	7.21405	0.00723352	0.0296291	Yes
AT1G29230	-0.824048	1.03669	7.21053	0.00724772	0.0296812	Yes
AT1G24880	0.783879	0.158046	7.20988	0.00725031	0.0296857	Yes
AT1G19430	-0.308337	5.43267	7.2043	0.00727291	0.0297721	Yes
AT4G36945	-0.578584	4.33103	7.20294	0.00727842	0.0297858	Yes
AT2G25620	-0.363523	3.99977	7.20274	0.00727924	0.0297858	Yes
AT2G23200	0.494606	3.1836	7.20026	0.0072893	0.0298129	Yes
AT1G04985	0.351659	4.24503	7.20008	0.00729004	0.0298129	Yes
AT2G24640	-0.318784	4.53378	7.2	0.00729036	0.0298129	Yes
AT2G27535	-2.00127	-0.120723	7.19851	0.0072964	0.0298315	Yes
AT3G20960	0.404934	4.08264	7.19063	0.00732852	0.0299566	Yes
AT3G15890	-0.540791	3.52465	7.18521	0.00735068	0.0300411	Yes
AT5G23235	0.719643	1.45138	7.18412	0.00735515	0.0300532	Yes
AT4G03400	-0.579004	3.6181	7.18022	0.00737115	0.0301077	Yes
AT5G58770	-1.06889	0.107223	7.18013	0.00737152	0.0301077	Yes
AT1G27210	-0.350278	6.33499	7.17904	0.007376	0.0301198	Yes
AT3G53030	0.382174	4.25122	7.1759	0.00738893	0.0301664	Yes
AT3G14790	-0.372892	5.86579	7.17289	0.00740135	0.0302104	Yes
AT4G12610	-0.324206	5.32874	7.17255	0.00740274	0.0302104	Yes
AT3G14750	0.458717	2.61093	7.17185	0.00740563	0.030216	Yes
AT2G38480	-0.501897	3.99531	7.17019	0.00741248	0.0302373	Yes
AT5G63820	-0.687494	2.98259	7.16985	0.00741389	0.0302373	Yes
AT2G39980	0.761087	6.13404	7.16774	0.00742263	0.0302667	Yes
AT4G00570	-0.347393	6.9581	7.16542	0.00743223	0.0302997	Yes
AT4G40040	0.375651	8.5183	7.16011	0.00745424	0.0303791	Yes
AT2G37760	0.370879	5.35534	7.15999	0.00745475	0.0303791	Yes
AT5G67190	0.587558	2.2773	7.15826	0.00746194	0.0304021	Yes
AT5G48790	0.468935	4.36986	7.15576	0.00747236	0.0304384	Yes
AT3G03550	-0.403683	4.48906	7.15183	0.00748876	0.0304989	Yes
AT1G06515	-0.357814	4.07353	7.15032	0.00749504	0.0305183	Yes
AT1G16960	0.763927	1.44816	7.14707	0.00750867	0.0305675	Yes
AT4G16120	-0.379877	4.65808	7.14556	0.00751498	0.0305754	Yes
AT4G01450	0.401304	5.00783	7.14542	0.00751557	0.0305754	Yes
AT1G49720	-0.666499	3.62764	7.14537	0.00751579	0.0305754	Yes
AT5G10730	-0.445874	4.21535	7.14513	0.00751676	0.0305754	Yes
AT3G15353	0.61938	6.11266	7.14463	0.0075189	0.0305779	Yes
AT3G24140	0.962425	1.49987	7.14119	0.0075333	0.0306302	Yes
AT2G41945	0.460262	3.03511	7.14078	0.00753502	0.0306309	Yes
AT4G27880	0.351262	4.68391	7.13987	0.00753887	0.0306403	Yes
AT5G51690	0.327044	4.77241	7.13459	0.0075611	0.0307244	Yes
AT1G44900	-0.476476	4.21548	7.13414	0.00756298	0.0307255	Yes
AT5G67290	0.374797	3.63617	7.13379	0.00756446	0.0307255	Yes
AT2G32660	0.592797	2.65041	7.1326	0.00756947	0.0307396	Yes
AT3G08520	-0.370108	5.32266	7.13019	0.00757967	0.0307747	Yes
AT4G21810	0.385379	5.84984	7.12922	0.00758378	0.0307851	Yes
AT5G63870	-0.309191	5.10763	7.12575	0.00759845	0.0308384	Yes
AT1G24764	-0.308576	5.80696	7.12516	0.00760095	0.0308423	Yes
AT2G18890	-0.482083	3.30345	7.12417	0.00760515	0.0308497	Yes
AT1G26910	-0.455245	3.56406	7.124	0.00760589	0.0308497	Yes
AT2G43140	1.71881	2.77702	7.12176	0.0076154	0.030882	Yes
AT3G02130	0.37267	5.14053	7.11904	0.00762697	0.0309226	Yes
AT5G03455	0.405186	4.59545	7.11431	0.00764711	0.0309892	Yes
AT5G06530	0.659973	4.54057	7.11409	0.00764805	0.0309892	Yes
AT5G20510	0.409106	3.14613	7.11409	0.00764806	0.0309892	Yes
AT1G11680	-0.350824	7.24999	7.11306	0.00765244	0.0310007	Yes
AT3G47490	0.418784	3.44084	7.11219	0.00765613	0.0310046	Yes
AT4G01690	0.498472	6.28026	7.1121	0.00765654	0.0310046	Yes
AT1G14450	-0.376291	4.88782	7.11003	0.00766538	0.0310341	Yes
AT3G04590	0.378885	4.49421	7.10792	0.0076744	0.0310643	Yes
AT3G19520	0.32635	4.78197	7.10702	0.00767828	0.0310689	Yes
AT4G39838	0.484719	3.54532	7.10693	0.00767864	0.0310689	Yes
AT2G45460	0.45614	3.1887	7.10236	0.00769827	0.0311419	Yes
AT5G24490	0.591799	6.97347	7.10085	0.00770473	0.0311617	Yes
AT5G07670	0.427729	3.7537	7.09852	0.00771476	0.031196	Yes
AT3G53630	0.341214	4.23677	7.09687	0.00772186	0.0312183	Yes
AT3G27570	-0.29937	5.29618	7.09649	0.00772349	0.0312186	Yes
AT5G67160	0.819518	2.49315	7.09593	0.00772592	0.0312221	Yes
AT5G14500	0.40713	3.96242	7.09401	0.00773421	0.0312492	Yes
AT2G46780	-0.554246	5.52516	7.09305	0.00773835	0.0312596	Yes
AT1G29357	0.541664	4.79242	7.09164	0.00774443	0.0312778	Yes
AT5G48870	-0.341086	4.22302	7.08989	0.00775201	0.0312978	Yes
AT3G56000	-0.568677	4.03939	7.08977	0.00775251	0.0312978	Yes
AT1G53700	-0.938057	4.69561	7.08606	0.0077686	0.0313563	Yes
AT1G20070	-0.582631	4.76501	7.08549	0.00777105	0.0313599	Yes
AT3G05050	-0.316324	5.71031	7.08469	0.00777454	0.0313676	Yes
AT1G36070	0.423262	3.85757	7.08197	0.00778633	0.0314088	Yes
AT5G02820	0.387528	3.89971	7.08106	0.00779027	0.0314183	Yes
AT2G41140	0.361547	5.35417	7.07961	0.00779658	0.0314374	Yes
AT5G27860	0.421372	5.28268	7.07913	0.00779871	0.0314396	Yes
AT1G68850	-1.45912	2.57235	7.07726	0.00780682	0.0314627	Yes
AT1G18360	-0.465023	3.60669	7.07708	0.00780759	0.0314627	Yes
AT1G55940	-1.35024	1.71376	7.07571	0.00781357	0.0314804	Yes
AT3G52140	0.423976	6.84995	7.0751	0.00781626	0.031482	Yes
AT4G29690	-0.454155	5.8084	7.0749	0.00781712	0.031482	Yes
AT3G16920	0.425437	4.27779	7.07383	0.0078218	0.0314945	Yes
AT5G16450	-0.371145	4.46264	7.0731	0.00782499	0.0315009	Yes
AT1G27980	0.329469	5.33782	7.07232	0.0078284	0.0315083	Yes
AT4G00165	-0.656999	2.56332	7.07158	0.00783162	0.0315141	Yes
AT1G16460	0.328596	5.08329	7.07126	0.007833	0.0315141	Yes
AT4G36420	-0.404162	4.18382	7.07062	0.00783579	0.0315189	Yes
AT5G03200	0.431766	4.01247	7.07025	0.00783742	0.0315191	Yes
AT4G13630	-0.329574	5.12239	7.06945	0.00784094	0.0315269	Yes
AT5G37680	-0.482122	3.01719	7.06829	0.00784603	0.0315399	Yes
AT3G02050	-0.343531	5.01331	7.06798	0.00784735	0.0315399	Yes
AT1G16250	0.395752	3.73096	7.06732	0.00785024	0.0315452	Yes
AT1G30970	0.38983	5.4065	7.06578	0.00785699	0.0315659	Yes
AT1G76720	0.816883	1.14035	7.06519	0.0078596	0.03157	Yes
AT1G18550	-0.440345	3.51633	7.0601	0.00788197	0.0316535	Yes
AT5G16150	0.331091	7.29454	7.05736	0.00789403	0.0316955	Yes
AT5G08340	0.604521	2.00016	7.05085	0.00792274	0.0318044	Yes
AT3G03700	-0.743368	1.61518	7.04999	0.00792657	0.0318133	Yes
AT5G11210	0.966488	1.45733	7.04828	0.00793413	0.0318373	Yes
AT2G34750	0.332858	6.15133	7.0476	0.00793716	0.031843	Yes
AT2G32000	0.354421	4.52967	7.04234	0.0079605	0.0319302	Yes
AT4G32850	0.331015	6.82215	7.03893	0.00797565	0.0319845	Yes
AT1G50360	-0.334458	5.4011	7.03711	0.00798377	0.0320106	Yes
AT1G49780	0.763496	2.86224	7.03361	0.00799939	0.0320668	Yes
AT2G38670	-0.360694	5.42384	7.03276	0.00800317	0.0320755	Yes
AT5G64020	-0.322018	5.42749	7.03109	0.00801066	0.0320991	Yes
AT5G24470	0.734244	3.03081	7.02845	0.00802249	0.0321359	Yes
AT5G34850	-0.35229	8.12521	7.02831	0.00802309	0.0321359	Yes
AT1G61050	-0.598846	3.02282	7.02782	0.00802529	0.0321383	Yes
AT5G07950	0.482001	2.5365	7.02617	0.00803268	0.0321614	Yes
AT1G44000	0.665962	4.9771	7.02379	0.00804336	0.0321977	Yes
AT5G33300	-0.517111	2.91246	7.01985	0.00806108	0.0322622	Yes
AT5G45940	-0.574628	4.98734	7.01883	0.00806568	0.0322741	Yes
AT3G23740	-0.533711	2.38785	7.01814	0.00806882	0.0322801	Yes
AT2G31350	0.39365	5.82019	7.01764	0.00807107	0.0322827	Yes
AT1G74360	0.9058	2.72646	7.01467	0.00808447	0.0323297	Yes
AT2G23810	0.537428	7.22183	7.01316	0.00809126	0.0323504	Yes
AT2G16530	0.433264	3.66835	7.01258	0.00809389	0.0323544	Yes
AT1G74160	-0.343676	5.83682	7.01011	0.00810507	0.03239	Yes
AT1G47210	-0.442156	4.77832	7.00982	0.00810639	0.03239	Yes
AT5G04480	-0.357632	5.35664	7.00954	0.00810767	0.03239	Yes
AT5G56600	0.500092	2.97154	7.00896	0.00811028	0.0323939	Yes
AT3G14890	-0.407145	3.74198	7.00548	0.00812605	0.0324504	Yes
AT3G17820	-0.415685	7.5122	7.00309	0.00813693	0.0324873	Yes
AT1G70530	0.348977	5.25784	7.00112	0.00814587	0.0325165	Yes
AT5G17230	0.769634	6.5585	7.00046	0.00814889	0.032522	Yes
AT3G48700	-0.876919	3.3457	6.99927	0.0081543	0.0325371	Yes
AT3G09270	0.447564	6.53183	6.99666	0.00816617	0.032578	Yes
AT1G75230	0.413452	3.58354	6.99546	0.00817166	0.0325933	Yes
AT3G05470	-0.529725	3.77824	6.99493	0.00817408	0.0325964	Yes
AT5G04290	0.332174	5.20074	6.99375	0.00817948	0.0326115	Yes
AT3G08490	0.888862	-0.0212939	6.98981	0.00819749	0.0326715	Yes
AT1G17840	-0.502076	7.99024	6.98974	0.00819782	0.0326715	Yes
AT3G44510	-0.564161	3.4726	6.98919	0.00820036	0.0326751	Yes
AT3G59780	0.607778	6.09575	6.98137	0.00823627	0.0328087	Yes
AT5G08020	-0.531516	2.96059	6.98116	0.0082372	0.0328087	Yes
AT1G02060	0.53878	2.57598	6.97419	0.00826937	0.0329303	Yes
AT3G47080	0.397766	3.93542	6.97068	0.00828559	0.0329882	Yes
AT3G53510	-1.49766	1.94885	6.96975	0.0082899	0.0329988	Yes
AT4G26690	-0.565969	8.11849	6.96935	0.00829177	0.0329996	Yes
AT4G37900	0.946086	2.94388	6.96883	0.00829416	0.0330026	Yes
AT2G43040	-0.402509	4.43138	6.96822	0.00829699	0.0330056	Yes
AT5G09530	-1.8687	6.722	6.96795	0.00829824	0.0330056	Yes
AT2G38160	-0.643527	1.26004	6.96722	0.00830165	0.0330126	Yes
AT5G28145	0.501467	3.63584	6.96334	0.00831967	0.0330776	Yes
AT3G14180	0.379671	4.83584	6.95707	0.00834888	0.0331871	Yes
AT2G47790	0.392749	3.49365	6.95661	0.00835101	0.033189	Yes
AT3G54810	-0.658683	6.14652	6.9556	0.00835571	0.033201	Yes
AT4G16420	0.315247	5.08713	6.95347	0.00836566	0.0332339	Yes
AT4G24620	-0.362854	7.16831	6.95285	0.0083686	0.0332354	Yes
AT5G08380	0.578888	3.65419	6.95268	0.00836936	0.0332354	Yes
AT1G58561	1.04373	-0.473373	6.95166	0.00837416	0.0332478	Yes
AT3G47860	-0.383173	4.26785	6.94381	0.00841097	0.0333873	Yes
AT1G14690	0.328507	5.22117	6.94259	0.0084167	0.0333916	Yes
AT3G15410	-0.314146	6.0175	6.94257	0.0084168	0.0333916	Yes
AT5G46760	0.362266	5.76546	6.94251	0.00841709	0.0333916	Yes
AT2G23330	0.44382	3.09359	6.94024	0.00842776	0.0334273	Yes
AT3G03840	-0.756405	2.794	6.93935	0.00843195	0.0334372	Yes
AT4G16140	0.567016	5.10044	6.93824	0.00843719	0.0334513	Yes
AT1G43040	-1.26782	-0.534138	6.93479	0.0084535	0.0335073	Yes
AT4G32570	-0.338865	5.49679	6.93454	0.00845468	0.0335073	Yes
AT5G57830	-0.440435	3.80173	6.93364	0.00845895	0.0335145	Yes
AT5G24630	-0.412877	3.1317	6.93332	0.00846044	0.0335145	Yes
AT3G03100	-0.357491	6.89602	6.93309	0.00846153	0.0335145	Yes
AT5G61060	0.376579	4.75399	6.93205	0.00846644	0.0335272	Yes
AT1G33750	-0.789369	3.25955	6.92903	0.00848077	0.0335773	Yes
AT1G75295	0.466957	3.64709	6.928	0.00848565	0.03359	Yes
AT1G24040	0.3742	3.39581	6.92562	0.00849696	0.033628	Yes
AT2G26640	-0.401679	5.33999	6.92336	0.00850771	0.0336639	Yes
AT4G33510	0.333158	5.99849	6.92073	0.00852023	0.0337067	Yes
AT4G25450	0.43086	4.82427	6.91992	0.00852408	0.0337153	Yes
AT4G33660	0.759141	1.48721	6.91633	0.0085412	0.0337762	Yes
AT4G18880	0.72994	3.45424	6.91584	0.00854355	0.0337788	Yes
AT4G34050	-0.427088	9.06391	6.91094	0.00856701	0.0338649	Yes
AT3G50530	-0.371755	6.06391	6.91007	0.00857117	0.0338746	Yes
AT5G03995	-1.00818	0.437757	6.90968	0.00857305	0.0338753	Yes
AT2G25980	-0.746423	5.08647	6.90796	0.00858127	0.0339011	Yes
AT3G50830	-0.471668	6.48547	6.90425	0.00859913	0.0339649	Yes
AT1G10200	-0.3585	7.04084	6.90327	0.00860384	0.0339717	Yes
AT4G38225	0.53833	4.34105	6.90317	0.00860429	0.0339717	Yes
AT2G17525	0.663364	2.15162	6.90069	0.00861624	0.0340012	Yes
AT2G16600	-0.446288	8.39366	6.90059	0.00861672	0.0340012	Yes
AT5G65840	0.415584	3.56754	6.90056	0.00861686	0.0340012	Yes
AT4G36550	0.443759	3.17172	6.89701	0.00863401	0.0340621	Yes
AT5G01950	0.30496	4.97463	6.89527	0.00864241	0.0340885	Yes
AT4G36410	0.534342	3.59571	6.89365	0.00865025	0.0341126	Yes
AT2G34140	0.711349	0.751071	6.89327	0.00865209	0.0341131	Yes
AT5G52470	0.388279	6.12456	6.89152	0.00866054	0.0341397	Yes
AT4G28030	0.448086	4.65478	6.88964	0.00866968	0.0341622	Yes
AT4G15540	0.529459	4.17104	6.88964	0.00866969	0.0341622	Yes
AT3G08600	-0.438423	4.27292	6.88867	0.00867437	0.0341739	Yes
AT5G64390	0.372877	4.96104	6.88256	0.00870408	0.0342841	Yes
AT3G59970	-0.392429	8.43209	6.88108	0.00871127	0.0343052	Yes
AT1G73410	-0.722967	0.395356	6.88075	0.00871288	0.0343052	Yes
AT2G03470	0.325607	4.95439	6.87608	0.00873571	0.0343864	Yes
AT5G10610	0.401122	3.80822	6.87564	0.00873783	0.0343864	Yes
AT1G55590	0.314944	4.74378	6.87547	0.00873868	0.0343864	Yes
AT4G08700	0.54539	2.85574	6.87244	0.00875348	0.0344379	Yes
AT5G19410	-1.77121	1.92594	6.87103	0.00876043	0.0344584	Yes
AT4G27390	0.459661	2.91728	6.86807	0.00877493	0.0345086	Yes
AT1G53850	-0.327756	5.66167	6.86533	0.00878842	0.0345548	Yes
AT2G03530	0.84854	0.670395	6.86438	0.00879309	0.0345605	Yes
AT3G49845	-0.562893	4.60715	6.86433	0.00879333	0.0345605	Yes
AT3G55005	-0.319512	5.06098	6.86223	0.00880365	0.0345942	Yes
AT3G49140	0.470496	6.11524	6.86152	0.00880714	0.0346011	Yes
AT5G67385	-0.475605	6.16523	6.85724	0.00882828	0.034676	Yes
AT3G10200	-0.653064	1.25166	6.85696	0.00882969	0.034676	Yes
AT3G07500	0.665164	1.07805	6.85488	0.00883993	0.0347094	Yes
AT1G61430	0.561683	1.94644	6.84398	0.00889404	0.03491	Yes
AT3G53270	0.379557	3.34408	6.84388	0.00889455	0.03491	Yes
AT3G11170	0.459385	7.06359	6.8415	0.00890639	0.0349496	Yes
AT5G10010	-0.344222	5.40245	6.84025	0.00891266	0.0349673	Yes
AT5G44340	-0.443001	9.79314	6.83984	0.00891468	0.0349684	Yes
AT2G36792	0.598784	2.65916	6.83634	0.00893214	0.03503	Yes
AT1G18730	0.596344	4.29499	6.83502	0.00893875	0.035049	Yes
AT2G17510	0.327806	5.12002	6.83224	0.00895267	0.0350967	Yes
AT4G22730	0.427133	3.46245	6.83105	0.00895866	0.0351109	Yes
AT5G15440	0.342617	4.51907	6.83082	0.00895982	0.0351109	Yes
AT5G06710	0.558709	1.63207	6.82767	0.00897565	0.035166	Yes
AT5G22510	0.344775	5.44497	6.82533	0.00898741	0.0352051	Yes
AT5G04340	0.71129	2.76118	6.82138	0.0090073	0.0352761	Yes
AT5G53730	0.611414	0.848139	6.8209	0.00900974	0.0352787	Yes
AT3G10640	-0.341801	5.54654	6.81958	0.0090164	0.0352936	Yes
AT4G25300	0.555807	1.86935	6.81944	0.00901708	0.0352936	Yes
AT2G02410	0.458744	3.55606	6.81751	0.00902685	0.0353249	Yes
AT4G40030	0.356698	7.64503	6.81648	0.00903205	0.0353382	Yes
AT5G26240	0.340973	5.64942	6.81606	0.00903415	0.0353395	Yes
AT4G26910	-0.329425	6.10686	6.81395	0.00904483	0.0353699	Yes
AT2G35390	0.506586	3.97561	6.81348	0.00904723	0.0353699	Yes
AT5G12040	-0.33039	5.19612	6.81348	0.00904725	0.0353699	Yes
AT5G47450	-0.750611	8.65081	6.81309	0.00904919	0.0353705	Yes
AT1G70610	0.475279	3.99744	6.81196	0.00905493	0.0353861	Yes
AT4G02380	0.625855	8.18379	6.81149	0.00905731	0.0353884	Yes
AT3G52400	0.694439	4.9794	6.80993	0.00906521	0.0354095	Yes
AT5G40510	-0.711977	4.10363	6.80973	0.00906626	0.0354095	Yes
AT4G33280	-1.15425	-0.868094	6.80625	0.00908393	0.0354715	Yes
AT2G36880	-0.427354	9.09724	6.80441	0.00909332	0.0355012	Yes
AT3G46200	-0.449554	3.08808	6.80356	0.00909761	0.035511	Yes
AT2G28950	0.355936	5.80721	6.80017	0.0091149	0.0355715	Yes
AT5G62260	0.450857	3.23879	6.79956	0.00911806	0.0355769	Yes
AT5G64290	-0.41206	6.12677	6.79572	0.00913765	0.0356463	Yes
AT3G62880	0.485813	2.3105	6.79451	0.00914386	0.0356633	Yes
AT1G69935	0.426562	3.45404	6.79417	0.00914558	0.0356633	Yes
AT4G23740	-0.314376	5.45158	6.79332	0.00914997	0.0356734	Yes
AT5G05780	-0.328719	6.61209	6.78904	0.0091719	0.0357519	Yes
AT1G63420	0.447389	3.40949	6.78608	0.00918714	0.0357989	Yes
AT1G70730	-0.320277	6.41074	6.786	0.00918755	0.0357989	Yes
AT2G26870	0.477725	3.22172	6.78362	0.00919983	0.0358397	Yes
AT3G05270	-0.391406	4.96814	6.78147	0.00921088	0.0358757	Yes
AT4G37320	0.557069	3.06642	6.77866	0.00922541	0.0359224	Yes
AT1G52750	-0.451999	6.60801	6.77846	0.00922646	0.0359224	Yes
AT1G28650	-1.85282	0.60518	6.77727	0.00923258	0.0359392	Yes
AT2G34590	0.411059	6.89961	6.77686	0.00923473	0.0359405	Yes
ATCG00770	1.57309	0.171704	6.77606	0.00923887	0.0359496	Yes
AT2G22510	-1.63787	4.18575	6.77379	0.0092506	0.0359882	Yes
AT1G70480	0.324298	4.69834	6.76888	0.00927609	0.0360803	Yes
AT1G17650	-0.641319	4.74656	6.76729	0.00928437	0.0361007	Yes
AT5G18690	-0.509511	4.03007	6.76718	0.00928494	0.0361007	Yes
AT3G09580	0.665956	3.33983	6.76542	0.00929409	0.0361292	Yes
AT4G37730	0.771883	0.0511356	6.76344	0.0093044	0.0361622	Yes
AT4G28080	0.664761	8.26472	6.76279	0.0093078	0.0361683	Yes
AT5G50335	0.821531	3.30791	6.75793	0.00933322	0.03626	Yes
AT5G01720	0.327914	5.13234	6.75582	0.00934424	0.0362958	Yes
AT5G62180	-0.427525	3.18985	6.75525	0.00934723	0.0363003	Yes
AT1G05160	0.428206	3.19519	6.75396	0.009354	0.0363146	Yes
AT1G56090	0.381728	3.56157	6.75385	0.00935456	0.0363146	Yes
AT1G58030	0.481406	8.2982	6.74911	0.00937947	0.0364042	Yes
AT4G38340	-0.519876	2.49169	6.74468	0.00940278	0.0364875	Yes
AT4G16807	-0.68805	0.884989	6.74365	0.00940818	0.0365014	Yes
AT2G04025	-1.0191	-0.032106	6.74178	0.00941807	0.0365327	Yes
AT5G11310	0.571283	1.32986	6.74106	0.00942185	0.0365402	Yes
AT5G35170	0.59072	4.85558	6.74051	0.00942474	0.0365443	Yes
AT3G04890	0.434733	2.81733	6.73815	0.00943727	0.0365857	Yes
AT5G28540	-0.393714	7.85056	6.73641	0.00944647	0.0366143	Yes
AT4G24820	-0.350401	7.20568	6.73432	0.0094575	0.0366415	Yes
AT4G25050	0.69254	6.42668	6.73432	0.00945754	0.0366415	Yes
AT1G51820	1.22968	0.306901	6.73404	0.00945902	0.0366415	Yes
AT1G09920	-0.340533	5.38922	6.73331	0.0094629	0.0366487	Yes
AT5G14620	0.392203	3.82284	6.73299	0.00946456	0.0366487	Yes
AT5G23550	-0.34322	4.16981	6.73265	0.00946639	0.0366487	Yes
AT1G79360	0.7411	1.52002	6.72931	0.00948413	0.0367046	Yes
AT5G16550	-0.39233	5.68599	6.72923	0.00948453	0.0367046	Yes
AT2G17640	0.382242	4.02104	6.72875	0.0094871	0.0367074	Yes
AT1G54115	0.324344	4.98594	6.72502	0.00950698	0.0367734	Yes
AT3G25910	0.374759	6.37283	6.72485	0.00950786	0.0367734	Yes
AT1G66970	1.54043	1.50198	6.72428	0.00951094	0.0367782	Yes
AT2G30920	-0.40979	3.3178	6.72384	0.00951323	0.0367799	Yes
AT1G02816	-0.468634	5.22014	6.72117	0.00952749	0.0368279	Yes
AT4G25710	0.343183	4.45107	6.71914	0.00953836	0.0368628	Yes
AT5G59400	0.517109	2.52863	6.71707	0.00954942	0.036894	Yes
AT5G48020	-0.28886	5.41753	6.71694	0.00955015	0.036894	Yes
AT1G57765	-0.360423	4.93865	6.7136	0.00956802	0.0369559	Yes
AT1G74420	-0.746815	1.67037	6.71265	0.00957314	0.0369685	Yes
AT4G18510	0.676102	2.41378	6.71022	0.0095862	0.0370117	Yes
AT1G30420	0.47851	4.44939	6.70789	0.00959875	0.0370463	Yes
AT1G05530	-0.798486	1.97323	6.70786	0.00959888	0.0370463	Yes
AT3G60820	-0.321759	6.86481	6.70692	0.00960394	0.0370587	Yes
AT5G45590	-0.465811	2.84977	6.70117	0.00963499	0.0371713	Yes
AT4G17070	0.38174	4.02892	6.69845	0.00964968	0.0372207	Yes
AT2G13440	0.429038	4.54335	6.69756	0.00965452	0.0372322	Yes
AT2G03820	0.30184	5.7915	6.69708	0.00965708	0.0372349	Yes
AT3G09162	0.675724	2.12797	6.696	0.00966296	0.0372503	Yes
AT2G14960	-0.569011	2.73219	6.69517	0.00966743	0.0372603	Yes
AT5G41280	1.83564	1.28646	6.69272	0.00968074	0.0373044	Yes
AT2G02080	0.456956	5.16819	6.69184	0.00968553	0.0373072	Yes
AT3G24520	-0.582811	3.92072	6.69165	0.00968655	0.0373072	Yes
AT3G07480	-0.361125	6.59148	6.69155	0.00968708	0.0373072	Yes
AT2G37470	-0.510752	4.13251	6.69109	0.00968959	0.0373096	Yes
AT2G13820	-0.399939	4.84329	6.68998	0.00969561	0.037322	Yes
AT4G09110	1.499	-0.325552	6.68981	0.00969656	0.037322	Yes
AT5G55230	-0.302894	5.76215	6.6882	0.00970533	0.0373486	Yes
AT4G25260	-0.527947	7.61586	6.68741	0.00970961	0.0373578	Yes
AT2G42290	0.416241	2.93864	6.68391	0.00972871	0.037424	Yes
AT4G04460	-0.546975	4.17288	6.68252	0.00973626	0.0374459	Yes
AT3G21310	0.733644	0.00884509	6.68174	0.00974057	0.0374505	Yes
AT1G61850	-0.319605	6.23166	6.68161	0.00974123	0.0374505	Yes
AT5G62420	-1.41456	1.85504	6.6753	0.00977579	0.0375761	Yes
AT4G22490	-0.682105	6.24438	6.67465	0.00977936	0.0375766	Yes
AT5G15150	-0.456852	6.00819	6.67436	0.00978098	0.0375766	Yes
AT5G15240	0.653568	1.56755	6.67425	0.00978158	0.0375766	Yes
AT1G09320	0.405403	2.62252	6.67238	0.00979184	0.0376088	Yes
AT5G52920	0.367339	7.83895	6.67037	0.0098029	0.037644	Yes
AT1G63050	-0.365652	4.06605	6.66852	0.00981306	0.0376757	Yes
AT2G18620	0.695709	3.20557	6.66703	0.00982129	0.0376938	Yes
AT2G30710	-0.301099	5.25078	6.66698	0.00982155	0.0376938	Yes
AT5G54980	-0.665909	3.91313	6.66524	0.00983113	0.0377233	Yes
AT3G25597	-0.645578	2.6654	6.6615	0.00985179	0.0377953	Yes
AT2G46720	1.29218	-0.0888671	6.65821	0.00986998	0.0378577	Yes
AT1G14350	-0.394912	4.92673	6.65775	0.00987254	0.0378603	Yes
AT3G07020	-0.328745	6.10688	6.65343	0.00989651	0.0379449	Yes
AT1G01730	0.340903	4.50448	6.65143	0.0099076	0.0379801	Yes
AT5G39050	0.485503	5.45018	6.64989	0.00991619	0.0380057	Yes
AT1G13460	-0.331296	4.78608	6.64814	0.00992595	0.0380358	Yes
AT1G51950	0.350481	4.62904	6.64771	0.00992833	0.0380376	Yes
AT3G63400	0.334246	5.22763	6.64691	0.00993278	0.0380473	Yes
AT3G61600	0.339204	6.48262	6.64561	0.00994007	0.0380633	Yes
AT3G16830	0.313225	6.43885	6.64548	0.00994077	0.0380633	Yes
AT5G11710	-0.323698	7.03036	6.64186	0.00996101	0.0381262	Yes
AT4G29950	0.405309	6.97914	6.64185	0.00996103	0.0381262	Yes
AT3G23400	0.466947	4.87161	6.63565	0.00999579	0.0382519	Yes
AT4G17650	-0.337081	4.12999	6.63303	0.0100105	0.0383008	Yes
AT5G24680	0.462141	2.80719	6.63201	0.0100162	0.0383153	Yes
AT2G28550	0.350277	6.27504	6.62828	0.0100372	0.0383825	Yes
AT5G55610	-0.34526	5.2481	6.6282	0.0100376	0.0383825	Yes
AT1G60060	-0.446677	5.23046	6.62736	0.0100424	0.0383904	Yes
AT5G13060	-0.573314	2.70731	6.62716	0.0100436	0.0383904	Yes
AT1G55840	-0.334623	6.96347	6.62306	0.0100667	0.0384714	Yes
AT1G73810	-1.12658	0.580492	6.62183	0.0100736	0.0384904	Yes
AT5G42820	0.362139	5.6352	6.6215	0.0100755	0.0384904	Yes
AT3G26640	0.35969	3.51356	6.62091	0.0100788	0.0384957	Yes
AT3G14050	0.377686	6.16526	6.61963	0.0100861	0.038516	Yes
AT5G02030	0.571224	1.38544	6.61151	0.0101322	0.0386845	Yes
AT1G69252	0.556607	6.35505	6.61054	0.0101377	0.0386907	Yes
AT5G53300	0.413822	8.99441	6.61021	0.0101396	0.0386907	Yes
AT2G06002	1.0435	-0.256253	6.6102	0.0101396	0.0386907	Yes
AT1G08710	0.396259	3.24259	6.60926	0.010145	0.0387037	Yes
AT4G04620	0.4999	4.48469	6.60747	0.0101552	0.0387352	Yes
AT1G23110	-1.16741	-0.490714	6.60531	0.0101675	0.0387747	Yes
AT1G27320	0.315419	7.01803	6.60452	0.010172	0.0387846	Yes
AT4G10240	0.908068	2.59713	6.60324	0.0101793	0.0388051	Yes
AT3G22960	0.403251	8.33377	6.60277	0.010182	0.0388078	Yes
AT4G10380	-0.5821	5.74154	6.60015	0.010197	0.0388575	Yes
AT4G38495	0.390839	3.31961	6.59744	0.0102126	0.0389094	Yes
AT4G39675	0.745603	5.82506	6.59549	0.0102238	0.0389446	Yes
AT2G20820	-0.344775	6.99251	6.59314	0.0102373	0.0389885	Yes
AT5G08620	0.448267	3.8416	6.59041	0.0102529	0.0390408	Yes
AT2G22490	-0.370937	4.63422	6.58945	0.0102585	0.0390543	Yes
AT1G60750	0.877581	2.27542	6.58522	0.0102829	0.0391376	Yes
AT3G06060	-0.324719	5.30719	6.58498	0.0102843	0.0391376	Yes
AT5G65870	0.606915	2.42899	6.58351	0.0102928	0.0391625	Yes
AT4G22214	-1.40109	2.39323	6.58248	0.0102987	0.0391719	Yes
AT2G25660	0.391248	5.94375	6.5824	0.0102992	0.0391719	Yes
AT5G43890	-1.012	0.042552	6.58119	0.0103062	0.0391912	Yes
AT4G27030	1.4087	1.94311	6.58068	0.0103091	0.0391948	Yes
AT4G14746	-0.432855	4.68988	6.57989	0.0103137	0.0392047	Yes
AT3G02280	0.364591	3.50752	6.5777	0.0103264	0.0392437	Yes
AT1G11790	-0.441869	3.87318	6.57744	0.0103279	0.0392437	Yes
AT4G09650	0.789632	7.23627	6.57581	0.0103374	0.0392722	Yes
AT3G24518	0.425523	3.31473	6.57273	0.0103553	0.0393328	Yes
AT2G37450	0.606979	3.93668	6.57197	0.0103598	0.0393422	Yes
AT5G63410	-0.428586	6.14298	6.57086	0.0103662	0.0393591	Yes
AT5G65040	-0.478	2.91345	6.56715	0.0103878	0.0394338	Yes
AT3G05330	-0.708144	1.96614	6.56268	0.0104139	0.0395253	Yes
AT1G76960	-1.46904	-0.561251	6.56046	0.0104269	0.0395604	Yes
AT1G53840	0.381872	7.24126	6.56042	0.0104272	0.0395604	Yes
AT3G24515	-0.498034	2.04064	6.55854	0.0104382	0.0395943	Yes
AT3G22410	0.808233	-0.187026	6.55822	0.0104401	0.0395943	Yes
AT4G30360	0.319851	4.92665	6.5578	0.0104425	0.0395961	Yes
AT2G04500	-0.696235	3.25418	6.55724	0.0104458	0.0395984	Yes
AT4G23885	-0.367252	4.86844	6.55702	0.0104471	0.0395984	Yes
AT2G29500	0.517461	3.42709	6.55218	0.0104756	0.0396987	Yes
AT5G51410	0.374387	5.11488	6.55105	0.0104822	0.0397103	Yes
AT2G42200	-0.875037	0.0710104	6.55079	0.0104838	0.0397103	Yes
AT2G27510	-0.379534	6.99215	6.55064	0.0104846	0.0397103	Yes
AT5G51050	-0.393018	3.58752	6.54488	0.0105186	0.0398303	Yes
AT3G28715	-0.319883	6.94486	6.5446	0.0105203	0.0398303	Yes
AT3G15760	0.519677	3.48052	6.54315	0.0105289	0.0398543	Yes
AT1G68640	0.619551	1.89884	6.5424	0.0105333	0.0398543	Yes
AT2G24762	-0.689957	3.26751	6.54225	0.0105342	0.0398543	Yes
AT5G03290	-0.325425	6.98188	6.54181	0.0105368	0.0398543	Yes
AT5G26180	0.407591	3.45026	6.54175	0.0105372	0.0398543	Yes
AT3G49930	-0.657992	3.22017	6.5415	0.0105386	0.0398543	Yes
AT5G15520	-0.404074	3.23616	6.53827	0.0105578	0.0399153	Yes
AT3G12970	-0.658598	1.95383	6.5381	0.0105588	0.0399153	Yes
AT1G05780	-0.391871	3.29139	6.53645	0.0105686	0.0399447	Yes
AT3G54930	-0.43189	2.876	6.53156	0.0105977	0.0400471	Yes
AT2G37060	-0.429991	4.00548	6.52939	0.0106106	0.0400786	Yes
ATCG00740	1.46401	0.385716	6.52934	0.0106109	0.0400786	Yes
AT2G26340	0.419993	4.79656	6.52915	0.0106121	0.0400786	Yes
AT5G09450	-0.390222	3.82951	6.5227	0.0106506	0.0402166	Yes
AT5G41370	0.34647	5.65415	6.51808	0.0106783	0.0403135	Yes
AT2G06010	0.398641	3.67868	6.51602	0.0106907	0.0403526	Yes
AT1G22040	0.368168	3.96624	6.51357	0.0107054	0.0404006	Yes
AT2G16920	-0.3222	5.49862	6.51322	0.0107075	0.0404009	Yes
AT1G80920	0.484101	7.0486	6.5115	0.0107179	0.0404324	Yes
AT2G47850	0.316415	4.28096	6.5109	0.0107215	0.0404383	Yes
AT1G29785	-0.416939	3.31617	6.50993	0.0107274	0.0404528	Yes
AT5G23420	-0.390979	4.44098	6.50934	0.0107309	0.0404584	Yes
AT1G06550	-0.321309	5.60221	6.5081	0.0107384	0.040479	Yes
AT3G58190	0.967375	0.877011	6.50741	0.0107426	0.0404871	Yes
AT1G31760	0.551424	1.07015	6.50379	0.0107645	0.0405618	Yes
AT1G28260	0.490175	4.88744	6.50303	0.0107691	0.0405716	Yes
AT1G44835	-0.34374	4.24728	6.50259	0.0107717	0.0405738	Yes
AT5G56790	0.424719	3.58788	6.49944	0.0107908	0.0406328	Yes
AT2G40460	-0.810898	2.15113	6.4992	0.0107923	0.0406328	Yes
AT4G19870	0.434488	3.17481	6.499	0.0107935	0.0406328	Yes
AT1G08700	0.305015	5.12568	6.49728	0.010804	0.040658	Yes
AT1G21010	0.60106	2.34968	6.49722	0.0108043	0.040658	Yes
AT1G19510	-0.675739	1.91208	6.49685	0.0108066	0.040658	Yes
AT4G15160	-0.529317	7.40121	6.49656	0.0108084	0.040658	Yes
AT3G07195	0.965768	2.75758	6.49551	0.0108147	0.0406742	Yes
AT1G06890	-0.306654	6.58055	6.49311	0.0108294	0.0407216	Yes
AT2G26240	0.429212	4.70626	6.48905	0.0108541	0.0408068	Yes
AT1G27910	-0.328784	4.32633	6.48656	0.0108693	0.040855	Yes
AT3G15780	0.672827	1.56496	6.48629	0.010871	0.040855	Yes
AT3G55230	-0.533248	7.5728	6.48462	0.0108812	0.0408856	Yes
AT4G16892	1.00006	-0.0665939	6.4831	0.0108905	0.0409114	Yes
AT5G58200	0.389331	5.7664	6.48283	0.0108922	0.0409114	Yes
AT1G43890	-0.333818	6.01489	6.47963	0.0109117	0.0409744	Yes
AT2G48070	0.42292	4.67115	6.47942	0.0109131	0.0409744	Yes
AT1G65000	0.462854	2.3357	6.47841	0.0109193	0.0409901	Yes
AT1G79740	0.383169	4.61364	6.47781	0.010923	0.0409962	Yes
AT4G37000	0.383195	3.37845	6.47617	0.010933	0.0410261	Yes
AT5G10210	0.637119	2.13333	6.47542	0.0109377	0.0410358	Yes
AT3G29060	1.20065	-0.0953939	6.4731	0.0109519	0.0410816	Yes
AT3G06050	-0.338818	5.78124	6.47046	0.0109682	0.0411349	Yes
AT3G14150	0.386603	4.27877	6.46396	0.0110084	0.041278	Yes
AT3G29270	0.31672	4.47366	6.46064	0.011029	0.0413403	Yes
AT3G27170	0.588054	5.8474	6.4606	0.0110292	0.0413403	Yes
AT1G70900	-0.428815	4.83596	6.45924	0.0110377	0.0413644	Yes
AT4G38550	0.603837	6.49335	6.45844	0.0110427	0.0413752	Yes
AT1G47600	-0.74776	5.56428	6.45171	0.0110845	0.0415243	Yes
AT5G39865	-0.485338	3.57942	6.4513	0.0110871	0.0415261	Yes
AT5G48485	0.796954	3.32207	6.45048	0.0110923	0.0415333	Yes
AT2G46790	1.11882	1.19509	6.4503	0.0110934	0.0415333	Yes
AT3G25040	-0.306565	5.61901	6.44999	0.0110953	0.0415333	Yes
AT1G77940	-0.434607	6.6305	6.44913	0.0111007	0.0415427	Yes
AT1G77370	0.41205	4.91626	6.44892	0.011102	0.0415427	Yes
AT3G57990	0.317055	4.8371	6.44719	0.0111128	0.0415753	Yes
AT5G60860	-0.437932	4.31268	6.44525	0.0111249	0.0416129	Yes
AT3G06550	-0.351026	6.26307	6.4448	0.0111278	0.0416157	Yes
AT1G23410	-0.606643	2.61244	6.44319	0.0111379	0.0416417	Yes
AT3G53800	0.718064	3.48343	6.44302	0.0111389	0.0416417	Yes
AT1G55805	0.44888	3.53007	6.44051	0.0111546	0.0416927	Yes
AT3G52115	-0.645655	1.16486	6.43989	0.0111586	0.0416995	Yes
AT1G14640	0.73292	1.3499	6.43945	0.0111613	0.0416997	Yes
AT3G43540	0.509423	4.11468	6.43922	0.0111628	0.0416997	Yes
AT3G55770	0.413599	7.81378	6.43802	0.0111703	0.04172	Yes
AT5G55970	0.594777	4.73269	6.43565	0.0111852	0.0417677	Yes
AT1G64405	-0.970962	1.7822	6.43436	0.0111934	0.0417875	Yes
AT1G09210	-0.374864	7.42858	6.43415	0.0111947	0.0417875	Yes
AT3G59900	-0.53773	5.60456	6.43173	0.0112099	0.0418364	Yes
AT3G10290	-0.504889	3.10232	6.43034	0.0112187	0.0418569	Yes
AT3G03150	0.513167	5.92097	6.4302	0.0112196	0.0418569	Yes
AT5G13520	-0.408026	4.40809	6.42761	0.011236	0.0419048	Yes
AT4G08330	0.364798	3.54317	6.4275	0.0112366	0.0419048	Yes
AT5G55630	-0.31942	5.42354	6.4231	0.0112646	0.0420011	Yes
AT3G14930	0.71705	6.37438	6.42125	0.0112763	0.0420368	Yes
AT3G29780	-0.676396	1.84897	6.42047	0.0112812	0.0420475	Yes
AT5G66010	0.371312	3.64709	6.41686	0.0113042	0.0421252	Yes
AT1G09780	-0.442021	7.79441	6.41571	0.0113115	0.0421446	Yes
AT2G16586	0.788817	4.57403	6.41412	0.0113216	0.0421744	Yes
AT3G57010	-0.60929	6.21988	6.41023	0.0113465	0.0422589	Yes
AT5G20130	0.359819	4.84557	6.4089	0.011355	0.0422758	Yes
AT2G19250	0.501374	2.61779	6.40886	0.0113552	0.0422758	Yes
AT3G53380	0.38824	4.00185	6.40798	0.0113609	0.0422888	Yes
AT5G41740	0.961947	1.27245	6.40642	0.0113709	0.0423181	Yes
AT3G16630	-0.307013	6.98006	6.40415	0.0113854	0.0423643	Yes
AT4G33440	-0.434247	3.13881	6.39751	0.0114281	0.0425151	Yes
ATCG00170	1.33366	1.44465	6.39677	0.0114328	0.0425248	Yes
AT5G33382	-0.866502	0.0186719	6.39641	0.0114351	0.0425255	Yes
AT5G36170	0.399036	5.30173	6.39431	0.0114487	0.042568	Yes
AT1G05770	0.831796	-0.310175	6.39391	0.0114513	0.0425696	Yes
AT4G26710	-0.348188	6.56055	6.39277	0.0114586	0.042589	Yes
AT5G26660	-0.428091	4.50403	6.38721	0.0114946	0.0427146	Yes
AT4G14500	0.326559	6.09298	6.38584	0.0115035	0.0427397	Yes
AT1G12010	0.648908	3.23538	6.38544	0.0115061	0.0427414	Yes
AT3G25290	-0.505542	5.90624	6.38485	0.0115099	0.0427476	Yes
AT2G27380	-1.22394	5.51145	6.38444	0.0115125	0.0427494	Yes
AT4G14240	-0.328646	4.38115	6.38349	0.0115186	0.0427642	Yes
AT1G30370	1.09457	1.78025	6.38244	0.0115255	0.0427817	Yes
AT4G35110	-0.401485	4.6797	6.38049	0.0115382	0.0428208	Yes
AT5G05180	-0.495542	5.22953	6.37958	0.0115441	0.0428346	Yes
AT3G27580	-0.396839	4.7104	6.37631	0.0115653	0.0429056	Yes
AT1G50020	0.457129	4.38446	6.37431	0.0115784	0.0429413	Yes
AT3G02700	0.334411	5.8118	6.37417	0.0115793	0.0429413	Yes
AT4G02030	-0.302331	5.3189	6.37032	0.0116045	0.0430267	Yes
AT2G19900	-1.43111	4.61626	6.36932	0.011611	0.0430371	Yes
AT4G14455	-0.391473	3.92378	6.36923	0.0116116	0.0430371	Yes
AT5G58900	-0.393477	5.88538	6.36818	0.0116184	0.0430544	Yes
AT2G41740	-0.365879	8.48548	6.36409	0.0116453	0.0431457	Yes
AT3G03380	0.333598	7.25415	6.35941	0.0116761	0.0432438	Yes
AT3G05210	0.343838	4.27245	6.35941	0.0116761	0.0432438	Yes
ATCG00630	1.20217	0.529992	6.35664	0.0116943	0.0433032	Yes
AT4G14270	-0.42282	5.69786	6.35502	0.011705	0.0433348	Yes
AT5G13720	0.501316	2.69724	6.35357	0.0117145	0.043362	Yes
AT1G09940	0.34049	5.00989	6.35185	0.0117259	0.0433961	Yes
AT4G17510	-0.310322	4.98957	6.35038	0.0117356	0.043424	Yes
AT3G25540	-0.320839	5.34893	6.34892	0.0117453	0.0434517	Yes
AT3G15590	0.348738	4.06492	6.34433	0.0117757	0.0435562	Yes
AT2G26440	-0.479521	4.73063	6.34357	0.0117808	0.0435667	Yes
AT1G50010	-0.409635	9.80428	6.34224	0.0117896	0.0435912	Yes
AT3G17360	-0.605698	3.3266	6.34124	0.0117963	0.0436078	Yes
AT3G28580	0.98409	-0.49605	6.33888	0.0118119	0.0436577	Yes
AT2G21630	0.414276	3.14461	6.3385	0.0118145	0.0436577	Yes
AT2G46900	0.331113	5.80258	6.33822	0.0118163	0.0436577	Yes
AT3G27000	-0.356841	3.50437	6.33722	0.011823	0.0436744	Yes
AT5G54540	0.307708	6.54975	6.33685	0.0118255	0.0436752	Yes
AT5G14740	0.809695	10.0742	6.33588	0.0118319	0.0436909	Yes
AT4G16370	0.572761	5.45563	6.33491	0.0118384	0.0437068	Yes
AT1G18900	0.367309	3.58893	6.33286	0.0118521	0.0437417	Yes
AT1G30640	-0.433978	4.82451	6.33268	0.0118533	0.0437417	Yes
AT3G59220	-0.519644	6.09935	6.33246	0.0118548	0.0437417	Yes
AT1G69770	-0.41009	4.50025	6.33218	0.0118566	0.0437417	Yes
AT1G21580	0.321892	6.41835	6.33037	0.0118688	0.0437783	Yes
AT2G02370	0.408551	3.54777	6.32921	0.0118766	0.0437989	Yes
AT2G16650	0.617996	3.21366	6.32886	0.0118789	0.0437994	Yes
AT3G54230	0.313067	5.75518	6.32796	0.0118849	0.0438134	Yes
AT3G21690	0.460206	5.85303	6.32574	0.0118998	0.0438602	Yes
AT1G17430	-0.404749	4.81492	6.32449	0.0119082	0.043883	Yes
AT3G11070	-0.337921	4.37087	6.32347	0.011915	0.0439002	Yes
AT5G25440	0.458513	3.26981	6.32235	0.0119225	0.0439197	Yes
AT1G64670	-0.484259	6.78284	6.32169	0.011927	0.0439235	Yes
AT1G12760	0.348599	6.35433	6.32154	0.011928	0.0439235	Yes
AT2G24270	0.577363	8.08311	6.32113	0.0119308	0.0439256	Yes
AT5G21160	0.372351	5.5716	6.3207	0.0119337	0.0439282	Yes
AT3G18560	0.624689	3.93086	6.3181	0.0119512	0.0439845	Yes
AT1G58100	0.362043	5.48473	6.3166	0.0119613	0.0440135	Yes
AT5G54470	0.771491	1.71503	6.31451	0.0119754	0.0440572	Yes
AT3G47370	-0.386186	5.69643	6.31222	0.0119908	0.044106	Yes
AT5G25010	-0.716422	0.92771	6.31177	0.0119939	0.044109	Yes
AT1G10150	0.416744	4.53307	6.3112	0.0119978	0.0441152	Yes
AT3G04290	-0.464544	6.42233	6.31066	0.0120014	0.0441178	Yes
AT3G51060	0.907885	0.313612	6.31021	0.0120045	0.0441178	Yes
AT3G62700	0.341083	7.85505	6.30978	0.0120073	0.0441178	Yes
AT1G77180	0.338256	7.07784	6.30978	0.0120074	0.0441178	Yes
AT3G04630	0.480871	4.63595	6.30933	0.0120104	0.0441209	Yes
AT2G25610	-0.324483	5.0175	6.30745	0.0120232	0.0441532	Yes
AT4G13150	0.455617	3.11745	6.30738	0.0120236	0.0441532	Yes
AT1G60900	0.388385	5.98735	6.30657	0.0120291	0.0441637	Yes
AT1G70590	0.376036	4.26693	6.30623	0.0120315	0.0441637	Yes
AT1G11930	0.319359	5.39063	6.30598	0.0120332	0.0441637	Yes
AT2G45630	0.423437	2.90306	6.30527	0.012038	0.0441733	Yes
AT1G30757	0.69938	0.363751	6.3035	0.01205	0.0442049	Yes
AT1G34110	-0.332597	6.14238	6.30334	0.012051	0.0442049	Yes
AT1G50410	0.330844	5.12529	6.30272	0.0120553	0.0442123	Yes
AT3G16060	-0.300894	6.20885	6.29766	0.0120897	0.0443305	Yes
AT1G20770	-0.316832	4.68465	6.29505	0.0121076	0.0443808	Yes
AT2G20250	1.09009	-0.138861	6.295	0.0121079	0.0443808	Yes
AT4G32880	0.393602	4.808	6.29298	0.0121217	0.0444232	Yes
AT2G38340	1.34825	-0.655016	6.29229	0.0121264	0.0444323	Yes
AT1G71100	0.536111	3.12648	6.29018	0.0121409	0.044477	Yes
AT3G22880	-0.615722	3.11331	6.28944	0.012146	0.0444799	Yes
AT5G58380	-0.327645	4.72396	6.28942	0.0121461	0.0444799	Yes
AT5G24210	-1.18655	0.817407	6.28767	0.0121581	0.0445155	Yes
AT1G16470	-0.289568	5.97956	6.28646	0.0121664	0.0445315	Yes
AT1G20160	0.458525	5.89515	6.28638	0.0121669	0.0445315	Yes
AT3G06760	0.415049	4.28158	6.28421	0.0121818	0.0445779	Yes
AT1G78240	-0.361026	7.06761	6.28381	0.0121846	0.0445798	Yes
ATCG00810	1.36555	0.329174	6.2822	0.0121957	0.0446122	Yes
AT5G15580	-0.416498	7.06596	6.27838	0.012222	0.0447002	Yes
AT5G14590	-0.28852	5.4406	6.27748	0.0122282	0.0447146	Yes
AT1G65320	-0.40192	5.5597	6.2681	0.0122931	0.0449438	Yes
AT4G37160	-0.877442	3.11556	6.26688	0.0123015	0.0449615	Yes
AT2G22500	-0.796346	5.59005	6.26675	0.0123025	0.0449615	Yes
AT5G59830	0.357763	3.98583	6.26563	0.0123102	0.0449815	Yes
AT2G38185	0.474431	2.01297	6.26375	0.0123233	0.0450149	Yes
AT1G58340	0.661942	2.31086	6.26367	0.0123239	0.0450149	Yes
AT3G04760	0.561119	4.89536	6.26238	0.0123328	0.0450385	Yes
AT3G51510	0.471669	4.42553	6.26209	0.0123349	0.0450385	Yes
AT1G23400	0.418522	4.8766	6.26028	0.0123474	0.0450762	Yes
AT5G62150	0.675344	1.15676	6.2586	0.0123592	0.0451044	Yes
AT5G16600	-0.431374	4.055	6.25853	0.0123597	0.0451044	Yes
AT5G52910	-0.546919	2.56256	6.25619	0.012376	0.0451478	Yes
AT2G35810	-0.405536	5.87251	6.25617	0.0123761	0.0451478	Yes
AT5G14650	-1.76299	-0.762463	6.2548	0.0123857	0.0451746	Yes
AT1G24600	-1.01396	0.208371	6.25216	0.0124042	0.0452281	Yes
AT2G24600	1.03985	0.933587	6.25205	0.012405	0.0452281	Yes
AT5G23540	-0.347279	6.69099	6.24847	0.0124301	0.0453048	Yes
AT2G29400	0.342085	6.58046	6.24822	0.0124318	0.0453048	Yes
AT5G67150	0.485155	2.46093	6.24808	0.0124328	0.0453048	Yes
AT5G18340	0.762819	-0.0469848	6.24745	0.0124372	0.0453125	Yes
AT5G22440	-0.515146	5.66472	6.24632	0.0124452	0.0453332	Yes
AT1G62400	0.894511	-0.222186	6.2444	0.0124587	0.0453664	Yes
AT4G35080	0.327482	5.38048	6.24437	0.0124588	0.0453664	Yes
AT3G05932	0.525059	1.98245	6.24083	0.0124838	0.0454489	Yes
AT1G79090	-0.294498	6.39982	6.23711	0.0125101	0.0455362	Yes
AT1G26290	-0.651878	2.12828	6.23468	0.0125272	0.0455904	Yes
AT3G52500	-0.378227	6.52075	6.23236	0.0125436	0.0456418	Yes
AT2G37870	-0.958791	4.80628	6.23175	0.012548	0.0456492	Yes
AT3G06580	-0.291695	6.13879	6.2314	0.0125504	0.0456498	Yes
AT5G66580	-0.44801	4.44048	6.23072	0.0125553	0.045659	Yes
AT3G01516	-0.458648	2.45404	6.22815	0.0125735	0.0457171	Yes
AT3G07380	1.00059	-0.3182	6.22763	0.0125772	0.045722	Yes
AT2G45730	-0.308357	4.87407	6.22723	0.01258	0.045724	Yes
AT4G04960	0.417777	4.72007	6.22689	0.0125825	0.0457245	Yes
AT3G11410	-0.743367	5.48424	6.22507	0.0125954	0.0457632	Yes
AT3G55470	0.41341	3.87238	6.22322	0.0126086	0.0458028	Yes
AT4G23750	-0.490236	3.11364	6.22231	0.0126151	0.0458179	Yes
AT4G15670	2.07118	-0.0288835	6.22184	0.0126184	0.0458215	Yes
AT1G06770	0.428335	2.61474	6.21842	0.0126428	0.0459018	Yes
AT1G63100	-0.551913	2.35341	6.21607	0.0126596	0.0459545	Yes
AT1G64500	0.640726	4.10441	6.21509	0.0126666	0.0459681	Yes
AT4G09010	0.66983	6.39103	6.2149	0.012668	0.0459681	Yes
AT1G19840	-0.629336	2.00597	6.21297	0.0126818	0.0460099	Yes
AT3G01330	-0.619198	1.67209	6.20629	0.0127297	0.0461754	Yes
AT5G22140	-0.451956	4.96385	6.20593	0.0127323	0.0461764	Yes
AT5G11260	-0.381336	5.28203	6.20533	0.0127366	0.0461835	Yes
AT2G06025	0.321887	5.51058	6.20357	0.0127493	0.046216	Yes
AT1G56300	-0.749207	3.89862	6.20344	0.0127502	0.046216	Yes
AT1G67340	0.480154	4.00754	6.20129	0.0127657	0.046263	Yes
AT5G38790	-0.856758	0.282943	6.201	0.0127678	0.046263	Yes
AT1G33265	-0.4245	3.69972	6.19837	0.0127868	0.0463233	Yes
AT1G15750	0.346321	7.98544	6.19734	0.0127942	0.0463419	Yes
AT2G20120	0.324838	5.73455	6.19597	0.0128041	0.0463692	Yes
AT3G22480	-0.341419	4.52159	6.19543	0.0128081	0.0463751	Yes
AT4G10170	0.421077	3.54288	6.19389	0.0128192	0.0464044	Yes
AT1G49850	0.335493	4.02023	6.19362	0.0128211	0.0464044	Yes
AT5G59520	-0.680109	5.52085	6.19334	0.0128232	0.0464044	Yes
AT1G60610	-0.44961	5.19765	6.19047	0.012844	0.0464714	Yes
AT2G33820	0.483306	2.52947	6.18996	0.0128477	0.0464762	Yes
AT3G23640	0.326011	7.2911	6.18964	0.01285	0.0464762	Yes
AT1G30590	0.444551	5.48231	6.18779	0.0128635	0.0465165	Yes
AT2G41350	-0.348978	3.95013	6.18318	0.0128971	0.0466294	Yes
AT5G45100	-0.399996	4.97035	6.18175	0.0129075	0.0466586	Yes
AT5G38530	-0.291401	6.22937	6.18	0.0129202	0.0466963	Yes
AT5G60410	0.280634	6.3365	6.17424	0.0129624	0.0468401	Yes
AT5G15845	0.737128	0.412919	6.17281	0.0129728	0.0468693	Yes
AT2G46390	-0.423812	5.76766	6.17162	0.0129816	0.0468924	Yes
AT1G06630	0.395666	4.3367	6.17057	0.0129893	0.0469118	Yes
AT3G04090	-0.333337	6.26777	6.17018	0.0129921	0.0469135	Yes
AT1G12550	-0.588388	1.83344	6.16782	0.0130095	0.0469678	Yes
AT5G02970	0.336788	4.52373	6.16661	0.0130184	0.0469912	Yes
AT5G59250	0.506285	4.04082	6.16338	0.0130422	0.0470686	Yes
AT1G15385	-1.07336	0.239634	6.16262	0.0130478	0.0470804	Yes
AT2G22010	0.282587	5.69492	6.16165	0.0130549	0.0470976	Yes
AT3G49260	0.770208	3.78299	6.15979	0.0130687	0.0471338	Yes
AT2G37360	-0.866585	2.09299	6.15965	0.0130697	0.0471338	Yes
AT5G47890	-0.349125	5.93632	6.15809	0.0130812	0.0471668	Yes
AT3G45890	0.442161	2.82049	6.15639	0.0130938	0.0472038	Yes
AT2G40400	0.354063	5.68303	6.15518	0.0131027	0.0472273	Yes
AT3G26480	-0.729584	0.293963	6.15484	0.0131053	0.047228	Yes
AT5G26140	-0.864025	0.273989	6.15443	0.0131084	0.0472304	Yes
AT1G08890	-0.630589	5.53486	6.15367	0.013114	0.0472422	Yes
AT5G58870	0.338772	5.57653	6.15174	0.0131283	0.0472851	Yes
AT1G04410	-0.428413	10.1875	6.14919	0.0131472	0.0473345	Yes
AT5G01620	-0.336834	4.47117	6.14916	0.0131474	0.0473345	Yes
AT1G16030	0.484359	2.97434	6.14875	0.0131505	0.0473345	Yes
AT5G40330	-0.944909	0.370052	6.14823	0.0131543	0.0473345	Yes
AT3G46230	1.60414	0.617677	6.14802	0.013156	0.0473345	Yes
AT3G14172	-0.315991	5.97014	6.14798	0.0131563	0.0473345	Yes
AT4G15700	2.13972	0.379406	6.14756	0.0131594	0.0473371	Yes
AT1G20200	-0.328447	6.29226	6.14276	0.0131951	0.0474572	Yes
AT3G11780	-0.356132	6.5791	6.14133	0.0132058	0.0474868	Yes
AT2G24540	0.615066	3.2316	6.13986	0.0132167	0.0475177	Yes
AT3G11700	-0.459949	7.28368	6.13917	0.0132219	0.0475219	Yes
AT5G03900	0.329124	5.35534	6.13907	0.0132227	0.0475219	Yes
AT1G77350	-0.315304	4.65935	6.13781	0.0132321	0.0475398	Yes
AT2G35730	0.975964	0.663066	6.13777	0.0132324	0.0475398	Yes
AT1G47395	1.20087	1.61129	6.13311	0.0132673	0.0476565	Yes
AT4G25030	0.346023	7.41607	6.13073	0.0132852	0.0477121	Yes
AT5G23680	0.39706	3.27459	6.12966	0.0132932	0.0477325	Yes
AT5G57565	0.624847	2.21261	6.12869	0.0133006	0.047749	Yes
AT3G05130	-0.477025	2.90241	6.12841	0.0133027	0.047749	Yes
AT1G03210	0.35817	4.93723	6.1261	0.01332	0.0478028	Yes
AT5G16050	-0.313659	6.97231	6.12571	0.013323	0.0478047	Yes
AT1G07270	-0.800238	-0.0806355	6.12392	0.0133365	0.0478446	Yes
AT2G21340	0.392755	4.22432	6.12173	0.013353	0.0478951	Yes
AT4G27430	-0.358738	6.98012	6.11998	0.0133662	0.0479253	Yes
AT3G26900	0.400358	5.45182	6.11973	0.0133681	0.0479253	Yes
AT1G29030	0.453913	2.33685	6.11944	0.0133703	0.0479253	Yes
AT5G18780	0.438896	3.50663	6.11926	0.0133717	0.0479253	Yes
AT5G49890	0.359966	7.25677	6.11903	0.0133734	0.0479253	Yes
AT1G52140	0.573372	3.03671	6.11857	0.0133769	0.0479259	Yes
AT3G23080	0.327669	4.83539	6.11837	0.0133784	0.0479259	Yes
AT1G34270	-0.343187	3.94757	6.11586	0.0133974	0.0479854	Yes
AT3G22420	0.462123	2.70986	6.11378	0.0134132	0.0480332	Yes
AT1G68230	0.596361	2.44177	6.11188	0.0134277	0.0480718	Yes
AT4G29350	-0.421338	8.74838	6.11167	0.0134292	0.0480718	Yes
AT1G80245	0.504161	1.72388	6.11141	0.0134312	0.0480718	Yes
AT3G44190	-0.445155	6.60509	6.11068	0.0134367	0.0480828	Yes
AT5G48520	-0.291071	4.68803	6.10754	0.0134606	0.0481596	Yes
AT3G49290	0.490484	3.28941	6.10647	0.0134688	0.04818	Yes
AT2G40470	-0.579867	1.63778	6.10616	0.0134711	0.04818	Yes
AT2G42890	0.409905	6.17577	6.10547	0.0134764	0.0481901	Yes
AT1G65040	0.38563	5.0742	6.10512	0.0134791	0.0481911	Yes
AT1G22403	0.58413	1.62716	6.10446	0.0134841	0.0482005	Yes
AT5G07870	-0.322075	5.66681	6.10389	0.0134885	0.0482074	Yes
AT1G67530	0.325055	4.42925	6.10332	0.0134928	0.0482142	Yes
AT1G29670	-0.505384	8.05971	6.10112	0.0135096	0.0482655	Yes
AT4G33000	0.523493	3.03237	6.09975	0.0135201	0.0482945	Yes
AT1G31772	-1.06862	-0.0835531	6.09732	0.0135387	0.048344	Yes
AT5G17920	-0.488557	11.2328	6.0973	0.0135388	0.048344	Yes
AT5G20300	0.295956	4.9579	6.0958	0.0135503	0.0483725	Yes
AT5G45170	0.37939	3.86817	6.09563	0.0135517	0.0483725	Yes
AT5G42440	0.621547	2.29654	6.09478	0.0135582	0.0483869	Yes
AT5G48590	0.369381	4.14185	6.09379	0.0135658	0.0484054	Yes
AT4G31115	0.399985	3.56074	6.09327	0.0135698	0.0484111	Yes
AT3G56370	-0.372943	6.43136	6.08883	0.0136039	0.048524	Yes
AT3G56620	0.545695	2.34241	6.0882	0.0136088	0.0485328	Yes
AT1G60960	-0.419887	5.73887	6.08717	0.0136167	0.0485524	Yes
AT5G06220	0.341768	5.58166	6.08548	0.0136298	0.0485902	Yes
AT1G80420	0.402583	4.32164	6.08503	0.0136332	0.0485937	Yes
AT4G24670	-0.460332	2.51977	6.08375	0.0136431	0.0486204	Yes
AT1G20810	0.477462	4.01534	6.0834	0.0136458	0.0486211	Yes
AT3G15030	0.502308	4.28796	6.08198	0.0136567	0.0486515	Yes
AT1G59900	0.351623	7.53021	6.08148	0.0136606	0.0486567	Yes
AT1G28320	0.291832	5.49791	6.08086	0.0136654	0.0486613	Yes
AT3G04880	0.364925	5.65951	6.0804	0.013669	0.0486613	Yes
AT5G01220	-0.408623	5.0328	6.08036	0.0136693	0.0486613	Yes
AT3G16857	0.33219	6.71463	6.07811	0.0136867	0.0487148	Yes
AT2G16460	-0.343828	4.10797	6.07655	0.0136988	0.0487419	Yes
AT4G02880	0.320708	4.72627	6.07649	0.0136993	0.0487419	Yes
AT2G36400	0.369758	4.63542	6.07408	0.0137179	0.0487997	Yes
AT2G28305	0.520756	2.9516	6.07134	0.0137393	0.048862	Yes
AT1G22850	0.388638	5.50773	6.0712	0.0137404	0.048862	Yes
AT2G42060	0.822927	3.57286	6.06846	0.0137617	0.0489291	Yes
AT4G11830	0.424721	6.49051	6.06693	0.0137736	0.0489628	Yes
AT3G15518	0.840266	0.985151	6.06158	0.0138154	0.0491026	Yes
AT1G06850	-0.39131	5.0462	6.06103	0.0138197	0.0491091	Yes
AT5G51500	-0.807397	2.49873	6.05841	0.0138403	0.0491733	Yes
AT1G25250	-0.892191	-0.248174	6.05647	0.0138555	0.0492186	Yes
AT5G18130	0.573379	5.32363	6.05424	0.0138729	0.0492631	Yes
AT1G22060	-0.357552	6.31306	6.05424	0.013873	0.0492631	Yes
AT2G17787	0.376249	3.15114	6.04865	0.0139169	0.0494105	Yes
AT3G29120	0.578256	1.14966	6.04567	0.0139404	0.049485	Yes
AT5G11580	0.324181	5.6987	6.04499	0.0139458	0.0494953	Yes
AT1G80760	-0.695615	1.63465	6.04374	0.0139557	0.0495189	Yes
AT1G05140	0.364341	4.64823	6.04352	0.0139574	0.0495189	Yes
AT1G63440	0.420132	4.34444	6.04305	0.0139611	0.0495233	Yes
AT1G51340	0.630546	1.37195	6.04188	0.0139704	0.0495448	Yes
AT3G18930	0.383123	3.83564	6.04165	0.0139722	0.0495448	Yes
AT4G30580	0.365158	5.72989	6.03926	0.0139911	0.0496031	Yes
AT1G48745	-0.590131	2.19462	6.03559	0.0140202	0.0496874	Yes
AT3G13870	-0.306938	7.88275	6.03537	0.014022	0.0496874	Yes
AT2G01420	0.340964	6.70349	6.03532	0.0140224	0.0496874	Yes
AT3G56360	0.510856	5.54268	6.03273	0.014043	0.0497515	Yes
AT3G55640	0.414846	2.83863	6.03196	0.0140491	0.0497643	Yes
AT1G56612	0.479548	3.17712	6.03129	0.0140545	0.0497719	Yes
AT1G25370	-0.451089	3.52841	6.03107	0.0140562	0.0497719	Yes
AT1G33170	0.426682	5.23903	6.02984	0.014066	0.0497975	Yes
AT1G22110	-0.656079	1.9092	6.02701	0.0140886	0.0498687	Yes
AT2G36530	-0.403259	9.52323	6.02322	0.0141189	0.0499669	Yes
AT3G19800	0.667941	3.0455	6.0198	0.0141463	0.050055	No
AT4G21500	-0.682148	1.05332	6.01539	0.0141816	0.0501713	No
AT5G56670	-0.347035	6.11916	6.01371	0.0141952	0.0502102	No
AT1G75410	0.38254	4.43217	6.01249	0.014205	0.0502361	No
AT3G57330	0.372506	6.63863	6.01184	0.0142102	0.0502391	No
AT5G21280	0.374716	5.01033	6.01175	0.0142109	0.0502391	No
AT4G17090	-0.951969	1.27739	6.01033	0.0142224	0.0502708	No
AT1G76270	-0.320693	4.1862	6.00817	0.0142398	0.0503234	No
AT1G50420	0.317595	5.05273	6.00571	0.0142597	0.0503847	No
AT1G12430	0.36417	4.21948	6.00278	0.0142833	0.0504593	No
AT4G28940	1.02704	2.16708	5.9988	0.0143156	0.0505643	No
AT1G55535	-0.399771	4.02934	5.99817	0.0143207	0.0505735	No
AT1G64970	-0.71601	4.10695	5.99729	0.0143279	0.0505899	No
AT4G38500	-0.284165	5.35685	5.99657	0.0143337	0.0506013	No
AT5G33280	0.328566	4.26379	5.99508	0.0143458	0.0506352	No
AT1G69080	-0.594753	2.89037	5.99464	0.0143494	0.050639	No
AT1G14810	0.579685	5.40362	5.99363	0.0143576	0.0506588	No
AT5G10370	0.358892	3.50672	5.99275	0.0143648	0.0506752	No
AT1G26680	-0.822673	0.193588	5.99237	0.0143679	0.0506771	No
AT5G03160	-0.389029	4.81387	5.98947	0.0143915	0.0507437	No
AT5G16830	0.338761	5.51034	5.98943	0.0143919	0.0507437	No
AT3G50350	-0.831955	3.60337	5.98862	0.0143985	0.050758	No
AT5G44530	-0.416475	3.85931	5.98724	0.0144097	0.0507887	No
AT1G72700	-0.357785	6.61533	5.98444	0.0144326	0.0508603	No
AT5G63200	0.312882	4.51935	5.98266	0.0144472	0.0508971	No
AT1G78960	0.368201	3.18232	5.98254	0.0144482	0.0508971	No
AT4G12460	-0.351429	5.06276	5.98086	0.014462	0.0509293	No
AT1G77810	-0.32347	4.07954	5.9808	0.0144624	0.0509293	No
AT5G17910	-0.322501	6.60233	5.97974	0.0144711	0.0509509	No
AT5G67250	0.315726	5.77148	5.97804	0.0144851	0.0509912	No
AT1G65470	-0.431804	3.72778	5.97412	0.0145173	0.0510954	No
AT5G56950	-0.329342	5.93858	5.97287	0.0145276	0.0511228	No
AT3G17640	-0.53469	1.48281	5.97223	0.0145329	0.051125	No
AT1G02475	0.609264	3.7205	5.97193	0.0145353	0.051125	No
AT2G46150	0.716959	2.42268	5.97186	0.014536	0.051125	No
AT3G58670	0.332455	4.8505	5.97057	0.0145466	0.0511456	No
AT5G50890	-0.497772	1.89203	5.97052	0.014547	0.0511456	No
AT1G45163	0.433308	2.78989	5.96775	0.0145698	0.0512169	No
AT5G61670	0.337788	5.00982	5.96615	0.0145831	0.0512546	No
AT1G43130	0.314187	5.02385	5.9628	0.0146109	0.051343	No
AT2G15580	0.434893	3.95263	5.96223	0.0146156	0.0513505	No
AT1G76860	0.385436	4.11225	5.95783	0.0146521	0.0514692	No
AT2G35620	-0.30441	5.55944	5.95754	0.0146545	0.0514692	No
AT5G58090	0.350678	5.37737	5.95709	0.0146582	0.0514731	No
AT1G01780	-0.696271	5.54496	5.95649	0.0146632	0.051481	No
AT5G47770	-0.334578	7.56604	5.9562	0.0146656	0.051481	No
AT3G05937	0.64706	2.74127	5.95585	0.0146685	0.051481	No
AT4G17895	0.337701	3.92436	5.95558	0.0146708	0.051481	No
AT1G07175	-1.14214	-0.32667	5.9547	0.0146781	0.0514895	No
AT3G10870	0.569145	1.51765	5.95436	0.0146809	0.0514895	No
AT1G06510	0.42129	3.21077	5.95435	0.014681	0.0514895	No
AT4G37190	0.477195	3.00873	5.95097	0.0147092	0.0515793	No
AT5G55390	0.372348	5.57071	5.94903	0.0147254	0.051627	No
AT3G03900	-0.430666	2.53866	5.94271	0.0147783	0.0518034	No
AT1G77930	0.377409	3.70704	5.94103	0.0147923	0.0518435	No
AT1G62820	-0.355648	4.47177	5.94005	0.0148006	0.0518579	No
AT3G06660	0.429233	3.3494	5.93992	0.0148017	0.0518579	No
AT5G47040	0.437451	7.0996	5.93802	0.0148176	0.0518962	No
AT2G28910	0.406921	7.79052	5.938	0.0148178	0.0518962	No
AT4G13460	0.285843	5.24045	5.937	0.0148263	0.0519167	No
AT4G01270	-0.761249	0.658567	5.93561	0.0148379	0.0519483	No
AT1G78040	-0.436859	9.53708	5.93357	0.0148551	0.0519994	No
AT1G64390	-0.505103	8.96975	5.93156	0.0148721	0.0520496	No
AT5G58140	0.461711	6.7794	5.92707	0.01491	0.0521732	No
AT1G09155	-0.754677	1.74165	5.92314	0.0149433	0.0522764	No
AT5G15350	-0.581538	7.44666	5.92293	0.0149451	0.0522764	No
AT3G62750	0.509722	4.76708	5.92266	0.0149474	0.0522764	No
AT4G11310	1.61217	-0.551409	5.92212	0.014952	0.0522796	No
AT5G66630	0.631278	2.44974	5.92193	0.0149535	0.0522796	No
AT5G65660	0.400217	6.92898	5.92128	0.0149591	0.0522817	No
AT3G62930	0.988982	0.0314288	5.92125	0.0149594	0.0522817	No
AT5G61990	0.380488	4.11767	5.91867	0.0149813	0.052349	No
AT4G24010	1.24123	-0.312502	5.91735	0.0149925	0.0523789	No
AT5G66330	-0.381036	3.4353	5.91309	0.0150288	0.0524917	No
AT5G19875	-0.591297	2.56441	5.91264	0.0150326	0.0524917	No
AT1G53540	1.59732	-0.410777	5.91264	0.0150327	0.0524917	No
AT1G30210	0.433034	4.3799	5.91121	0.0150449	0.0525166	No
AT1G66470	-0.644664	2.41971	5.91118	0.0150451	0.0525166	No
AT3G50110	-0.390946	3.1846	5.90915	0.0150625	0.0525681	No
AT5G03520	-0.395602	6.8822	5.90702	0.0150807	0.0526225	No
ATCG01020	1.2423	0.645748	5.90521	0.0150961	0.0526671	No
AT3G56960	0.594692	1.45111	5.8976	0.0151615	0.0528819	No
AT4G30450	0.435437	5.27675	5.89743	0.015163	0.0528819	No
AT2G23030	-0.835155	4.14973	5.89678	0.0151686	0.0528921	No
AT1G09490	-0.392477	4.26031	5.89217	0.0152084	0.0530191	No
AT5G64670	-0.366184	4.26403	5.89194	0.0152103	0.0530191	No
AT1G80610	0.463473	3.20866	5.88977	0.0152291	0.0530752	No
AT4G30990	0.455611	4.56754	5.88944	0.0152319	0.0530757	No
AT2G26030	0.466283	3.55413	5.88694	0.0152536	0.0531412	No
AT3G56060	0.478733	4.24393	5.88637	0.0152585	0.0531412	No
AT4G28770	-0.350474	6.64057	5.88635	0.0152587	0.0531412	No
AT5G49210	-0.308305	4.34509	5.88407	0.0152785	0.0532008	No
AT3G08885	0.964651	0.193709	5.8832	0.015286	0.0532103	No
AT3G55290	0.55402	4.4358	5.88314	0.0152866	0.0532103	No
AT2G19170	-0.369074	4.50857	5.88081	0.0153068	0.0532714	No
AT1G12700	0.482083	2.06215	5.87989	0.0153148	0.0532899	No
AT1G74460	-1.25634	3.24985	5.87938	0.0153193	0.0532961	No
ATCG00040	1.7755	1.70987	5.87861	0.0153259	0.05331	No
AT5G37970	-1.18645	0.751424	5.87783	0.0153327	0.0533242	No
AT5G02410	-0.373116	4.16597	5.87653	0.0153441	0.0533544	No
AT2G22670	-0.298826	7.66228	5.87545	0.0153535	0.0533778	No
AT5G24460	0.371144	3.7641	5.87513	0.0153562	0.053378	No
AT3G20550	0.379676	4.5375	5.87373	0.0153685	0.0534113	No
AT5G04270	-0.395127	2.97428	5.87166	0.0153866	0.0534649	No
AT5G64350	-0.367963	6.46812	5.87037	0.0153978	0.0534903	No
AT5G40580	-0.291826	5.67251	5.87021	0.0153992	0.0534903	No
AT2G19910	0.555718	1.32273	5.86719	0.0154257	0.0535702	No
AT1G55910	-0.536144	1.81622	5.86676	0.0154294	0.0535702	No
AT5G61410	0.525721	7.31703	5.86666	0.0154303	0.0535702	No
AT4G03510	0.600761	4.22475	5.86515	0.0154436	0.0536068	No
AT1G49230	-0.751627	0.714379	5.86454	0.0154489	0.053616	No
AT4G34480	-0.370315	4.86604	5.86336	0.0154592	0.0536425	No
AT1G64040	0.303386	6.20242	5.86263	0.0154657	0.0536555	No
AT1G53650	-0.334301	3.39498	5.86155	0.0154752	0.0536791	No
AT4G11780	-0.835657	1.7506	5.85918	0.015496	0.0537421	No
AT1G22630	0.667826	3.06175	5.85475	0.015535	0.053868	No
AT5G20360	-0.336	4.75756	5.85346	0.0155464	0.053898	No
AT2G39300	-0.398184	4.18419	5.85282	0.0155521	0.0539085	No
AT5G16230	-0.452195	2.62294	5.85101	0.0155681	0.0539546	No
AT3G21680	-0.773944	1.8684	5.85043	0.0155733	0.053963	No
AT2G05810	-0.389251	4.3033	5.84554	0.0156166	0.0541035	No
AT5G54230	-1.10366	3.39151	5.84522	0.0156194	0.0541039	No
AT5G50280	0.452818	3.85754	5.84432	0.0156274	0.0541223	No
AT1G32810	0.294045	4.89609	5.84211	0.0156471	0.0541809	No
AT1G53510	0.365145	6.13009	5.84083	0.0156584	0.0542109	No
AT2G32765	-0.579468	2.01624	5.83605	0.0157011	0.0543461	No
AT5G55100	0.331182	5.69621	5.83584	0.0157029	0.0543461	No
AT4G31530	0.361501	4.56868	5.83505	0.01571	0.054361	No
AT5G53110	0.511355	3.87846	5.83399	0.0157195	0.0543843	No
AT1G78230	-0.960224	5.28086	5.83336	0.0157251	0.0543942	No
AT5G48180	0.420902	8.18569	5.83305	0.0157278	0.0543942	No
AT1G47056	0.353719	3.8878	5.83243	0.0157334	0.0544042	No
AT1G34020	-0.294418	4.63872	5.83076	0.0157483	0.0544464	No
AT1G79930	-0.326627	7.53063	5.82684	0.0157834	0.0545513	No
AT4G31980	0.343749	3.12318	5.82676	0.0157842	0.0545513	No
AT3G10540	-0.314311	5.14495	5.82546	0.0157959	0.0545822	No
AT2G19150	-1.57994	-0.319393	5.825	0.0157999	0.0545868	No
AT5G19690	-0.325365	6.9871	5.82207	0.0158263	0.0546546	No
AT3G25010	-1.13452	-0.761401	5.82198	0.0158271	0.0546546	No
AT1G15950	0.343526	6.68335	5.82191	0.0158278	0.0546546	No
AT2G28110	0.491279	5.91533	5.82153	0.0158312	0.0546568	No
AT1G61660	0.450568	4.37879	5.82083	0.0158375	0.054669	No
AT3G51240	0.880673	4.59576	5.82031	0.0158421	0.0546756	No
AT5G54040	-0.811206	3.29856	5.81962	0.0158484	0.0546841	No
AT4G14960	-0.400971	10.2286	5.81916	0.0158525	0.0546841	No
AT1G73150	0.381384	2.95769	5.81913	0.0158528	0.0546841	No
AT2G01060	0.29599	5.02344	5.81831	0.0158602	0.0547	No
AT3G47400	-0.484363	3.02447	5.81694	0.0158725	0.0547332	No
AT3G27030	0.43003	3.80224	5.81489	0.0158911	0.0547839	No
AT1G09100	-0.317645	4.86976	5.8147	0.0158927	0.0547839	No
AT3G51730	0.454613	7.82201	5.8142	0.0158973	0.05479	No
AT5G55730	-0.407513	6.99352	5.81071	0.0159288	0.0548893	No
AT2G45220	-0.63164	6.94357	5.80949	0.0159399	0.054918	No
AT5G16840	-0.318578	5.74608	5.80767	0.0159564	0.0549653	No
AT2G45910	0.287262	5.13518	5.8072	0.0159606	0.0549704	No
AT2G19880	-0.427988	6.2239	5.80069	0.0160199	0.0551617	No
AT4G16162	0.770666	0.33187	5.80048	0.0160218	0.0551617	No
AT1G26150	0.422862	5.27882	5.79906	0.0160347	0.0551968	No
AT1G48300	0.411522	7.06175	5.79497	0.0160721	0.055316	No
AT4G11600	-0.38459	6.61258	5.79216	0.0160978	0.0553948	No
ATCG00800	1.37638	1.06927	5.79156	0.0161033	0.0554042	No
AT2G04570	-0.625365	6.84798	5.79006	0.016117	0.0554412	No
AT5G45440	-0.549968	2.01858	5.78978	0.0161196	0.0554412	No
AT4G23300	0.856675	0.553549	5.7887	0.0161295	0.0554649	No
AT1G11340	1.05291	-0.625755	5.78842	0.0161321	0.0554649	No
AT2G05940	0.490959	4.43462	5.78521	0.0161616	0.0555567	No
AT4G23490	-0.36259	3.92398	5.78462	0.016167	0.0555657	No
AT2G17340	-0.273441	5.34708	5.78293	0.0161826	0.0556095	No
AT4G04920	0.268737	5.44281	5.78169	0.016194	0.0556391	No
AT3G11590	-0.300475	5.7245	5.7806	0.0162041	0.0556642	No
AT5G39500	-0.27828	5.69584	5.78027	0.016207	0.0556648	No
AT1G10170	0.315595	6.04951	5.77822	0.0162259	0.0557202	No
AT4G37770	-0.815947	1.55026	5.77742	0.0162333	0.0557359	No
AT1G63940	-0.444571	7.74317	5.77158	0.0162874	0.0559071	No
AT5G37980	-1.33761	-0.264936	5.77108	0.0162921	0.0559071	No
AT4G22320	-0.433801	2.97714	5.77103	0.0162925	0.0559071	No
AT1G77470	0.388305	3.0281	5.77082	0.0162944	0.0559071	No
AT3G18730	-0.505282	2.55153	5.76799	0.0163207	0.0559877	No
AT4G17800	0.442232	4.85716	5.76742	0.016326	0.055996	No
AT1G49470	-0.527749	3.8876	5.76594	0.0163397	0.0560337	No
AT5G64740	-0.394648	9.12283	5.76428	0.0163552	0.056077	No
AT2G22560	-0.34316	4.63414	5.76342	0.0163632	0.0560946	No
AT5G64180	0.397714	4.01895	5.76259	0.016371	0.0561117	No
AT1G07040	0.529335	5.32754	5.76192	0.0163772	0.0561217	No
AT5G56795	-0.822151	0.360696	5.76167	0.0163795	0.0561217	No
AT2G42310	-0.365681	5.9297	5.76038	0.0163915	0.0561532	No
AT4G04745	-0.697605	4.01576	5.75944	0.0164003	0.0561736	No
AT1G07720	-0.699573	7.17349	5.75558	0.0164363	0.0562873	No
AT3G53200	0.569765	4.78936	5.75325	0.0164582	0.0563488	No
AT5G53760	-0.346516	4.73259	5.7529	0.0164615	0.0563488	No
AT3G45095	-0.706405	0.657914	5.75258	0.0164645	0.0563488	No
AT1G32950	-0.596798	1.08914	5.75236	0.0164665	0.0563488	No
AT2G01275	-0.557143	1.63018	5.75215	0.0164684	0.0563488	No
AT1G36940	-0.564896	2.99274	5.74887	0.0164993	0.0564446	No
AT2G04940	0.311561	4.14332	5.74848	0.016503	0.0564475	No
AT2G19600	-0.302143	4.88834	5.74802	0.0165073	0.0564525	No
AT3G44290	-1.0662	0.0518358	5.74726	0.0165144	0.0564671	No
AT5G36110	-1.10747	-0.0160709	5.74586	0.0165275	0.0565024	No
AT1G75690	0.61091	5.01859	5.74477	0.0165379	0.056528	No
AT5G54650	-0.331201	4.50005	5.74406	0.0165445	0.0565409	No
AT2G01130	0.353899	4.56634	5.74203	0.0165637	0.0565968	No
AT4G14290	-0.445497	4.04048	5.7409	0.0165743	0.0566234	No
AT1G20830	0.366179	3.3391	5.74035	0.0165795	0.0566259	No
AT2G39400	0.503103	4.65036	5.74022	0.0165807	0.0566259	No
AT2G33380	0.688629	6.05241	5.73811	0.0166006	0.0566842	No
AT3G18320	0.705711	0.126212	5.73638	0.016617	0.0567304	No
AT1G60660	-0.375652	3.73281	5.73523	0.0166279	0.0567578	No
AT1G18265	-0.87586	-0.124541	5.73416	0.016638	0.0567818	No
AT2G34900	0.352349	3.61671	5.73388	0.0166406	0.0567818	No
AT5G67260	0.373796	5.25882	5.73265	0.0166524	0.0568121	No
AT2G41880	-0.384438	3.64638	5.73122	0.0166659	0.0568266	No
AT1G19990	-0.476148	2.55055	5.73113	0.0166668	0.0568266	No
AT4G39680	0.308969	6.65186	5.73108	0.0166673	0.0568266	No
AT2G44730	0.294613	5.08327	5.731	0.016668	0.0568266	No
AT2G39800	-0.579782	6.96847	5.7259	0.0167165	0.0569821	No
AT2G33330	-0.423389	4.16012	5.72467	0.0167281	0.057012	No
AT2G15890	0.542277	6.38155	5.721	0.0167631	0.0571215	No
AT5G10400	-0.39405	4.66458	5.71795	0.0167923	0.0572111	No
AT5G16350	-0.544402	2.98286	5.71712	0.0168003	0.0572284	No
AT5G18310	0.402227	5.11388	5.71609	0.0168102	0.0572523	No
AT1G03870	-0.55103	9.86172	5.71454	0.016825	0.057291	No
AT1G51360	0.394634	3.30207	5.7143	0.0168273	0.057291	No
AT4G35910	0.395611	3.2917	5.70897	0.0168785	0.0574554	No
AT2G20210	0.384475	2.99187	5.70836	0.0168843	0.0574608	No
AT5G18070	-0.340013	3.79837	5.70791	0.0168887	0.0574608	No
AT1G66920	1.2419	-0.431894	5.70791	0.0168887	0.0574608	No
AT3G20300	-0.597212	3.04921	5.70536	0.0169132	0.0575284	No
AT5G44000	0.375222	3.63215	5.70524	0.0169143	0.0575284	No
AT1G11850	1.10831	1.64584	5.70328	0.0169332	0.0575829	No
AT5G25190	-0.464024	3.41058	5.70282	0.0169377	0.0575882	No
AT4G18270	-0.56827	2.47805	5.70068	0.0169584	0.0576487	No
AT5G03700	0.458798	4.46898	5.69902	0.0169744	0.0576854	No
AT2G41150	-0.485156	2.56262	5.69896	0.016975	0.0576854	No
AT3G25585	0.327836	6.87595	5.69806	0.0169837	0.0577052	No
AT4G39690	-0.295594	5.3479	5.697	0.016994	0.0577302	No
AT5G65050	0.366583	5.4797	5.69491	0.0170142	0.057782	No
AT4G03280	0.560983	7.38631	5.69482	0.017015	0.057782	No
AT1G18460	0.350918	5.63381	5.69417	0.0170214	0.0577937	No
AT1G02610	0.612863	2.28707	5.69293	0.0170334	0.0578246	No
AT3G02460	-0.379518	5.5893	5.69204	0.017042	0.0578304	No
AT1G10920	0.758038	0.599468	5.69203	0.0170421	0.0578304	No
AT4G17270	-0.271634	6.13978	5.69186	0.0170438	0.0578304	No
AT5G63610	0.30996	4.95619	5.69151	0.0170472	0.057832	No
AT4G24015	0.59493	2.29841	5.68828	0.0170786	0.0579288	No
AT2G46420	-0.49552	4.70715	5.68702	0.0170908	0.0579512	No
AT3G10920	-0.297868	7.09087	5.687	0.0170911	0.0579512	No
AT3G15530	0.423649	5.49495	5.68633	0.0170976	0.0579635	No
AT1G47990	0.775828	-0.285906	5.68467	0.0171138	0.0580008	No
AT1G62020	-0.332694	7.20593	5.6846	0.0171144	0.0580008	No
AT3G62310	0.278176	5.55337	5.68375	0.0171228	0.0580192	No
AT4G18670	-0.445118	7.09678	5.67944	0.0171649	0.0581447	No
AT5G63700	-0.423379	3.02913	5.67936	0.0171656	0.0581447	No
AT3G18270	0.306493	4.00287	5.67759	0.017183	0.0581935	No
AT2G28620	-0.605697	3.65101	5.67593	0.0171992	0.0582222	No
AT4G29420	0.389386	2.89721	5.6759	0.0171996	0.0582222	No
AT5G08430	0.324083	4.41969	5.67583	0.0172002	0.0582222	No
AT3G51660	0.590424	2.58149	5.67489	0.0172094	0.0582433	No
AT1G04080	0.29709	6.41006	5.67406	0.0172176	0.0582611	No
AT5G24740	0.396415	5.33661	5.67373	0.0172208	0.058262	No
AT4G05450	-0.38068	3.20443	5.6734	0.0172241	0.0582633	No
AT5G23330	0.400961	3.05237	5.67236	0.0172342	0.0582878	No
AT5G04510	-0.286196	5.7088	5.66947	0.0172626	0.0583739	No
AT3G46640	-0.499266	5.27061	5.66708	0.0172862	0.0584438	No
AT4G34280	0.32851	4.06835	5.6647	0.0173097	0.0585131	No
AT3G55910	0.686561	0.870977	5.66425	0.0173142	0.0585183	No
AT4G16350	-0.786167	1.69852	5.66379	0.0173186	0.0585235	No
AT4G28790	-0.800211	2.3222	5.66306	0.0173258	0.0585379	No
AT5G59510	0.674225	1.37943	5.6626	0.0173304	0.0585434	No
AT3G10360	-0.310781	6.24841	5.66193	0.017337	0.0585558	No
AT3G21150	1.93164	0.092023	5.65876	0.0173683	0.0586517	No
AT4G36020	0.435051	4.19098	5.65781	0.0173778	0.0586588	No
AT4G16520	0.403009	6.99365	5.65768	0.0173791	0.0586588	No
AT3G48450	0.977432	0.297062	5.65766	0.0173793	0.0586588	No
AT4G13010	0.455978	4.71323	5.65628	0.017393	0.0586952	No
AT4G39530	0.791063	0.297361	5.65564	0.0173993	0.0587033	No
AT5G15400	-0.27833	6.22011	5.65544	0.0174013	0.0587033	No
AT1G23000	-0.425902	3.15297	5.65433	0.0174123	0.0587303	No
AT5G54090	0.439045	2.40857	5.65177	0.0174378	0.0588063	No
AT5G48220	0.40538	4.29384	5.64918	0.0174635	0.0588812	No
AT2G40880	0.474224	4.71792	5.64882	0.0174672	0.0588812	No
AT1G19860	-0.331967	3.8079	5.64865	0.0174688	0.0588812	No
AT3G14415	0.568438	7.52888	5.64474	0.0175079	0.0590027	No
AT4G18905	0.323421	4.39406	5.64285	0.0175267	0.0590562	No
AT5G22210	0.446004	2.47641	5.64228	0.0175324	0.0590653	No
AT4G27480	-0.514423	2.0027	5.64131	0.0175421	0.0590879	No
AT1G54360	0.285983	5.23766	5.64099	0.0175453	0.0590889	No
AT5G64970	-0.415026	2.59492	5.6398	0.0175572	0.059119	No
AT4G19060	0.492435	3.25146	5.63588	0.0175965	0.0592412	No
AT1G70985	-1.19841	0.710053	5.63541	0.0176013	0.0592473	No
AT3G10160	0.329534	5.16103	5.63249	0.0176306	0.059336	No
AT5G61450	-0.304637	5.03073	5.62636	0.0176923	0.0595336	No
AT5G25490	0.580107	1.24347	5.62442	0.017712	0.0595897	No
AT5G24600	0.881686	-0.00700733	5.62392	0.017717	0.0595966	No
AT1G26880	-0.33294	6.01024	5.62336	0.0177226	0.0596053	No
AT3G07215	0.613837	2.8511	5.62246	0.0177317	0.0596259	No
AT5G41060	-0.300487	4.81441	5.62181	0.0177384	0.0596382	No
AT2G17520	0.301164	5.95568	5.62088	0.0177478	0.0596416	No
AT5G42840	-0.604396	1.63751	5.62087	0.0177479	0.0596416	No
AT5G51170	0.4999	2.37996	5.62082	0.0177484	0.0596416	No
AT4G13890	-0.685853	2.38764	5.61868	0.01777	0.0597041	No
AT4G04630	0.634277	1.63953	5.61644	0.0177927	0.0597704	No
AT2G39750	-0.300688	6.04826	5.61496	0.0178078	0.059811	No
AT3G44430	0.39035	4.39004	5.61325	0.0178252	0.059853	No
AT2G25737	-0.317913	3.96366	5.61294	0.0178283	0.059853	No
AT1G08550	0.477427	4.36764	5.61284	0.0178293	0.059853	No
AT1G45000	-0.27464	6.8224	5.61238	0.017834	0.0598587	No
AT1G05562	0.596148	1.7501	5.60831	0.0178755	0.0599878	No
AT2G13560	-0.311028	7.70922	5.6058	0.0179011	0.0600635	No
AT1G17720	-0.273067	6.67399	5.60445	0.017915	0.0600999	No
AT4G16470	0.564071	1.47339	5.60278	0.017932	0.0601469	No
AT4G32410	-0.382266	9.76346	5.59499	0.0180119	0.0604049	No
AT5G43710	-0.313588	4.51678	5.59324	0.0180299	0.0604551	No
AT2G29340	0.636548	3.03543	5.59265	0.018036	0.0604574	No
AT4G27700	0.604659	4.37992	5.59258	0.0180367	0.0604574	No
AT2G14247	1.03223	2.41119	5.59191	0.0180437	0.0604705	No
AT3G08660	0.810958	0.904849	5.59071	0.018056	0.0605016	No
AT4G37150	1.00226	1.2361	5.58984	0.018065	0.0605216	No
AT2G34720	0.384211	4.11899	5.58922	0.0180713	0.0605327	No
AT4G22240	0.3069	6.23407	5.58741	0.01809	0.060585	No
AT4G15890	-0.436126	2.82513	5.58615	0.018103	0.0606185	No
AT1G26580	0.43155	6.91971	5.58565	0.0181083	0.0606258	No
AT5G01610	-0.434196	4.14022	5.58497	0.0181153	0.0606391	No
AT3G13650	-0.489557	5.48713	5.58202	0.0181458	0.0607311	No
AT1G09390	-0.34051	5.35767	5.5798	0.0181688	0.0607892	No
AT3G24190	0.376249	5.04424	5.57975	0.0181693	0.0607892	No
AT3G56950	-0.324641	5.48872	5.57925	0.0181746	0.0607966	No
AT1G10210	0.408063	3.68694	5.57869	0.0181803	0.0608055	No
AT4G38280	0.391296	3.55809	5.57803	0.0181872	0.0608185	No
AT5G06970	-0.289079	6.78351	5.57686	0.0181993	0.0608489	No
AT5G10130	-0.710251	3.18488	5.57583	0.01821	0.0608743	No
AT5G20630	0.510715	8.79014	5.57213	0.0182486	0.060993	No
AT3G20935	0.532554	2.49639	5.57041	0.0182665	0.0610426	No
AT5G47230	0.76719	3.17242	5.56703	0.0183018	0.0611502	No
AT1G74090	0.353019	3.896	5.56609	0.0183116	0.061173	No
AT1G66400	-0.707667	3.1516	5.56521	0.0183208	0.0611891	No
AT1G28760	0.540017	1.9885	5.56495	0.0183236	0.0611891	No
AT3G53580	0.297952	5.93472	5.56475	0.0183257	0.0611891	No
AT4G16340	-0.348931	6.76878	5.56253	0.0183489	0.0612563	No
AT3G58850	-0.556054	5.11916	5.56116	0.0183632	0.0612938	No
AT2G40020	0.671709	2.39815	5.55899	0.018386	0.0613597	No
AT5G40540	-0.316612	4.7455	5.55832	0.018393	0.0613728	No
AT3G12587	-0.379181	3.67786	5.55575	0.0184201	0.0614528	No
AT3G09710	-0.381925	4.09228	5.55352	0.0184435	0.0615206	No
AT5G01980	0.322246	4.65087	5.5532	0.0184469	0.0615211	No
AT4G02510	0.401742	8.24253	5.55292	0.0184498	0.0615211	No
AT1G08460	0.380581	4.68553	5.54913	0.0184898	0.0616442	No
AT1G77630	0.49113	2.6668	5.54838	0.0184978	0.0616605	No
AT1G57570	-0.503635	2.86803	5.54649	0.0185178	0.0617166	No
AT3G16050	-0.41221	3.67433	5.54574	0.0185257	0.0617328	No
AT2G31570	-0.34166	7.7573	5.54539	0.0185294	0.0617347	No
AT5G21274	-0.294382	6.05572	5.54474	0.0185364	0.0617475	No
AT3G27027	0.650572	0.555843	5.5442	0.018542	0.061756	No
AT5G44900	-0.708421	0.866736	5.54367	0.0185477	0.0617646	No
AT2G35540	0.378273	2.45458	5.54222	0.018563	0.0618052	No
AT2G41770	-0.345737	5.44107	5.5411	0.0185749	0.0618344	No
AT5G56710	-0.352038	7.23924	5.53917	0.0185953	0.0618829	No
AT3G14110	0.451628	5.78106	5.53895	0.0185977	0.0618829	No
AT1G50490	-0.403157	4.40927	5.53886	0.0185987	0.0618829	No
AT2G47690	-0.365301	4.91993	5.53694	0.0186191	0.0619377	No
AT1G22440	-0.404804	5.80876	5.53672	0.0186215	0.0619377	No
AT3G54366	0.424896	5.31278	5.53605	0.0186286	0.0619511	No
AT5G64460	0.293938	4.46496	5.5294	0.0186995	0.0621765	No
AT1G62390	0.378507	6.02357	5.5279	0.0187155	0.0622194	No
AT5G19530	0.340628	5.02885	5.51888	0.0188123	0.0625276	No
AT1G08940	0.444866	3.68714	5.51867	0.0188145	0.0625276	No
AT2G35736	0.56821	1.29031	5.51797	0.0188221	0.0625328	No
AT1G71015	-0.732908	0.79299	5.51774	0.0188246	0.0625328	No
AT1G01790	0.446349	5.7612	5.51765	0.0188255	0.0625328	No
AT4G38160	0.516329	5.23944	5.51501	0.018854	0.06261	No
AT3G26440	-0.430153	5.0236	5.51465	0.0188579	0.06261	No
AT5G57090	-0.414791	5.85794	5.51462	0.0188582	0.06261	No
AT2G32530	0.858103	1.44487	5.51314	0.0188741	0.0626524	No
AT1G22260	-0.90168	-0.158746	5.51185	0.0188881	0.0626883	No
AT5G22110	-0.454304	2.213	5.51057	0.0189019	0.0627185	No
AT4G24710	-0.497242	2.15959	5.51043	0.0189034	0.0627185	No
AT5G67590	-0.296631	6.48264	5.50823	0.0189272	0.0627841	No
AT3G17250	0.365193	3.01212	5.50801	0.0189295	0.0627841	No
AT5G19160	-0.563203	1.83034	5.50765	0.0189335	0.0627867	No
AT1G80500	-0.278956	5.3591	5.50615	0.0189497	0.0628301	No
AT2G24290	-0.2781	4.65628	5.50345	0.018979	0.0629143	No
AT2G25110	-0.295429	5.43319	5.50319	0.0189819	0.0629143	No
AT1G10657	1.42903	0.335891	5.50294	0.0189846	0.0629143	No
AT5G39850	0.432276	2.84813	5.50238	0.0189906	0.0629238	No
AT1G17285	-0.782215	1.02253	5.50054	0.0190106	0.0629796	No
AT3G52370	-0.58031	5.74852	5.49891	0.0190283	0.0630278	No
AT1G69540	0.832023	-0.345027	5.49851	0.0190327	0.0630318	No
AT5G22580	-0.558753	4.40413	5.49647	0.0190549	0.0630947	No
AT3G09650	0.508572	3.20084	5.49506	0.0190702	0.0631351	No
AT5G06190	-0.730888	0.436957	5.49272	0.0190958	0.0632093	No
AT5G25800	0.389111	2.69784	5.49232	0.0191002	0.0632131	No
AT2G28990	-0.616941	2.94554	5.4915	0.0191092	0.0632324	No
AT1G61230	-0.916352	-0.254525	5.48964	0.0191295	0.0632891	No
AT5G05420	0.818295	0.112465	5.48831	0.019144	0.0633267	No
AT2G43390	-1.45232	-0.59946	5.48587	0.0191708	0.0634048	No
AT5G12280	0.807853	0.776093	5.48542	0.0191757	0.0634105	No
AT1G12290	0.537817	2.37388	5.481	0.0192243	0.0635604	No
AT5G10450	0.394156	9.20683	5.47997	0.0192355	0.0635872	No
AT1G56600	-1.4197	2.31289	5.47935	0.0192424	0.0635993	No
AT4G04200	-0.36065	3.37069	5.47519	0.0192882	0.0637382	No
AT5G43750	0.587697	4.6462	5.47496	0.0192908	0.0637382	No
AT5G56120	-0.600399	2.60126	5.46955	0.0193506	0.063925	No
AT1G04120	-0.317565	7.28019	5.46866	0.0193604	0.063947	No
AT1G47250	-0.29989	5.1264	5.46787	0.0193693	0.0639655	No
AT1G69760	0.440746	5.6293	5.46744	0.019374	0.0639706	No
AT3G19370	-0.502303	5.49452	5.46527	0.019398	0.0640392	No
AT1G29020	-0.865603	3.64698	5.46442	0.0194074	0.0640597	No
AT5G53570	0.277911	5.5015	5.46283	0.0194252	0.0641076	No
AT5G65210	-0.390365	7.31001	5.46235	0.0194305	0.0641146	No
AT1G24170	-0.49043	6.40192	5.46126	0.0194426	0.0641439	No
AT2G22790	0.527865	1.71477	5.4599	0.0194578	0.0641834	No
AT4G26630	-0.317995	7.38748	5.45861	0.0194721	0.0642199	No
AT3G19830	0.358468	4.10763	5.45753	0.0194842	0.064249	No
AT2G11810	-0.976718	0.871984	5.45612	0.0194999	0.0642904	No
AT2G29480	0.549436	3.24156	5.4554	0.0195079	0.0643034	No
AT3G19980	-0.273407	5.12334	5.45518	0.0195103	0.0643034	No
AT3G15240	-0.700925	3.07345	5.45391	0.0195246	0.0643398	No
AT1G05835	-0.484079	5.26052	5.45361	0.0195279	0.06434	No
AT1G37130	0.691315	8.77399	5.44951	0.0195738	0.0644806	No
AT2G31081	1.24102	-0.772493	5.44914	0.0195779	0.0644835	No
AT5G52300	-1.76692	6.94313	5.44806	0.0195901	0.0645127	No
AT2G44010	0.554837	2.57159	5.44553	0.0196185	0.0645956	No
AT2G42170	0.623924	4.3546	5.44256	0.0196518	0.0646946	No
AT4G18630	-0.687892	0.915384	5.44189	0.0196594	0.0646984	No
AT5G66720	0.279966	5.3192	5.44189	0.0196594	0.0646984	No
AT5G14040	-0.347681	8.3228	5.43994	0.0196813	0.0647596	No
AT2G04110	0.382266	5.31284	5.43898	0.0196922	0.0647847	No
AT1G05500	-0.272539	6.01626	5.43858	0.0196967	0.0647888	No
AT1G75190	0.364925	3.8409	5.43679	0.0197169	0.0648432	No
AT3G60110	0.361955	3.24927	5.43654	0.0197197	0.0648432	No
AT5G22130	-0.382346	3.24433	5.4353	0.0197337	0.0648786	No
AT3G13445	-0.375457	4.51281	5.4336	0.0197529	0.0649309	No
AT5G14420	0.289095	5.41132	5.43299	0.0197598	0.0649384	No
AT1G62290	-0.448942	5.42233	5.43282	0.0197617	0.0649384	No
AT4G10000	0.563561	1.64065	5.4313	0.019779	0.0649843	No
AT1G12280	0.557739	2.01667	5.43067	0.0197861	0.0649971	No
AT5G06680	0.309311	3.73714	5.42792	0.0198173	0.0650887	No
AT2G40290	-0.303305	5.84982	5.42505	0.0198499	0.065185	No
AT1G43770	0.522583	1.95701	5.4238	0.0198641	0.0652168	No
AT1G74710	-0.540334	4.53109	5.42362	0.0198661	0.0652168	No
AT2G15050	0.499583	4.48733	5.4232	0.0198709	0.0652216	No
AT1G30845	-0.507164	1.75855	5.42232	0.0198809	0.0652432	No
AT3G25930	-0.623854	6.32816	5.42157	0.0198894	0.0652432	No
AT1G04620	-0.359014	5.02776	5.42157	0.0198895	0.0652432	No
AT5G50840	-0.344012	3.96817	5.42148	0.0198905	0.0652432	No
AT1G68410	-0.360186	6.0265	5.42097	0.0198964	0.0652477	No
AT5G35110	-1.54175	0.743835	5.42078	0.0198985	0.0652477	No
AT2G21830	-0.347605	5.26722	5.42033	0.0199035	0.0652536	No
AT5G38140	0.641203	1.69648	5.41929	0.0199155	0.0652819	No
AT4G17610	0.376082	4.39124	5.41782	0.0199322	0.065326	No
AT3G56690	0.3234	3.69805	5.41549	0.0199589	0.0654027	No
AT5G19950	0.334109	3.68939	5.41471	0.0199678	0.0654211	No
AT3G56010	0.479603	4.70679	5.41415	0.0199742	0.0654313	No
AT4G11080	-0.458172	3.7456	5.41303	0.0199869	0.0654623	No
AT5G35370	0.319347	5.32811	5.41211	0.0199976	0.0654864	No
AT1G71940	-0.318959	4.01526	5.41048	0.0200162	0.0655077	No
AT1G63530	0.790471	0.382939	5.41047	0.0200163	0.0655077	No
AT2G31990	-0.767151	2.32213	5.41046	0.0200165	0.0655077	No
AT4G14520	0.36137	3.09066	5.41039	0.0200172	0.0655077	No
AT2G42780	0.300306	5.27904	5.40842	0.0200398	0.0655709	No
AT2G36990	0.459939	5.5101	5.40788	0.0200461	0.0655805	No
AT3G56980	1.26068	3.2235	5.40359	0.0200954	0.0657311	No
AT3G45330	0.883565	-0.103683	5.40275	0.0201051	0.0657518	No
AT3G58865	-0.615296	1.92368	5.40108	0.0201242	0.0658038	No
AT1G52590	0.554605	1.90215	5.39956	0.0201418	0.0658504	No
AT5G53010	0.378287	4.02028	5.39596	0.0201835	0.0659757	No
AT1G15890	0.527225	1.70189	5.39378	0.0202086	0.066043	No
AT3G11620	0.392525	3.3084	5.39344	0.0202126	0.066043	No
AT3G07310	0.321243	4.97557	5.39332	0.020214	0.066043	No
AT1G30835	0.336078	4.94288	5.39216	0.0202274	0.066076	No
AT2G30933	0.592309	0.648468	5.38784	0.0202776	0.0662289	No
AT1G71820	-0.273621	6.76342	5.38681	0.0202895	0.0662571	No
AT3G08550	-0.267615	6.01483	5.38572	0.0203022	0.0662878	No
AT4G08390	-0.361176	6.21175	5.3829	0.0203351	0.066384	No
AT1G23040	-0.448554	4.8442	5.37873	0.0203837	0.066532	No
AT4G39540	0.415059	3.80588	5.37813	0.0203907	0.0665409	No
AT3G28857	-0.659232	3.01849	5.37792	0.0203931	0.0665409	No
AT4G00180	0.553333	4.52042	5.377	0.0204039	0.0665651	No
AT5G62990	0.649221	0.887167	5.37317	0.0204488	0.0666906	No
AT5G26960	0.395025	4.52603	5.37315	0.020449	0.0666906	No
AT3G04580	-0.306202	5.27615	5.37261	0.0204553	0.0667001	No
AT1G38131	-0.553842	2.73936	5.37101	0.0204741	0.0667503	No
AT2G40920	0.400422	3.27687	5.37	0.0204859	0.066778	No
AT2G34060	0.747987	1.35696	5.36952	0.0204916	0.0667857	No
AT1G79760	-0.579979	1.36174	5.36875	0.0205007	0.0668042	No
AT5G14550	-0.304393	4.58228	5.36667	0.0205251	0.066873	No
AT5G25451	0.95035	-0.563109	5.36593	0.0205338	0.0668804	No
AT1G62770	-0.469704	6.85365	5.3659	0.0205341	0.0668804	No
AT5G01670	0.720451	3.70998	5.36539	0.0205402	0.0668893	No
AT1G22640	-0.316379	5.52976	5.36315	0.0205666	0.0669571	No
AT5G62575	-0.383306	3.60622	5.36305	0.0205678	0.0669571	No
AT1G01470	-0.527108	6.36103	5.3602	0.0206014	0.0670556	No
AT1G62262	-0.80005	-0.220897	5.35953	0.0206094	0.0670705	No
AT1G31817	-0.314158	4.22623	5.3573	0.0206357	0.0671454	No
AT1G31310	-0.549772	2.19314	5.35621	0.0206486	0.0671764	No
AT1G05280	-0.693348	1.61442	5.3538	0.0206771	0.067258	No
AT5G23430	-0.289735	5.79119	5.35111	0.0207091	0.0673419	No
AT2G13790	0.340084	3.73666	5.35106	0.0207097	0.0673419	No
AT2G24220	0.437948	3.11919	5.35029	0.0207188	0.0673607	No
AT2G37410	0.301431	6.42677	5.34816	0.0207441	0.067432	No
AT1G13580	-0.344411	4.10085	5.34782	0.0207482	0.0674343	No
AT1G78700	-0.372172	5.15176	5.34675	0.020761	0.0674637	No
AT3G44690	-0.413571	2.15059	5.34649	0.020764	0.0674637	No
AT1G30580	-0.319517	7.03983	5.34582	0.020772	0.0674786	No
AT3G54060	-0.792076	-0.219274	5.34497	0.0207822	0.0675005	No
AT5G66610	0.493061	2.76663	5.34172	0.0208209	0.0676152	No
AT5G27000	-0.430281	4.0436	5.34098	0.0208297	0.0676329	No
AT5G14450	-0.814279	3.60189	5.33868	0.0208572	0.0677111	No
AT1G35420	0.493645	4.66257	5.33707	0.0208766	0.0677629	No
AT4G27730	0.478797	4.30594	5.3367	0.020881	0.0677663	No
AT4G11670	0.294709	4.59827	5.33593	0.0208902	0.0677852	No
AT5G01520	-0.685383	4.96995	5.33475	0.0209044	0.06782	No
AT4G24080	-0.646882	0.716851	5.33367	0.0209173	0.067851	No
AT4G30340	-0.385346	6.12336	5.33294	0.020926	0.0678681	No
AT1G65960	-0.43281	8.69084	5.33153	0.020943	0.067912	No
AT2G46040	-0.367016	2.99884	5.32803	0.020985	0.0680331	No
AT4G14440	-0.432289	6.26823	5.32786	0.0209871	0.0680331	No
AT1G43780	-1.75866	0.150426	5.32523	0.0210189	0.0681122	No
AT1G66620	-0.525591	1.95116	5.3251	0.0210204	0.0681122	No
AT4G21790	0.302761	6.98741	5.32498	0.0210218	0.0681122	No
AT3G46190	1.10007	0.6865	5.32373	0.0210369	0.068142	No
AT2G20100	0.395542	3.03584	5.32365	0.0210379	0.068142	No
AT1G05060	0.426129	3.4029	5.32184	0.0210598	0.0681911	No
AT3G04920	-0.355923	6.59362	5.32183	0.0210599	0.0681911	No
AT5G59870	-0.396158	5.55274	5.32035	0.0210778	0.0682302	No
AT2G35980	0.691564	3.14345	5.32026	0.0210788	0.0682302	No
AT3G62590	-0.692752	2.30225	5.31989	0.0210833	0.0682337	No
AT1G10865	0.310277	3.99164	5.31743	0.0211131	0.068317	No
AT1G33080	0.767051	0.551287	5.3172	0.0211159	0.068317	No
AT5G01595	0.47991	1.64109	5.31659	0.0211233	0.0683299	No
AT5G46840	0.334304	5.53848	5.31308	0.0211659	0.0684563	No
AT3G11910	-0.29925	7.13252	5.31243	0.0211738	0.068471	No
AT1G21720	-0.286938	5.85122	5.31183	0.0211811	0.0684834	No
AT1G77510	-0.308188	5.51274	5.31016	0.0212014	0.0685378	No
AT1G20880	0.350692	4.5247	5.30961	0.0212081	0.0685483	No
AT5G20350	0.315398	6.48996	5.30916	0.0212136	0.0685551	No
AT5G20635	-0.515486	1.46756	5.30885	0.0212173	0.068556	No
AT4G21450	0.305963	6.63828	5.30836	0.0212233	0.0685643	No
AT3G11340	0.394714	7.66682	5.30711	0.0212386	0.0685989	No
AT3G18960	-0.361196	3.41877	5.30691	0.021241	0.0685989	No
AT1G47900	-0.345359	4.80351	5.30461	0.0212691	0.0686786	No
AT5G45460	0.579311	2.99267	5.30209	0.0212999	0.0687669	No
AT4G17615	-0.518749	4.77855	5.30141	0.0213082	0.0687825	No
AT3G54050	0.580188	6.6596	5.3	0.0213255	0.0688251	No
AT4G32910	0.322593	4.55335	5.29977	0.0213283	0.0688251	No
AT2G45000	0.330144	4.41302	5.29864	0.0213421	0.0688586	No
AT5G06600	-0.307488	7.39763	5.29796	0.0213505	0.0688744	No
AT5G52260	-1.13242	1.29506	5.29727	0.0213589	0.0688904	No
AT4G00335	0.376162	3.37538	5.29593	0.0213753	0.068932	No
AT1G09810	0.384235	2.72438	5.29476	0.0213896	0.0689672	No
AT1G55330	-0.587986	7.96442	5.29264	0.0214158	0.0690402	No
AT2G25180	-0.262906	5.50752	5.2883	0.0214692	0.0692013	No
AT4G12050	-0.416735	3.66886	5.28778	0.0214756	0.0692107	No
AT5G16505	0.292375	5.06991	5.2871	0.021484	0.0692267	No
AT4G19960	-0.669035	4.21295	5.28674	0.0214884	0.0692296	No
AT1G63500	-0.330974	6.61256	5.28482	0.0215121	0.0692948	No
AT3G42658	-0.546435	1.94445	5.28289	0.021536	0.0693605	No
AT3G22110	-0.311223	6.64485	5.28031	0.0215679	0.069452	No
AT1G67410	-0.344449	3.81958	5.27828	0.0215931	0.0695219	No
AT5G18390	0.392851	2.81486	5.27797	0.0215969	0.0695228	No
AT1G71696	-0.304717	4.2189	5.27401	0.0216461	0.0696701	No
AT3G54400	-0.608607	8.15432	5.2726	0.0216636	0.0697151	No
AT5G38280	0.43157	3.42296	5.26952	0.0217019	0.0698272	No
AT5G01640	-0.593219	1.71071	5.26888	0.02171	0.0698417	No
AT1G21780	0.376002	5.5417	5.26808	0.02172	0.0698537	No
AT5G13790	0.558156	1.30667	5.26802	0.0217207	0.0698537	No
AT2G07340	-0.317587	4.06247	5.26728	0.02173	0.0698722	No
AT1G16170	-0.35493	4.68426	5.26682	0.0217357	0.0698792	No
AT2G33250	0.4535	3.55419	5.26477	0.0217613	0.0699504	No
AT1G75120	0.645347	2.08215	5.26293	0.0217843	0.0700128	No
AT1G22780	-0.341417	6.43129	5.26211	0.0217945	0.0700238	No
AT1G08200	-0.326029	8.66145	5.2621	0.0217947	0.0700238	No
AT5G63990	-0.453568	3.20875	5.26063	0.0218131	0.0700714	No
AT1G13500	0.759645	-0.0962589	5.25939	0.0218287	0.0701102	No
AT2G31860	-0.929773	0.698298	5.2591	0.0218322	0.0701104	No
AT1G65230	0.48608	3.45423	5.25698	0.021859	0.0701849	No
AT4G34450	-0.311648	8.60556	5.25588	0.0218728	0.0702073	No
AT4G01240	-0.694924	1.45589	5.25586	0.021873	0.0702073	No
AT1G08190	-0.311474	7.53424	5.25401	0.0218963	0.0702707	No
AT2G32980	-0.289072	4.59865	5.25348	0.0219029	0.0702805	No
AT4G27970	-0.389329	3.75911	5.24795	0.0219727	0.0704932	No
AT2G46870	0.548261	3.11507	5.24637	0.0219927	0.0705459	No
AT5G16290	0.457939	4.54994	5.2459	0.0219985	0.0705532	No
AT1G54770	-0.37398	3.3405	5.24502	0.0220097	0.0705684	No
AT2G43280	0.40571	2.61499	5.24497	0.0220103	0.0705684	No
AT4G32350	-0.557097	4.83037	5.24381	0.022025	0.070604	No
AT3G13740	0.42936	3.58228	5.24332	0.0220312	0.0706076	No
AT1G77770	-0.288111	5.11093	5.24316	0.0220332	0.0706076	No
AT1G48240	-0.320685	5.21712	5.24206	0.0220472	0.070641	No
AT3G57630	-0.354372	5.12806	5.23867	0.0220901	0.0707673	No
AT3G19190	0.311883	5.96454	5.23798	0.0220989	0.0707745	No
AT1G15280	0.280582	5.85971	5.23794	0.0220995	0.0707745	No
AT2G22610	-0.626093	2.72039	5.2375	0.022105	0.0707808	No
AT1G28120	-0.265607	5.34568	5.237	0.0221113	0.0707896	No
AT1G12520	0.322298	5.34546	5.23647	0.0221181	0.0707999	No
AT5G59010	-0.373275	6.36107	5.23505	0.0221361	0.0708463	No
AT3G17950	0.436044	2.70072	5.23429	0.0221459	0.0708661	No
AT2G44790	0.499621	8.56548	5.23357	0.022155	0.070884	No
AT3G63220	0.451836	3.24626	5.23074	0.0221911	0.070988	No
AT1G68540	0.498781	2.50401	5.22896	0.0222137	0.071049	No
AT5G39760	-0.34661	4.54497	5.22791	0.0222272	0.0710806	No
AT3G06145	-0.749523	0.491612	5.22683	0.022241	0.0711134	No
AT3G19510	-0.308188	4.35327	5.22171	0.0223066	0.0713115	No
AT3G17900	-0.26692	6.25154	5.22114	0.0223139	0.0713236	No
AT4G11240	0.276845	5.67897	5.21951	0.0223348	0.0713788	No
AT4G31400	-0.51151	1.34795	5.21832	0.0223501	0.0714163	No
AT1G03010	-0.674504	1.00661	5.21804	0.0223537	0.0714164	No
AT5G15780	-0.484136	7.59158	5.21721	0.0223644	0.071439	No
AT5G43010	-0.279234	5.71633	5.21693	0.022368	0.071439	No
AT5G05250	0.802582	3.01294	5.21651	0.0223735	0.0714451	No
AT1G14370	0.38816	4.94603	5.21477	0.0223958	0.0714959	No
AT4G13200	0.334695	4.39331	5.21471	0.0223966	0.0714959	No
AT4G38545	0.450103	2.8002	5.21069	0.0224485	0.0716501	No
AT5G55560	0.520204	1.92049	5.20976	0.0224605	0.0716736	No
AT2G47650	-0.351939	6.95518	5.20956	0.022463	0.0716736	No
AT5G62350	0.437696	7.51301	5.20878	0.0224731	0.0716941	No
AT2G45080	-0.821193	0.0689252	5.2079	0.0224845	0.0717176	No
AT1G07970	0.337623	3.69309	5.20766	0.0224876	0.0717176	No
AT2G19460	-0.386697	3.14981	5.20644	0.0225034	0.0717564	No
AT4G33666	0.644865	2.87286	5.20499	0.0225222	0.0718048	No
AT2G35210	-0.419978	2.93133	5.2046	0.0225272	0.0718094	No
AT4G27290	-0.817449	1.8662	5.20099	0.022574	0.0719425	No
AT3G11330	-0.315876	6.24966	5.20082	0.0225762	0.0719425	No
AT4G31830	-1.9874	-0.301731	5.20041	0.0225815	0.0719478	No
AT1G26370	0.279956	4.18057	5.19722	0.0226231	0.0720688	No
AT2G25190	-0.333622	4.4241	5.19536	0.0226473	0.0721342	No
AT5G27400	0.69373	0.415444	5.19396	0.0226656	0.072181	No
AT5G60520	-0.782797	2.61642	5.19154	0.0226971	0.0722698	No
AT3G03040	0.322745	4.22471	5.18749	0.0227501	0.0724267	No
AT3G49430	0.296845	5.31459	5.18722	0.0227536	0.0724267	No
AT5G62270	-0.350528	4.75022	5.18386	0.0227977	0.0725552	No
AT2G36620	-0.389399	6.41512	5.18205	0.0228214	0.0725965	No
AT3G03060	-0.463562	2.5858	5.18194	0.0228228	0.0725965	No
AT3G02120	-0.548058	2.69095	5.18182	0.0228244	0.0725965	No
AT1G79190	0.314515	3.77939	5.18176	0.0228252	0.0725965	No
AT4G31720	0.293025	5.2444	5.17862	0.0228665	0.0727162	No
AT4G01970	-1.26273	2.02607	5.17671	0.0228916	0.0727843	No
AT5G26200	0.553721	3.49912	5.17046	0.0229742	0.0730353	No
AT5G47930	-0.344882	6.69012	5.16809	0.0230055	0.0731232	No
AT5G52980	-0.307289	3.7692	5.16715	0.0230179	0.073151	No
AT5G45410	0.301933	6.49031	5.1667	0.0230239	0.0731584	No
AT5G40930	-0.276068	4.48261	5.16315	0.023071	0.0732961	No
AT4G09480	-0.619143	1.33558	5.15856	0.0231321	0.0734786	No
AT2G35230	0.325943	4.47383	5.15744	0.023147	0.0735142	No
AT1G10350	-0.303495	3.97369	5.1563	0.0231621	0.073539	No
AT4G38970	0.687734	8.37496	5.1563	0.0231622	0.073539	No
AT2G03680	-0.355883	7.45056	5.15454	0.0231857	0.0736019	No
AT4G12840	-0.383075	2.85509	5.1541	0.0231916	0.0736089	No
AT5G60640	-0.28173	7.55207	5.14985	0.0232484	0.0737774	No
AT2G07170	-0.483477	2.75573	5.14897	0.0232602	0.0737995	No
AT2G46990	0.559796	4.16138	5.14865	0.0232644	0.0737995	No
AT2G35600	0.654643	1.12846	5.1485	0.0232665	0.0737995	No
AT1G05790	0.280765	5.27066	5.14679	0.0232893	0.0738603	No
AT5G53530	-0.296665	5.01318	5.14651	0.0232931	0.0738606	No
AT1G64000	-1.5405	-0.148031	5.145	0.0233134	0.073913	No
AT4G31710	-0.926143	0.359639	5.14317	0.023338	0.0739793	No
AT3G07880	-0.302449	6.37913	5.14121	0.0233644	0.074051	No
AT3G27960	-0.431978	6.42435	5.14002	0.0233803	0.0740898	No
AT3G56650	0.560255	3.81195	5.13972	0.0233845	0.0740911	No
AT1G30490	0.30166	4.93412	5.13932	0.0233898	0.0740963	No
AT4G30935	0.349298	3.46208	5.1386	0.0233995	0.0741152	No
AT1G56080	-0.424617	2.7902	5.1323	0.0234846	0.0743729	No
AT3G04620	0.51661	1.01451	5.12942	0.0235236	0.0744778	No
AT3G58010	0.375729	3.25491	5.1293	0.0235252	0.0744778	No
AT3G05000	-0.291652	4.71965	5.12882	0.0235318	0.0744868	No
AT5G04720	0.303105	5.70291	5.12848	0.0235364	0.0744895	No
AT2G40620	-0.299883	5.73261	5.12779	0.0235458	0.0745064	No
AT4G32440	0.370225	4.83608	5.12753	0.0235492	0.0745064	No
AT5G49400	0.295998	4.31915	5.1267	0.0235605	0.0745304	No
AT5G05130	0.404133	2.20007	5.12441	0.0235916	0.0746095	No
AT5G54510	0.481853	5.85594	5.1243	0.023593	0.0746095	No
AT3G60380	-0.263759	5.10461	5.12392	0.0235982	0.0746139	No
AT2G20550	0.500934	1.55383	5.12149	0.0236313	0.0747069	No
AT1G68450	0.730012	1.96491	5.11842	0.0236732	0.0748273	No
AT3G60450	-0.359912	5.92488	5.1175	0.0236857	0.0748551	No
AT5G48500	-0.313466	4.19679	5.11673	0.0236962	0.0748628	No
AT1G44575	0.667889	8.23065	5.11666	0.0236972	0.0748628	No
AT1G77140	-0.279262	4.98315	5.11649	0.0236995	0.0748628	No
AT1G77130	-0.302676	6.70201	5.11464	0.0237249	0.0749264	No
AT5G61640	-0.539102	3.32615	5.11447	0.0237271	0.0749264	No
AT2G35470	-0.414302	4.20824	5.11402	0.0237333	0.074934	No
AT1G70470	0.450746	2.07406	5.11304	0.0237467	0.0749645	No
AT2G47220	0.423602	3.02427	5.11139	0.0237693	0.075024	No
AT2G29970	0.302817	4.66098	5.11067	0.0237791	0.075043	No
AT2G41178	-0.827872	0.224505	5.10868	0.0238064	0.0751078	No
AT3G12510	-0.469175	2.05559	5.10862	0.0238072	0.0751078	No
AT1G07880	0.549425	0.881551	5.10566	0.0238479	0.0752239	No
AT2G17820	0.358566	5.06785	5.10539	0.0238516	0.0752239	No
AT1G64880	-0.355264	5.09041	5.10479	0.0238598	0.0752278	No
AT2G44850	0.387962	2.86217	5.10475	0.0238604	0.0752278	No
AT2G04230	0.394481	3.87794	5.10023	0.0239226	0.0754121	No
AT4G19670	-0.317308	6.16151	5.09698	0.0239675	0.0755417	No
AT5G43930	0.298103	5.14325	5.0962	0.0239783	0.0755636	No
AT5G64420	0.360311	5.16848	5.09461	0.0240003	0.075621	No
AT1G17250	0.830265	0.105227	5.09332	0.0240182	0.0756429	No
AT5G66090	0.448136	3.37469	5.09291	0.0240238	0.0756429	No
AT5G61570	-0.667691	4.26638	5.09289	0.0240241	0.0756429	No
AT3G11750	-0.514862	1.49323	5.09264	0.0240276	0.0756429	No
AT4G28720	0.419616	3.81375	5.09263	0.0240277	0.0756429	No
AT4G25610	-0.315168	3.76044	5.09246	0.02403	0.0756429	No
AT3G44540	-1.01807	2.3096	5.0909	0.0240517	0.0756991	No
AT1G74440	0.855131	1.7452	5.09051	0.0240571	0.0757019	No
AT3G17840	-0.347366	4.66382	5.09029	0.0240602	0.0757019	No
AT4G28400	-0.3609	4.24033	5.08711	0.0241043	0.0758287	No
AT1G73320	0.475835	1.99523	5.08644	0.0241136	0.0758461	No
AT3G49390	-0.277808	5.35054	5.08344	0.0241554	0.0759654	No
AT3G55080	0.480153	3.03449	5.08306	0.0241606	0.07597	No
AT5G03110	0.577019	1.23078	5.0803	0.0241992	0.0760729	No
AT5G52040	0.286706	6.32525	5.07966	0.024208	0.0760729	No
AT1G50970	0.47221	3.17221	5.07965	0.0242083	0.0760729	No
AT1G20970	-0.284085	7.10891	5.07962	0.0242087	0.0760729	No
AT5G26260	0.566583	9.24161	5.07878	0.0242203	0.0760867	No
AT2G43370	0.377565	2.69493	5.07876	0.0242207	0.0760867	No
AT3G02820	-0.518618	2.136	5.07748	0.0242386	0.076127	No
AT1G56200	0.326298	6.45243	5.07729	0.0242412	0.076127	No
AT4G38070	-0.638444	1.82579	5.07646	0.0242528	0.0761515	No
AT2G29750	-0.55287	5.70542	5.07582	0.0242618	0.0761676	No
AT4G16410	0.570916	5.0666	5.07397	0.0242877	0.0762372	No
AT5G65230	-0.98719	-0.162302	5.07289	0.0243028	0.0762701	No
AT3G03770	0.357598	3.52498	5.07267	0.0243059	0.0762701	No
AT2G15760	0.731085	1.17076	5.07133	0.0243247	0.0763171	No
AT2G35010	-0.330417	4.15946	5.07072	0.0243332	0.0763317	No
AT5G62630	0.405033	3.39013	5.06941	0.0243516	0.0763664	No
AT3G56810	0.494249	2.35614	5.06939	0.0243519	0.0763664	No
AT3G52220	-0.27901	5.39875	5.06853	0.024364	0.0763921	No
AT1G80830	0.404883	6.41023	5.06757	0.0243776	0.0764227	No
AT4G23690	-0.324902	6.95004	5.06306	0.0244411	0.0766098	No
AT2G48110	0.262695	4.84911	5.0617	0.0244602	0.0766469	No
AT2G30105	-0.27212	4.33835	5.06167	0.0244606	0.0766469	No
AT1G51510	-0.261609	5.61599	5.06124	0.0244667	0.0766539	No
AT1G17360	-0.398616	5.88504	5.06062	0.0244755	0.0766693	No
AT3G14410	-0.28141	4.64853	5.05682	0.0245292	0.0768256	No
AT5G49900	0.36469	5.29771	5.05617	0.0245385	0.0768424	No
AT1G15340	0.320633	6.58301	5.05488	0.0245567	0.0768873	No
AT4G36250	-0.376213	7.53376	5.05447	0.0245625	0.0768935	No
AT2G25200	0.784108	1.76591	5.05208	0.0245964	0.0769876	No
AT5G13820	-0.408208	4.90872	5.05117	0.0246092	0.0770156	No
AT5G19180	0.248083	5.55379	5.04876	0.0246435	0.0771107	No
AT2G32120	0.449293	1.94557	5.04836	0.0246492	0.0771164	No
AT2G40900	-0.448555	4.68141	5.0472	0.0246658	0.0771562	No
AT5G23750	-0.482672	6.01395	5.04652	0.0246754	0.0771742	No
AT2G20580	-0.311234	7.32481	5.04516	0.0246948	0.0772226	No
AT5G02670	0.479973	3.02627	5.04363	0.0247167	0.077279	No
AT1G71780	-0.30863	4.22624	5.04212	0.0247382	0.077334	No
AT3G07220	0.324952	4.46378	5.04129	0.02475	0.0773588	No
AT5G10745	0.331468	4.21451	5.04073	0.024758	0.0773717	No
AT3G46385	0.431432	2.58415	5.03823	0.0247938	0.0774713	No
AT4G36650	0.319421	3.75544	5.03683	0.0248138	0.0775218	No
AT4G02460	0.476861	2.51786	5.03618	0.0248232	0.0775389	No
AT1G61667	-0.700951	4.07192	5.0346	0.0248459	0.0775976	No
AT2G23690	-0.649437	2.73435	5.03403	0.024854	0.0776013	No
AT3G47960	-0.551813	6.01226	5.03397	0.0248549	0.0776013	No
AT3G25100	-0.517881	2.22276	5.03245	0.0248767	0.0776573	No
AT5G11920	0.844688	3.41863	5.02994	0.0249127	0.0777575	No
AT1G21065	0.337704	4.6633	5.02834	0.0249358	0.0778174	No
AT5G26690	1.50759	-0.740361	5.02804	0.02494	0.0778184	No
AT2G39460	-0.396062	7.4685	5.02296	0.0250134	0.0780349	No
AT3G60310	0.350525	3.0437	5.02254	0.0250195	0.0780406	No
AT3G12570	0.300977	6.09084	5.02229	0.025023	0.0780406	No
AT1G14720	-0.32623	4.62059	5.02058	0.0250477	0.0780968	No
AT4G30825	0.48673	3.96471	5.0205	0.0250489	0.0780968	No
AT2G41130	0.420317	2.28425	5.02017	0.0250537	0.0780995	No
AT3G03640	-0.385973	5.87568	5.01853	0.0250775	0.0781435	No
AT4G28880	0.302048	7.19679	5.01849	0.025078	0.0781435	No
AT1G04950	0.275242	4.39012	5.01838	0.0250796	0.0781435	No
AT3G51600	0.687095	6.18072	5.01772	0.0250891	0.0781611	No
AT4G05160	-0.26814	6.25378	5.01689	0.0251013	0.0781864	No
AT4G11530	0.428201	3.59959	5.01662	0.0251051	0.0781864	No
AT1G29630	-0.3707	3.03994	5.01597	0.0251145	0.0782035	No
AT1G67860	1.01175	-0.3544	5.01553	0.0251209	0.078211	No
AT5G63840	-0.29115	7.23221	5.01482	0.0251313	0.0782312	No
AT2G18010	-0.71159	2.24042	5.01393	0.0251442	0.0782378	No
AT4G17230	0.448857	5.40515	5.01393	0.0251442	0.0782378	No
AT5G12390	0.337925	3.93997	5.01386	0.0251452	0.0782378	No
AT2G34315	-1.11576	1.17169	5.01199	0.0251724	0.078296	No
AT2G27130	-0.450017	2.03341	5.01185	0.0251743	0.078296	No
AT4G30500	-0.323324	3.33218	5.01176	0.0251757	0.078296	No
AT4G12680	0.460947	2.81845	5.01114	0.0251848	0.078312	No
AT2G17033	0.411302	4.33688	5.00876	0.0252193	0.0784069	No
AT3G11600	-0.399825	4.61778	5.0085	0.0252232	0.0784069	No
AT2G30350	0.39254	2.55474	5.00778	0.0252337	0.0784272	No
AT2G25970	0.329668	6.82229	5.00333	0.0252986	0.0786169	No
AT5G20270	-0.535499	6.92866	5.00173	0.025322	0.0786771	No
AT4G32830	-0.438032	3.23314	5.00059	0.0253387	0.0787157	No
AT4G02725	0.351123	4.26407	5.00011	0.0253456	0.0787157	No
AT5G66080	-0.508948	5.22392	5.00007	0.0253462	0.0787157	No
AT3G02290	-0.288196	4.76229	4.99949	0.0253548	0.0787223	No
AT5G05890	-0.32494	4.61759	4.99939	0.0253563	0.0787223	No
AT4G01575	-0.66382	1.74643	4.99835	0.0253715	0.0787402	No
AT1G30260	0.654328	1.61843	4.99821	0.0253736	0.0787402	No
AT1G79890	-0.546251	1.42464	4.99782	0.0253793	0.0787402	No
AT5G48070	0.651791	2.19854	4.99756	0.025383	0.0787402	No
AT1G59840	0.436045	3.86467	4.99717	0.0253888	0.0787402	No
AT1G10840	0.253871	6.61129	4.99716	0.0253889	0.0787402	No
AT5G13650	0.554042	6.86095	4.99692	0.0253924	0.0787402	No
AT5G08030	2.36613	-1.0998	4.99684	0.0253937	0.0787402	No
AT2G12646	-0.751162	1.41508	4.99561	0.0254118	0.078784	No
AT1G64355	0.330683	4.4656	4.99495	0.0254214	0.0788016	No
AT1G72160	-0.376941	7.74726	4.9942	0.0254323	0.0788207	No
AT5G63860	0.279781	6.56003	4.99399	0.0254355	0.0788207	No
AT1G21660	-0.315061	6.36398	4.99127	0.0254755	0.0789266	No
AT3G32040	-0.827188	0.770131	4.99113	0.0254776	0.0789266	No
AT1G53750	-0.299961	7.65501	4.99038	0.0254886	0.0789483	No
AT3G48900	-0.688811	0.761557	4.98884	0.0255113	0.0790066	No
AT2G35744	0.846525	0.385057	4.98773	0.0255277	0.0790449	No
AT4G35950	-0.285581	4.77917	4.98631	0.0255486	0.0790974	No
AT2G32520	-0.298744	5.55922	4.98597	0.0255537	0.0791008	No
AT1G48140	-0.315297	3.77134	4.98336	0.0255922	0.0792077	No
AT1G18450	0.288639	5.15055	4.98097	0.0256276	0.079305	No
AT5G37780	-0.319839	7.56476	4.98062	0.0256328	0.0793088	No
AT1G55550	-0.592804	0.570805	4.97914	0.0256547	0.0793642	No
AT2G01520	1.71263	5.00512	4.97878	0.0256601	0.0793684	No
AT4G28350	0.695946	2.61826	4.97723	0.0256831	0.0794274	No
AT2G40370	-1.40333	2.55841	4.97694	0.0256874	0.0794283	No
AT2G02230	0.354313	3.48912	4.97578	0.0257046	0.079469	No
AT1G67792	0.344121	3.73426	4.97456	0.0257228	0.0795131	No
AT5G46290	-0.340377	7.39743	4.97404	0.0257304	0.0795147	No
AT1G31600	0.362819	4.76868	4.97398	0.0257313	0.0795147	No
AT2G37362	0.458353	2.24088	4.96935	0.0258003	0.0797154	No
AT3G58810	0.697154	3.48551	4.96765	0.0258257	0.0797814	No
ATCG00500	1.51332	-0.237717	4.96694	0.0258364	0.0798021	No
AT3G61198	0.636719	1.76748	4.96604	0.0258498	0.0798312	No
AT5G27250	0.600575	0.723858	4.96496	0.025866	0.0798687	No
AT2G18000	0.70104	0.038119	4.96388	0.025882	0.0799059	No
AT3G14700	0.74891	0.258853	4.96266	0.0259004	0.0799502	No
AT2G23070	0.279528	7.22509	4.95857	0.0259617	0.080119	No
AT5G44574	-0.794169	0.666665	4.95847	0.0259631	0.080119	No
AT1G67650	-0.533241	2.16743	4.95743	0.0259788	0.0801549	No
AT1G62640	-0.257985	5.99366	4.95646	0.0259934	0.0801836	No
AT5G51840	-0.29506	4.195	4.95628	0.0259961	0.0801836	No
AT1G52855	-0.644422	1.26683	4.9532	0.0260425	0.0803141	No
AT4G37250	0.318744	4.89784	4.95258	0.0260517	0.0803242	No
AT1G07670	-0.286684	6.69875	4.95244	0.0260538	0.0803242	No
AT2G43235	0.440126	3.13684	4.95066	0.0260807	0.0803947	No
AT1G70980	0.287657	5.29226	4.94882	0.0261085	0.080463	No
AT2G22650	0.463763	2.74586	4.94858	0.0261121	0.080463	No
AT5G24040	-0.720932	0.894632	4.94839	0.026115	0.080463	No
AT1G54990	-0.300425	5.41753	4.94663	0.0261415	0.0805323	No
AT5G18065	0.55325	0.996926	4.94585	0.0261533	0.0805562	No
AT4G26288	0.96182	1.48029	4.94309	0.0261951	0.0806723	No
AT5G35580	-0.500019	3.4443	4.94238	0.0262059	0.0806931	No
AT4G40045	0.340743	3.56502	4.94196	0.0262123	0.0807003	No
AT3G56470	0.410057	2.17974	4.94067	0.0262319	0.0807481	No
AT5G52950	-0.445763	2.25251	4.94033	0.026237	0.0807513	No
AT1G70690	0.551021	5.00116	4.93955	0.0262489	0.0807756	No
AT2G24800	-0.504544	2.88	4.939	0.0262572	0.0807884	No
AT3G58930	0.397065	2.45375	4.93626	0.0262989	0.0809043	No
AT5G58060	-0.279097	6.64761	4.93587	0.0263047	0.0809099	No
AT5G58470	0.323723	5.32238	4.93168	0.0263687	0.0810939	No
AT1G27330	-0.318534	5.43191	4.92844	0.0264181	0.081226	No
AT3G62600	-0.299199	5.76522	4.92833	0.0264198	0.081226	No
AT5G56380	0.436477	3.54522	4.92789	0.0264265	0.0812341	No
AT5G59740	-0.404544	2.35391	4.92693	0.0264413	0.081267	No
AT1G62740	-0.275955	5.92625	4.92659	0.0264464	0.0812703	No
AT4G30710	-0.294789	4.01659	4.92301	0.0265014	0.0814265	No
AT3G58470	0.359933	3.16602	4.92103	0.0265317	0.0815073	No
AT1G35210	1.55096	-0.462461	4.92053	0.0265394	0.0815184	No
AT4G31920	-0.350451	4.69428	4.92012	0.0265457	0.0815249	No
AT1G55280	0.514455	1.83439	4.9192	0.0265599	0.081556	No
AT1G67680	-0.252148	6.30068	4.91719	0.0265907	0.081638	No
AT1G73470	0.382337	3.4489	4.91579	0.0266123	0.0816919	No
AT5G51660	0.330017	4.71942	4.91544	0.0266177	0.0816958	No
AT1G15030	0.299978	4.96451	4.91516	0.026622	0.0816964	No
AT1G19880	0.292867	5.76403	4.9144	0.0266338	0.0817199	No
AT2G28250	-0.387843	4.26712	4.91059	0.0266926	0.0818876	No
AT3G03130	-0.424893	3.00057	4.90848	0.0267252	0.081975	No
AT4G12440	-1.21605	-0.922389	4.90805	0.0267319	0.081978	No
AT5G19540	0.426555	4.78723	4.90788	0.0267344	0.081978	No
AT1G48900	-0.258925	6.1703	4.90634	0.0267582	0.0820325	No
AT1G10600	0.352514	3.63565	4.9062	0.0267604	0.0820325	No
AT3G18980	0.324617	3.67291	4.90512	0.0267772	0.0820686	No
AT3G18750	-0.393828	3.29559	4.90491	0.0267804	0.0820686	No
AT5G14105	0.409152	2.70216	4.90426	0.0267905	0.0820823	No
AT1G54380	0.357608	3.49044	4.90409	0.0267931	0.0820823	No
AT1G06310	-0.972762	-0.244651	4.90166	0.0268308	0.0821852	No
AT1G03680	0.466673	5.64946	4.89969	0.0268616	0.0822667	No
AT3G51290	-0.406105	2.73424	4.89749	0.0268958	0.0823467	No
AT5G17330	-0.400591	8.74691	4.89748	0.026896	0.0823467	No
AT5G41880	-0.469334	2.74365	4.8971	0.0269018	0.082352	No
AT4G31850	0.463966	4.63575	4.89611	0.0269173	0.0823865	No
AT2G36250	0.322518	4.74038	4.89539	0.0269284	0.082408	No
AT4G33210	0.260861	6.20586	4.89174	0.0269855	0.082565	No
AT5G53930	-0.288283	3.95317	4.89158	0.026988	0.082565	No
AT1G05850	-0.408735	9.85851	4.88778	0.0270475	0.0827325	No
AT3G23690	-0.290308	6.52105	4.88755	0.0270511	0.0827325	No
AT1G73650	0.417017	3.43009	4.88632	0.0270703	0.0827671	No
AT3G61160	0.452359	4.43842	4.8861	0.0270738	0.0827671	No
AT2G32460	-0.637091	2.32856	4.88603	0.0270749	0.0827671	No
AT3G31023	-0.982035	0.41652	4.8848	0.0270942	0.0828134	No
AT1G16720	0.410424	5.40356	4.88121	0.0271506	0.0829732	No
AT1G43690	-0.256051	5.95877	4.88008	0.0271683	0.0830145	No
AT1G21000	0.375843	5.28235	4.87941	0.0271789	0.0830236	No
AT3G52090	-0.283861	5.0329	4.87936	0.0271796	0.0830236	No
AT1G16650	0.441673	2.38561	4.8785	0.0271932	0.0830523	No
AT2G44900	0.27405	4.84541	4.87753	0.0272085	0.0830863	No
AT1G65910	0.765782	-0.136331	4.8755	0.0272405	0.0831714	No
AT3G12260	-0.289736	6.1404	4.87518	0.0272456	0.0831741	No
AT4G29860	0.360923	2.8041	4.87412	0.0272623	0.0832124	No
AT3G23180	-0.467235	4.94678	4.87208	0.0272946	0.0832981	No
AT3G55450	0.288003	4.99114	4.87105	0.0273108	0.0833349	No
AT1G78270	0.47952	4.11733	4.87005	0.0273267	0.0833598	No
AT5G24910	-0.443161	4.73473	4.87001	0.0273274	0.0833598	No
AT5G01460	-0.311023	6.56843	4.86561	0.027397	0.0835595	No
AT5G04060	-0.276305	5.07677	4.86476	0.0274107	0.0835863	No
AT3G13235	-0.272916	5.22036	4.86453	0.0274142	0.0835863	No
AT5G54280	0.326234	5.65419	4.86282	0.0274414	0.0836565	No
AT4G01840	0.369443	2.98451	4.86141	0.0274639	0.0837122	No
AT3G61930	-0.793528	1.49488	4.85961	0.0274926	0.0837868	No
AT1G64180	0.483182	1.43745	4.85861	0.0275084	0.0838221	No
AT2G28080	-0.414765	4.38992	4.85669	0.0275392	0.083903	No
AT1G26665	0.395713	5.62969	4.8541	0.0275805	0.0840159	No
AT2G03200	-0.910582	3.28517	4.85367	0.0275874	0.0840244	No
AT2G39580	0.434483	5.93158	4.84781	0.0276812	0.084297	No
AT1G08480	-0.314907	6.2227	4.84641	0.0277038	0.0843529	No
AT1G77870	-0.414311	3.00409	4.84234	0.0277691	0.0845389	No
AT3G29200	-0.273892	5.16156	4.84057	0.0277978	0.0846126	No
AT1G25450	-0.42057	6.62909	4.84031	0.0278018	0.0846126	No
AT4G19003	-0.295897	4.13724	4.8399	0.0278085	0.0846201	No
AT4G29990	0.538814	1.9074	4.83944	0.0278159	0.0846295	No
AT1G54210	0.37042	2.80645	4.83829	0.0278345	0.0846732	No
AT5G17300	0.541123	4.76045	4.83684	0.0278578	0.0847266	No
AT5G22620	0.34643	3.99792	4.83667	0.0278606	0.0847266	No
AT1G50732	0.669715	1.87459	4.83613	0.0278694	0.0847357	No
AT5G23405	0.383928	2.71061	4.83596	0.0278721	0.0847357	No
AT5G03050	-0.46639	1.85328	4.83225	0.0279321	0.0849052	No
AT1G08530	-0.346527	3.1524	4.83172	0.0279407	0.0849062	No
AT3G45230	-0.394728	3.90693	4.83171	0.027941	0.0849062	No
AT2G31970	0.350031	4.3174	4.83131	0.0279473	0.0849126	No
AT1G61190	0.507176	2.48272	4.83065	0.027958	0.0849322	No
AT2G33150	-0.384103	8.82652	4.82798	0.0280014	0.085051	No
AT5G10430	-0.537172	9.27561	4.82445	0.0280589	0.0852124	No
AT4G02160	-0.938651	0.836712	4.82079	0.0281184	0.0853802	No
AT5G09810	-0.375882	9.43528	4.82022	0.0281277	0.0853955	No
AT1G75280	0.323589	5.19077	4.81901	0.0281476	0.0854428	No
AT5G55200	-0.336223	3.41933	4.81748	0.0281726	0.0855056	No
AT3G22460	0.541759	3.40183	4.81681	0.0281834	0.0855255	No
AT1G43140	-0.522698	1.45762	4.81633	0.0281913	0.0855365	No
AT2G24330	-0.43046	4.98572	4.81599	0.0281968	0.0855402	No
AT2G22420	0.329938	3.63984	4.81383	0.0282323	0.0856347	No
AT2G17190	-0.267534	6.54566	4.81229	0.0282575	0.085698	No
AT4G10840	-0.323195	8.15561	4.81067	0.0282841	0.0857621	No
AT5G64630	-0.431982	2.4008	4.81048	0.0282872	0.0857621	No
ATCG00190	0.778468	3.28292	4.80956	0.0283023	0.0857946	No
AT2G46850	-0.873982	0.09833	4.80922	0.0283078	0.0857983	No
AT1G10670	-0.289282	8.24511	4.80659	0.0283511	0.0859058	No
AT1G76090	-0.371179	7.4277	4.80654	0.0283519	0.0859058	No
AT1G76700	0.33278	4.70261	4.8044	0.0283871	0.0859995	No
AT4G37680	-0.338243	4.30336	4.80312	0.0284082	0.0860437	No
AT1G74520	-0.331213	4.79957	4.80299	0.0284104	0.0860437	No
AT3G15354	0.448074	4.92396	4.80251	0.0284183	0.0860547	No
AT5G53140	-0.285151	7.62674	4.8015	0.028435	0.0860922	No
AT1G05760	0.55291	2.07833	4.80031	0.0284545	0.0861239	No
AT5G18830	-0.303954	5.49962	4.8001	0.0284582	0.0861239	No
AT3G26085	0.433771	4.20954	4.79999	0.0284599	0.0861239	No
AT1G10280	-0.399565	2.62558	4.79976	0.0284638	0.0861239	No
AT1G73380	0.320802	3.62717	4.79955	0.0284671	0.0861239	No
AT5G35180	-0.276398	7.09941	4.79801	0.0284926	0.086173	No
AT2G17870	0.341751	5.18079	4.79799	0.0284929	0.086173	No
AT3G62500	0.745852	0.0904692	4.79778	0.0284964	0.086173	No
AT4G17830	-0.254152	5.3173	4.79706	0.0285083	0.0861961	No
AT1G32360	0.267125	5.11171	4.79665	0.0285152	0.0862038	No
AT3G23325	0.365068	2.83921	4.79489	0.0285443	0.0862787	No
AT4G01660	-0.285555	4.20686	4.79066	0.0286144	0.0864775	No
AT2G47930	-0.372492	5.59022	4.79024	0.0286214	0.0864855	No
AT2G40316	-0.257922	4.98206	4.78935	0.0286363	0.0865174	No
AT2G30410	-0.311555	5.12616	4.78712	0.0286733	0.0866161	No
AT3G51370	0.278498	7.05894	4.78512	0.0287066	0.0867035	No
AT1G72210	-0.654645	1.20572	4.78437	0.0287191	0.086728	No
AT5G16780	0.291022	5.99708	4.78393	0.0287265	0.0867373	No
AT3G20060	0.245601	5.78954	4.78092	0.0287767	0.0868738	No
AT4G34310	0.284758	4.59636	4.78052	0.0287834	0.0868738	No
AT3G02580	-0.293644	5.79624	4.78044	0.0287848	0.0868738	No
AT3G54360	0.263876	6.59152	4.7799	0.0287939	0.0868879	No
AT2G24630	-0.346141	3.86406	4.77854	0.0288166	0.0869355	No
AT4G19700	0.402322	3.58527	4.77843	0.0288184	0.0869355	No
AT1G32520	0.588002	0.225319	4.7737	0.0288977	0.0871615	No
AT5G21060	-0.360308	3.7508	4.77341	0.0289025	0.0871628	No
AT5G45360	0.267578	5.30474	4.77005	0.028959	0.0873101	No
AT5G62410	-0.348325	4.5882	4.76998	0.0289601	0.0873101	No
AT3G46400	0.59885	1.07445	4.76925	0.0289724	0.0873339	No
AT2G13290	0.402457	2.45457	4.76834	0.0289878	0.0873671	No
AT4G15550	0.502752	6.27949	4.76703	0.0290098	0.0874202	No
AT3G42180	0.96953	1.09119	4.76586	0.0290295	0.0874615	No
AT1G48840	0.290447	4.48215	4.7657	0.0290323	0.0874615	No
AT5G21100	-0.431293	4.82105	4.76539	0.0290375	0.0874641	No
AT5G64380	0.49803	3.15602	4.76466	0.0290497	0.0874876	No
AT2G02510	-0.306502	5.4265	4.76399	0.0290612	0.0874973	No
AT3G48040	0.38258	2.73376	4.76395	0.0290617	0.0874973	No
AT5G14220	0.286994	5.03643	4.7629	0.0290795	0.0875375	No
AT1G22550	0.448022	6.08465	4.76173	0.0290993	0.0875838	No
AT1G65190	-0.58754	0.728229	4.76062	0.0291181	0.0876273	No
AT1G76020	0.466025	2.98545	4.75629	0.0291915	0.0878293	No
AT5G65220	0.391739	7.34563	4.75613	0.0291941	0.0878293	No
AT1G29170	-0.300907	4.34158	4.75535	0.0292073	0.0878558	No
AT1G29400	0.286506	7.2134	4.75367	0.029236	0.0879287	No
AT5G20610	0.245563	5.61443	4.75202	0.0292639	0.0879996	No
AT1G04800	0.944441	5.01372	4.75136	0.0292752	0.0880201	No
AT1G67500	0.320489	4.33044	4.74751	0.0293406	0.0882036	No
AT5G23980	-1.52114	2.08139	4.74395	0.0294015	0.0883674	No
AT2G36420	0.412701	5.33257	4.7438	0.029404	0.0883674	No
AT3G18773	-0.545771	4.61177	4.74322	0.029414	0.0883718	No
AT4G29820	0.429544	3.00579	4.7432	0.0294144	0.0883718	No
AT4G30790	0.267585	5.4798	4.74153	0.0294429	0.0884443	No
AT5G05435	0.501783	1.59969	4.74027	0.0294644	0.0884955	No
AT2G39950	0.314024	5.45517	4.73638	0.0295311	0.0886825	No
AT5G47610	0.525996	3.95197	4.73538	0.0295484	0.0887209	No
AT5G04130	0.404247	3.78847	4.73443	0.0295646	0.0887415	No
AT3G07090	-0.310436	5.62372	4.73431	0.0295668	0.0887415	No
AT1G73066	0.850529	1.27364	4.7342	0.0295686	0.0887415	No
AT4G25400	0.602932	1.71053	4.73133	0.029618	0.0888762	No
AT5G56250	-0.302819	4.66215	4.73045	0.0296332	0.0888983	No
AT1G79750	0.315805	8.3281	4.73038	0.0296343	0.0888983	No
AT1G56010	0.384578	5.97413	4.72654	0.0297005	0.0890836	No
AT5G22730	0.342311	3.11842	4.72379	0.0297481	0.0892092	No
AT2G03270	0.325006	3.44537	4.7236	0.0297513	0.0892092	No
AT5G18170	0.367924	6.07917	4.72328	0.029757	0.0892127	No
AT2G14285	0.35787	2.88546	4.72278	0.0297656	0.0892251	No
AT1G04300	0.320829	6.74587	4.72189	0.029781	0.0892577	No
AT3G03330	0.336275	4.63134	4.7205	0.029805	0.0893123	No
AT1G77270	0.46749	2.84185	4.72009	0.0298122	0.0893123	No
AT1G62750	0.549656	7.23154	4.71993	0.029815	0.0893123	No
AT3G15680	0.497178	2.40098	4.7198	0.0298171	0.0893123	No
AT2G03120	-0.265359	6.48429	4.71824	0.0298442	0.0893801	No
AT2G40730	-0.275161	6.67317	4.71795	0.0298494	0.089382	No
AT3G63450	-0.483966	3.4175	4.7176	0.0298554	0.0893865	No
AT2G35520	-0.318709	3.43198	4.71651	0.0298744	0.08943	No
AT1G05100	-0.939007	0.863292	4.716	0.0298831	0.0894427	No
AT2G07698	1.10988	0.222915	4.71433	0.0299122	0.0895164	No
AT5G25170	-0.366255	4.01737	4.71396	0.0299187	0.0895222	No
AT3G23840	-0.486794	1.13286	4.71193	0.0299541	0.0896091	No
AT5G50330	-0.389519	3.02038	4.71177	0.0299567	0.0896091	No
AT1G26690	-0.31568	4.58159	4.71088	0.0299722	0.089642	No
AT1G12050	-0.253795	5.09577	4.7047	0.0300802	0.0899385	No
AT1G55160	-0.282089	5.12688	4.70469	0.0300804	0.0899385	No
AT4G09760	0.630447	2.70827	4.70388	0.0300946	0.0899675	No
AT2G19690	-0.508553	1.44857	4.70346	0.030102	0.0899759	No
AT1G54220	-0.293884	4.24364	4.69981	0.0301659	0.0901536	No
AT1G76550	-0.286506	5.65195	4.69947	0.030172	0.0901582	No
AT1G76705	0.643215	0.755959	4.69738	0.0302086	0.090254	No
AT3G52490	0.360776	3.80287	4.69677	0.0302194	0.0902728	No
AT5G01960	0.251955	5.52998	4.69585	0.0302355	0.0902808	No
AT3G61180	0.277735	5.59378	4.6958	0.0302365	0.0902808	No
AT5G12480	0.265001	6.23819	4.69564	0.0302392	0.0902808	No
AT4G02130	-0.386287	4.63042	4.69558	0.0302402	0.0902808	No
AT5G50240	-0.753378	1.32765	4.69446	0.0302599	0.0903261	No
AT4G17530	-0.306276	7.25758	4.69223	0.0302994	0.0904302	No
AT1G51430	0.36623	3.94544	4.69151	0.0303121	0.0904519	No
AT3G05840	-0.303932	7.33715	4.6913	0.0303157	0.0904519	No
AT1G62440	-0.454239	6.5626	4.69066	0.0303269	0.0904578	No
AT3G58800	-0.373897	2.68133	4.69057	0.0303285	0.0904578	No
AT5G49480	0.478028	6.1851	4.69041	0.0303313	0.0904578	No
AT2G42230	-0.264235	5.32195	4.68936	0.0303499	0.0904997	No
AT5G18150	-0.401434	3.98636	4.68846	0.0303659	0.0905336	No
AT1G15860	-0.295652	5.27286	4.68764	0.0303804	0.0905634	No
AT5G03040	-0.358552	7.83086	4.68576	0.0304136	0.0906405	No
AT3G46610	0.368933	3.82386	4.68559	0.0304167	0.0906405	No
AT1G48490	0.280898	6.26609	4.6854	0.0304199	0.0906405	No
AT4G25720	-0.250228	4.80878	4.68354	0.0304529	0.0907251	No
AT4G34610	0.504984	3.15591	4.68244	0.0304725	0.0907701	No
AT3G50570	-0.782742	1.62484	4.68141	0.0304908	0.0908108	No
AT3G12740	0.287439	6.37338	4.67838	0.0305446	0.0909575	No
AT5G61780	-0.324708	7.72208	4.67781	0.0305547	0.090974	No
AT1G09620	0.306163	6.98611	4.67644	0.0305791	0.0910175	No
AT1G49970	0.315499	6.46815	4.67628	0.0305818	0.0910175	No
AT4G26610	0.259768	5.29454	4.6761	0.0305851	0.0910175	No
AT4G29400	-0.618447	2.01807	4.67596	0.0305876	0.0910175	No
AT2G36970	1.52212	-0.669416	4.67442	0.0306151	0.0910857	No
AT5G44060	0.52008	4.04963	4.67152	0.0306668	0.0912174	No
AT2G04350	-0.417027	5.87829	4.67142	0.0306685	0.0912174	No
AT5G64900	0.869181	1.89899	4.67026	0.0306893	0.0912656	No
AT2G37050	0.261742	6.71918	4.66579	0.0307693	0.0914898	No
AT4G23410	0.391633	2.93345	4.66446	0.030793	0.0915467	No
AT5G42530	-0.806291	1.29095	4.66375	0.0308058	0.0915691	No
AT1G31360	0.379622	3.47048	4.66353	0.0308097	0.0915691	No
AT3G15360	0.534198	4.97184	4.65887	0.0308934	0.0918041	No
AT4G26660	-0.51157	3.25924	4.65841	0.0309018	0.0918153	No
AT1G54850	0.40006	2.44381	4.65756	0.0309171	0.091847	No
AT1G48650	0.382575	5.43652	4.65613	0.0309429	0.0919099	No
AT1G49975	0.515816	3.89371	4.6547	0.0309687	0.0919728	No
AT2G17450	0.304571	4.74531	4.65379	0.0309851	0.0920079	No
AT5G41270	0.470582	2.27418	4.65252	0.0310081	0.0920532	No
AT3G52590	-0.359768	7.62761	4.65243	0.0310096	0.0920532	No
AT1G09960	-0.402849	4.00052	4.65008	0.0310522	0.0921658	No
AT3G26070	0.366993	5.38007	4.64919	0.0310683	0.0921998	No
AT1G18070	-0.262934	6.98772	4.64798	0.03109	0.0922458	No
AT5G51180	0.275763	4.97095	4.64782	0.031093	0.0922458	No
AT3G13674	-0.488277	1.44292	4.64292	0.0311819	0.0924957	No
AT1G25570	-0.244155	5.97357	4.6418	0.0312023	0.0925423	No
AT1G09060	0.260824	5.23669	4.63962	0.0312419	0.092646	No
AT3G49330	-0.652087	2.60219	4.6393	0.0312478	0.0926498	No
AT5G60490	0.459684	2.78732	4.63891	0.0312549	0.0926569	No
AT3G55980	0.82903	5.07015	4.63821	0.0312675	0.0926805	No
AT2G35480	-0.409701	2.06059	4.63608	0.0313065	0.0927823	No
AT5G53450	0.494319	5.52052	4.63533	0.0313202	0.092809	No
AT5G22840	0.346005	2.96203	4.63499	0.0313263	0.0928133	No
AT3G24120	0.294343	5.23611	4.63465	0.0313326	0.0928182	No
AT4G14190	0.443085	2.49282	4.63412	0.0313422	0.0928215	No
AT3G23000	-0.354612	6.82371	4.63407	0.031343	0.0928215	No
AT3G61430	-0.421305	10.4642	4.63314	0.0313602	0.0928536	No
AT1G24120	-0.305334	5.13164	4.63297	0.0313632	0.0928536	No
AT2G40475	-0.378856	5.14733	4.63234	0.0313748	0.0928742	No
AT5G48150	0.341893	6.43033	4.63202	0.0313806	0.0928773	No
AT2G12190	0.670342	1.27462	4.63048	0.0314088	0.0929471	No
AT5G02400	-0.475908	3.18529	4.62973	0.0314225	0.0929739	No
AT4G36080	0.358554	5.37764	4.62562	0.031498	0.0931832	No
AT1G63670	0.359322	3.71201	4.62474	0.031514	0.0932169	No
AT1G21370	-0.301416	4.79995	4.62325	0.0315414	0.0932841	No
AT3G13110	0.347081	6.05705	4.6206	0.0315903	0.0934045	No
AT3G14870	-0.420465	3.53594	4.62053	0.0315915	0.0934045	No
AT3G48410	-0.3516	3.2669	4.62021	0.0315973	0.0934077	No
AT2G42790	-0.335975	7.18077	4.61564	0.0316817	0.0936434	No
AT4G25680	-0.271395	5.55886	4.61495	0.0316944	0.0936668	No
AT5G66700	-0.908018	-0.725884	4.61469	0.0316992	0.0936672	No
AT1G10370	-0.46583	4.0047	4.61248	0.03174	0.0937739	No
AT3G07370	0.297455	4.01967	4.61151	0.031758	0.0938131	No
AT1G74260	0.347583	5.72142	4.61103	0.0317669	0.0938254	No
AT4G32890	-0.309122	3.82281	4.60892	0.031806	0.0939185	No
AT4G39830	0.582698	1.84437	4.60882	0.0318078	0.0939185	No
AT5G37790	-0.408829	6.99307	4.60642	0.0318524	0.0940361	No
AT4G35020	0.273688	4.15294	4.6023	0.0319291	0.0942487	No
AT1G26920	-0.30366	5.65817	4.6018	0.0319385	0.0942623	No
AT5G16730	-0.394496	7.68037	4.60125	0.0319486	0.0942783	No
AT4G10040	-0.399788	4.19196	4.60007	0.0319706	0.0943292	No
AT4G30750	0.273348	4.19133	4.59981	0.0319756	0.0943298	No
AT1G19000	0.305737	7.5325	4.5934	0.0320952	0.0946673	No
AT5G52840	-0.32693	6.58976	4.59318	0.0320995	0.0946673	No
AT3G44330	-0.303971	6.57969	4.59226	0.0321166	0.0946905	No
AT4G14560	-0.361448	4.09853	4.59225	0.0321169	0.0946905	No
AT3G11540	0.252125	5.45322	4.59138	0.0321331	0.0947244	No
ATCG01130	1.39328	0.617136	4.58946	0.0321692	0.0948079	No
AT1G51790	0.584108	4.30604	4.58936	0.032171	0.0948079	No
AT2G44520	-0.256409	5.33503	4.58791	0.0321982	0.094874	No
AT3G11450	0.284432	6.44401	4.58719	0.0322118	0.0948995	No
AT2G29330	0.429657	3.73542	4.58695	0.0322164	0.0948995	No
AT4G29810	-0.247636	5.85656	4.58527	0.0322478	0.0949782	No
AT2G33240	-0.577838	0.941401	4.58454	0.0322617	0.0950049	No
AT4G31990	-0.289249	6.981	4.58271	0.0322962	0.0950924	No
AT5G39970	-0.37605	4.94244	4.58234	0.0323031	0.0950986	No
AT5G42990	-0.271613	4.71438	4.58147	0.0323195	0.0951329	No
AT4G16660	-0.259726	6.54189	4.58105	0.0323274	0.0951422	No
AT4G36890	-0.285211	5.65114	4.57825	0.0323802	0.0952835	No
AT5G07730	0.415409	2.01405	4.57524	0.0324372	0.0954372	No
AT2G37750	0.453004	5.77338	4.57496	0.0324425	0.0954386	No
AT2G27120	-0.604005	0.928605	4.57326	0.0324747	0.0955067	No
AT5G55110	-0.80177	2.19502	4.57323	0.0324752	0.0955067	No
AT2G04700	0.318051	5.10535	4.57186	0.0325013	0.0955693	No
AT2G19830	-0.270469	6.51641	4.5693	0.0325498	0.0956977	No
AT2G41420	-0.323661	6.53803	4.56736	0.0325867	0.0957865	No
AT3G16850	-0.391085	7.82663	4.56721	0.0325896	0.0957865	No
AT3G13222	0.326301	4.45705	4.56693	0.0325949	0.0957879	No
AT3G18770	0.37718	2.89809	4.56645	0.032604	0.0958005	No
AT5G41315	0.595791	1.66103	4.56595	0.0326137	0.0958147	No
AT1G36370	-0.264157	5.73293	4.56415	0.0326479	0.0959011	No
AT3G01780	-0.267751	6.70582	4.56297	0.0326704	0.0959532	No
AT3G62080	0.311671	3.868	4.56255	0.0326783	0.0959621	No
AT3G59080	0.492656	3.23011	4.56078	0.0327122	0.0960474	No
AT2G17790	-0.240088	5.96218	4.5597	0.0327327	0.0960901	No
AT1G44760	0.454608	4.16616	4.55951	0.0327364	0.0960901	No
AT5G44080	0.289895	4.19437	4.55751	0.0327746	0.0961882	No
AT1G13060	-0.267959	6.59337	4.55682	0.0327879	0.0962131	No
AT3G43270	-0.322446	5.90943	4.55638	0.0327963	0.0962235	No
AT1G75310	-0.381526	5.48458	4.55504	0.0328219	0.0962835	No
AT3G48890	0.275722	6.49706	4.55459	0.0328305	0.0962835	No
AT2G40150	-0.367942	2.63386	4.55456	0.0328313	0.0962835	No
AT3G26360	-0.309571	3.69058	4.55404	0.0328412	0.0962985	No
AT5G07120	-0.258077	5.25546	4.55342	0.0328531	0.0963192	No
AT1G77840	-0.246209	5.82884	4.55297	0.0328616	0.09633	No
AT5G43630	0.534267	4.37287	4.55154	0.0328892	0.0963964	No
AT3G61240	-0.245486	6.28843	4.55094	0.0329008	0.0964163	No
AT3G06720	-0.303733	6.84902	4.54802	0.0329569	0.0965665	No
AT4G24920	-0.272439	6.15447	4.54601	0.0329956	0.0966656	No
AT4G18100	-0.329834	7.35029	4.54563	0.0330029	0.0966728	No
AT5G46920	0.376049	2.43051	4.54211	0.0330708	0.0968574	No
AT2G32210	0.684509	1.05992	4.54176	0.0330776	0.0968632	No
AT2G01590	0.508545	3.80293	4.54075	0.0330971	0.096906	No
AT1G47550	-0.242034	6.47294	4.53996	0.0331124	0.0969367	No
AT1G75810	0.443262	2.95118	4.5385	0.0331406	0.0970049	No
AT1G68710	-0.400882	5.6786	4.53568	0.0331953	0.097146	No
AT5G07020	0.531618	5.22838	4.53551	0.0331986	0.097146	No
AT1G17520	0.341357	3.71294	4.53416	0.0332247	0.097208	No
AT5G55860	-0.297421	5.36114	4.53332	0.033241	0.0972415	No
AT3G46130	0.387009	4.51325	4.5327	0.0332531	0.0972625	No
AT3G10680	0.593859	0.878876	4.53225	0.0332618	0.0972738	No
AT5G63370	0.318802	6.98103	4.53168	0.033273	0.0972776	No
AT5G09950	0.619338	0.0726904	4.53128	0.0332806	0.0972776	No
AT3G59330	0.582925	2.07817	4.53104	0.0332853	0.0972776	No
AT1G74456	0.859004	0.401441	4.53102	0.0332858	0.0972776	No
AT1G17220	0.537529	7.3036	4.53093	0.0332875	0.0972776	No
AT1G53380	-0.325022	5.02661	4.52966	0.0333122	0.0973355	No
AT3G43430	0.369638	4.02533	4.52854	0.0333341	0.0973851	No
AT2G46070	0.522699	1.2736	4.52741	0.0333561	0.097435	No
AT5G18350	-0.888966	0.128242	4.52658	0.0333722	0.0974679	No
AT3G08850	0.264908	6.76994	4.52293	0.0334434	0.0976579	No
AT5G47710	0.426909	2.83871	4.52275	0.0334471	0.0976579	No
AT4G24590	0.320779	4.6153	4.52185	0.0334646	0.0976752	No
AT5G05630	0.620021	0.974447	4.52174	0.0334669	0.0976752	No
AT3G06700	-0.352045	7.0057	4.52169	0.0334678	0.0976752	No
AT1G55350	0.30921	6.45997	4.52054	0.0334903	0.0977266	No
AT5G35210	0.310507	6.85916	4.51965	0.0335076	0.0977629	No
AT1G54350	0.384107	5.06685	4.51869	0.0335265	0.0977985	No
AT2G18300	-0.370332	6.08974	4.51853	0.0335296	0.0977985	No
AT3G28340	-0.585535	4.49242	4.51755	0.0335489	0.0978321	No
AT4G38860	-0.456346	4.59698	4.51744	0.033551	0.0978321	No
AT5G53830	-0.603853	4.19379	4.5166	0.0335674	0.0978655	No
AT2G02980	0.553775	1.82436	4.51543	0.0335905	0.0979186	No
AT5G13010	0.303625	6.95013	4.5151	0.033597	0.0979232	No
AT1G32230	0.322056	8.5446	4.51478	0.0336032	0.0979268	No
AT1G22800	-0.291624	3.96048	4.51438	0.033611	0.0979354	No
AT3G18020	0.53118	0.71282	4.51389	0.0336207	0.0979415	No
AT2G46572	0.602417	0.924222	4.51377	0.033623	0.0979415	No
AT1G79670	0.272497	5.28014	4.51139	0.0336699	0.0980638	No
AT5G43910	0.512002	3.4724	4.51045	0.0336883	0.0981031	No
AT5G40910	0.414177	5.50593	4.50982	0.0337008	0.0981252	No
AT1G70160	0.267876	7.03789	4.5086	0.0337248	0.0981803	No
AT2G23120	-0.620234	6.31518	4.50824	0.0337319	0.0981803	No
AT5G09850	-0.2743	6.42101	4.50811	0.0337345	0.0981803	No
AT5G57345	0.673742	3.45569	4.50713	0.0337539	0.0982149	No
AT4G36760	-0.259976	6.54185	4.50701	0.0337563	0.0982149	No
AT4G25640	0.329485	7.74799	4.50409	0.0338138	0.0983679	No
AT2G03330	0.311372	3.84477	4.50367	0.0338222	0.0983779	No
AT3G14590	-0.496331	4.58325	4.50266	0.0338422	0.0984217	No
AT4G34680	-0.538691	3.50479	4.50097	0.0338757	0.0985046	No
AT5G51040	-0.302751	5.15094	4.49943	0.0339061	0.0985787	No
AT2G19190	1.13267	0.308532	4.49823	0.03393	0.0986337	No
AT5G19050	0.263	4.82176	4.49576	0.033979	0.0987618	No
AT1G65080	0.485431	1.15817	4.49466	0.0340009	0.0988112	No
AT4G36180	-0.281228	5.09975	4.49379	0.0340182	0.0988469	No
AT2G45980	0.293301	6.12905	4.49351	0.0340238	0.0988489	No
AT2G35770	-1.107	3.01684	4.49149	0.034064	0.0989511	No
AT1G55205	-0.553741	1.08877	4.48891	0.0341153	0.0990842	No
AT1G12380	0.478219	1.32493	4.48851	0.0341235	0.0990842	No
AT5G23390	-0.248661	5.35503	4.48824	0.0341289	0.0990842	No
AT4G22540	-0.299889	6.53677	4.48819	0.0341297	0.0990842	No
AT5G16910	-0.304054	6.65885	4.48744	0.0341447	0.0991133	No
AT5G02580	0.425241	4.52628	4.48602	0.0341731	0.0991813	No
AT1G07728	0.255113	4.20971	4.48486	0.0341964	0.0992344	No
AT5G16810	0.533391	2.44618	4.48278	0.034238	0.0993407	No
AT2G17840	-0.463238	7.60136	4.48199	0.0342538	0.099372	No
AT3G28850	0.365089	3.27009	4.47742	0.0343456	0.0996238	No
AT3G56220	-0.766355	0.719792	4.47609	0.0343722	0.0996624	No
AT1G34418	0.359477	4.37925	4.47602	0.0343737	0.0996624	No
AT4G05520	-0.412897	3.28829	4.47601	0.0343739	0.0996624	No
AT1G78430	-0.498055	1.84931	4.47492	0.0343958	0.0997113	No
AT4G35850	-0.378487	4.85266	4.47451	0.0344041	0.0997207	No
AT2G05910	-0.816273	0.643786	4.47154	0.0344639	0.0998795	No
AT1G08430	-0.768056	2.75301	4.47093	0.0344763	0.0999009	No
AT1G15260	0.525705	3.34513	4.47042	0.0344865	0.0999158	No
AT5G50665	-0.577071	0.603634	4.46567	0.0345826	0.10018	No
AT5G38980	-0.669054	2.39277	4.46516	0.0345928	0.100195	No
AT4G01460	0.515095	2.76009	4.46472	0.0346018	0.100206	No
AT1G78930	0.600701	0.852365	4.46079	0.0346814	0.100422	No
AT3G59680	-0.344062	2.72926	4.45961	0.0347054	0.100477	No
AT2G02220	0.266082	5.40485	4.4577	0.0347442	0.100575	No
AT1G27970	-0.293849	6.43931	4.45711	0.0347563	0.100595	No
AT3G29320	-0.407333	5.9472	4.45649	0.0347688	0.100617	No
AT5G17290	0.315273	4.01364	4.45505	0.0347982	0.100687	No
AT1G74730	0.719568	4.37649	4.45468	0.0348057	0.100694	No
AT2G18450	-0.750155	1.22777	4.45365	0.0348267	0.10074	No
AT3G26910	0.338905	4.49147	4.45283	0.0348435	0.100774	No
AT1G01440	0.248724	4.83333	4.45218	0.0348568	0.100787	No
AT5G67630	0.297501	3.76582	4.45211	0.0348581	0.100787	No
AT5G49780	0.720179	2.07366	4.45117	0.0348773	0.100828	No
AT5G48970	0.302381	3.57341	4.44891	0.0349235	0.100947	No
AT5G23520	0.256317	4.28018	4.44589	0.0349853	0.101111	No
AT5G15310	0.460964	3.8058	4.44552	0.0349929	0.101118	No
AT2G41530	-0.271957	6.21285	4.44335	0.0350374	0.101232	No
AT5G60710	0.268086	5.22647	4.44285	0.0350478	0.101247	No
AT3G08860	-0.917731	4.06565	4.44257	0.0350535	0.101249	No
AT5G03720	0.418819	2.40609	4.4398	0.0351104	0.101391	No
AT1G14185	0.685844	2.74287	4.43969	0.0351126	0.101391	No
AT5G20160	0.333223	4.74044	4.43834	0.0351403	0.101456	No
AT5G58350	0.334633	5.56743	4.43654	0.0351775	0.101512	No
AT3G07560	0.333525	7.23923	4.43638	0.0351808	0.101512	No
AT5G46940	-0.968249	0.366368	4.43621	0.0351842	0.101512	No
AT5G02480	-0.319062	7.89799	4.43617	0.0351851	0.101512	No
AT1G50460	0.393812	5.46234	4.43606	0.0351873	0.101512	No
AT5G43880	-0.377699	6.30384	4.43592	0.0351902	0.101512	No
AT5G52780	0.452879	3.64	4.43369	0.0352362	0.10163	No
AT3G50430	0.407461	2.96314	4.42819	0.0353501	0.101943	No
AT4G00460	-0.593145	2.43867	4.42522	0.0354116	0.102093	No
AT1G16080	0.416285	4.39888	4.42518	0.0354124	0.102093	No
AT3G20395	0.985527	3.71844	4.42412	0.0354344	0.102142	No
AT4G28360	-0.301127	4.36061	4.42336	0.0354501	0.102172	No
AT2G36310	-0.303434	6.16603	4.42245	0.0354691	0.102212	No
AT1G77855	0.505239	1.49861	4.42128	0.0354934	0.102268	No
AT1G74340	-0.268857	4.47815	4.41774	0.0355671	0.102465	No
AT5G42320	-0.299794	5.32634	4.41588	0.035606	0.102562	No
AT5G01880	0.631106	1.2263	4.41311	0.0356637	0.102714	No
AT1G06230	0.23912	6.09834	4.4124	0.0356786	0.102742	No
AT3G10060	0.613594	3.74915	4.41016	0.0357256	0.102862	No
AT5G07250	-0.31101	5.06391	4.40752	0.0357807	0.103006	No
AT1G27020	0.804038	5.47351	4.40672	0.0357977	0.10304	No
AT1G72852	0.474441	1.73151	4.40599	0.035813	0.103069	No
AT5G27990	0.288638	4.04028	4.40491	0.0358355	0.103119	No
AT4G36060	-0.524148	1.46356	4.40425	0.0358495	0.103144	No
AT2G01100	0.329608	6.05319	4.40371	0.0358608	0.103162	No
AT2G44150	0.246585	4.68638	4.40275	0.0358809	0.103205	No
AT5G06050	-0.280002	4.63183	4.40073	0.0359236	0.103313	No
AT5G59070	-0.492694	1.57291	4.40017	0.0359353	0.103332	No
AT5G52220	-0.763794	-0.24175	4.39985	0.035942	0.103336	No
AT5G19380	-0.37098	3.805	4.39759	0.0359899	0.103459	No
AT3G15660	-0.250611	5.26808	4.396	0.0360234	0.103531	No
AT2G45315	0.384849	2.53034	4.3959	0.0360255	0.103531	No
AT5G01340	-0.349255	3.68571	4.3935	0.0360762	0.103662	No
AT3G56970	1.29086	2.17187	4.39249	0.0360976	0.103697	No
AT2G21270	-0.245278	5.95253	4.39243	0.0360988	0.103697	No
AT4G00040	0.345976	4.12134	4.39133	0.0361221	0.103749	No
AT1G66930	1.08376	0.497701	4.39076	0.0361343	0.103769	No
AT1G71410	0.293786	6.94635	4.39047	0.0361403	0.103771	No
AT5G03380	0.342154	6.07389	4.3897	0.0361567	0.103793	No
AT1G27510	0.306805	5.84591	4.38962	0.0361584	0.103793	No
AT1G29840	-0.353632	2.70465	4.38822	0.0361882	0.103864	No
AT5G23020	-1.27937	1.8178	4.38658	0.0362229	0.103934	No
AT1G59890	-0.254649	5.56071	4.38657	0.0362232	0.103934	No
AT3G23600	-0.318274	7.64477	4.38583	0.0362389	0.103964	No
AT1G56220	0.457149	8.33777	4.3855	0.0362458	0.103969	No
AT3G58970	0.27097	5.02628	4.38511	0.0362541	0.103978	No
AT2G02730	0.29677	3.67107	4.38116	0.0363383	0.104204	No
AT3G16480	-0.276918	5.03685	4.37938	0.0363762	0.104298	No
AT1G03760	0.361923	2.32507	4.37818	0.0364019	0.104357	No
AT5G67488	0.675425	-0.0701418	4.37787	0.0364086	0.104361	No
AT3G48530	0.327817	7.57708	4.37762	0.0364138	0.104361	No
AT1G22750	0.427787	3.44401	4.37692	0.0364289	0.104389	No
AT1G56140	0.304185	5.54309	4.3764	0.0364399	0.104393	No
AT5G41400	-0.440111	4.40454	4.37631	0.0364417	0.104393	No
AT4G14220	-0.272204	4.64062	4.37595	0.0364496	0.104393	No
AT4G37925	0.456534	4.37791	4.37587	0.0364512	0.104393	No
AT3G61740	0.291826	3.42514	4.37563	0.0364564	0.104393	No
AT1G04490	-0.800425	1.74227	4.37459	0.0364787	0.104441	No
AT3G25600	-0.570436	4.72657	4.37343	0.0365034	0.104497	No
AT2G35510	0.250594	5.31045	4.37283	0.0365163	0.104503	No
AT5G43450	0.711319	1.47999	4.37281	0.0365168	0.104503	No
AT5G18960	0.269253	5.19854	4.37261	0.0365211	0.104503	No
AT1G10410	-0.282914	6.2486	4.37138	0.0365474	0.104563	No
AT2G39630	-0.293636	4.63502	4.37061	0.036564	0.104591	No
AT3G23390	-0.361159	5.8236	4.37043	0.0365677	0.104591	No
AT4G00760	0.353632	3.64559	4.36898	0.036599	0.104665	No
AT3G48820	-0.263967	4.36115	4.36825	0.0366145	0.104695	No
AT4G18830	0.767972	0.783408	4.36659	0.0366504	0.104782	No
ATCG00360	1.39436	-0.720504	4.36264	0.0367354	0.105005	No
AT1G53542	-0.946516	0.674846	4.36247	0.0367389	0.105005	No
AT1G03350	-0.270007	6.22143	4.36172	0.0367551	0.105036	No
AT5G51340	0.242788	5.28398	4.35965	0.0367998	0.105142	No
AT5G13700	-0.629138	3.2336	4.35952	0.0368027	0.105142	No
AT1G30910	0.270105	4.11786	4.35845	0.0368259	0.105193	No
AT5G52870	0.35365	2.83262	4.35738	0.036849	0.105244	No
AT3G47730	0.325487	6.71701	4.35575	0.0368843	0.10533	No
AT3G07300	0.255779	4.60976	4.35433	0.0369151	0.105403	No
AT3G09760	0.286735	4.57824	4.35342	0.0369346	0.105443	No
AT3G14000	-0.295537	3.51556	4.35244	0.036956	0.105489	No
AT1G10610	0.399337	3.35685	4.35056	0.0369967	0.105591	No
AT1G34150	0.292033	3.77788	4.34966	0.0370164	0.105622	No
AT1G07070	-0.377205	3.53355	4.34956	0.0370184	0.105622	No
AT1G47740	-0.275694	6.65075	4.349	0.0370308	0.105641	No
AT1G08280	-0.314908	3.7231	4.34877	0.0370356	0.105641	No
AT1G34355	-0.537827	2.24775	4.34807	0.0370509	0.105658	No
AT3G04320	-0.536894	3.28234	4.3479	0.0370547	0.105658	No
AT2G23300	-0.507338	3.3728	4.34777	0.0370574	0.105658	No
AT5G19080	0.297134	3.65459	4.34748	0.0370638	0.105659	No
AT4G21070	-0.470684	2.36931	4.34708	0.0370725	0.105659	No
AT1G52500	0.33776	3.04206	4.34702	0.0370739	0.105659	No
AT2G20960	0.324886	6.38665	4.34669	0.037081	0.105664	No
AT4G21745	-0.549107	2.04081	4.34644	0.0370863	0.105664	No
AT3G53370	0.374807	2.64618	4.34555	0.0371059	0.105705	No
AT3G22980	0.288943	4.2536	4.34438	0.0371313	0.105762	No
AT5G16890	-0.283201	3.97839	4.34324	0.0371562	0.10581	No
AT3G48280	-1.40641	0.55893	4.3431	0.0371593	0.10581	No
AT5G55820	-0.485973	3.383	4.34288	0.037164	0.10581	No
AT3G55070	-0.257291	5.07804	4.34214	0.0371802	0.105834	No
AT3G18290	0.340067	6.3649	4.342	0.0371831	0.105834	No
AT5G28020	-0.335557	6.37345	4.34166	0.0371906	0.10584	No
AT1G79990	-0.270939	7.65493	4.34073	0.0372109	0.105883	No
AT1G74650	-0.462741	4.21117	4.3404	0.0372182	0.105889	No
AT3G55110	1.19716	-0.412078	4.33965	0.0372346	0.10592	No
AT3G27997	0.499741	1.39524	4.3392	0.0372444	0.105922	No
AT2G23910	-0.513454	2.35418	4.33913	0.037246	0.105922	No
AT1G62030	0.611313	1.58047	4.33752	0.0372811	0.105998	No
AT5G23340	0.300018	5.15998	4.33743	0.0372832	0.105998	No
AT1G27290	0.36829	6.2932	4.33558	0.0373236	0.106098	No
AT2G44610	-0.264544	6.77415	4.33438	0.0373501	0.106158	No
AT3G52430	0.43279	2.33092	4.33169	0.0374092	0.10631	No
AT5G06240	0.366378	2.60775	4.3304	0.0374374	0.106375	No
ATMG00160	0.987999	-0.292596	4.32839	0.0374816	0.106486	No
AT3G44670	0.40981	4.60171	4.32776	0.0374956	0.10651	No
AT3G07274	0.401675	2.60566	4.32535	0.0375488	0.106643	No
AT1G50450	0.506549	4.24691	4.32515	0.0375531	0.106643	No
AT3G43220	-0.272427	6.02046	4.32479	0.0375611	0.106651	No
AT1G25420	0.271008	4.48858	4.32327	0.0375947	0.106721	No
AT4G34810	-0.696404	2.12569	4.32318	0.0375965	0.106721	No
AT3G45090	-0.243042	5.14985	4.32163	0.0376309	0.106803	No
AT1G72690	-0.401247	3.00531	4.31641	0.0377465	0.107102	No
AT1G70740	0.393071	4.01453	4.31639	0.0377468	0.107102	No
AT4G17695	-0.370951	4.55814	4.31467	0.0377851	0.107195	No
AT1G07430	-1.00953	1.22639	4.31294	0.0378236	0.107289	No
AT4G00750	0.472598	3.55071	4.31263	0.0378305	0.107293	No
AT1G06830	1.16184	-0.485678	4.30998	0.0378895	0.107434	No
AT2G24765	-0.240372	6.06097	4.30992	0.0378908	0.107434	No
AT3G28510	1.21789	0.206817	4.3095	0.0379	0.107445	No
AT5G36890	-0.292988	4.35265	4.30846	0.0379233	0.107495	No
AT2G37540	-0.585252	2.86572	4.30276	0.0380506	0.107825	No
AT2G02770	0.469088	2.89927	4.30276	0.0380506	0.107825	No
AT3G13060	-0.249135	6.43122	4.30239	0.0380589	0.107834	No
AT2G30050	-0.317367	5.96767	4.30162	0.038076	0.107867	No
AT5G55520	-0.520531	2.63326	4.29902	0.0381344	0.108017	No
AT5G59470	-0.488715	2.48494	4.2981	0.038155	0.108047	No
AT3G46060	-0.276762	7.19908	4.29805	0.038156	0.108047	No
AT2G03667	0.340445	2.46837	4.29726	0.0381738	0.108082	No
AT1G08592	0.397538	1.91587	4.2967	0.0381865	0.108103	No
AT4G24330	-0.257456	6.77259	4.29584	0.0382057	0.108142	No
AT2G29060	0.343156	3.93008	4.29514	0.0382214	0.108171	No
AT3G50560	-0.462742	3.97452	4.29359	0.0382563	0.108246	No
AT1G61800	0.909531	3.17433	4.29334	0.0382619	0.108246	No
AT1G01160	0.270315	4.57727	4.29316	0.0382659	0.108246	No
AT2G43350	-0.272507	5.19716	4.293	0.0382696	0.108246	No
AT3G07970	-0.921799	-0.330411	4.28979	0.0383419	0.108435	No
AT2G43410	0.274976	5.64359	4.28861	0.0383686	0.108495	No
AT2G32240	-0.365103	7.88344	4.28831	0.0383754	0.108499	No
AT1G35340	0.389548	4.53838	4.28638	0.0384189	0.108606	No
AT5G46630	-0.247103	6.71313	4.28476	0.0384555	0.108694	No
AT1G32940	0.337231	3.58082	4.28421	0.0384678	0.108714	No
AT5G57890	0.568609	1.7347	4.28355	0.0384829	0.108741	No
AT3G01860	0.451941	3.54322	4.28263	0.0385037	0.108784	No
AT5G20090	-0.304147	6.3937	4.28147	0.03853	0.108843	No
AT2G37380	-0.520933	1.36056	4.2806	0.0385496	0.108883	No
AT2G22740	0.250611	4.33607	4.27736	0.0386232	0.109075	No
AT1G32530	0.259178	4.83444	4.27569	0.0386614	0.109168	No
AT4G11850	0.308996	6.01136	4.27524	0.0386714	0.109181	No
AT4G15230	-0.478994	5.97347	4.27445	0.0386896	0.109216	No
AT4G18050	0.433793	1.73206	4.273	0.0387226	0.109294	No
AT5G41360	-0.282455	3.98084	4.27226	0.0387393	0.109326	No
AT2G04520	-0.255707	6.74602	4.27145	0.0387579	0.109363	No
AT3G12560	-0.2736	6.29343	4.27031	0.0387839	0.10942	No
AT1G31750	-0.89569	1.93471	4.26889	0.0388162	0.109496	No
AT3G01760	-0.712634	0.701533	4.26861	0.0388227	0.109499	No
AT5G55940	-0.24959	5.58866	4.26611	0.0388799	0.109645	No
AT1G72940	0.588834	3.13601	4.26398	0.0389286	0.109767	No
AT1G73340	-0.568749	3.59767	4.26345	0.0389407	0.109785	No
AT5G23535	-0.367822	3.51298	4.26259	0.0389605	0.10981	No
AT3G49880	-0.260455	4.84272	4.2624	0.0389649	0.10981	No
AT3G24360	-0.619844	0.526845	4.26235	0.0389659	0.10981	No
AT3G46010	-0.333011	7.07487	4.2597	0.0390267	0.10995	No
AT2G38170	0.350225	8.11462	4.2597	0.0390268	0.10995	No
AT1G77230	0.280697	4.20933	4.25841	0.0390564	0.110018	No
AT2G15490	0.483824	5.45989	4.25798	0.0390663	0.11003	No
AT5G15330	0.306387	3.58002	4.25377	0.0391634	0.110288	No
AT2G48010	0.581691	3.41893	4.25292	0.0391828	0.110327	No
AT3G62560	0.277685	5.33955	4.25211	0.0392016	0.110351	No
AT2G21850	-0.292454	4.59188	4.25208	0.0392024	0.110351	No
AT3G25495	0.466051	4.04488	4.25057	0.0392372	0.110426	No
AT4G18020	0.301497	5.33859	4.25044	0.0392401	0.110426	No
AT5G37540	-0.552441	5.19956	4.24604	0.0393419	0.110697	No
AT5G08590	-0.233895	6.55882	4.24519	0.0393617	0.110737	No
AT4G12750	0.416748	2.87637	4.24495	0.0393672	0.110737	No
AT4G37210	0.254259	4.57633	4.24292	0.0394142	0.110853	No
AT3G47380	0.50857	2.69536	4.24241	0.0394261	0.110871	No
AT5G17440	0.32566	4.66327	4.24093	0.0394606	0.110952	No
AT1G58190	0.561261	3.74002	4.24061	0.0394681	0.110958	No
AT1G60850	0.364595	2.84033	4.23928	0.039499	0.111012	No
AT4G15300	0.851322	1.18252	4.23909	0.0395035	0.111012	No
AT5G44020	-0.424807	10.5429	4.23905	0.0395042	0.111012	No
AT3G54740	0.340231	3.60482	4.23692	0.0395539	0.111136	No
AT3G21950	-0.593845	1.42488	4.23581	0.0395798	0.11118	No
AT1G11200	-0.280045	4.15474	4.23577	0.0395807	0.11118	No
AT4G28780	0.737675	0.915088	4.23526	0.0395925	0.111197	No
AT3G11880	0.262267	4.89678	4.23504	0.0395978	0.111197	No
AT2G22125	-0.333985	8.43713	4.23214	0.0396655	0.111362	No
AT1G26750	-0.279916	3.78616	4.23203	0.0396681	0.111362	No
AT3G56275	-0.922716	2.2615	4.23179	0.0396735	0.111362	No
AT5G44770	-0.770662	-0.0748169	4.23035	0.0397072	0.111427	No
AT1G57790	0.375832	2.9347	4.23033	0.0397077	0.111427	No
AT5G37720	0.328987	5.12778	4.22929	0.0397322	0.11148	No
AT5G13080	0.566773	3.14935	4.22685	0.0397892	0.111624	No
AT5G47640	0.390308	5.28785	4.22651	0.0397972	0.111626	No
AT5G45280	-0.464071	7.50053	4.22634	0.0398013	0.111626	No
AT5G37940	-0.951113	0.498229	4.22353	0.039867	0.111795	No
AT1G24130	-0.384374	2.85382	4.21976	0.0399558	0.112028	No
AT5G25890	-0.318968	4.36731	4.21805	0.0399961	0.112125	No
AT3G45390	0.635409	0.337852	4.21782	0.0400015	0.112125	No
AT4G08460	0.303601	5.58324	4.21741	0.0400111	0.112127	No
AT5G11890	-0.286947	5.31149	4.21707	0.0400193	0.112127	No
AT1G69526	-0.275586	6.0659	4.21706	0.0400194	0.112127	No
AT5G02680	0.407141	2.43826	4.21494	0.0400695	0.112252	No
AT2G44280	0.371355	4.44159	4.21255	0.0401259	0.112394	No
AT1G52300	-0.32162	7.08303	4.21016	0.0401826	0.112537	No
AT5G38540	0.681402	1.19527	4.2097	0.0401933	0.112552	No
AT1G27921	0.466443	3.16212	4.20899	0.0402102	0.112569	No
AT3G29290	0.368635	3.65374	4.20896	0.0402109	0.112569	No
AT3G50220	0.470716	2.12461	4.20667	0.0402654	0.112706	No
AT5G25630	0.339179	5.30843	4.20602	0.0402808	0.112733	No
AT1G11410	-0.414491	4.31467	4.20238	0.0403672	0.112959	No
AT4G18070	-0.36167	6.32969	4.20181	0.0403809	0.112976	No
AT5G47570	-0.345146	6.08988	4.20133	0.0403924	0.112976	No
AT3G46730	0.688008	0.304014	4.20121	0.0403951	0.112976	No
AT2G39200	0.703806	4.92608	4.20118	0.0403959	0.112976	No
AT5G20890	-0.267696	7.23641	4.19917	0.0404439	0.113094	No
AT3G12670	0.265639	5.7885	4.19892	0.0404498	0.113095	No
AT5G22950	-0.245209	5.10609	4.19707	0.0404939	0.113202	No
AT2G43930	0.685711	-0.0446313	4.19626	0.0405133	0.113236	No
AT4G00752	0.288742	4.77599	4.19609	0.0405174	0.113236	No
AT3G16410	-0.68166	5.08076	4.19578	0.0405247	0.11324	No
AT1G08770	0.331582	4.27671	4.19518	0.0405391	0.113265	No
AT4G13920	0.873456	-0.30198	4.19367	0.0405752	0.113346	No
AT2G27660	0.659644	4.29578	4.19349	0.0405795	0.113346	No
AT2G44255	0.310025	2.98381	4.19064	0.0406477	0.113521	No
AT4G25970	0.265476	6.08701	4.18899	0.0406872	0.113615	No
AT5G15900	-0.537708	2.23108	4.18841	0.0407013	0.113617	No
AT1G76160	-0.369854	8.34564	4.18834	0.0407028	0.113617	No
AT1G71340	0.384475	4.53618	4.18806	0.0407097	0.113617	No
AT3G03120	0.311323	3.42008	4.18802	0.0407106	0.113617	No
AT4G17260	-0.481463	4.54543	4.18768	0.0407188	0.113624	No
AT1G56130	0.598993	1.10662	4.18529	0.0407763	0.113768	No
AT3G05200	0.411385	5.40845	4.18475	0.0407892	0.11378	No
AT5G41810	0.345671	4.37614	4.18447	0.040796	0.11378	No
AT3G06510	0.292297	4.89778	4.1844	0.0407977	0.11378	No
AT5G19200	-0.331317	2.99549	4.18395	0.0408084	0.113794	No
AT2G37550	-0.249015	6.82199	4.18347	0.0408202	0.11381	No
AT2G30170	0.360805	4.25458	4.18308	0.0408294	0.11382	No
AT5G24280	0.372252	2.9586	4.18219	0.0408508	0.113864	No
AT5G56160	-0.496552	2.21661	4.18078	0.040885	0.113943	No
AT1G31120	0.387249	5.51805	4.17839	0.0409425	0.114088	No
AT5G20935	0.654034	1.85283	4.17778	0.0409573	0.114113	No
AT3G24170	-0.285586	7.35131	4.17556	0.041011	0.114247	No
AT3G42630	0.354824	3.3092	4.17481	0.0410292	0.114281	No
AT1G62200	0.265576	4.56549	4.17293	0.0410748	0.114392	No
AT1G07320	0.44701	7.4767	4.1725	0.0410852	0.114405	No
AT1G74370	0.334426	3.98761	4.17193	0.0410989	0.114427	No
AT2G13810	-0.555122	2.01213	4.16742	0.0412085	0.114708	No
AT1G15730	0.403968	4.66215	4.1671	0.0412164	0.114708	No
AT2G22880	0.850477	2.11677	4.16692	0.0412207	0.114708	No
AT1G20650	0.296153	4.76907	4.16684	0.0412226	0.114708	No
AT5G46180	0.285682	5.64825	4.16582	0.0412475	0.114761	No
AT5G65990	-0.383371	4.92644	4.16466	0.0412758	0.114823	No
AT4G11840	0.283077	4.0628	4.16351	0.0413038	0.114885	No
AT5G15840	-0.990153	-0.82352	4.16116	0.0413611	0.115029	No
AT5G06940	-0.588952	1.43272	4.16045	0.0413783	0.115061	No
AT1G52520	0.335842	2.90574	4.16014	0.0413859	0.115065	No
AT5G22070	-0.26862	5.62029	4.15807	0.0414366	0.11519	No
AT2G30950	0.446754	7.48063	4.15734	0.0414546	0.115224	No
AT1G55620	-0.249894	4.78317	4.15699	0.041463	0.115232	No
AT4G22890	0.458797	5.30317	4.15661	0.0414722	0.115241	No
AT1G25230	-0.386222	8.63821	4.15508	0.0415099	0.11533	No
AT4G01080	0.626005	-0.0281461	4.15429	0.0415292	0.115367	No
AT3G50230	-0.649307	0.583091	4.15368	0.0415442	0.115393	No
AT4G35450	-0.265625	7.78579	4.15242	0.0415752	0.115439	No
AT1G06590	0.324975	3.6468	4.15234	0.041577	0.115439	No
AT5G55140	0.327277	3.49893	4.1523	0.0415781	0.115439	No
AT2G24360	0.246458	6.66476	4.15022	0.041629	0.115564	No
AT5G63530	-0.323114	4.61403	4.14953	0.041646	0.115586	No
AT1G67590	-0.331617	4.9617	4.14921	0.0416539	0.115586	No
AT1G79840	-0.382002	3.84643	4.14908	0.0416572	0.115586	No
AT1G74660	-0.407707	3.95939	4.14895	0.0416603	0.115586	No
AT5G03870	-0.423734	1.72628	4.14846	0.0416723	0.115592	No
AT4G17460	-0.381787	5.41106	4.1484	0.0416739	0.115592	No
AT1G73655	0.449974	4.92159	4.14783	0.041688	0.115614	No
AT2G30200	-0.312514	5.73158	4.14761	0.0416934	0.115614	No
AT2G43050	0.740957	9.1362	4.14661	0.0417181	0.115666	No
AT4G27610	0.256383	3.95919	4.14637	0.0417239	0.115666	No
AT2G37690	0.402683	3.37385	4.14524	0.0417517	0.115706	No
AT2G34355	-0.37159	3.8918	4.14518	0.0417531	0.115706	No
AT2G15292	0.36405	4.62788	4.14496	0.0417587	0.115706	No
AT2G40890	-0.301542	6.86919	4.14463	0.0417669	0.115706	No
AT1G69550	0.472189	3.2543	4.1446	0.0417675	0.115706	No
AT1G61840	-0.742164	4.21039	4.14407	0.0417807	0.115727	No
AT5G64210	-1.12796	0.224681	4.14336	0.0417981	0.115759	No
AT1G15800	0.381947	3.22916	4.14259	0.0418172	0.115795	No
AT5G67100	-0.392919	4.26634	4.14237	0.0418226	0.115795	No
AT1G05150	-0.256524	6.46912	4.14064	0.0418654	0.115893	No
AT2G02160	0.273331	6.94461	4.14046	0.0418698	0.115893	No
AT3G57890	-0.237981	6.44957	4.13967	0.0418893	0.115931	No
AT2G25930	0.346748	6.84043	4.13746	0.0419441	0.116066	No
AT1G71130	0.353031	2.42334	4.13515	0.0420014	0.116201	No
AT5G23240	-0.879297	0.549956	4.13503	0.0420044	0.116201	No
AT1G04280	0.272872	6.30727	4.13307	0.0420531	0.116319	No
AT3G23410	0.455665	2.04004	4.13265	0.0420634	0.116332	No
AT1G36050	-0.23115	6.44853	4.13196	0.0420807	0.116363	No
AT1G11735	0.534767	0.800923	4.13129	0.0420971	0.116393	No
AT1G76180	-0.432417	10.071	4.13041	0.0421191	0.116437	No
AT3G17970	0.279277	4.85468	4.13018	0.0421249	0.116437	No
AT1G01130	-0.752903	0.829461	4.12913	0.0421509	0.116487	No
AT3G51030	0.418355	1.39105	4.12867	0.0421624	0.116487	No
AT4G20940	-0.306812	4.63192	4.12856	0.0421652	0.116487	No
AT1G24735	-0.824897	0.793538	4.12851	0.0421665	0.116487	No
AT5G65685	0.275028	4.32054	4.12781	0.0421839	0.116519	No
AT5G01510	0.392549	2.75474	4.12615	0.0422254	0.116618	No
AT5G57770	-0.431731	3.28888	4.1256	0.0422391	0.116639	No
AT4G08480	0.299352	4.1496	4.12419	0.0422742	0.116713	No
AT5G17050	0.493885	3.64572	4.12396	0.04228	0.116713	No
AT2G31980	-0.730506	7.03262	4.12382	0.0422835	0.116713	No
AT3G07230	-0.241156	5.55014	4.12279	0.0423093	0.116768	No
AT1G07370	-0.434555	3.45973	4.12058	0.0423646	0.116892	No
AT5G40080	-0.418684	1.97577	4.12052	0.0423659	0.116892	No
AT5G02170	0.339813	5.36853	4.11756	0.0424403	0.117078	No
AT2G31900	-0.332607	4.81421	4.11731	0.0424465	0.117078	No
AT3G19000	-0.379132	3.42341	4.11714	0.0424509	0.117078	No
AT4G02630	-0.697043	2.38006	4.11471	0.0425119	0.11723	No
AT4G38980	0.349921	2.73274	4.11322	0.0425492	0.117317	No
AT1G73760	0.293907	4.06696	4.11009	0.0426282	0.117518	No
AT5G19850	0.564738	2.33359	4.10892	0.0426576	0.117583	No
AT2G35660	0.656211	1.30112	4.10622	0.0427259	0.117755	No
AT2G26570	-0.300188	6.11601	4.10571	0.0427386	0.117774	No
AT3G28940	-0.319721	8.04116	4.10503	0.0427558	0.117805	No
AT3G52640	-0.238347	5.54285	4.10292	0.0428091	0.117935	No
AT5G13730	0.377673	4.07752	4.09919	0.0429038	0.118176	No
AT1G47565	-0.361636	3.38444	4.09901	0.0429084	0.118176	No
AT5G51300	0.255763	6.05938	4.09875	0.042915	0.118178	No
AT4G38730	-0.301073	4.09903	4.09835	0.042925	0.118188	No
AT2G17930	0.319643	6.90558	4.09813	0.0429307	0.118188	No
AT1G04650	-0.464722	1.1509	4.09777	0.0429399	0.118197	No
AT1G67920	0.678829	1.42344	4.09636	0.0429755	0.118279	No
AT3G07660	0.239806	6.27903	4.09586	0.0429884	0.118287	No
AT4G21980	-0.326964	6.61333	4.09578	0.0429903	0.118287	No
AT1G60860	-0.302813	4.26843	4.09555	0.0429962	0.118287	No
AT3G52280	0.307416	4.19505	4.09355	0.0430472	0.11841	No
AT5G01020	0.266991	6.31719	4.09333	0.0430527	0.11841	No
AT2G37925	-0.504085	1.33344	4.09244	0.0430754	0.118454	No
AT1G15500	0.351797	8.25621	4.09223	0.0430808	0.118454	No
AT1G42440	0.254032	4.90442	4.09186	0.0430902	0.118464	No
AT1G47400	0.904069	0.406465	4.08969	0.0431455	0.1186	No
AT1G11400	0.258015	5.00738	4.08943	0.0431522	0.118602	No
AT5G10300	0.470116	3.98479	4.08884	0.0431674	0.118627	No
AT1G72440	0.302205	4.56007	4.08844	0.0431774	0.118638	No
AT3G52920	-0.357904	5.97861	4.08656	0.0432256	0.118754	No
AT4G24370	0.373734	2.92102	4.08595	0.043241	0.118764	No
AT3G24927	0.45613	4.21633	4.08595	0.0432412	0.118764	No
AT5G39740	-0.332906	7.85797	4.08518	0.0432608	0.118802	No
AT1G63150	0.5757	0.762507	4.08329	0.0433092	0.118908	No
AT4G21560	0.282471	4.96294	4.0832	0.0433116	0.118908	No
AT5G05900	0.631489	1.05071	4.08041	0.0433831	0.119088	No
AT1G06870	-0.269045	4.69342	4.07984	0.0433977	0.119112	No
AT3G28080	-0.80536	-0.227711	4.07952	0.0434061	0.119118	No
AT1G33280	-0.804032	1.20698	4.07903	0.0434186	0.119136	No
AT5G15410	0.33747	6.1317	4.07848	0.0434327	0.119159	No
AT1G54370	0.256646	5.53953	4.07781	0.0434499	0.119189	No
AT5G49665	0.35264	5.41102	4.07741	0.0434603	0.119201	No
AT4G14820	0.60438	0.400253	4.07718	0.0434661	0.119201	No
AT2G25460	0.975028	3.0462	4.07536	0.0435131	0.119305	No
AT3G51740	-0.442531	3.75728	4.07524	0.0435162	0.119305	No
AT2G01290	0.48043	3.69799	4.07432	0.0435397	0.119354	No
AT4G17050	-0.237238	4.98256	4.07318	0.0435693	0.119418	No
AT4G38770	-0.47781	9.96018	4.07184	0.0436037	0.119489	No
AT1G11740	-0.450657	4.197	4.0717	0.0436073	0.119489	No
AT3G26590	0.425507	3.75525	4.07074	0.0436321	0.119524	No
AT3G15610	-0.233422	5.90248	4.07052	0.0436378	0.119524	No
AT4G24460	0.352054	3.00823	4.07051	0.0436381	0.119524	No
AT3G51890	0.381912	3.7626	4.06986	0.0436549	0.119554	No
AT3G47610	0.252516	4.55001	4.06739	0.0437187	0.119712	No
AT5G17840	-0.275236	4.46068	4.06559	0.0437653	0.119823	No
AT3G16430	0.368845	7.87609	4.06436	0.0437972	0.11988	No
AT5G02570	-0.682865	-0.387508	4.06433	0.0437982	0.11988	No
AT3G49100	-0.294711	3.63075	4.06304	0.0438315	0.119941	No
AT3G09030	0.282569	3.6791	4.063	0.0438325	0.119941	No
AT1G01710	0.242712	5.23158	4.06178	0.0438642	0.120012	No
AT5G05940	0.528315	1.49745	4.06005	0.0439092	0.120118	No
AT5G49130	-0.908059	0.155812	4.05815	0.0439586	0.120237	No
AT5G17630	-0.31602	4.73231	4.05465	0.0440499	0.12047	No
AT1G08760	-0.27094	5.37555	4.05226	0.0441124	0.120624	No
AT1G56000	0.385321	2.33768	4.05079	0.0441507	0.120707	No
AT2G24040	-0.444668	3.95404	4.05044	0.0441599	0.120707	No
AT5G66250	0.268962	5.42585	4.05028	0.044164	0.120707	No
AT3G09490	0.342902	3.57159	4.05006	0.0441698	0.120707	No
AT4G13260	0.469667	1.40676	4.04994	0.0441729	0.120707	No
AT1G73165	0.853192	0.115322	4.04967	0.04418	0.12071	No
AT1G66480	0.436823	1.85729	4.04878	0.0442034	0.120757	No
AT1G18810	0.693473	0.612593	4.04772	0.0442311	0.120804	No
AT5G52210	-0.292651	4.21001	4.04765	0.0442329	0.120804	No
AT3G20930	0.387571	3.61419	4.04646	0.0442641	0.120864	No
AT4G25960	-0.41924	6.77816	4.04635	0.044267	0.120864	No
AT3G03660	-0.963761	-0.177301	4.04421	0.0443232	0.120989	No
AT4G23630	-0.322682	8.13466	4.04415	0.0443246	0.120989	No
AT5G52410	0.338097	2.97626	4.04321	0.0443494	0.12104	No
AT2G18980	-0.465709	6.42001	4.04191	0.0443837	0.121117	No
AT5G44660	0.517808	4.311	4.04118	0.0444027	0.121152	No
AT1G80240	-0.401748	6.08341	4.03972	0.0444412	0.12124	No
AT4G23850	-0.266423	8.18416	4.0388	0.0444653	0.121289	No
AT5G10520	0.374275	3.43556	4.03777	0.0444927	0.121336	No
AT5G58550	-0.28025	5.59813	4.03763	0.0444962	0.121336	No
AT1G07820	-0.25942	5.81338	4.03747	0.0445005	0.121336	No
AT1G55265	-0.389134	4.74067	4.03701	0.0445125	0.121342	No
AT1G61580	-0.369092	4.37643	4.03692	0.0445149	0.121342	No
AT4G25480	-1.88698	-0.294978	4.03594	0.0445409	0.121396	No
AT3G59270	0.869973	0.146119	4.0347	0.0445736	0.121457	No
AT3G55840	0.651714	2.98662	4.03463	0.0445755	0.121457	No
AT5G56900	0.270623	4.76755	4.034	0.044592	0.121485	No
AT4G28890	-0.383285	4.21243	4.03364	0.0446015	0.121495	No
AT1G41880	-0.296638	6.55309	4.0334	0.0446079	0.121495	No
AT3G05970	-0.247799	6.71739	4.03258	0.0446296	0.121538	No
AT4G11360	0.34446	5.31333	4.03097	0.0446724	0.121638	No
AT2G30550	0.367786	5.98007	4.03055	0.0446833	0.121651	No
AT2G38310	0.627896	6.71949	4.02953	0.0447104	0.121708	No
AT1G14740	0.290615	7.11155	4.02922	0.0447186	0.121714	No
AT5G16390	-0.275723	6.26761	4.02882	0.0447291	0.121726	No
AT5G13680	0.265936	4.6493	4.02847	0.0447385	0.121734	No
AT5G57460	-0.236558	6.04773	4.02795	0.0447523	0.12174	No
AT1G03520	-0.32132	4.60392	4.0277	0.0447588	0.12174	No
AT1G64150	0.483211	3.49741	4.0277	0.044759	0.12174	No
AT4G02220	0.327285	3.18264	4.02579	0.0448095	0.121861	No
AT1G48620	0.224913	6.61636	4.02373	0.0448644	0.121994	No
AT5G05810	-0.63924	2.77094	4.02336	0.0448743	0.122004	No
AT1G58220	0.278539	4.43066	4.02278	0.0448897	0.122029	No
AT1G19870	-0.281422	7.35898	4.02233	0.0449018	0.122045	No
AT3G45930	-0.352608	4.03146	4.02101	0.0449367	0.122123	No
AT3G17090	-0.248519	6.84214	4.02065	0.0449464	0.12213	No
AT5G44410	-0.427335	4.01127	4.02046	0.0449515	0.12213	No
AT2G35930	0.78064	3.88317	4.01949	0.0449774	0.122184	No
AT3G18430	-0.279966	4.38903	4.01797	0.045018	0.122278	No
AT5G01870	-1.07063	2.62097	4.01709	0.0450415	0.122315	No
AT5G17160	-0.368041	4.69967	4.01699	0.0450441	0.122315	No
AT5G21990	-0.23067	6.01447	4.0158	0.0450759	0.122375	No
AT2G47240	-0.486949	5.12226	4.01571	0.0450782	0.122375	No
AT1G57820	-0.355894	3.94601	4.01484	0.0451015	0.122421	No
AT3G14362	-0.690845	2.12133	4.01383	0.0451286	0.122473	No
AT5G52970	0.508549	4.14084	4.01367	0.0451328	0.122473	No
AT5G61960	0.2707	7.55242	4.0132	0.0451454	0.12249	No
AT2G27340	0.353092	3.3029	4.01157	0.045189	0.122579	No
AT2G04090	0.563224	1.76437	4.01151	0.0451906	0.122579	No
AT1G73490	0.253684	4.88393	4.01051	0.0452175	0.122636	No
AT5G23040	0.282643	6.35539	4.00976	0.0452377	0.122674	No
AT3G21510	-0.424383	4.19756	4.0073	0.0453038	0.122836	No
AT1G67148	-0.440267	4.69487	4.00513	0.0453619	0.122977	No
AT3G17050	-0.499664	6.56277	4.00171	0.0454542	0.12321	No
AT1G03040	0.241497	5.10882	4.0012	0.0454679	0.123231	No
AT4G35840	-0.349348	3.5961	4.00088	0.0454764	0.123231	No
AT1G14230	-0.247718	5.4023	4.00073	0.0454805	0.123231	No
AT2G25480	-0.301614	3.80528	4.0004	0.0454896	0.123239	No
AT2G37640	-0.404445	8.10551	3.99863	0.0455373	0.123351	No
AT3G29330	0.359343	1.9484	3.99818	0.0455493	0.123351	No
AT5G11330	0.282486	4.53569	3.99818	0.0455494	0.123351	No
AT1G33330	0.354965	3.01742	3.99503	0.0456345	0.123565	No
AT3G13000	-0.297437	3.83223	3.99402	0.0456621	0.123622	No
AT3G16210	-0.71861	0.580137	3.99317	0.0456851	0.123651	No
AT1G23340	-0.386706	2.22991	3.99309	0.0456872	0.123651	No
AT4G24480	-0.325766	5.87366	3.99293	0.0456915	0.123651	No
AT5G52810	-0.40678	3.8992	3.98985	0.0457752	0.123861	No
AT5G14570	0.382257	3.64879	3.98892	0.0458005	0.123913	No
AT2G26390	0.470782	2.29563	3.98844	0.0458135	0.123931	No
AT3G18520	0.245168	5.25784	3.98816	0.0458212	0.123935	No
AT1G14600	0.459226	2.32939	3.98769	0.045834	0.123953	No
AT3G08990	0.447752	1.40154	3.98612	0.0458767	0.124052	No
AT1G27880	-0.475258	1.93251	3.98472	0.0459148	0.124138	No
AT5G35560	0.227967	5.56374	3.98418	0.0459294	0.12416	No
AT2G44580	-0.5175	1.73621	3.98394	0.0459361	0.124162	No
AT5G04235	0.382906	3.59121	3.98358	0.0459458	0.12417	No
AT3G47980	-0.399803	2.59271	3.98336	0.0459517	0.12417	No
AT3G09400	0.789669	-0.397312	3.98217	0.0459842	0.124241	No
AT3G52780	-0.569477	2.08013	3.98173	0.0459963	0.12425	No
AT3G01920	0.408792	2.98696	3.98159	0.0460001	0.12425	No
AT1G54500	0.406958	5.60026	3.98092	0.0460183	0.124283	No
AT1G64960	0.266633	4.21566	3.97984	0.0460481	0.124337	No
AT2G46940	0.594414	2.35146	3.97974	0.0460508	0.124337	No
AT4G09520	-0.281108	3.56046	3.9783	0.04609	0.124426	No
AT5G16070	-0.300841	5.70998	3.97739	0.0461148	0.124476	No
AT1G05940	0.23174	5.1958	3.97656	0.0461377	0.124517	No
AT3G26170	0.629646	2.35263	3.97637	0.0461428	0.124517	No
AT5G63880	-0.283526	4.39522	3.97521	0.0461747	0.124586	No
AT5G14100	0.489648	1.9646	3.97267	0.0462444	0.124758	No
AT3G07000	0.667822	2.78362	3.97244	0.0462508	0.124758	No
AT2G38060	-0.670037	0.731445	3.97219	0.0462575	0.124759	No
AT5G52190	0.510067	2.18489	3.96959	0.0463289	0.124925	No
AT1G68935	0.741177	1.33482	3.96951	0.0463314	0.124925	No
AT3G13404	0.471412	1.66272	3.96824	0.0463663	0.124987	No
AT1G52340	-0.337903	3.73753	3.96821	0.0463669	0.124987	No
AT2G28360	-0.245485	5.20697	3.96633	0.0464189	0.12511	No
AT5G44390	0.656137	1.63331	3.96487	0.0464591	0.125201	No
AT4G39320	-0.639969	2.87189	3.96426	0.046476	0.12523	No
AT4G15417	0.932819	0.313282	3.96218	0.0465334	0.125356	No
AT3G14185	0.878643	-0.634914	3.96211	0.0465354	0.125356	No
AT5G65207	0.467309	4.89938	3.96187	0.046542	0.125357	No
AT4G14370	0.501727	2.86307	3.96091	0.0465685	0.125411	No
AT2G43480	-0.751664	0.0832102	3.95979	0.0465995	0.125478	No
AT2G38720	-0.577665	1.08966	3.95944	0.0466093	0.125487	No
AT1G30660	-0.66473	-0.29447	3.95594	0.0467061	0.125725	No
AT5G47660	0.330044	2.85848	3.95579	0.0467103	0.125725	No
AT5G37010	-0.322134	3.20939	3.95469	0.046741	0.125785	No
AT3G30390	0.362039	8.96648	3.95453	0.0467454	0.125785	No
AT3G63350	-0.555281	1.62466	3.95403	0.0467592	0.125806	No
AT3G55460	0.293732	5.83024	3.95342	0.0467763	0.125832	No
AT3G09470	0.242913	6.04727	3.95301	0.0467876	0.125832	No
AT4G28310	-0.350241	2.72012	3.95268	0.0467968	0.125832	No
AT1G04420	0.498462	5.27608	3.95262	0.0467986	0.125832	No
AT5G07040	-1.00749	-0.603103	3.95254	0.0468006	0.125832	No
AT4G33940	0.297242	4.47849	3.95157	0.0468276	0.125887	No
AT5G01560	0.524451	1.8873	3.95049	0.0468577	0.125952	No
AT1G77500	-0.287517	5.91223	3.94978	0.0468776	0.125979	No
AT1G08830	0.385992	8.07583	3.94967	0.0468807	0.125979	No
AT2G41660	-0.465062	4.75131	3.94932	0.0468904	0.125988	No
AT3G10350	0.291131	4.77632	3.94878	0.0469054	0.125991	No
AT4G34740	0.360824	4.23916	3.94871	0.0469074	0.125991	No
AT5G02020	0.57972	6.4399	3.9483	0.0469188	0.125991	No
AT2G19310	0.345389	3.50012	3.94816	0.0469226	0.125991	No
AT5G03970	0.340978	2.79193	3.94815	0.0469231	0.125991	No
AT5G07920	-0.275541	5.35845	3.94685	0.0469591	0.126071	No
AT5G58910	-1.50515	0.324643	3.94503	0.04701	0.126191	No
AT5G26731	-0.388612	1.85722	3.94455	0.0470235	0.12621	No
AT5G61760	-0.271678	4.74941	3.94291	0.0470692	0.126315	No
AT2G20850	0.349858	3.91934	3.94247	0.0470815	0.126331	No
AT1G07210	-0.284115	4.44421	3.94124	0.0471159	0.126406	No
AT5G38660	0.353343	5.08145	3.93905	0.0471774	0.126554	No
AT5G05140	0.301698	5.96802	3.93815	0.0472025	0.126605	No
AT4G18040	-0.252032	5.3208	3.93781	0.0472123	0.126614	No
AT3G16030	0.517536	3.42371	3.93617	0.0472584	0.12672	No
AT5G58290	-0.261795	7.46128	3.93527	0.0472836	0.126771	No
AT2G21230	0.245004	4.56774	3.93206	0.0473739	0.126996	No
AT3G26920	0.345156	3.24053	3.93126	0.0473964	0.127039	No
AT2G38550	-0.271378	4.77228	3.9292	0.0474544	0.127178	No
AT4G17140	-0.320904	7.22442	3.92831	0.0474796	0.127227	No
AT1G53130	-0.905101	0.0438026	3.92806	0.0474868	0.127227	No
AT1G23980	-0.428281	2.7667	3.92787	0.047492	0.127227	No
AT1G19835	-0.377493	7.51075	3.92762	0.047499	0.127229	No
AT4G33780	-0.255581	4.36828	3.92489	0.0475763	0.127418	No
AT3G58580	-0.225473	5.41388	3.92457	0.0475852	0.127425	No
AT5G05200	0.293254	4.43253	3.92284	0.0476344	0.12754	No
AT2G42390	0.282452	4.46224	3.92026	0.0477076	0.127718	No
AT5G60350	-1.21554	-0.856885	3.9196	0.0477262	0.127736	No
AT3G14610	0.290899	4.9166	3.91941	0.0477317	0.127736	No
AT4G02840	-0.261983	4.42997	3.91936	0.0477332	0.127736	No
AT5G14970	0.248248	4.69959	3.9182	0.047766	0.127806	No
AT1G13180	-0.278776	3.81363	3.91688	0.0478035	0.127864	No
AT5G66870	-0.341354	3.22263	3.91682	0.0478053	0.127864	No
AT5G19030	0.44905	1.66366	3.91676	0.0478069	0.127864	No
AT4G02860	0.246915	5.49472	3.91611	0.0478255	0.127897	No
AT4G37760	0.372617	4.10252	3.91425	0.0478784	0.128007	No
AT2G39190	0.370694	5.73191	3.9142	0.0478797	0.128007	No
AT5G15530	-0.299245	5.34002	3.91386	0.0478894	0.128016	No
AT4G17940	0.257458	5.8736	3.91287	0.0479178	0.128075	No
AT1G19660	0.394315	6.32411	3.91206	0.0479408	0.128107	No
AT4G11393	-0.687819	0.704868	3.91192	0.0479448	0.128107	No
AT2G25710	-0.319711	4.53769	3.91176	0.0479494	0.128107	No
AT3G01810	-0.294054	4.63664	3.9107	0.0479796	0.128171	No
AT1G07700	0.340901	3.45273	3.90976	0.0480065	0.128226	No
AT4G25660	-0.262411	4.7336	3.90791	0.0480592	0.128349	No
AT3G21160	-0.238403	5.07529	3.9069	0.0480883	0.12841	No
AT3G49750	0.421244	2.64789	3.90622	0.0481078	0.128444	No
AT1G25375	-0.308056	3.3919	3.90308	0.0481978	0.128667	No
AT5G58730	-0.294291	4.64792	3.90221	0.0482227	0.128717	No
AT5G42940	0.247004	5.565	3.90188	0.0482321	0.128725	No
AT5G57740	-0.282712	5.10346	3.90041	0.0482744	0.12882	No
AT1G14260	0.815246	-0.408242	3.89928	0.0483067	0.128889	No
AT5G45010	-0.288518	5.10069	3.89774	0.048351	0.12899	No
AT1G30620	-0.399413	4.32707	3.89731	0.0483633	0.129006	No
AT1G01170	0.378642	4.83845	3.89678	0.0483788	0.12903	No
AT4G31410	0.252738	4.65587	3.89609	0.0483987	0.129065	No
AT1G63460	-0.272113	5.12099	3.8936	0.0484706	0.12923	No
AT4G05460	0.283293	3.69613	3.89349	0.0484735	0.12923	No
AT2G41190	-0.771215	5.42114	3.8919	0.0485195	0.129335	No
AT1G80890	0.338458	2.66811	3.89147	0.0485319	0.129351	No
AT1G30100	-0.648107	0.526989	3.88957	0.048587	0.129481	No
AT2G33550	0.44009	2.17195	3.88919	0.0485978	0.129492	No
AT5G04540	0.236539	5.21962	3.8873	0.0486526	0.129621	No
AT3G63120	-0.361975	6.07035	3.88665	0.0486715	0.129654	No
AT3G59880	-0.559352	0.708679	3.8857	0.0486988	0.129688	No
AT1G47620	-0.849438	-0.0915336	3.88569	0.0486993	0.129688	No
AT2G29740	-0.442725	3.38307	3.88553	0.0487038	0.129688	No
AT3G20510	-0.284486	5.50661	3.88479	0.0487253	0.129728	No
AT1G19610	0.867899	0.82406	3.88425	0.0487412	0.129753	No
AT4G19830	0.341924	2.99796	3.88399	0.0487486	0.129753	No
AT1G76405	0.361776	3.0143	3.88379	0.0487543	0.129753	No
AT2G24260	0.336255	5.45506	3.88273	0.0487852	0.129818	No
AT2G37120	-0.297918	4.57529	3.87955	0.0488778	0.130047	No
AT2G30340	-0.466899	2.86737	3.87768	0.0489321	0.130174	No
AT4G24805	-0.406537	5.14112	3.87737	0.0489413	0.130181	No
AT5G22330	0.243103	4.41215	3.87682	0.0489572	0.130206	No
AT3G01080	-0.791756	-0.385049	3.87632	0.0489717	0.130227	No
AT2G24440	-0.432475	1.50434	3.87589	0.0489843	0.130241	No
AT5G66480	0.506026	2.14007	3.87549	0.0489961	0.130241	No
AT1G46264	-0.448338	2.42624	3.87547	0.0489965	0.130241	No
AT3G57650	-0.252923	5.95487	3.87398	0.04904	0.130305	No
AT1G79880	0.312963	3.48605	3.87398	0.04904	0.130305	No
AT2G22570	0.313657	3.92268	3.87397	0.0490404	0.130305	No
AT3G23820	-0.347657	8.17323	3.8737	0.0490484	0.130306	No
AT5G02800	0.262328	4.52493	3.87351	0.0490537	0.130306	No
AT3G05155	0.611792	2.82829	3.87277	0.0490754	0.130346	No
AT4G17870	-0.363996	6.23141	3.87059	0.0491392	0.130498	No
AT4G31800	0.838949	4.99184	3.86829	0.0492066	0.13066	No
AT4G02660	-0.436254	3.37037	3.86787	0.049219	0.130675	No
AT4G27750	0.270814	4.4735	3.86724	0.0492375	0.130699	No
AT1G05000	-0.318571	4.01752	3.86711	0.0492413	0.130699	No
AT4G38350	0.243084	6.82592	3.86646	0.0492604	0.130733	No
AT4G33950	-0.285419	5.75796	3.86514	0.049299	0.130804	No
AT3G56100	-0.396759	2.8752	3.8651	0.0493004	0.130804	No
AT5G58720	0.286106	6.08515	3.86455	0.0493163	0.130829	No
AT4G34460	0.254053	6.05155	3.86382	0.0493378	0.130868	No
AT4G39120	-0.284806	4.04924	3.8633	0.0493532	0.130892	No
AT5G07780	-0.53385	1.20281	3.86251	0.0493765	0.130936	No
AT4G32000	-0.343246	4.31024	3.86183	0.0493963	0.130971	No
AT2G25350	-0.296701	3.4295	3.861	0.0494209	0.130994	No
AT5G42630	-0.610628	1.67832	3.86089	0.0494242	0.130994	No
AT5G59920	0.423628	4.1919	3.86051	0.0494354	0.130994	No
AT1G06660	-0.529491	1.18735	3.86043	0.0494378	0.130994	No
AT5G20480	0.605331	0.924348	3.86042	0.0494378	0.130994	No
AT5G18270	-0.50165	4.67822	3.85448	0.0496133	0.131442	No
AT4G22920	0.376316	3.62183	3.8539	0.0496303	0.131469	No
AT4G12770	-0.219019	6.02222	3.85359	0.0496395	0.131476	No
AT1G04350	0.448411	2.46185	3.85311	0.0496538	0.131489	No
AT2G04038	0.88607	-0.116061	3.85298	0.0496576	0.131489	No
AT5G57685	-0.498103	5.53367	3.85273	0.0496651	0.131491	No
AT4G04972	0.492772	1.94555	3.85219	0.049681	0.131516	No
AT5G10030	-0.294954	5.00213	3.85144	0.0497033	0.131557	No
AT3G08943	0.270594	5.14703	3.8508	0.0497224	0.13159	No
AT5G19010	-0.238909	6.52202	3.84898	0.0497762	0.1317	No
AT5G50750	-0.870578	0.469638	3.84895	0.0497772	0.1317	No
AT1G72070	0.324521	5.73568	3.84846	0.0497916	0.131721	No
AT5G58570	0.669025	0.932582	3.84821	0.0497992	0.131724	No
AT2G34250	-0.274263	8.40561	3.84777	0.0498122	0.131741	No
AT5G54145	-0.475975	3.77458	3.84633	0.0498549	0.131836	No
AT1G31720	-0.463472	1.04322	3.84568	0.0498743	0.13187	No
AT3G07780	0.320753	6.61108	3.84533	0.0498846	0.13188	No
AT4G19130	-0.517462	1.10543	3.84421	0.0499182	0.131951	No
AT4G27070	0.376923	2.76906	3.84387	0.049928	0.131959	No
AT2G01150	-0.347016	3.95823	3.84314	0.0499499	0.132	No
AT5G24060	0.329401	5.10051	3.84144	0.0500007	0.132116	No
AT3G45750	0.316131	3.09828	3.83903	0.0500725	0.132288	No
AT5G65070	0.767137	-0.34026	3.8388	0.0500794	0.132289	No
AT3G47060	0.249392	4.40893	3.83751	0.0501178	0.132373	No
AT5G55380	-0.47792	2.08566	3.8359	0.0501661	0.132483	No
AT5G20600	0.296814	4.41658	3.83523	0.0501862	0.132518	No
AT5G10970	-0.529424	1.68196	3.83359	0.0502352	0.13263	No
AT4G04885	0.248499	4.91985	3.83286	0.050257	0.13267	No
AT2G38390	0.821893	3.22849	3.83155	0.0502964	0.132756	No
AT3G03960	-0.277242	6.53173	3.83133	0.050303	0.132756	No
AT1G33680	0.31517	6.0869	3.83037	0.0503318	0.132807	No
AT3G02670	-1.24929	-0.661863	3.83024	0.0503356	0.132807	No
AT1G17130	-0.230669	4.98602	3.8299	0.050346	0.132809	No
AT3G57860	-0.433625	2.21703	3.82965	0.0503534	0.132809	No
AT3G26960	0.927457	-0.186901	3.82956	0.0503561	0.132809	No
AT3G15250	-0.747985	-0.159746	3.82927	0.0503649	0.132814	No
AT1G53120	0.341563	3.30017	3.82883	0.0503781	0.132831	No
AT2G17560	-0.231703	6.13814	3.82653	0.0504473	0.132996	No
AT2G36840	0.292604	3.2829	3.82626	0.0504553	0.133	No
AT4G30350	0.34728	6.04884	3.82217	0.0505788	0.133308	No
AT4G38460	0.306241	4.85946	3.82069	0.0506235	0.133402	No
AT3G49570	0.616045	1.72708	3.82054	0.0506279	0.133402	No
AT4G02920	0.297096	5.62367	3.8189	0.0506774	0.133514	No
AT2G28670	-0.4117	7.97012	3.81841	0.0506924	0.133536	No
AT3G53230	-0.31397	5.50497	3.81717	0.0507297	0.133617	No
AT1G60620	0.363817	2.44172	3.81453	0.05081	0.133809	No
AT2G43460	-0.303679	6.46769	3.81433	0.0508159	0.133809	No
AT4G14900	0.258248	6.64429	3.81171	0.0508953	0.134	No
AT1G17560	-0.423573	1.81711	3.81075	0.0509247	0.134059	No
AT2G39220	0.44935	2.23115	3.80937	0.0509666	0.134152	No
AT5G44930	0.369238	2.83894	3.80899	0.0509782	0.134165	No
AT3G55280	-0.279963	6.01972	3.80823	0.0510014	0.134208	No
AT3G61550	-0.408678	4.45946	3.80763	0.0510195	0.134238	No
AT5G03150	-0.314194	6.77506	3.80693	0.0510409	0.134265	No
AT1G16490	0.44266	1.42743	3.80686	0.0510431	0.134265	No
AT4G20060	0.388945	2.50249	3.80622	0.0510626	0.134298	No
AT5G40450	-0.356257	9.35266	3.80357	0.0511435	0.134493	No
AT2G20320	0.270787	4.71041	3.80264	0.051172	0.13455	No
AT1G52540	-0.382215	5.16253	3.80066	0.0512323	0.134691	No
AT3G04670	0.262707	5.9969	3.79804	0.0513126	0.134884	No
AT5G05440	0.762032	5.63059	3.79669	0.0513541	0.134976	No
AT1G77090	0.449232	3.30928	3.79606	0.0513733	0.135008	No
AT1G09300	0.344728	2.31475	3.794	0.0514365	0.13514	No
AT1G12330	-0.31427	4.61516	3.79399	0.0514368	0.13514	No
AT4G39220	-0.272455	5.5168	3.79328	0.0514587	0.135179	No
AT2G40120	-0.348518	3.4847	3.79269	0.0514768	0.135209	No
AT5G64870	0.960003	2.21165	3.79184	0.0515031	0.135243	No
AT2G01610	-0.741435	2.98499	3.79183	0.0515032	0.135243	No
AT2G33210	-0.324429	4.67381	3.79032	0.0515499	0.135335	No
AT2G01020	0.772308	0.906231	3.78992	0.0515622	0.135335	No
AT1G74040	0.364598	4.16565	3.78988	0.0515634	0.135335	No
AT5G16620	0.31592	5.93619	3.7898	0.0515657	0.135335	No
AT1G05690	0.598447	-0.0291101	3.78772	0.0516298	0.135485	No
AT3G07870	0.376658	3.71087	3.78752	0.0516362	0.135485	No
AT2G37440	-0.590938	1.56869	3.78694	0.0516541	0.135499	No
AT1G26220	0.481758	2.63457	3.78689	0.0516554	0.135499	No
AT5G10695	0.504386	2.5381	3.78661	0.0516642	0.135501	No
AT1G44180	0.785416	-0.361155	3.78643	0.0516697	0.135501	No
AT1G75840	-0.231484	6.11912	3.78605	0.0516814	0.135514	No
AT3G19570	0.264874	4.26237	3.78579	0.0516895	0.135517	No
AT2G20840	-0.258885	4.73415	3.78529	0.0517049	0.13554	No
AT5G02850	0.29585	3.84763	3.78411	0.0517414	0.135602	No
AT1G74080	-0.410344	2.30393	3.78409	0.0517421	0.135602	No
AT1G35220	-0.227753	5.71091	3.7834	0.0517635	0.13564	No
AT2G18050	1.07514	4.33782	3.78315	0.0517711	0.135642	No
AT4G32970	0.376892	2.35031	3.78229	0.0517977	0.135694	No
AT1G73060	0.34551	5.41687	3.78128	0.0518291	0.135758	No
AT1G59830	0.262553	5.64285	3.78079	0.0518441	0.13578	No
AT1G80325	0.437524	1.44332	3.77929	0.0518906	0.135883	No
AT2G04360	0.318974	4.4138	3.77814	0.0519263	0.135959	No
AT3G27830	0.479074	7.05739	3.77397	0.0520559	0.13628	No
AT5G40010	0.824011	2.14095	3.77068	0.0521584	0.136531	No
AT3G56430	-0.349039	3.1723	3.76929	0.0522016	0.136592	No
AT2G03890	0.319044	6.8501	3.76928	0.0522021	0.136592	No
AT5G60210	-0.310952	5.26025	3.76927	0.0522024	0.136592	No
AT3G21100	-0.297452	4.08459	3.76559	0.0523174	0.13686	No
AT2G37700	-0.68264	1.46355	3.76556	0.0523184	0.13686	No
AT5G59770	0.337185	3.61428	3.76312	0.0523948	0.137041	No
AT4G30160	-0.274099	6.99324	3.76277	0.0524056	0.137052	No
AT4G15450	0.469718	1.30505	3.76248	0.0524147	0.137058	No
AT3G04070	-0.395548	3.92929	3.76183	0.0524353	0.137093	No
AT2G41050	-0.416974	4.36089	3.76105	0.0524595	0.137139	No
AT3G01370	0.331648	5.8857	3.76045	0.0524784	0.137154	No
AT5G60100	-0.370035	4.10647	3.76012	0.0524887	0.137154	No
AT1G20700	0.741953	-0.333038	3.7601	0.0524895	0.137154	No
AT5G42270	0.415825	7.48975	3.75977	0.0524999	0.137154	No
AT3G07390	0.278772	5.2317	3.75976	0.0525	0.137154	No
AT2G42280	0.438135	3.53473	3.75893	0.0525261	0.137205	No
AT5G63130	-0.685949	1.84097	3.75362	0.0526933	0.137602	No
AT3G45310	-0.290138	7.16092	3.75345	0.0526986	0.137602	No
AT2G01940	-0.296218	4.41375	3.75344	0.0526989	0.137602	No
AT3G63480	-0.460582	1.13346	3.75055	0.0527901	0.137811	No
AT2G36355	-0.390848	1.96704	3.75032	0.0527973	0.137811	No
AT2G01470	-0.223019	5.76288	3.75025	0.0527997	0.137811	No
AT4G19490	-0.239466	6.76124	3.74986	0.0528121	0.137825	No
AT1G20515	0.713932	0.0164935	3.74964	0.0528188	0.137825	No
AT3G18145	0.971989	-0.709382	3.74886	0.0528435	0.137857	No
AT3G61700	0.357531	5.6278	3.74881	0.0528452	0.137857	No
AT1G52080	-0.342965	3.62617	3.74781	0.0528767	0.137921	No
AT1G48880	-0.362429	2.67325	3.74611	0.0529306	0.138044	No
AT1G77580	-0.296994	4.21328	3.7457	0.0529436	0.138044	No
AT1G12060	-0.524037	0.645879	3.74567	0.0529446	0.138044	No
AT1G63170	0.232658	5.08199	3.74499	0.0529661	0.138082	No
AT1G19190	-0.5104	0.700771	3.74377	0.0530047	0.138165	No
AT1G36320	0.316927	4.71029	3.74343	0.0530157	0.138171	No
AT1G80080	0.654276	3.00115	3.74326	0.053021	0.138171	No
AT5G63620	0.260814	5.56018	3.74281	0.0530351	0.13819	No
AT2G23000	1.27547	-0.166579	3.74131	0.0530829	0.138283	No
AT3G12200	0.248743	4.27928	3.74124	0.053085	0.138283	No
AT1G14180	-0.34821	2.38304	3.74103	0.0530917	0.138283	No
AT5G27030	0.299555	4.4196	3.73919	0.0531503	0.138417	No
AT2G41430	0.309669	8.94368	3.73784	0.0531931	0.138505	No
AT5G60590	0.321518	2.72379	3.73769	0.0531979	0.138505	No
AT5G46600	-0.777165	-0.375144	3.73693	0.0532222	0.138543	No
AT5G19430	0.27769	4.11783	3.7368	0.0532264	0.138543	No
AT5G37310	-0.249793	5.75599	3.73562	0.0532638	0.138609	No
AT1G15220	0.304069	2.826	3.73539	0.0532714	0.138609	No
AT5G34853	0.248576	4.51299	3.73534	0.0532727	0.138609	No
AT5G04870	-0.245702	6.61908	3.73429	0.0533063	0.138679	No
AT5G57930	0.320322	5.61792	3.73047	0.0534282	0.138978	No
AT1G69750	0.347093	3.14159	3.73004	0.0534421	0.138996	No
AT4G02180	-0.536285	1.80135	3.72928	0.0534666	0.139041	No
AT2G44920	0.475171	4.73307	3.72802	0.0535068	0.139128	No
AT3G49690	-0.525942	1.84923	3.7271	0.0535361	0.139186	No
AT3G25700	-0.321612	3.97886	3.72673	0.0535482	0.139199	No
AT5G45070	0.567698	4.49514	3.72569	0.0535814	0.139252	No
AT3G20350	-0.311162	4.23002	3.72565	0.0535828	0.139252	No
AT3G51250	-0.244551	5.54014	3.72406	0.0536337	0.139366	No
AT5G04240	0.218935	5.30557	3.72234	0.0536892	0.139489	No
AT3G24770	-0.325662	3.53384	3.72216	0.0536948	0.139489	No
AT5G66350	0.668585	-0.268058	3.71898	0.0537973	0.139729	No
AT4G14310	-0.366532	3.87503	3.71885	0.0538015	0.139729	No
AT3G01180	0.277078	4.67786	3.71841	0.0538156	0.139748	No
AT2G31370	-0.237115	5.98822	3.71565	0.0539045	0.13996	No
AT5G16400	0.440567	4.12177	3.71504	0.0539244	0.139994	No
AT3G21710	0.366922	5.36436	3.71118	0.0540492	0.140297	No
AT2G22390	-0.404228	1.88721	3.71088	0.054059	0.140297	No
AT5G15460	-0.28545	3.95636	3.71046	0.0540725	0.140297	No
AT1G12200	0.405869	3.52378	3.71042	0.0540738	0.140297	No
AT1G19740	0.316779	4.37386	3.71034	0.0540764	0.140297	No
AT3G54790	-0.25255	4.68936	3.70954	0.0541023	0.140346	No
AT2G45200	-0.240899	4.94912	3.70755	0.0541667	0.140495	No
AT3G26330	0.408185	3.35748	3.70663	0.0541967	0.140554	No
AT3G09690	-0.225547	5.17796	3.70557	0.0542313	0.140626	No
AT4G36400	0.238108	4.79277	3.70458	0.0542632	0.14069	No
AT3G30214	-0.406933	2.1584	3.70344	0.0543005	0.140768	No
AT5G63080	0.275819	3.55377	3.70265	0.0543261	0.140808	No
AT1G55930	0.374769	3.00047	3.70253	0.05433	0.140808	No
AT1G46768	0.466488	2.19046	3.70216	0.0543421	0.140813	No
AT1G80950	-0.241996	5.17431	3.70204	0.054346	0.140813	No
AT3G24506	0.263427	3.99997	3.69997	0.0544134	0.140969	No
AT2G46570	-0.480429	2.02766	3.69937	0.0544331	0.141002	No
AT1G03530	0.345783	3.2165	3.69854	0.0544601	0.141054	No
AT1G72740	0.243868	3.90361	3.69827	0.054469	0.141055	No
AT1G17590	0.375542	2.26423	3.69809	0.0544747	0.141055	No
AT5G22880	-0.255963	5.9156	3.69614	0.0545386	0.141202	No
AT4G21750	-0.295573	6.8488	3.6956	0.0545562	0.141229	No
AT5G11700	0.271351	7.36387	3.69417	0.0546028	0.141331	No
AT3G50685	0.334539	3.84941	3.69393	0.0546109	0.141334	No
AT3G47810	-0.216995	6.51729	3.69314	0.0546367	0.141382	No
AT5G58410	0.238998	5.68738	3.69221	0.054667	0.141413	No
AT4G02040	-0.44305	1.48074	3.69215	0.0546689	0.141413	No
AT5G16360	-0.456369	5.62142	3.69213	0.0546698	0.141413	No
AT3G05410	0.385576	3.37626	3.69163	0.054686	0.141436	No
AT2G35100	-0.248866	4.25588	3.68955	0.0547543	0.141595	No
AT5G57260	-0.742757	2.15673	3.68901	0.0547722	0.141604	No
AT3G03850	-0.453881	2.95108	3.689	0.0547723	0.141604	No
AT1G36160	-0.286167	8.77076	3.68786	0.0548099	0.141683	No
AT5G11900	-0.249061	4.87168	3.68634	0.0548599	0.141794	No
AT2G29940	0.729622	1.09235	3.68373	0.0549457	0.141997	No
AT1G55120	-0.451728	3.5208	3.68303	0.0549689	0.142029	No
AT4G06599	-0.231708	4.29707	3.68293	0.0549722	0.142029	No
AT1G15810	-0.244533	4.84862	3.68062	0.0550483	0.142207	No
AT5G45760	0.406544	2.82472	3.67954	0.0550839	0.14228	No
AT2G41810	-1.37552	0.165258	3.67862	0.0551146	0.142341	No
AT1G04730	-0.425177	2.64391	3.67794	0.0551369	0.14238	No
AT5G11650	0.340111	4.57485	3.67536	0.0552222	0.14257	No
AT1G13750	-0.291599	3.52694	3.6752	0.0552277	0.14257	No
AT3G13960	-0.422674	2.30377	3.67507	0.0552319	0.14257	No
AT5G42520	0.294949	5.66202	3.67474	0.0552429	0.14258	No
AT5G16000	0.245571	5.4562	3.67411	0.0552636	0.142615	No
AT5G23280	-0.360045	5.27534	3.67299	0.0553009	0.142693	No
AT4G38620	-0.398604	5.18706	3.67114	0.0553624	0.142833	No
AT1G32900	0.420153	4.25105	3.67082	0.055373	0.142842	No
AT3G48930	-0.313192	6.9866	3.67007	0.0553978	0.142887	No
AT3G50630	-0.325858	4.88883	3.66821	0.0554596	0.143028	No
AT2G27460	-0.2455	4.99759	3.66705	0.0554984	0.14311	No
AT5G66558	-0.346459	2.62965	3.66677	0.0555077	0.143115	No
AT1G70670	0.302275	3.89357	3.66578	0.0555405	0.143157	No
AT5G54570	0.552364	0.161563	3.66576	0.0555414	0.143157	No
AT1G29050	-0.389757	6.03378	3.66563	0.0555455	0.143157	No
AT3G29180	-0.274703	7.21369	3.66483	0.0555722	0.143207	No
AT3G54380	0.262294	4.21363	3.66394	0.0556022	0.143266	No
AT4G34230	-0.328904	7.14649	3.66325	0.0556249	0.143306	No
AT3G16950	0.23498	5.89492	3.66255	0.0556483	0.143346	No
AT5G66880	0.277387	5.27941	3.66235	0.055655	0.143346	No
AT5G61510	-0.281746	5.2385	3.66186	0.0556713	0.14337	No
AT1G17540	-1.06145	-1.0049	3.65944	0.0557524	0.14356	No
AT1G29070	0.454817	6.71237	3.65769	0.0558108	0.143684	No
AT1G14530	-0.31532	3.41322	3.65757	0.0558148	0.143684	No
AT3G26720	0.33477	7.47079	3.65581	0.0558739	0.143792	No
AT2G13420	0.423682	1.42583	3.65571	0.0558775	0.143792	No
AT3G62810	-0.305095	3.72577	3.65568	0.0558784	0.143792	No
AT1G12880	-0.410675	2.9722	3.65484	0.0559066	0.143829	No
AT1G53340	-0.479514	2.98598	3.65481	0.0559074	0.143829	No
AT2G39210	0.425546	5.83793	3.65308	0.0559656	0.143951	No
AT4G20362	-0.481945	3.09725	3.65297	0.0559694	0.143951	No
AT3G22415	0.492594	0.270213	3.65253	0.0559842	0.143971	No
AT1G01220	-0.248717	4.86577	3.65064	0.0560478	0.144116	No
AT1G54180	-0.322377	2.94857	3.64961	0.0560823	0.144186	No
AT3G44420	-0.504911	0.649949	3.64905	0.0561012	0.144216	No
AT2G28630	-0.400552	5.6772	3.64811	0.0561328	0.144263	No
AT1G11905	-0.251784	4.12367	3.64807	0.0561341	0.144263	No
AT3G56270	-0.382728	2.47507	3.64654	0.0561858	0.144377	No
AT1G34315	0.328587	2.77787	3.64344	0.0562906	0.144628	No
AT1G62280	0.765625	2.96166	3.64266	0.0563168	0.144676	No
AT2G34200	-0.417837	1.94753	3.64242	0.0563252	0.144679	No
AT5G50990	-0.441237	1.1731	3.64073	0.0563824	0.1448	No
AT1G16000	-0.44471	3.20643	3.64059	0.0563868	0.1448	No
AT1G30530	0.71457	4.7676	3.63907	0.0564385	0.144914	No
AT1G67280	0.24592	6.80496	3.63809	0.0564718	0.144981	No
AT4G18950	0.359962	5.45706	3.63732	0.0564978	0.145029	No
AT5G12310	0.228013	4.93629	3.63705	0.0565068	0.145034	No
AT2G01400	0.430194	1.94215	3.63641	0.0565288	0.145071	No
AT5G18470	0.460736	2.79834	3.63589	0.0565465	0.145098	No
AT1G45050	0.298307	4.34262	3.63562	0.0565555	0.145103	No
AT4G36800	-0.281103	7.23112	3.63536	0.0565642	0.145106	No
AT2G28040	0.676563	0.102928	3.63372	0.0566201	0.145231	No
AT2G48100	0.234845	5.55672	3.63313	0.0566401	0.145261	No
AT4G38090	0.3134	3.82061	3.63294	0.0566466	0.145261	No
AT4G14340	-0.222277	5.25254	3.63204	0.0566772	0.145319	No
AT3G13277	0.675794	1.59817	3.63185	0.0566838	0.145319	No
AT4G22720	0.275994	3.89986	3.63139	0.0566993	0.145328	No
AT5G17400	0.263041	4.4458	3.63132	0.0567018	0.145328	No
AT2G23360	-0.294158	3.99296	3.63023	0.0567389	0.145404	No
AT4G26670	-0.309486	4.59157	3.62902	0.0567802	0.145491	No
AT5G15210	-0.292013	4.47677	3.6276	0.0568287	0.145587	No
AT3G08500	-0.516349	0.829646	3.6275	0.0568322	0.145587	No
AT1G76930	-0.430268	10.1933	3.62638	0.0568703	0.145666	No
AT5G07630	0.265752	4.03007	3.62529	0.0569076	0.145743	No
AT2G16640	0.228297	6.35626	3.62477	0.0569254	0.14577	No
AT5G26850	-0.247261	6.84704	3.6224	0.0570066	0.145959	No
AT3G17130	-1.0094	-0.79523	3.62031	0.0570781	0.146123	No
AT1G25425	-0.454621	2.90023	3.61952	0.0571054	0.146165	No
AT3G12020	-0.22487	5.87415	3.61941	0.0571091	0.146165	No
AT5G63490	0.23465	4.75607	3.61881	0.0571298	0.146199	No
AT1G03850	0.419143	5.38551	3.61725	0.0571834	0.146318	No
AT5G22460	-0.582785	2.86561	3.61524	0.0572524	0.146475	No
AT4G15640	-0.428692	2.989	3.61502	0.0572601	0.146476	No
AT3G23990	-0.340576	6.11169	3.61477	0.0572687	0.146479	No
AT3G09020	0.414908	3.2233	3.61397	0.0572961	0.14653	No
AT5G24030	-0.560169	5.73727	3.61333	0.0573182	0.146568	No
AT5G65270	-0.253176	5.47091	3.61247	0.0573479	0.146625	No
AT3G04680	0.265065	3.75783	3.61051	0.0574156	0.146773	No
AT1G17400	-0.562523	1.4966	3.61037	0.0574202	0.146773	No
AT5G53815	-0.497622	0.682505	3.60947	0.0574515	0.146818	No
AT4G19600	0.226475	4.86635	3.60932	0.0574566	0.146818	No
AT5G53920	0.53445	0.818838	3.60922	0.0574601	0.146818	No
AT3G52190	-0.281767	4.66332	3.60868	0.0574787	0.146847	No
AT1G43886	0.444122	2.46475	3.60744	0.0575217	0.146938	No
AT2G04690	0.337101	6.5764	3.6072	0.0575298	0.146939	No
AT5G05290	-1.11906	2.39828	3.60698	0.0575376	0.146941	No
AT1G70950	-0.30519	4.16282	3.60656	0.057552	0.146958	No
AT4G39460	0.30453	4.93131	3.60621	0.0575641	0.14697	No
AT3G07720	0.757002	6.4617	3.60599	0.0575717	0.146971	No
AT2G39780	-0.236696	6.15273	3.60527	0.0575967	0.147016	No
AT1G14440	-0.416518	4.13609	3.60314	0.0576705	0.14718	No
AT3G54820	0.42803	2.76865	3.60293	0.0576778	0.14718	No
AT5G25350	0.417937	8.00457	3.60257	0.0576903	0.14718	No
AT4G26430	-0.332773	2.58309	3.60257	0.0576905	0.14718	No
AT2G40540	0.278833	6.1393	3.60134	0.0577332	0.14727	No
AT2G34680	-0.295092	7.2488	3.60015	0.0577743	0.147346	No
AT5G14440	0.245191	4.75064	3.59993	0.0577821	0.147346	No
AT4G15955	-0.301584	3.25958	3.59955	0.0577953	0.147346	No
AT3G06010	0.245852	5.21392	3.59931	0.0578037	0.147346	No
AT3G25030	-0.465602	1.33231	3.59922	0.0578066	0.147346	No
AT2G40380	-0.290104	4.93013	3.5992	0.0578074	0.147346	No
AT2G39470	0.49082	4.72779	3.59804	0.0578476	0.147429	No
AT2G02450	0.682452	2.84834	3.59736	0.0578713	0.14747	No
AT5G47810	0.469386	3.26866	3.59692	0.0578869	0.14747	No
AT1G60130	-0.528261	0.949348	3.59683	0.0578899	0.14747	No
AT5G10150	0.521461	1.22397	3.59674	0.0578929	0.14747	No
AT5G40150	-0.432387	2.79848	3.59588	0.0579229	0.147527	No
AT2G30860	0.378217	8.99845	3.5936	0.0580025	0.147711	No
AT4G02810	0.674697	-0.297727	3.59293	0.058026	0.147752	No
AT3G49910	-0.309042	7.77875	3.59257	0.0580385	0.147765	No
AT1G14560	-0.245436	4.44004	3.59198	0.0580591	0.147798	No
AT2G40080	-0.526219	2.59048	3.59078	0.058101	0.147886	No
AT2G01110	0.323538	5.00012	3.59049	0.058111	0.147893	No
AT1G80790	-0.214345	5.45	3.59017	0.0581224	0.147894	No
AT5G17510	0.247063	4.40508	3.58985	0.0581335	0.147894	No
AT2G35610	-0.265374	6.61804	3.58984	0.0581339	0.147894	No
AT5G11390	-0.266156	4.57082	3.58946	0.0581471	0.147909	No
AT1G09932	-0.600837	2.46875	3.58869	0.0581742	0.147959	No
AT2G23430	0.412237	2.76169	3.58813	0.0581937	0.14799	No
AT2G41730	-0.484373	0.60474	3.58777	0.0582064	0.148003	No
AT3G51780	0.263575	3.64344	3.58631	0.0582575	0.148114	No
AT5G17165	-0.539271	1.24745	3.5849	0.0583068	0.14822	No
AT5G12330	0.422166	1.95337	3.5842	0.0583316	0.148264	No
AT1G65710	-0.530352	0.949986	3.5839	0.0583421	0.148272	No
AT4G38800	0.256731	7.5276	3.58293	0.0583759	0.148339	No
AT4G30250	-0.647867	0.336112	3.58231	0.0583979	0.148376	No
AT5G22790	-0.298267	3.42477	3.58114	0.0584389	0.148461	No
AT1G01800	0.275024	6.11699	3.57828	0.0585396	0.148698	No
AT3G62120	-0.24304	7.15515	3.57781	0.0585565	0.148722	No
AT4G23800	-0.355056	4.90073	3.57755	0.0585655	0.148726	No
AT1G56430	-0.709654	3.34118	3.57678	0.0585927	0.148776	No
AT5G60400	-0.279676	4.59983	3.57619	0.0586134	0.14881	No
AT3G05580	-0.299779	4.60332	3.57581	0.0586267	0.148824	No
AT3G27820	-0.229801	6.55682	3.57471	0.0586658	0.148893	No
AT5G12350	0.217208	5.93268	3.57457	0.0586707	0.148893	No
AT3G27360	-0.354921	3.60036	3.57442	0.058676	0.148893	No
AT5G25770	0.269506	5.88407	3.57382	0.0586971	0.148909	No
AT5G39590	-0.285011	7.32014	3.57381	0.0586975	0.148909	No
AT2G46100	0.310771	3.12831	3.57352	0.0587076	0.148916	No
AT3G13570	0.252878	4.94148	3.57319	0.0587195	0.148927	No
AT4G22150	-0.241365	5.49956	3.57244	0.0587461	0.148955	No
AT5G55480	-0.31176	6.76935	3.57235	0.0587493	0.148955	No
AT4G39366	0.546906	0.645104	3.57225	0.0587528	0.148955	No
AT3G12990	0.318259	2.72423	3.57178	0.0587692	0.148957	No
AT5G64140	-0.279373	5.49185	3.57175	0.0587702	0.148957	No
AT3G06740	-0.312524	3.50838	3.57153	0.0587782	0.148957	No
AT3G16570	0.332208	5.76053	3.57119	0.0587903	0.148957	No
AT3G58560	0.247442	5.76897	3.57116	0.0587911	0.148957	No
AT5G53150	0.311057	4.82557	3.57082	0.0588033	0.148969	No
AT1G32920	0.477173	5.04337	3.56951	0.0588498	0.149068	No
AT1G20840	-0.269684	6.70781	3.56928	0.0588577	0.149069	No
AT1G28330	0.452314	8.8569	3.56668	0.0589501	0.149284	No
AT3G59120	-0.606077	0.679321	3.56532	0.0589982	0.149387	No
AT3G50590	-0.261774	7.38678	3.5645	0.0590274	0.149441	No
AT4G01700	-0.55754	5.41266	3.56359	0.0590598	0.149505	No
AT1G11475	0.314702	3.2969	3.56203	0.0591154	0.149621	No
AT1G23790	-0.601686	1.23811	3.56188	0.0591208	0.149621	No
AT1G56423	-0.276498	4.24314	3.56052	0.0591692	0.149721	No
AT3G55630	0.49122	3.63298	3.56034	0.0591755	0.149721	No
AT5G13530	0.235692	6.04069	3.55925	0.0592145	0.149795	No
AT1G67300	0.260227	4.9896	3.5591	0.0592197	0.149795	No
AT3G13845	-0.350404	2.55842	3.55836	0.0592462	0.149843	No
AT4G02890	-0.280312	8.33377	3.55734	0.0592826	0.149916	No
AT3G22370	-0.311546	4.86889	3.55701	0.0592944	0.149927	No
AT1G54010	0.414107	9.32166	3.55668	0.0593063	0.149938	No
AT1G10560	-0.409892	2.77351	3.55642	0.0593154	0.149942	No
AT3G30210	-1.06522	0.134444	3.55589	0.0593343	0.149971	No
AT4G17180	-0.306395	2.8201	3.55425	0.0593932	0.1501	No
AT4G18210	0.521916	2.27116	3.55351	0.0594197	0.150148	No
AT4G09300	0.657011	0.345279	3.55239	0.0594597	0.150212	No
AT4G05020	-0.356009	5.63084	3.55238	0.0594601	0.150212	No
AT5G55660	-0.236527	6.14485	3.55098	0.0595103	0.15032	No
AT1G03510	0.537633	0.423093	3.5491	0.0595777	0.150471	No
AT5G58430	0.307119	5.84553	3.5487	0.0595922	0.150478	No
AT5G60060	-1.17224	-0.541615	3.5486	0.0595956	0.150478	No
AT1G55380	-0.570822	1.06083	3.54751	0.0596348	0.150558	No
AT2G43760	0.259841	5.22012	3.54677	0.0596614	0.150606	No
AT3G54120	-0.311223	2.9345	3.54636	0.0596763	0.150625	No
AT3G57510	-1.13221	1.08981	3.54449	0.0597437	0.150758	No
AT5G04860	-0.272854	5.5317	3.54447	0.0597444	0.150758	No
AT3G02550	0.733965	4.89516	3.54426	0.0597519	0.150758	No
AT3G29185	0.369944	5.06416	3.54331	0.0597862	0.15082	No
AT5G58760	0.369619	3.7259	3.54316	0.0597916	0.15082	No
AT5G16940	-0.32813	3.20543	3.54287	0.0598019	0.150827	No
AT3G24320	0.389255	2.41948	3.54178	0.0598411	0.150907	No
AT4G34660	-0.242338	5.13358	3.54132	0.0598579	0.15093	No
AT4G11100	0.367316	3.46004	3.53875	0.0599507	0.151139	No
AT5G36150	-1.24445	0.509002	3.5386	0.0599561	0.151139	No
AT1G11760	0.322323	2.75428	3.53792	0.0599806	0.151182	No
AT5G45472	0.559827	2.41707	3.53753	0.0599946	0.151183	No
AT3G54600	0.417612	2.9927	3.53749	0.0599963	0.151183	No
AT5G25810	-0.553904	3.88652	3.53227	0.0601854	0.15164	No
AT4G22758	-0.459971	1.41595	3.53115	0.0602261	0.151724	No
AT3G55400	0.442067	5.12176	3.53035	0.0602551	0.151778	No
AT2G25850	0.224941	5.39488	3.52943	0.0602885	0.151831	No
AT5G44040	0.302874	3.27262	3.52914	0.060299	0.151831	No
AT3G45400	-0.296362	3.19049	3.52913	0.0602994	0.151831	No
AT1G60010	0.303207	6.14347	3.52878	0.0603122	0.151845	No
AT5G53850	0.224551	5.90603	3.5279	0.0603442	0.151906	No
AT1G65150	0.533224	0.714548	3.52715	0.0603713	0.151955	No
AT5G42460	0.424446	2.20324	3.52632	0.0604016	0.152012	No
AT5G47880	-0.23892	6.30434	3.52516	0.0604442	0.152074	No
AT1G06000	0.354289	6.08776	3.52498	0.0604504	0.152074	No
AT2G14260	0.274874	5.30932	3.52481	0.0604566	0.152074	No
AT1G47340	0.340659	2.25705	3.52481	0.0604568	0.152074	No
AT3G02360	-0.260847	7.36397	3.52457	0.0604653	0.152076	No
AT4G23260	0.49274	1.1339	3.52367	0.0604985	0.152131	No
AT1G61760	0.549687	0.538331	3.5235	0.0605045	0.152131	No
ATMG01360	0.901656	0.478723	3.52334	0.0605102	0.152131	No
AT5G50320	0.279339	4.74444	3.52208	0.0605563	0.152206	No
AT4G27320	0.246442	6.74352	3.52203	0.0605582	0.152206	No
AT1G08520	0.435789	7.29269	3.5219	0.060563	0.152206	No
AT5G28010	-0.560081	0.205218	3.52137	0.0605822	0.152217	No
AT3G01950	0.391891	2.93044	3.52136	0.0605826	0.152217	No
AT1G32200	0.461483	5.22937	3.52068	0.0606077	0.152256	No
AT1G33340	0.638206	0.405159	3.52052	0.0606133	0.152256	No
AT5G11610	0.626683	-0.168649	3.52009	0.0606292	0.152266	No
AT4G20880	-0.27169	4.87164	3.51963	0.0606459	0.152266	No
AT1G35350	0.562745	3.87293	3.51962	0.0606463	0.152266	No
AT5G04830	0.266063	5.37792	3.51958	0.060648	0.152266	No
AT1G60140	0.274563	7.55245	3.51837	0.0606921	0.15235	No
AT3G44200	-0.253367	6.20579	3.51824	0.0606967	0.15235	No
AT1G08680	0.228012	6.18856	3.51691	0.0607455	0.152452	No
AT1G23052	0.38132	4.05979	3.51671	0.0607528	0.152452	No
AT2G25950	-0.263985	4.07146	3.51461	0.0608301	0.152625	No
AT1G79120	-0.549527	0.192785	3.51443	0.0608367	0.152625	No
AT3G56400	0.494405	3.29987	3.51418	0.0608456	0.152628	No
AT5G09430	-0.586077	0.467132	3.51385	0.0608577	0.152633	No
AT2G22425	-0.287214	5.47555	3.51371	0.060863	0.152633	No
AT1G21790	-0.358907	2.83992	3.51125	0.0609536	0.152841	No
AT1G28520	0.246645	5.09965	3.51075	0.0609717	0.152867	No
AT4G01975	-0.539111	1.33809	3.51038	0.0609855	0.152882	No
AT2G24520	0.279329	3.76957	3.5094	0.0610216	0.152954	No
AT3G24800	-0.249345	4.85475	3.50866	0.0610487	0.153002	No
AT5G59240	-0.530579	0.544655	3.50831	0.0610618	0.153016	No
AT1G66070	-0.307651	4.60476	3.50742	0.0610946	0.153062	No
AT4G17720	-0.2338	4.58167	3.50739	0.0610955	0.153062	No
AT1G21900	-0.251381	5.41356	3.50707	0.0611073	0.153069	No
AT4G28610	0.231778	5.6466	3.50683	0.0611162	0.153069	No
AT3G02200	0.237492	6.06147	3.50669	0.0611216	0.153069	No
AT5G23155	0.714727	-0.323464	3.50608	0.061144	0.153106	No
AT5G08200	-0.289201	4.42427	3.50475	0.061193	0.15321	No
AT5G21970	0.391865	1.87705	3.50349	0.0612397	0.153307	No
AT2G02955	0.392114	2.06665	3.50325	0.0612485	0.15331	No
AT1G15370	-0.248455	5.22189	3.50242	0.0612791	0.153367	No
AT5G23220	-0.482403	6.88628	3.50126	0.0613223	0.153452	No
AT3G15580	0.28394	5.00827	3.50109	0.0613286	0.153452	No
AT5G35590	-0.22388	6.50612	3.50052	0.0613495	0.153468	No
ATCG00760	1.23318	-1.11937	3.5005	0.0613501	0.153468	No
AT1G21640	0.225091	5.58621	3.4996	0.0613836	0.153532	No
AT1G01910	-0.220772	5.50321	3.49824	0.0614341	0.153639	No
AT2G21187	-0.544605	2.11036	3.49601	0.061517	0.153827	No
AT5G21150	0.638241	0.0993055	3.49518	0.0615475	0.153884	No
AT3G58590	0.548734	0.610782	3.49324	0.0616199	0.154043	No
AT1G67320	-0.324362	3.20557	3.49306	0.0616264	0.154043	No
AT3G06340	0.242529	4.14357	3.49025	0.0617312	0.154285	No
AT5G08520	0.229173	5.5855	3.48977	0.0617491	0.154311	No
AT3G51930	-0.423496	2.34195	3.48933	0.0617654	0.154332	No
AT3G24880	0.318984	3.62777	3.48879	0.0617856	0.154363	No
AT2G20720	0.422928	1.43112	3.48821	0.0618075	0.154394	No
AT1G78630	0.417313	7.68526	3.48805	0.0618133	0.154394	No
AT1G29900	0.325426	6.35857	3.48685	0.0618583	0.154487	No
AT5G44370	-0.287456	3.83536	3.48656	0.0618689	0.154494	No
AT5G12030	1.12407	-0.0695084	3.48571	0.0619007	0.154538	No
AT2G19970	0.783851	1.96415	3.48567	0.0619021	0.154538	No
AT5G54240	-0.409747	2.86655	3.48427	0.0619548	0.154638	No
AT4G26160	0.314003	3.0727	3.48419	0.0619578	0.154638	No
AT5G26880	0.280815	5.07417	3.48295	0.0620042	0.154721	No
AT1G09000	-0.351434	2.88831	3.48288	0.0620066	0.154721	No
AT2G15090	-0.288587	6.46603	3.48232	0.0620275	0.154754	No
AT1G06960	0.279953	3.5044	3.48143	0.0620611	0.154818	No
AT3G16780	-0.299052	5.446	3.47838	0.0621755	0.155084	No
AT5G18280	-0.251663	6.29215	3.47719	0.0622202	0.155176	No
AT1G19400	0.330251	5.53024	3.47593	0.0622677	0.155275	No
AT2G30280	0.292439	2.89667	3.47528	0.0622923	0.155317	No
AT4G29660	0.323262	2.33567	3.47378	0.0623485	0.155438	No
AT3G10740	0.329107	7.94715	3.47325	0.0623688	0.155469	No
AT5G26340	-0.390932	6.63884	3.47265	0.0623914	0.155506	No
AT4G22360	0.232434	4.61888	3.47233	0.0624035	0.155507	No
AT1G11090	-0.305818	3.19466	3.47222	0.0624074	0.155507	No
AT3G54390	-0.460266	2.0705	3.47103	0.0624525	0.1556	No
AT5G63140	-0.301229	4.93514	3.46916	0.0625231	0.155748	No
AT1G67910	0.338568	6.51815	3.46904	0.0625277	0.155748	No
AT5G18080	-0.404342	3.40452	3.46852	0.0625474	0.155778	No
ATMG00090	0.890572	0.824699	3.46692	0.0626077	0.155908	No
AT3G46700	0.773699	6.36388	3.46644	0.0626259	0.155934	No
AT5G36870	0.728552	0.00710069	3.46502	0.0626797	0.156049	No
AT4G19090	0.458722	1.26782	3.46367	0.0627308	0.156156	No
AT5G24570	-0.49492	4.574	3.46338	0.0627419	0.156164	No
AT3G04530	0.486706	2.1832	3.45941	0.0628928	0.156503	No
AT2G42300	-0.324538	5.08575	3.45938	0.0628938	0.156503	No
AT5G20850	-0.387975	1.51024	3.45816	0.0629404	0.1566	No
AT5G47390	0.241607	5.09978	3.45689	0.0629887	0.1567	No
AT4G36470	0.417169	1.86611	3.45594	0.0630249	0.156771	No
AT4G26480	0.233769	5.69808	3.45508	0.0630578	0.156833	No
AT1G44608	-0.402185	2.96024	3.45465	0.063074	0.15685	No
AT2G35075	0.619961	0.365911	3.45448	0.0630805	0.15685	No
AT5G16540	0.300859	3.98496	3.45348	0.0631187	0.156907	No
AT3G23490	0.275488	6.12484	3.45347	0.0631193	0.156907	No
AT1G67840	0.269831	4.42467	3.45318	0.0631303	0.156915	No
AT5G14780	-0.435125	9.12711	3.45294	0.0631394	0.156918	No
AT5G51400	0.23139	6.4122	3.45206	0.0631728	0.156982	No
AT1G65610	-0.340347	5.34001	3.45043	0.0632354	0.157118	No
AT1G66690	0.564237	0.0234699	3.44882	0.063297	0.157238	No
AT2G01900	-0.378892	3.67434	3.44875	0.0632997	0.157238	No
AT2G14820	-0.545107	2.36298	3.44821	0.0633205	0.15727	No
AT1G07710	0.691389	-0.217508	3.44743	0.0633502	0.157324	No
AT2G38920	-0.712096	0.215116	3.44624	0.0633957	0.157418	No
AT5G01700	-0.344555	3.89434	3.44564	0.0634188	0.157455	No
AT5G25280	0.288474	7.56272	3.44523	0.0634348	0.157475	No
AT1G52740	0.247135	6.62656	3.44483	0.06345	0.157483	No
AT5G05190	0.340377	3.72509	3.44473	0.0634536	0.157483	No
AT5G61865	-0.461829	0.72745	3.44411	0.0634777	0.157523	No
AT4G27590	0.826856	-0.262238	3.44383	0.0634882	0.15753	No
AT3G22740	0.60063	1.36803	3.4426	0.0635356	0.157628	No
AT5G53370	-0.487699	5.66539	3.44223	0.0635497	0.157643	No
AT3G11390	-0.606327	1.74938	3.44137	0.0635831	0.157706	No
AT1G60990	0.263861	4.63508	3.44107	0.0635946	0.157715	No
AT1G16160	0.530281	1.63971	3.44071	0.0636083	0.157729	No
AT3G55940	-0.45393	3.21756	3.44027	0.0636251	0.157751	No
AT5G03552	-0.242995	4.75253	3.43839	0.0636979	0.157902	No
AT3G52040	-0.282547	3.48122	3.43828	0.0637018	0.157902	No
AT4G31570	-0.260741	6.17778	3.4357	0.0638017	0.158111	No
AT2G41620	0.238392	5.31321	3.4356	0.0638053	0.158111	No
AT4G09490	0.400684	1.48117	3.43549	0.0638098	0.158111	No
AT1G02910	0.283337	4.73989	3.43482	0.0638356	0.158144	No
AT4G01630	-0.655124	3.75	3.43473	0.0638389	0.158144	No
AT5G19150	0.262682	4.04737	3.43451	0.0638477	0.158146	No
AT5G19450	0.238164	6.42652	3.43386	0.0638726	0.158188	No
AT2G01970	-0.234267	6.81932	3.43229	0.0639334	0.158307	No
AT3G10420	0.243431	5.64316	3.4322	0.0639368	0.158307	No
AT3G62550	0.522141	1.93091	3.43112	0.0639789	0.158392	No
AT1G48850	-0.221697	6.47367	3.4295	0.0640416	0.158527	No
AT4G27460	0.584977	3.3072	3.42915	0.0640549	0.15854	No
AT3G45880	0.492142	0.445531	3.42712	0.0641339	0.158702	No
AT3G14075	0.232938	4.197	3.42706	0.0641361	0.158702	No
AT5G02360	-0.500101	2.14756	3.42646	0.0641594	0.15874	No
AT3G13175	-0.595796	0.724481	3.42619	0.0641701	0.158745	No
AT2G42810	0.21081	6.23585	3.426	0.0641773	0.158745	No
AT5G43040	-0.642245	2.25727	3.42533	0.0642033	0.158789	No
AT1G54520	0.284648	5.08655	3.42491	0.0642197	0.15881	No
AT3G12490	-0.322606	6.56661	3.42463	0.0642306	0.158817	No
AT1G05385	0.368078	3.20556	3.42314	0.0642886	0.158941	No
AT1G50660	-0.217079	5.74658	3.42284	0.0643004	0.158951	No
AT1G20060	-0.440803	1.98844	3.42203	0.0643319	0.159009	No
AT1G71830	-0.242282	4.20558	3.42015	0.0644052	0.15917	No
AT1G03180	-0.38399	1.6281	3.4197	0.0644228	0.159194	No
AT3G03560	-0.240307	4.75921	3.41939	0.0644347	0.159203	No
AT5G27670	-0.286803	5.52212	3.41814	0.0644835	0.159304	No
AT3G61680	-0.30244	3.99956	3.41591	0.0645709	0.1595	No
AT1G30460	0.279106	3.26756	3.41517	0.0645999	0.159552	No
AT4G37380	0.430844	1.46787	3.41431	0.0646333	0.159606	No
AT4G33905	-1.16371	1.37958	3.41409	0.064642	0.159606	No
AT1G31150	-0.271423	3.33911	3.414	0.0646456	0.159606	No
AT4G24265	0.514995	0.826761	3.41269	0.0646969	0.159702	No
AT1G45332	0.274831	4.46226	3.41242	0.0647074	0.159702	No
AT4G20820	0.594784	3.1582	3.41238	0.0647089	0.159702	No
AT3G16620	0.228554	4.75609	3.41212	0.0647193	0.159708	No
AT3G54300	-0.228658	5.72024	3.41056	0.0647806	0.15984	No
AT2G35800	0.236327	5.60405	3.41014	0.064797	0.15986	No
AT4G35030	-0.369989	3.33879	3.40733	0.0649075	0.160113	No
AT2G20440	-0.24302	3.69516	3.40662	0.0649354	0.160156	No
AT1G01240	0.308035	4.54922	3.40648	0.0649407	0.160156	No
AT1G80340	-1.19311	-0.665445	3.40588	0.0649644	0.160194	No
AT5G04890	0.400805	2.84057	3.40557	0.0649768	0.160205	No
AT1G02810	-0.603056	5.06559	3.40501	0.0649987	0.160225	No
AT4G26310	-0.255731	3.79558	3.40495	0.065001	0.160225	No
AT2G21080	0.564474	1.75961	3.40455	0.0650169	0.160244	No
AT3G42790	0.234213	5.93007	3.40412	0.0650337	0.160266	No
AT1G27130	-0.301931	6.32344	3.40174	0.0651278	0.160459	No
AT1G22330	-0.396343	5.7103	3.40173	0.0651281	0.160459	No
AT1G16300	0.329155	4.28956	3.4013	0.0651451	0.160481	No
AT5G66190	0.468989	6.82087	3.40024	0.0651871	0.160546	No
AT5G23360	0.47005	1.97668	3.40022	0.0651878	0.160546	No
AT1G14510	0.211732	5.59908	3.39793	0.0652782	0.160749	No
AT4G28706	0.352645	3.85602	3.39717	0.0653082	0.160794	No
AT2G14255	0.260954	5.08944	3.39706	0.0653127	0.160794	No
AT1G63840	-0.327751	5.33215	3.39634	0.0653411	0.160844	No
AT5G25270	0.230777	6.22032	3.39372	0.0654453	0.16108	No
AT5G26360	-0.252552	7.24379	3.39281	0.0654811	0.161149	No
AT5G06620	0.490086	0.815765	3.39181	0.0655211	0.161227	No
AT5G42765	0.327965	4.29815	3.38996	0.0655943	0.161388	No
AT5G60150	-0.571564	1.82849	3.3897	0.065605	0.161394	No
AT5G06690	0.357516	3.94054	3.38828	0.0656613	0.161494	No
AT3G07040	0.364738	2.1803	3.38827	0.0656619	0.161494	No
AT2G41480	0.678189	2.54963	3.3878	0.0656804	0.161519	No
AT1G64760	-0.283859	3.74616	3.38722	0.0657036	0.161537	No
AT3G19130	-0.310591	6.15933	3.38703	0.065711	0.161537	No
AT1G50600	0.241019	5.58596	3.38688	0.0657171	0.161537	No
AT5G13500	-0.214086	5.59776	3.38681	0.06572	0.161537	No
AT2G41830	-0.29789	5.22368	3.38551	0.0657719	0.161645	No
AT5G13320	1.39552	0.595134	3.38526	0.0657817	0.161649	No
AT5G28630	0.605568	2.22397	3.38478	0.0658011	0.161676	No
AT3G20600	0.59666	0.998909	3.38358	0.0658489	0.161774	No
AT2G36500	-0.384192	3.22842	3.38246	0.0658935	0.161863	No
AT3G22060	-0.908477	0.419306	3.38211	0.0659078	0.161879	No
AT3G14290	-0.239353	5.66904	3.38173	0.0659227	0.161894	No
AT4G39710	0.427122	4.42652	3.38155	0.0659302	0.161894	No
AT3G62370	-0.241254	4.7683	3.38114	0.0659465	0.161914	No
AT1G05030	0.26947	3.39627	3.38073	0.0659627	0.161934	No
AT3G28880	-0.377991	2.50515	3.37989	0.0659964	0.161996	No
AT5G18190	-0.213526	6.40081	3.37808	0.0660689	0.162154	No
AT1G07160	0.732996	-0.336156	3.37708	0.0661089	0.162233	No
AT2G22260	0.423815	0.939987	3.37526	0.0661821	0.162392	No
AT1G18485	0.421294	3.3426	3.3746	0.0662088	0.162438	No
AT5G02320	0.368613	2.11637	3.37055	0.0663714	0.162784	No
AT3G10050	0.438809	4.05399	3.37027	0.0663827	0.162784	No
AT1G77260	-0.264589	6.0444	3.37014	0.0663883	0.162784	No
AT5G39580	0.5813	6.48861	3.37008	0.0663906	0.162784	No
AT5G03120	-0.574679	5.32147	3.37008	0.0663907	0.162784	No
AT5G02910	0.270242	3.0336	3.36783	0.0664814	0.162986	No
AT2G36650	0.709231	0.99002	3.36695	0.0665169	0.163034	No
AT5G49510	-0.255055	4.80028	3.36693	0.0665174	0.163034	No
AT3G46290	-0.279689	6.52475	3.3667	0.0665267	0.163037	No
AT5G17690	0.240161	4.05535	3.36577	0.0665643	0.163104	No
AT3G25560	-0.328407	3.42373	3.36562	0.0665706	0.163104	No
AT1G50200	0.228577	7.79938	3.36415	0.0666298	0.163229	No
AT1G76050	0.311714	3.77019	3.36394	0.0666384	0.16323	No
AT4G04330	-0.927902	-0.492001	3.36288	0.0666816	0.163316	No
AT3G18710	-0.369651	3.86778	3.36188	0.0667219	0.163394	No
AT4G36270	0.522397	1.82675	3.36168	0.0667298	0.163394	No
AT3G13990	0.232245	5.15866	3.36097	0.0667586	0.163444	No
AT4G12090	-0.452756	2.32759	3.36069	0.0667702	0.163452	No
AT1G16060	-0.53488	2.53252	3.35884	0.0668453	0.163616	No
AT2G33793	-0.616081	0.533991	3.35812	0.0668744	0.163667	No
AT5G27100	0.762008	1.76094	3.35411	0.0670376	0.164034	No
AT1G07745	0.346353	2.58854	3.35394	0.0670443	0.164034	No
AT1G79490	0.383421	1.79619	3.35382	0.0670492	0.164034	No
AT2G42690	0.334381	4.50227	3.35201	0.0671229	0.164192	No
AT2G17570	0.31692	2.85902	3.35177	0.0671327	0.164192	No
AT5G25130	-0.951596	0.00928488	3.35163	0.0671384	0.164192	No
AT1G25280	0.215013	5.9954	3.35078	0.067173	0.164253	No
AT1G32470	0.390013	6.75713	3.35062	0.0671799	0.164253	No
AT3G24050	0.269437	4.801	3.35007	0.0672021	0.164287	No
AT1G26761	1.21034	0.875179	3.34965	0.0672191	0.164309	No
AT5G13440	-0.226288	6.71773	3.3494	0.0672295	0.164314	No
AT5G63550	-0.265337	4.34958	3.34823	0.0672771	0.16441	No
AT5G18930	0.463453	0.933448	3.34786	0.0672923	0.164427	No
AT3G59570	-0.312954	3.20132	3.34715	0.0673214	0.164459	No
AT5G35450	-0.257045	4.25851	3.34714	0.0673219	0.164459	No
AT1G57700	-0.245681	3.58759	3.3458	0.0673767	0.164573	No
AT2G18100	-0.383995	2.08488	3.34381	0.0674583	0.164712	No
AT4G34830	0.525556	5.83891	3.34375	0.0674607	0.164712	No
AT5G24750	0.396892	1.88651	3.34369	0.067463	0.164712	No
AT4G21445	0.484713	2.73058	3.3436	0.0674667	0.164712	No
AT4G39260	0.342958	7.51682	3.34285	0.0674978	0.164767	No
AT1G64300	-0.348654	2.08319	3.34182	0.0675398	0.16485	No
AT1G65930	-0.272091	9.71286	3.33995	0.0676166	0.165017	No
AT5G16610	0.243767	3.79639	3.33799	0.0676972	0.165183	No
AT1G78420	0.216226	5.42793	3.33773	0.0677079	0.165183	No
AT3G04160	0.413217	3.04643	3.33769	0.0677096	0.165183	No
AT1G21560	-0.292106	3.95439	3.33715	0.0677319	0.165213	No
AT5G59550	0.337453	4.71566	3.33699	0.0677385	0.165213	No
AT1G22590	0.580931	2.41078	3.33543	0.0678026	0.165349	No
AT2G30400	0.438469	1.83717	3.3344	0.0678453	0.165433	No
AT5G18630	0.279298	5.66859	3.33392	0.067865	0.165461	No
AT4G31820	0.285753	3.9127	3.33337	0.0678876	0.165496	No
AT2G42400	0.229872	4.55783	3.33225	0.0679339	0.165582	No
AT3G52605	0.63308	-0.0193143	3.33191	0.0679479	0.165582	No
AT3G15520	0.488785	4.77517	3.33191	0.0679481	0.165582	No
AT1G03620	0.646143	0.199066	3.33131	0.0679726	0.165622	No
AT4G21680	0.692839	4.32005	3.32974	0.0680376	0.165746	No
AT1G14182	0.744324	-0.451175	3.32968	0.0680402	0.165746	No
AT5G59380	0.309863	3.07105	3.32874	0.0680792	0.165821	No
AT1G28130	-0.401393	6.53631	3.3261	0.0681883	0.166066	No
AT1G08730	-0.62538	-0.0550735	3.32564	0.0682075	0.16609	No
AT3G06620	0.218403	4.88205	3.32536	0.068219	0.16609	No
AT1G08000	0.278756	3.14323	3.32526	0.0682231	0.16609	No
AT5G49280	-0.438476	4.70534	3.3239	0.0682796	0.166204	No
AT2G42610	-0.449599	4.16738	3.32373	0.0682868	0.166204	No
AT1G77000	-0.372104	3.85245	3.32246	0.0683396	0.166313	No
AT3G14060	-0.596795	2.7193	3.32182	0.0683663	0.166347	No
AT1G17345	-0.811443	2.8476	3.32172	0.0683704	0.166347	No
AT3G26550	-0.400079	2.88539	3.32144	0.0683821	0.166355	No
AT1G59780	-0.461525	1.87999	3.32106	0.0683978	0.166357	No
AT5G67560	-0.291288	6.54098	3.32101	0.0683996	0.166357	No
AT4G28860	0.224928	5.76497	3.31897	0.0684846	0.166543	No
AT4G22840	-0.301704	3.44639	3.3187	0.0684962	0.166551	No
AT5G64520	0.397248	1.58723	3.31731	0.0685538	0.166671	No
ATCG00180	0.857318	1.59642	3.31709	0.0685631	0.166673	No
AT1G28620	0.521033	1.01537	3.3168	0.0685753	0.166682	No
AT3G01590	-0.269269	4.86916	3.31651	0.0685871	0.166691	No
AT4G24160	-0.280884	5.78423	3.31465	0.0686651	0.16686	No
AT1G21140	1.03908	0.423176	3.31388	0.0686972	0.166907	No
AT1G67140	-0.220099	6.37745	3.31378	0.0687014	0.166907	No
AT1G76980	0.348902	3.71571	3.31308	0.0687307	0.166958	No
AT4G35335	-0.23107	4.52057	3.31217	0.0687688	0.16703	No
AT1G19360	-0.241692	6.10962	3.3113	0.0688048	0.167097	No
AT1G31880	0.45233	2.35412	3.30887	0.0689067	0.167324	No
AT5G16170	-0.363265	2.74773	3.308	0.0689433	0.167393	No
AT5G50210	0.349268	4.62404	3.3077	0.0689558	0.167403	No
AT5G58375	0.270362	5.75875	3.30611	0.0690227	0.167545	No
AT1G43580	0.244871	5.08728	3.30457	0.0690875	0.167682	No
AT5G20110	-0.344394	3.8091	3.30411	0.0691067	0.167708	No
AT4G35905	-0.327709	2.80086	3.30377	0.0691212	0.167723	No
AT4G25760	-0.544893	1.35044	3.303	0.0691536	0.167774	No
AT3G12100	0.246611	4.03639	3.30287	0.0691591	0.167774	No
AT1G30400	0.253813	8.00407	3.30259	0.0691707	0.167781	No
AT1G59520	-0.218376	5.06199	3.30133	0.069224	0.167874	No
AT3G09900	0.25992	4.34754	3.30125	0.0692273	0.167874	No
AT3G55410	-0.287458	7.4531	3.30109	0.0692341	0.167874	No
AT2G44100	-0.24533	7.94022	3.30063	0.0692534	0.167898	No
AT5G04430	-0.227465	7.40109	3.3004	0.0692631	0.167898	No
AT1G64840	0.236923	3.79651	3.30025	0.0692692	0.167898	No
AT5G24520	0.229161	4.83834	3.29831	0.0693511	0.168076	No
AT4G15930	-0.260876	4.27551	3.2981	0.0693603	0.168077	No
AT1G31885	0.585133	1.85755	3.29788	0.0693692	0.168078	No
AT5G11280	-0.224094	5.40524	3.29754	0.0693839	0.168094	No
AT5G20910	-0.262074	4.05935	3.29581	0.0694569	0.16825	No
AT1G75660	0.254015	6.38483	3.295	0.069491	0.168312	No
AT2G25625	-0.646099	1.17244	3.29291	0.0695797	0.168507	No
AT1G04180	-0.483443	1.13723	3.29175	0.0696289	0.168589	No
AT1G15970	-0.228691	4.11032	3.2917	0.0696307	0.168589	No
AT2G32710	0.246313	4.4604	3.29051	0.0696814	0.168691	No
AT1G62510	0.574676	2.89466	3.29014	0.069697	0.168701	No
AT5G01350	0.2936	5.92095	3.29002	0.0697022	0.168701	No
AT3G01740	-0.266195	5.03812	3.28834	0.0697737	0.168853	No
AT1G28370	0.864582	1.1938	3.28717	0.0698233	0.168953	No
AT3G23580	0.292438	2.69506	3.2867	0.0698433	0.16898	No
AT2G24645	-0.464088	1.21017	3.28628	0.0698612	0.169003	No
AT4G29010	-0.221917	7.38428	3.28576	0.0698835	0.169036	No
AT4G32070	-0.250877	6.65566	3.28504	0.0699139	0.16909	No
AT1G15520	-0.760988	-0.759475	3.28316	0.0699942	0.169263	No
AT3G27325	-0.232508	5.73982	3.28256	0.0700196	0.169304	No
AT5G07530	-1.21792	-0.649031	3.28175	0.0700544	0.169359	No
AT3G59760	0.258802	6.52139	3.28162	0.0700598	0.169359	No
AT5G24230	0.555766	2.72952	3.28143	0.070068	0.169359	No
AT5G45095	-0.623159	1.21577	3.27873	0.0701832	0.169617	No
AT5G03850	-0.297697	6.05365	3.27836	0.0701989	0.169617	No
AT3G58130	-0.25695	3.39417	3.27805	0.0702122	0.169617	No
AT5G17380	-0.266861	6.83205	3.27805	0.0702124	0.169617	No
AT1G52050	-0.484961	3.72959	3.27793	0.0702173	0.169617	No
AT3G45970	-0.704039	6.03475	3.27706	0.0702546	0.169687	No
AT2G01740	0.510147	0.542643	3.27518	0.0703352	0.169861	No
AT1G19910	-0.262731	8.31823	3.27454	0.0703626	0.169906	No
AT5G19500	0.652853	0.338748	3.27394	0.0703882	0.169948	No
AT2G35585	-0.436228	3.05272	3.27129	0.0705021	0.170202	No
AT1G22885	0.374417	2.8031	3.27011	0.070553	0.170304	No
AT5G40240	0.313184	4.21014	3.26857	0.0706192	0.170443	No
AT1G77885	0.363035	3.72785	3.26791	0.0706475	0.170478	No
AT5G52850	0.514401	0.895267	3.26784	0.0706506	0.170478	No
AT3G12820	-0.328902	4.86118	3.26753	0.0706638	0.170489	No
AT5G12400	0.222552	5.89831	3.26731	0.0706735	0.170492	No
AT5G35330	0.228602	4.56595	3.26672	0.070699	0.170533	No
AT1G17530	0.304328	4.36468	3.26589	0.0707347	0.170598	No
AT3G16900	0.573689	0.512573	3.26551	0.070751	0.170616	No
AT3G48940	-0.351557	4.47765	3.26517	0.0707656	0.170631	No
AT5G54569	0.330342	2.15172	3.26419	0.0708082	0.170698	No
AT3G46030	-0.311263	6.49371	3.26413	0.0708106	0.170698	No
AT2G41040	0.33505	2.22129	3.26347	0.0708392	0.170736	No
AT5G25540	-0.212565	5.90627	3.26337	0.0708433	0.170736	No
AT3G56910	0.384278	7.32254	3.26221	0.0708937	0.170836	No
AT5G23150	0.239867	5.77685	3.26189	0.0709074	0.170849	No
AT5G54830	-0.23306	4.83568	3.26033	0.070975	0.170965	No
AT5G51450	0.240857	4.34894	3.2603	0.0709762	0.170965	No
AT1G61780	0.272795	5.05626	3.26018	0.0709813	0.170965	No
AT1G02460	0.659477	2.81412	3.25897	0.0710336	0.171062	No
AT1G14470	0.609111	-0.00797124	3.25886	0.0710386	0.171062	No
AT3G57060	-0.357401	3.46019	3.25782	0.0710837	0.171149	No
AT4G29540	0.413094	0.952633	3.25689	0.0711238	0.171225	No
AT2G39810	0.22003	4.8664	3.25631	0.0711491	0.171265	No
AT1G22830	0.358668	2.36334	3.25608	0.0711591	0.171269	No
AT2G27140	0.418281	2.99404	3.25506	0.0712034	0.171355	No
AT4G37850	0.629915	3.60857	3.2537	0.0712623	0.171476	No
AT5G22340	0.343594	5.47891	3.25341	0.071275	0.171486	No
AT1G74100	0.417411	7.38263	3.25274	0.0713043	0.171527	No
AT4G32860	0.431381	2.26142	3.25261	0.0713096	0.171527	No
AT4G11350	-0.566757	1.8694	3.25217	0.071329	0.171535	No
AT4G17570	-0.24482	4.21839	3.25215	0.0713299	0.171535	No
AT1G61100	-0.338759	7.44748	3.25192	0.07134	0.171538	No
AT1G76970	0.271139	4.12414	3.25097	0.0713814	0.171617	No
AT5G53420	-0.328016	4.98852	3.24953	0.071444	0.171747	No
AT1G55970	0.31815	3.37967	3.2479	0.0715151	0.171897	No
AT5G23100	0.346466	2.04727	3.24599	0.0715983	0.172076	No
AT3G52110	-0.516813	2.43357	3.2444	0.0716679	0.172217	No
AT5G61270	0.863439	0.216208	3.24426	0.0716741	0.172217	No
AT3G26450	0.457542	7.96561	3.24282	0.0717372	0.172348	No
AT5G41350	0.245415	4.02041	3.24097	0.0718182	0.172503	No
AT1G23720	-0.403782	8.65689	3.24095	0.071819	0.172503	No
AT5G16710	0.382599	4.97034	3.24011	0.0718557	0.17257	No
AT3G47540	-0.492254	1.19951	3.2396	0.0718783	0.172603	No
AT1G67330	-0.279412	5.74416	3.23771	0.0719611	0.172781	No
AT3G24830	-0.293643	7.4379	3.23698	0.0719931	0.172837	No
AT5G28290	0.329826	4.33301	3.2363	0.0720229	0.172847	No
AT4G36515	0.350026	2.69287	3.23629	0.0720234	0.172847	No
AT2G22360	0.319432	4.1507	3.23609	0.0720322	0.172847	No
AT4G35987	-0.269792	3.15989	3.23605	0.0720342	0.172847	No
AT3G30350	-0.726114	0.403061	3.2359	0.0720406	0.172847	No
AT1G07530	0.219211	5.39705	3.23475	0.0720912	0.172948	No
AT4G27910	0.231302	4.25896	3.2336	0.072142	0.173049	No
AT1G70190	-0.296568	4.10107	3.23287	0.072174	0.173073	No
AT5G53380	-0.790232	0.189917	3.23287	0.0721743	0.173073	No
AT3G15730	-0.264115	9.21251	3.23278	0.0721782	0.173073	No
AT1G31970	0.263099	5.47192	3.23233	0.072198	0.173094	No
AT1G52150	0.214225	5.75852	3.23209	0.0722084	0.173094	No
AT4G39550	0.369494	1.92592	3.23189	0.0722174	0.173094	No
AT1G72490	-0.438405	1.83432	3.23179	0.0722218	0.173094	No
AT4G27850	-0.561684	0.755167	3.23088	0.0722619	0.173169	No
AT3G11200	-0.205486	6.30113	3.23002	0.0723	0.173227	No
AT3G60180	0.305327	2.82623	3.22994	0.0723035	0.173227	No
AT3G28710	-0.237584	7.79824	3.22907	0.0723417	0.173262	No
AT1G27950	-0.37169	8.52899	3.22893	0.0723478	0.173262	No
AT1G33475	0.557379	0.315502	3.22888	0.0723501	0.173262	No
AT5G50120	-0.501334	0.927548	3.22882	0.0723527	0.173262	No
AT5G65890	0.653	0.459268	3.2286	0.0723627	0.173265	No
AT5G38100	0.484558	4.288	3.22776	0.0723997	0.173333	No
AT5G49620	0.668465	-0.106642	3.22577	0.0724876	0.173522	No
AT5G20020	-0.257221	6.94091	3.22526	0.0725104	0.173556	No
AT1G33615	0.609938	0.896985	3.22487	0.0725277	0.173575	No
AT4G29905	0.475569	7.11539	3.22469	0.0725357	0.173575	No
AT1G75730	0.35394	2.44653	3.22359	0.0725841	0.17367	No
AT3G50410	0.460156	0.706941	3.22286	0.0726165	0.173725	No
AT4G18425	-0.514753	2.20521	3.22268	0.0726248	0.173725	No
AT1G61010	0.212694	4.80933	3.22221	0.0726455	0.173754	No
AT2G45030	0.258148	4.64853	3.22145	0.0726792	0.173814	No
AT3G29100	0.390993	2.17211	3.22065	0.0727146	0.17387	No
AT2G31670	-0.218499	5.85433	3.22053	0.0727203	0.17387	No
AT5G58210	0.321301	2.3526	3.21828	0.07282	0.174088	No
AT5G37260	-0.416021	7.13484	3.2175	0.0728549	0.17415	No
AT1G73990	0.299546	4.95917	3.21574	0.0729333	0.174299	No
AT3G26370	-0.200942	5.62962	3.2157	0.0729348	0.174299	No
AT3G17185	-0.356853	4.20636	3.21543	0.0729468	0.174307	No
AT4G34990	-0.414054	1.62176	3.21295	0.0730577	0.174544	No
AT2G36670	0.27066	3.66078	3.21276	0.073066	0.174544	No
AT4G10070	0.282761	4.17261	3.21262	0.0730722	0.174544	No
AT1G63480	0.364152	2.76725	3.21119	0.0731361	0.174662	No
AT2G43290	-0.570543	6.70071	3.21112	0.0731393	0.174662	No
AT1G63580	0.812259	-0.350849	3.21051	0.0731666	0.174706	No
AT1G53050	0.237811	6.17162	3.20979	0.0731988	0.174718	No
AT2G01755	0.47101	1.94606	3.20976	0.0732003	0.174718	No
AT1G29150	-0.233278	6.86538	3.20972	0.0732022	0.174718	No
AT3G47930	-0.275487	4.73313	3.20961	0.0732068	0.174718	No
AT2G27680	0.407756	5.49086	3.20936	0.0732181	0.174725	No
AT1G34245	0.731806	-0.142256	3.20909	0.0732302	0.174733	No
AT4G26720	0.213889	4.53864	3.20867	0.0732492	0.174751	No
AT4G20300	-0.237997	6.16335	3.20852	0.0732556	0.174751	No
AT2G20630	-0.255706	7.3568	3.20804	0.0732774	0.174767	No
AT2G28350	-0.289308	5.65044	3.20798	0.0732799	0.174767	No
AT1G10470	0.304085	6.07099	3.20567	0.0733834	0.174993	No
AT5G51710	-0.24125	4.28713	3.20532	0.0733992	0.17501	No
AT1G21910	-0.611952	5.16298	3.2046	0.0734315	0.175066	No
AT3G18440	-0.235958	4.47759	3.20413	0.0734524	0.175095	No
AT2G18770	-0.227183	4.08082	3.20342	0.0734846	0.175151	No
AT3G01640	-0.228087	5.08349	3.203	0.0735034	0.175174	No
AT3G12250	0.258563	3.63263	3.20218	0.0735402	0.17524	No
AT3G02065	0.239329	4.06557	3.20199	0.0735485	0.17524	No
AT5G54680	0.212148	6.49876	3.20176	0.073559	0.175244	No
AT2G28430	-0.224969	4.56864	3.20013	0.0736325	0.17539	No
AT1G05135	-0.392187	7.09039	3.20001	0.0736377	0.17539	No
AT3G55390	0.385333	1.86127	3.19932	0.073669	0.175443	No
AT4G14690	1.13365	5.06573	3.19739	0.0737559	0.175608	No
AT2G33770	0.254902	7.63061	3.19739	0.0737561	0.175608	No
AT1G80260	0.231609	5.27846	3.19477	0.0738744	0.175869	No
AT2G16890	-0.668164	1.60116	3.19432	0.0738947	0.175896	No
AT4G37400	-0.53753	4.45252	3.19377	0.0739194	0.175934	No
AT1G04000	0.334137	3.19188	3.19174	0.0740113	0.176125	No
AT5G06370	0.363158	6.46724	3.19145	0.0740241	0.176125	No
AT4G30140	-0.385205	7.03238	3.19141	0.0740262	0.176125	No
AT3G58510	0.210454	5.78563	3.19079	0.0740542	0.17615	No
AT3G10800	0.225455	5.50773	3.19079	0.0740543	0.17615	No
AT2G47770	-1.2637	4.89944	3.19045	0.0740696	0.176165	No
AT3G27050	0.288408	2.96688	3.19017	0.0740823	0.176175	No
AT3G21020	0.520347	0.601544	3.18962	0.074107	0.176212	No
AT5G48230	-0.269075	7.25013	3.18902	0.0741345	0.176256	No
AT2G28370	0.221332	5.67656	3.1887	0.0741488	0.176269	No
AT2G47780	-0.385501	7.69529	3.18834	0.0741653	0.176288	No
AT1G32760	0.338924	1.96321	3.18794	0.0741837	0.17631	No
AT4G25580	1.19699	4.16209	3.18633	0.0742567	0.176463	No
AT4G18780	0.255971	4.96833	3.18511	0.0743122	0.176574	No
AT1G69260	-0.539402	4.51647	3.18464	0.0743332	0.176602	No
AT4G15680	1.78088	-0.162209	3.18445	0.0743419	0.176602	No
AT1G47278	-0.24506	3.59322	3.18261	0.0744256	0.17678	No
AT5G19350	0.226233	5.11807	3.18124	0.074488	0.176907	No
AT2G25560	0.260763	3.24144	3.17977	0.0745554	0.177046	No
AT4G00590	0.30265	2.86459	3.17898	0.0745915	0.177097	No
AT2G41800	-0.482158	3.90497	3.1789	0.0745948	0.177097	No
AT5G09330	0.21016	6.4474	3.17824	0.0746252	0.177148	No
AT5G01250	-0.536004	3.87706	3.17762	0.0746533	0.177194	No
AT2G31390	-0.31874	7.40479	3.17741	0.0746631	0.177196	No
AT4G32120	-0.22193	4.29212	3.17663	0.0746985	0.177259	No
AT2G37585	-0.233973	4.42781	3.17443	0.0747993	0.177477	No
AT1G02230	-0.596365	1.26018	3.1741	0.0748146	0.177485	No
AT5G21430	0.585234	3.21242	3.17387	0.0748251	0.177485	No
AT3G44680	0.243626	4.09232	3.17377	0.0748295	0.177485	No
AT5G54530	0.471689	3.00761	3.16861	0.0750662	0.178025	No
AT1G78940	-0.380917	2.07679	3.168	0.0750945	0.178071	No
AT3G22942	-0.298387	3.15331	3.16561	0.0752043	0.17831	No
AT5G11290	0.761	-0.415625	3.16538	0.0752148	0.178313	No
AT1G11630	0.289585	2.95255	3.1652	0.0752234	0.178313	No
AT3G23710	0.354866	2.67516	3.1643	0.0752648	0.17839	No
AT2G46080	0.249829	4.74521	3.16326	0.0753125	0.178482	No
AT4G13530	0.257232	5.85158	3.16288	0.0753304	0.178503	No
AT2G45050	-0.318028	5.56832	3.16252	0.0753468	0.178515	No
AT1G61040	0.213444	5.15287	3.16238	0.0753533	0.178515	No
AT3G07520	0.318123	2.7152	3.16197	0.075372	0.178538	No
AT4G11640	0.367574	1.85707	3.16167	0.0753862	0.17855	No
AT5G56747	-0.310623	2.94196	3.16076	0.0754281	0.178628	No
AT4G33945	-0.231332	5.13489	3.16044	0.0754429	0.178642	No
AT3G09970	-0.233446	4.33823	3.16002	0.0754622	0.178657	No
AT4G16380	-0.325713	6.39624	3.15992	0.0754671	0.178657	No
AT3G11030	-0.217464	4.40589	3.15963	0.0754805	0.178667	No
AT1G15200	0.229591	5.60306	3.15797	0.075557	0.178827	No
AT2G34920	-0.300404	3.36647	3.15639	0.0756305	0.17898	No
AT4G39235	0.38296	1.82922	3.15609	0.075644	0.17899	No
AT5G20920	-0.197497	6.12791	3.1559	0.075653	0.17899	No
AT5G07710	0.277737	2.87484	3.15553	0.0756701	0.179009	No
AT1G73100	0.224528	4.27739	3.15329	0.0757739	0.17922	No
AT1G61670	-0.243445	5.06727	3.15322	0.0757773	0.17922	No
AT3G48510	-0.631063	0.724306	3.1522	0.0758249	0.179312	No
AT3G51280	-0.385175	3.18478	3.15061	0.0758986	0.179465	No
AT1G29330	0.261937	4.94242	3.15031	0.0759127	0.179477	No
AT3G04640	0.520076	2.50799	3.14952	0.0759495	0.179538	No
AT1G75700	-0.506435	0.823276	3.14936	0.0759568	0.179538	No
AT1G66140	0.28083	3.67023	3.14864	0.0759902	0.179596	No
AT3G20050	-0.247451	6.97759	3.14796	0.076022	0.17965	No
AT5G53860	0.235258	5.96066	3.14636	0.0760966	0.179805	No
AT1G21310	-0.416247	11.2455	3.14585	0.0761205	0.17984	No
AT5G46800	0.225699	5.41569	3.14508	0.0761562	0.179897	No
AT3G54190	0.203546	6.18799	3.14483	0.0761681	0.179897	No
AT1G78890	-0.22001	5.26769	3.14475	0.0761716	0.179897	No
AT1G49310	0.422427	3.32311	3.14444	0.0761859	0.1799	No
AT1G14270	0.357025	4.47727	3.1443	0.0761928	0.1799	No
AT2G45070	-0.301843	6.38325	3.14412	0.0762009	0.1799	No
AT1G43560	0.396871	4.22675	3.14394	0.0762094	0.1799	No
AT1G11050	0.31836	3.64355	3.14314	0.0762467	0.179967	No
AT1G03980	0.835427	-0.442937	3.14192	0.0763037	0.18008	No
AT5G16480	0.249612	4.37849	3.14158	0.0763198	0.180097	No
AT2G39910	0.313459	2.58196	3.14037	0.0763765	0.180209	No
AT2G34560	-0.258264	6.62245	3.13988	0.0763994	0.180242	No
AT5G41770	-0.20625	5.78965	3.13866	0.0764567	0.180356	No
AT1G62600	0.224633	4.79055	3.13769	0.0765021	0.180434	No
AT5G53070	-0.342997	2.91502	3.1374	0.0765156	0.180434	No
AT1G02780	-0.309525	8.60414	3.13737	0.076517	0.180434	No
AT4G31810	-0.349615	3.35605	3.13649	0.0765584	0.18051	No
AT1G74170	0.316052	4.03515	3.13567	0.0765968	0.180579	No
AT3G51960	0.543436	0.60246	3.1346	0.0766474	0.180677	No
AT1G56120	0.558973	0.26117	3.13284	0.0767298	0.18085	No
AT3G55330	0.44329	5.06031	3.13199	0.0767698	0.180863	No
AT5G46390	0.379966	3.3397	3.13182	0.0767781	0.180863	No
AT5G49950	-0.20938	5.03531	3.13178	0.07678	0.180863	No
AT2G18250	0.255674	3.74435	3.13172	0.0767826	0.180863	No
AT5G46150	0.253311	5.28001	3.13163	0.0767867	0.180863	No
AT2G43640	-0.248083	4.05279	3.13157	0.0767899	0.180863	No
AT1G51520	0.406518	1.62837	3.13099	0.0768169	0.180892	No
AT2G04030	-0.5111	6.38276	3.13092	0.0768203	0.180892	No
AT2G17390	-0.222413	7.04694	3.12925	0.0768991	0.181056	No
AT2G04890	0.263816	3.47894	3.12906	0.0769079	0.181056	No
AT5G39350	0.42096	1.23785	3.12881	0.0769197	0.181062	No
AT5G42390	0.29164	6.73506	3.12842	0.0769381	0.181084	No
AT2G30110	-0.240153	8.03146	3.12708	0.0770017	0.181192	No
AT2G36690	0.917288	2.21143	3.12682	0.0770138	0.181192	No
AT1G23900	-0.203913	6.4432	3.12672	0.0770186	0.181192	No
AT1G14850	0.227699	5.34388	3.12646	0.0770306	0.181192	No
AT3G15355	0.224286	4.10016	3.12642	0.0770328	0.181192	No
AT5G44582	0.640959	0.829639	3.12624	0.077041	0.181192	No
AT3G56250	-0.360991	1.8803	3.1261	0.0770479	0.181192	No
AT1G74200	0.496328	0.795605	3.12193	0.0772452	0.181635	No
AT3G47675	0.471949	2.3153	3.12044	0.0773159	0.18178	No
AT1G67880	-0.332143	4.77249	3.11945	0.0773627	0.181868	No
AT5G51980	-0.217015	5.02689	3.11878	0.0773946	0.181915	No
AT1G15250	0.317025	2.80465	3.11865	0.0774008	0.181915	No
AT5G42740	-0.202573	6.56202	3.11823	0.077421	0.181932	No
AT1G04090	-0.429956	1.01973	3.11811	0.0774264	0.181932	No
AT4G05420	0.217029	6.31307	3.11703	0.0774781	0.182032	No
AT2G45880	0.248699	4.14697	3.11613	0.0775206	0.18211	No
AT5G16760	-0.202895	5.93262	3.1159	0.0775314	0.182114	No
AT1G51610	-0.227378	3.98892	3.11559	0.0775463	0.182128	No
AT1G70250	0.297138	2.53119	3.11419	0.0776129	0.182262	No
AT1G19490	-0.389026	2.45473	3.11369	0.0776367	0.182297	No
AT5G49960	-0.246192	4.33293	3.11338	0.0776515	0.18231	No
AT5G17360	0.442086	1.14137	3.11315	0.0776624	0.182314	No
AT2G33220	-0.260151	6.13241	3.11267	0.0776856	0.182337	No
AT3G14910	-0.231353	3.67663	3.11257	0.0776905	0.182337	No
AT3G21350	0.245417	4.09661	3.1113	0.0777507	0.182457	No
AT4G12240	0.461014	0.817638	3.11092	0.0777691	0.182469	No
AT1G21770	0.282331	5.25279	3.11082	0.0777739	0.182469	No
AT5G43540	0.448668	2.57545	3.11028	0.0777997	0.182507	No
AT4G19185	-0.225324	4.52423	3.10845	0.0778869	0.18269	No
AT3G14560	-0.306734	4.56	3.10795	0.0779112	0.182726	No
AT5G66060	-0.225913	4.89031	3.10677	0.0779675	0.182837	No
AT2G42600	0.26924	6.75854	3.10562	0.0780225	0.182944	No
AT5G16990	0.282133	3.5856	3.10467	0.0780681	0.183029	No
AT4G15010	0.215481	4.22894	3.10343	0.0781276	0.183147	No
AT3G54010	-0.216981	5.97361	3.10276	0.0781597	0.1832	No
AT2G25160	-0.430321	6.89127	3.10258	0.0781684	0.1832	No
AT1G74530	-0.234999	3.84214	3.10209	0.0781918	0.183233	No
AT4G16745	0.334832	2.60612	3.10169	0.0782109	0.183256	No
AT5G47550	-0.4106	4.98836	3.10103	0.0782427	0.183309	No
AT2G41280	0.808392	1.5594	3.10037	0.0782747	0.183363	No
AT3G11220	0.305754	2.79391	3.10003	0.0782908	0.183379	No
AT1G44920	0.353974	4.60413	3.09932	0.0783248	0.183437	No
AT5G35570	-0.221019	5.13052	3.09849	0.0783651	0.18351	No
AT5G28400	0.349786	3.02298	3.09792	0.0783922	0.183545	No
AT1G09710	0.326047	2.79059	3.09779	0.0783986	0.183545	No
AT4G23493	-0.613724	-0.0707873	3.09751	0.0784119	0.183545	No
AT1G68795	-0.432785	1.5032	3.09741	0.078417	0.183545	No
AT1G17710	-0.760173	0.087545	3.09483	0.0785412	0.183814	No
AT1G79940	-0.214051	6.53134	3.09415	0.078574	0.183869	No
AT2G24120	0.45558	4.52926	3.09388	0.078587	0.183878	No
AT5G58990	-0.249449	3.39138	3.09304	0.0786276	0.183951	No
AT5G15130	0.784166	4.31474	3.09121	0.0787162	0.184137	No
AT5G48775	0.35446	2.49565	3.09079	0.0787366	0.184163	No
AT2G32560	-0.341783	5.97349	3.09004	0.0787727	0.184225	No
AT2G21770	-0.514133	0.751159	3.08685	0.0789276	0.184566	No
AT5G40590	1.61029	3.96894	3.08634	0.0789524	0.184602	No
AT1G62580	-0.783787	-0.433154	3.08528	0.0790037	0.184672	No
AT1G10890	0.32376	5.61748	3.08516	0.0790093	0.184672	No
AT1G27410	0.468907	1.2545	3.08477	0.0790287	0.184672	No
AT1G68080	0.318741	2.6083	3.08464	0.0790346	0.184672	No
AT4G29240	-0.363634	3.00211	3.0846	0.0790367	0.184672	No
AT2G39390	-0.249681	5.70134	3.08458	0.0790377	0.184672	No
AT5G67500	-0.247309	7.36532	3.08388	0.0790718	0.18473	No
AT3G44530	0.276934	3.81838	3.08366	0.0790824	0.184732	No
AT1G17340	0.227744	5.7595	3.08347	0.0790915	0.184732	No
AT1G04945	0.335167	1.81432	3.08318	0.0791055	0.184743	No
AT3G47295	0.397439	3.91101	3.08217	0.079155	0.184837	No
AT1G07590	0.444523	8.43577	3.08186	0.0791698	0.18485	No
AT3G09090	-0.214998	5.96009	3.08158	0.0791836	0.184858	No
AT5G40370	-0.258646	5.95876	3.08141	0.0791918	0.184858	No
AT2G04860	0.578966	0.337907	3.08011	0.079255	0.184984	No
AT3G47950	0.40456	1.75873	3.07773	0.0793711	0.185215	No
AT4G10120	0.422469	4.1223	3.0777	0.0793727	0.185215	No
AT3G60770	-0.260025	7.04957	3.0773	0.0793922	0.185215	No
AT2G46550	0.238057	6.16415	3.07716	0.0793991	0.185215	No
AT2G40770	0.244862	4.35532	3.07713	0.0794006	0.185215	No
AT5G23060	0.560973	6.33252	3.07629	0.0794413	0.185289	No
AT5G49525	-0.768742	-0.331863	3.07601	0.0794551	0.185299	No
AT3G28430	-0.23501	5.14538	3.07499	0.0795049	0.185393	No
AT3G23790	-0.309336	4.84847	3.07464	0.079522	0.185394	No
AT3G52820	-0.595489	2.47239	3.0746	0.079524	0.185394	No
AT1G61980	0.342653	2.40127	3.0742	0.079544	0.185403	No
AT3G48430	0.214821	5.18446	3.07411	0.0795482	0.185403	No
AT1G30410	0.248378	5.3141	3.07396	0.0795555	0.185403	No
AT5G48530	0.345244	2.15794	3.07375	0.0795657	0.185405	No
ATMG00640	0.896102	-0.504486	3.07322	0.0795915	0.185443	No
AT1G68720	-0.216301	5.87907	3.07231	0.0796365	0.185526	No
AT4G13670	0.248227	4.7575	3.07082	0.0797094	0.185675	No
AT4G21210	0.435127	4.03766	3.07044	0.0797278	0.185696	No
AT1G28400	-0.331063	6.29932	3.07018	0.0797404	0.185703	No
AT4G01330	0.255382	6.01798	3.06864	0.0798164	0.185834	No
AT1G45229	0.649519	0.105895	3.0686	0.079818	0.185834	No
AT2G25420	0.325128	2.77626	3.06847	0.0798246	0.185834	No
AT5G27650	0.209892	4.864	3.06817	0.0798391	0.185846	No
AT2G03440	0.258974	5.39049	3.06751	0.0798715	0.1859	No
AT2G45950	0.253475	4.01971	3.06658	0.0799176	0.185985	No
AT5G27600	-0.235714	6.09337	3.06515	0.0799876	0.186122	No
AT5G17620	-0.232504	4.29371	3.06501	0.0799948	0.186122	No
AT1G64770	0.4351	4.81926	3.06316	0.080086	0.186301	No
AT5G47920	-0.562684	0.339465	3.06306	0.0800905	0.186301	No
AT1G06740	0.371831	1.28147	3.06255	0.0801159	0.18633	No
AT3G66658	-0.226196	4.82517	3.06217	0.0801346	0.18633	No
AT3G27280	-0.302531	3.58888	3.0621	0.080138	0.18633	No
AT2G43030	0.378075	7.53557	3.06205	0.0801405	0.18633	No
AT3G63270	0.253927	3.77606	3.06107	0.0801887	0.186399	No
AT5G67130	0.206061	6.01391	3.06107	0.0801889	0.186399	No
AT5G18750	0.359096	1.91489	3.05969	0.080257	0.186535	No
AT4G34190	0.386557	5.66495	3.05932	0.0802754	0.186538	No
AT3G55370	0.255	3.67637	3.05929	0.0802767	0.186538	No
AT4G13710	-0.434258	3.23406	3.05893	0.0802946	0.186557	No
AT2G35960	0.433894	1.43009	3.05834	0.0803238	0.186604	No
AT5G03240	0.389394	10.0614	3.05773	0.0803537	0.186651	No
AT5G24530	0.329415	5.40091	3.05559	0.0804596	0.186875	No
AT2G02790	-0.226377	4.48225	3.05471	0.0805033	0.186955	No
AT2G17990	-0.249593	6.27438	3.05399	0.0805388	0.187016	No
AT1G79030	-0.248683	4.55873	3.05324	0.0805762	0.187073	No
AT5G56860	0.364391	4.8289	3.05298	0.0805892	0.187073	No
AT2G02090	0.232826	5.32792	3.05293	0.0805917	0.187073	No
AT5G24170	-0.25916	3.66923	3.05159	0.0806579	0.187205	No
AT1G66020	-0.659009	0.51741	3.05139	0.0806683	0.187207	No
AT2G23080	-0.219929	4.63891	3.05098	0.0806885	0.187232	No
AT5G55620	0.551923	2.72238	3.04887	0.0807936	0.187448	No
AT1G69570	0.513529	4.90824	3.04831	0.0808214	0.187448	No
AT5G55125	-0.300409	3.39556	3.04804	0.0808345	0.187448	No
AT4G35790	-0.267071	8.11433	3.04778	0.0808477	0.187448	No
AT5G48990	0.323981	2.34665	3.04773	0.0808501	0.187448	No
AT4G25600	-0.388621	1.70677	3.04769	0.0808521	0.187448	No
AT2G02680	-0.657729	5.34031	3.04764	0.0808547	0.187448	No
AT2G40935	0.339384	2.20687	3.0476	0.0808566	0.187448	No
AT5G03230	0.351826	4.73714	3.04723	0.0808752	0.18746	No
AT3G23635	0.49885	0.65954	3.04711	0.0808809	0.18746	No
AT4G14350	-0.240046	5.84542	3.04606	0.0809335	0.18756	No
AT2G03140	0.246217	5.34433	3.04559	0.0809567	0.187592	No
AT5G11680	-0.217658	5.74023	3.0452	0.0809761	0.187614	No
AT1G33060	0.242846	3.69292	3.04502	0.0809852	0.187614	No
AT1G71480	0.408453	1.45379	3.04468	0.0810022	0.187632	No
AT5G09870	-0.328127	6.83211	3.04307	0.0810823	0.187796	No
AT2G21300	-0.238712	5.6561	3.04279	0.0810967	0.187807	No
AT1G23330	0.310707	3.65804	3.04219	0.0811262	0.187854	No
AT1G80030	0.312763	4.55578	3.04175	0.0811482	0.187883	No
AT4G19865	0.389924	1.45681	3.0411	0.0811808	0.187937	No
AT5G05987	0.246918	3.36198	3.04056	0.0812077	0.187977	No
AT5G16640	0.407931	1.17957	3.03991	0.0812404	0.188027	No
AT1G26790	0.974145	-0.631301	3.03964	0.0812538	0.188027	No
AT4G13330	0.383704	1.53751	3.03951	0.0812604	0.188027	No
AT1G72240	-0.897201	1.3485	3.03938	0.081267	0.188027	No
AT5G46280	-0.35638	4.01173	3.03897	0.0812873	0.188052	No
AT4G31875	0.481449	1.18283	3.03784	0.0813439	0.188158	No
AT4G37830	-0.273946	7.42033	3.03768	0.081352	0.188158	No
AT5G51120	-0.229723	5.16653	3.03663	0.0814047	0.188258	No
AT3G29375	-0.263274	3.90861	3.03581	0.0814459	0.188322	No
AT1G08845	0.414809	1.1877	3.0357	0.0814513	0.188322	No
AT1G20575	-0.220952	4.57381	3.03507	0.0814832	0.188374	No
AT4G23550	0.678989	3.99754	3.03364	0.0815548	0.188517	No
AT1G53000	-0.218634	4.9191	3.03198	0.0816384	0.188689	No
AT5G17700	0.39499	5.54281	3.03155	0.0816601	0.188717	No
AT2G07690	-0.290935	4.15409	3.03013	0.0817313	0.188852	No
AT2G13800	0.336239	2.52103	3.03001	0.0817376	0.188852	No
AT1G07310	0.268303	5.79216	3.02802	0.0818377	0.189062	No
AT2G26860	0.401156	2.00219	3.02408	0.0820367	0.189499	No
AT4G24760	-0.222039	5.03522	3.0235	0.0820661	0.189545	No
AT5G62550	-0.309585	4.18724	3.02241	0.0821214	0.189651	No
AT3G03830	-0.416894	2.78553	3.02147	0.0821691	0.189739	No
AT1G01950	-0.238534	5.24444	3.01995	0.0822461	0.189895	No
AT3G28690	0.230858	6.06909	3.0187	0.0823095	0.190019	No
AT1G36180	-0.390253	3.78303	3.016	0.0824466	0.190314	No
AT1G75800	0.305075	7.0428	3.01507	0.082494	0.190398	No
AT2G37920	0.384455	3.07015	3.0149	0.0825024	0.190398	No
AT2G18840	-0.219809	4.61993	3.01376	0.0825608	0.190489	No
AT5G17010	-0.247825	4.35328	3.01375	0.0825609	0.190489	No
AT1G05720	-0.238598	4.83103	3.01224	0.0826378	0.190644	No
AT3G47700	-0.237937	3.87474	3.01019	0.0827423	0.190843	No
AT2G25490	0.338558	7.58386	3.01018	0.082743	0.190843	No
AT1G13340	0.583918	1.09208	3.00959	0.0827732	0.19089	No
AT1G15740	0.340469	6.65075	3.00853	0.0828272	0.190993	No
AT1G76450	0.318534	4.90971	3.00775	0.0828673	0.191063	No
AT1G72970	-0.417267	7.79161	3.00678	0.082917	0.191156	No
AT3G10090	-0.275334	3.79108	3.00659	0.0829268	0.191156	No
AT5G50090	0.488609	0.244355	3.00595	0.0829592	0.191201	No
AT5G15920	0.254947	3.84066	3.00577	0.0829687	0.191201	No
AT5G22450	0.214044	6.19667	3.00564	0.0829752	0.191201	No
AT1G30880	0.302345	4.8651	3.00495	0.0830104	0.19126	No
AT3G51770	-0.234085	6.07349	3.00252	0.083135	0.191525	No
AT5G18200	0.243302	4.07147	3.00041	0.0832435	0.191753	No
AT2G42960	0.319261	4.01488	2.99934	0.0832984	0.191857	No
AT2G20480	-0.588698	-0.24648	2.99861	0.083336	0.191922	No
AT5G23850	0.324049	2.93532	2.99775	0.0833801	0.192001	No
AT1G58807	0.552236	1.17064	2.99712	0.0834129	0.192054	No
AT4G22380	0.33028	2.66337	2.99632	0.083454	0.192127	No
AT4G31300	-0.271082	6.60142	2.99373	0.0835874	0.192412	No
AT4G21230	0.298607	3.36848	2.99322	0.0836138	0.192428	No
AT3G45850	-0.239285	5.88083	2.99322	0.0836139	0.192428	No
AT3G15800	0.562161	1.00949	2.99238	0.083657	0.192505	No
AT2G43840	-0.349892	2.35736	2.99115	0.0837205	0.192629	No
AT2G34610	-1.07704	1.70393	2.99092	0.0837328	0.192635	No
AT2G30080	0.416266	1.08042	2.99026	0.083767	0.192691	No
AT2G46020	0.239638	6.76391	2.98966	0.0837977	0.19274	No
AT4G02050	0.265527	5.8156	2.98743	0.083913	0.192982	No
AT2G32030	0.561306	0.889049	2.98621	0.0839767	0.193107	No
AT3G62980	0.230276	7.15661	2.98551	0.0840129	0.193159	No
AT1G62710	-0.772348	5.14788	2.98539	0.084019	0.193159	No
AT1G56630	-0.486881	2.26407	2.98519	0.0840296	0.193161	No
AT2G22122	0.407104	5.35305	2.98485	0.0840473	0.19318	No
AT4G33565	0.282404	4.2309	2.98465	0.0840573	0.19318	No
AT1G47290	-0.214392	5.29581	2.98405	0.0840886	0.193215	No
AT5G65670	-0.241833	8.67647	2.98399	0.0840919	0.193215	No
AT1G09010	0.200528	6.52873	2.9824	0.0841746	0.193383	No
AT5G04660	-0.598319	0.546232	2.98159	0.0842164	0.193457	No
AT3G45830	0.20396	4.92562	2.97949	0.0843258	0.193686	No
AT1G23080	-0.263652	7.57041	2.97847	0.084379	0.19376	No
AT3G07760	0.263227	5.21694	2.97838	0.0843835	0.19376	No
AT3G29810	-0.334446	3.32128	2.97831	0.0843872	0.19376	No
AT2G16440	-0.296629	4.04959	2.97691	0.0844601	0.193905	No
AT1G51860	-0.352353	5.19639	2.97643	0.0844852	0.19394	No
AT4G32710	-0.245128	3.76516	2.97568	0.0845248	0.194009	No
AT1G67180	-0.517354	1.12615	2.97444	0.0845893	0.194134	No
AT5G10020	-0.232709	5.74186	2.97298	0.0846659	0.194288	No
AT5G12230	0.261953	4.69574	2.97211	0.0847112	0.194369	No
AT5G58070	0.385065	6.38499	2.97182	0.0847265	0.194382	No
AT5G43700	-0.314992	7.12737	2.97163	0.0847367	0.194383	No
AT5G03406	0.348489	2.2825	2.97037	0.0848025	0.194504	No
AT1G51645	0.297176	2.82014	2.97016	0.0848136	0.194504	No
AT1G59650	-0.256543	5.00809	2.97005	0.0848191	0.194504	No
AT3G01142	0.355369	2.48965	2.96908	0.08487	0.194599	No
AT2G36200	-0.357242	4.01748	2.96871	0.0848895	0.194621	No
AT4G17483	-0.413992	1.06264	2.96743	0.0849565	0.194752	No
AT5G52960	0.293192	4.32856	2.96697	0.0849806	0.194785	No
AT2G47990	0.335182	3.17141	2.96637	0.0850126	0.194826	No
AT4G33330	-0.417081	2.19201	2.96618	0.0850224	0.194826	No
AT3G51880	0.287514	6.44852	2.96608	0.0850278	0.194826	No
AT2G43100	-1.11488	-0.52618	2.96532	0.0850678	0.194895	No
AT3G27190	0.262687	6.06155	2.96494	0.0850876	0.194918	No
AT2G45660	0.66732	1.02166	2.96473	0.0850988	0.194921	No
AT3G51670	0.23553	5.85905	2.96285	0.0851976	0.195125	No
AT4G29360	-0.316855	3.5826	2.96106	0.0852918	0.195317	No
AT1G48770	0.349731	1.57308	2.96089	0.0853008	0.195317	No
AT1G56345	0.439026	1.45231	2.95965	0.0853663	0.195426	No
AT3G10390	0.233914	4.50788	2.95944	0.0853774	0.195426	No
AT3G51530	0.287079	2.461	2.95943	0.085378	0.195426	No
AT2G18650	-0.380302	2.01585	2.95879	0.0854116	0.19548	No
AT1G14620	-0.291481	3.42569	2.95794	0.0854567	0.195532	No
AT3G02160	0.382502	1.38337	2.95782	0.0854633	0.195532	No
AT4G33160	-0.33556	2.60338	2.95781	0.0854634	0.195532	No
AT3G62220	-0.237353	3.739	2.95756	0.0854766	0.195539	No
AT2G38420	0.287021	2.55728	2.95737	0.0854871	0.195541	No
AT1G30070	-0.304277	3.06994	2.95668	0.0855232	0.195601	No
AT5G19980	-0.218651	5.41795	2.95597	0.0855607	0.195664	No
AT3G49730	-0.31743	2.27985	2.95496	0.0856142	0.195764	No
AT1G22790	-0.232833	4.73293	2.95466	0.0856302	0.195778	No
AT5G08150	0.671536	0.284736	2.95374	0.0856792	0.195868	No
AT5G20860	-1.3668	-0.160775	2.95333	0.085701	0.195895	No
AT1G22680	-0.635807	0.0422304	2.95169	0.0857878	0.196071	No
AT5G54180	0.520339	1.85965	2.95129	0.0858091	0.196097	No
AT5G28390	0.360542	3.14065	2.94773	0.0859985	0.196494	No
AT2G34080	-0.777332	4.55085	2.9476	0.0860054	0.196494	No
AT4G26650	-0.205603	6.23015	2.94747	0.0860124	0.196494	No
AT1G70940	0.273457	7.76767	2.94641	0.0860686	0.1966	No
AT1G60989	0.366924	4.4359	2.9461	0.0860851	0.196615	No
AT5G58690	0.323541	2.95146	2.94582	0.0861	0.196626	No
AT5G43870	0.36779	2.55443	2.94552	0.0861159	0.19664	No
AT5G40550	-0.297598	2.87359	2.94519	0.0861335	0.196658	No
AT1G26550	-0.225007	6.26515	2.94478	0.0861555	0.196686	No
AT3G55660	-0.485297	2.33973	2.94361	0.0862181	0.196806	No
AT4G15730	-0.360628	1.5063	2.943	0.0862506	0.196858	No
AT3G16440	-0.44726	5.02268	2.94193	0.0863078	0.196965	No
AT5G18900	-0.211307	5.91673	2.94075	0.0863705	0.197086	No
AT2G27350	-0.194564	5.90687	2.93947	0.0864389	0.197219	No
AT4G14180	-0.580859	-0.0339398	2.93881	0.0864743	0.197278	No
AT3G08720	0.311983	5.40095	2.93855	0.0864881	0.197286	No
AT5G43190	0.246259	4.60028	2.93708	0.086567	0.197444	No
AT4G12670	0.277567	3.35273	2.93178	0.0868515	0.19807	No
AT1G20720	-0.415116	2.09833	2.93133	0.086876	0.198103	No
AT5G20820	0.72977	2.51623	2.93049	0.0869212	0.198174	No
AT1G10460	0.48904	0.850889	2.93038	0.0869271	0.198174	No
AT5G42560	0.218955	5.74623	2.9297	0.0869637	0.198235	No
AT3G20015	-0.383942	5.33346	2.929	0.0870015	0.198298	No
AT1G51130	0.309154	2.54863	2.92718	0.0870993	0.198499	No
AT3G01400	0.230728	4.64115	2.92525	0.0872036	0.198692	No
AT3G18160	-0.251826	3.82742	2.92512	0.0872109	0.198692	No
AT1G73090	0.314043	3.16761	2.92506	0.0872141	0.198692	No
AT5G09830	0.294901	3.69199	2.92431	0.0872546	0.198762	No
AT5G14320	0.379179	7.0128	2.92395	0.087274	0.198783	No
AT3G12915	0.509959	3.54373	2.92329	0.0873097	0.19881	No
AT2G15000	-0.365026	2.7203	2.92318	0.0873156	0.19881	No
AT5G47900	0.372306	3.29483	2.92317	0.087316	0.19881	No
AT3G45870	0.449723	0.708086	2.92258	0.0873483	0.198861	No
AT5G38460	-0.230802	4.11311	2.92231	0.0873629	0.198872	No
AT5G59040	0.794896	0.797122	2.92195	0.0873821	0.198893	No
AT5G40020	0.383424	2.78751	2.92124	0.0874206	0.198958	No
AT4G30940	-0.323168	2.52625	2.92077	0.087446	0.198993	No
AT1G30520	0.472469	3.78447	2.91988	0.0874945	0.19908	No
AT3G15430	-0.199973	5.6515	2.9197	0.0875042	0.19908	No
AT3G58980	0.376597	1.25432	2.91896	0.0875441	0.199148	No
AT4G34120	0.254537	5.60738	2.91779	0.0876079	0.199248	No
AT1G64510	0.38136	7.05057	2.91778	0.0876084	0.199248	No
AT2G30720	0.23817	3.91348	2.91697	0.0876525	0.199308	No
AT1G55260	-0.37428	7.16229	2.91693	0.0876547	0.199308	No
AT5G65430	-0.274027	8.42475	2.91569	0.0877218	0.199438	No
AT4G21710	0.218318	6.33994	2.91344	0.0878441	0.199693	No
AT3G20910	0.310291	2.55505	2.91217	0.0879138	0.199829	No
AT5G11720	0.193608	5.97814	2.91091	0.0879824	0.199939	No
AT2G32340	0.422848	1.54284	2.91091	0.0879824	0.199939	No
AT5G42300	-0.260256	7.0454	2.9106	0.0879992	0.199954	No
AT2G35860	-0.347643	6.63461	2.90998	0.0880327	0.200008	No
AT4G37540	0.252353	5.1694	2.90957	0.0880551	0.200024	No
AT5G52580	-0.211921	5.76918	2.90949	0.08806	0.200024	No
AT3G13520	-0.361897	8.42388	2.90801	0.0881406	0.200184	No
AT4G03935	0.330553	3.37462	2.90763	0.0881612	0.200208	No
AT5G12260	-0.21526	4.68307	2.90711	0.0881897	0.20025	No
AT1G17020	-0.546475	4.10078	2.9067	0.0882123	0.200278	No
AT1G06390	0.202292	6.4285	2.90491	0.0883103	0.200478	No
AT4G39280	-0.227615	5.21297	2.90391	0.0883648	0.20057	No
AT2G31820	0.214762	5.34755	2.9038	0.088371	0.20057	No
AT3G01210	0.303642	2.74622	2.90267	0.0884331	0.200688	No
AT3G16220	0.423143	2.73985	2.9019	0.088475	0.20076	No
AT1G70360	0.422753	1.14087	2.90171	0.0884857	0.200762	No
AT5G15880	-0.219437	4.44426	2.90137	0.0885045	0.200782	No
AT3G19220	0.258104	3.39108	2.90056	0.088549	0.200855	No
AT1G34030	-0.239088	6.28077	2.90041	0.088557	0.200855	No
AT5G60460	-0.333393	4.34305	2.89931	0.0886173	0.200969	No
AT3G53730	-0.255283	5.96003	2.89865	0.088654	0.201029	No
AT1G13330	-0.455636	0.794267	2.89717	0.0887353	0.201186	No
AT3G51800	-0.237539	6.39555	2.89702	0.0887432	0.201186	No
AT1G51580	-0.310591	3.94878	2.89654	0.0887697	0.201223	No
AT1G31935	-0.410731	3.91917	2.8957	0.0888164	0.201276	No
AT3G10180	-0.336963	2.31944	2.89564	0.0888194	0.201276	No
AT1G10020	0.333049	4.82643	2.89557	0.0888235	0.201276	No
AT2G47820	0.329822	2.07056	2.89524	0.0888415	0.201294	No
AT4G02170	-0.881499	1.3529	2.89493	0.0888588	0.20131	No
AT3G03450	-0.461473	3.09465	2.89466	0.0888738	0.201321	No
AT1G19240	0.386717	1.7866	2.89432	0.0888922	0.20134	No
AT3G21010	0.482998	0.740139	2.89181	0.0890311	0.201632	No
AT2G02100	-0.374659	7.76095	2.89133	0.0890576	0.201669	No
AT2G37430	0.779674	0.967277	2.8905	0.0891034	0.201749	No
AT5G46190	0.262911	4.91806	2.89014	0.0891229	0.201771	No
AT3G54750	-0.294996	4.24468	2.88889	0.0891924	0.201905	No
AT3G56870	-0.407166	1.96589	2.88775	0.0892553	0.202024	No
AT5G49940	0.21477	5.35937	2.88447	0.0894373	0.202413	No
AT3G09780	-0.265388	4.11506	2.88412	0.0894571	0.202435	No
AT1G34065	-0.359564	1.53592	2.88332	0.0895014	0.202512	No
AT2G27110	0.196884	4.80102	2.88243	0.0895509	0.202571	No
AT1G80650	0.313729	3.30028	2.88232	0.0895571	0.202571	No
AT5G13880	0.570936	-0.00271307	2.8823	0.089558	0.202571	No
AT2G17540	0.206199	4.2416	2.88194	0.0895783	0.202594	No
AT3G44050	-0.383107	3.24987	2.88126	0.0896161	0.202657	No
AT2G14520	-0.360941	1.88528	2.88031	0.0896687	0.202753	No
AT2G02970	0.227233	5.72095	2.88009	0.0896809	0.202757	No
AT1G55960	0.215484	4.60126	2.87876	0.0897549	0.202902	No
AT5G02830	0.350998	4.55098	2.87785	0.0898059	0.202994	No
AT2G05830	0.223984	5.3657	2.87749	0.0898259	0.203016	No
AT1G78390	-0.623704	0.663342	2.8769	0.089859	0.203068	No
AT2G21500	0.332741	3.74231	2.87664	0.0898732	0.203077	No
AT5G25590	-0.233776	4.33068	2.87598	0.08991	0.203137	No
AT1G03320	-0.588605	0.353403	2.87465	0.0899847	0.203282	No
AT1G75350	0.361209	6.51362	2.87332	0.0900591	0.203407	No
AT5G61880	-0.373998	2.08272	2.87312	0.09007	0.203407	No
AT5G67090	-0.40852	1.81966	2.87312	0.0900703	0.203407	No
AT5G44250	0.221305	5.23292	2.87239	0.0901111	0.203476	No
AT4G22390	0.54989	0.00571712	2.8713	0.0901722	0.203568	No
AT2G40830	0.208287	4.85546	2.87129	0.0901723	0.203568	No
AT5G02120	0.41157	4.8051	2.87081	0.0901994	0.203606	No
AT1G64170	0.455376	1.52881	2.87007	0.0902408	0.203676	No
AT1G20090	-0.240067	6.38852	2.86966	0.0902639	0.203676	No
AT4G28690	0.379503	1.33044	2.86965	0.0902642	0.203676	No
AT1G16140	0.515642	1.12889	2.86953	0.0902712	0.203676	No
AT1G62250	0.259255	3.26646	2.86927	0.090286	0.203686	No
AT5G19020	0.343764	1.76233	2.86869	0.0903182	0.203728	No
AT2G06530	-0.269238	6.42071	2.86857	0.0903251	0.203728	No
AT5G35320	0.268937	3.50625	2.86676	0.0904266	0.203934	No
AT3G60030	0.205014	7.07445	2.86645	0.0904444	0.203951	No
AT2G29620	-0.556782	2.8349	2.86165	0.0907143	0.204536	No
AT1G32060	0.34905	8.57099	2.86138	0.0907298	0.204544	No
AT1G48760	-0.2099	4.91686	2.86123	0.0907383	0.204544	No
AT3G54210	0.39024	7.40201	2.86024	0.0907938	0.204637	No
AT2G23420	0.261124	4.20407	2.86013	0.0908	0.204637	No
AT3G50920	0.284853	3.0485	2.85882	0.090874	0.20478	No
AT4G14150	-0.337867	2.43025	2.85785	0.090929	0.204881	No
AT1G68440	-0.262952	6.67719	2.85765	0.09094	0.204883	No
AT1G69910	0.23733	3.78352	2.85739	0.0909552	0.204894	No
AT3G15356	0.364109	7.12291	2.85279	0.0912158	0.205457	No
AT5G62220	-0.369215	3.63702	2.85058	0.0913412	0.205702	No
AT1G18190	-0.199067	4.57762	2.85049	0.0913461	0.205702	No
AT2G41100	0.53464	5.83585	2.85033	0.0913553	0.205702	No
AT1G02190	-0.745894	-0.0980872	2.84937	0.0914097	0.205786	No
AT2G06005	0.267285	2.87077	2.84931	0.0914133	0.205786	No
AT4G38080	-0.962396	5.32297	2.84843	0.0914632	0.205861	No
AT3G54826	0.269832	3.32404	2.84836	0.0914673	0.205861	No
AT1G66240	-0.257799	7.08138	2.84803	0.0914859	0.205879	No
AT4G04720	-0.19705	5.90208	2.84739	0.0915222	0.205938	No
AT3G07180	-0.187731	5.59958	2.84609	0.0915964	0.206081	No
AT2G30590	0.208668	4.50357	2.84448	0.0916884	0.206265	No
AT3G46670	0.496837	2.22376	2.84077	0.0919001	0.206718	No
AT2G21490	1.48232	0.983233	2.84059	0.0919105	0.206718	No
AT1G32330	-0.211764	4.33652	2.84026	0.0919296	0.206738	No
AT2G33735	-0.463695	0.572554	2.83971	0.091961	0.206785	No
AT4G14905	0.238052	3.60532	2.83907	0.0919974	0.206843	No
AT2G18780	0.435409	0.453708	2.83855	0.092027	0.206887	No
AT2G01710	0.194659	4.87152	2.83794	0.0920621	0.206942	No
AT5G17170	0.391466	4.71179	2.83687	0.0921236	0.207057	No
AT1G33811	0.613567	3.37206	2.8356	0.0921965	0.207198	No
AT1G31240	0.519472	-0.294875	2.83505	0.0922279	0.207227	No
AT1G13510	0.54689	1.84034	2.83489	0.0922369	0.207227	No
AT1G68580	0.226059	5.45085	2.83483	0.0922408	0.207227	No
AT3G45620	0.211234	4.62392	2.83452	0.0922583	0.207243	No
AT5G20165	-0.232975	4.53779	2.83236	0.0923826	0.207499	No
AT4G39230	0.302611	2.3043	2.83096	0.0924634	0.207657	No
AT5G51020	0.221569	4.48659	2.83027	0.0925028	0.207722	No
AT3G42950	-0.204238	4.97057	2.8297	0.0925357	0.207772	No
AT3G12980	0.215386	5.51905	2.82929	0.0925594	0.207786	No
AT5G37000	-0.370298	2.02346	2.82923	0.0925627	0.207786	No
AT5G42700	-0.583255	0.208503	2.82884	0.0925855	0.207814	No
AT2G28130	0.30264	3.19046	2.82811	0.0926275	0.207869	No
AT4G10930	0.22182	4.38017	2.82804	0.0926312	0.207869	No
AT5G06560	0.216935	5.58469	2.82617	0.0927396	0.208089	No
AT3G13620	0.257343	3.4068	2.82546	0.0927803	0.208157	No
AT1G51745	0.236048	4.027	2.82314	0.0929146	0.208435	No
AT2G36410	-0.347547	6.84868	2.81834	0.0931926	0.209035	No
AT1G31790	0.570935	-0.282546	2.81799	0.0932131	0.209057	No
AT1G64280	0.196816	4.96179	2.81775	0.0932272	0.209065	No
AT3G54560	-0.317811	4.22635	2.81747	0.0932434	0.209076	No
AT5G59930	-0.367511	2.46227	2.8173	0.093253	0.209076	No
AT4G24100	-0.237468	5.84953	2.81631	0.0933109	0.209178	No
AT2G44670	-0.337565	5.34049	2.81616	0.0933194	0.209178	No
AT5G49440	0.525837	0.0596309	2.81585	0.0933374	0.209195	No
AT2G44630	0.53615	-0.183231	2.81549	0.0933583	0.209218	No
AT1G01300	-0.264439	6.92927	2.81361	0.0934676	0.209439	No
AT3G14270	-0.256677	6.65046	2.81284	0.0935126	0.209517	No
AT3G19900	0.245899	4.35123	2.81166	0.0935814	0.209647	No
AT4G19190	0.236471	4.872	2.80958	0.0937031	0.209877	No
AT1G14660	0.321768	2.40299	2.80903	0.0937349	0.209877	No
AT1G21480	-0.213869	4.29433	2.80893	0.0937409	0.209877	No
AT4G14490	0.381032	1.87084	2.80879	0.0937489	0.209877	No
AT5G14150	-0.473563	1.91496	2.80878	0.0937495	0.209877	No
AT5G58110	0.229172	5.92317	2.80853	0.093764	0.209877	No
AT3G63420	0.27688	3.25086	2.80847	0.0937679	0.209877	No
AT1G72320	0.237703	4.34774	2.80846	0.0937684	0.209877	No
AT4G11900	0.658678	0.324319	2.80812	0.0937884	0.209898	No
AT5G06580	0.20588	4.85284	2.80713	0.093846	0.210004	No
AT1G30500	0.489906	2.23447	2.8052	0.0939591	0.210233	No
AT3G07410	-0.257123	3.38105	2.80475	0.0939853	0.210268	No
AT2G32650	0.338129	3.57972	2.80377	0.094043	0.210374	No
AT1G72770	-0.28459	5.83113	2.80284	0.0940977	0.210472	No
AT2G33710	0.405651	2.8143	2.80246	0.09412	0.210498	No
AT1G06690	0.297783	4.06446	2.80141	0.0941812	0.210612	No
AT1G75590	-0.35889	2.01962	2.80096	0.0942081	0.210648	No
AT1G04778	-0.629473	-0.469188	2.80006	0.0942608	0.210742	No
AT2G20562	-0.394726	2.68535	2.79982	0.0942748	0.21075	No
AT5G19320	-0.218993	4.11193	2.79959	0.0942883	0.210756	No
AT3G19260	-0.2265	4.80351	2.79899	0.0943237	0.210812	No
AT1G17330	0.252833	3.81596	2.79879	0.0943357	0.210815	No
AT1G06090	-0.435654	4.5159	2.79819	0.0943708	0.21087	No
AT5G63800	-0.322686	6.54428	2.79693	0.0944453	0.211013	No
AT4G29160	-0.244233	6.62832	2.79629	0.0944826	0.211072	No
AT2G03620	0.232142	3.69991	2.79447	0.0945898	0.211288	No
AT1G73850	0.286171	2.93272	2.79386	0.0946259	0.211327	No
AT5G04550	0.21992	6.4947	2.79382	0.0946283	0.211327	No
AT1G77020	-0.228083	4.15746	2.79348	0.0946486	0.211348	No
AT1G62970	0.229921	3.88238	2.79312	0.0946697	0.211372	No
AT5G42900	-0.61404	3.36599	2.79231	0.0947179	0.211455	No
AT3G15260	-0.213052	5.18769	2.7921	0.0947302	0.211455	No
AT1G53800	0.294024	5.39078	2.79195	0.0947388	0.211455	No
AT1G44170	-0.238874	6.74341	2.79147	0.0947672	0.211492	No
AT1G07870	-0.343323	4.19078	2.7911	0.094789	0.211492	No
AT4G27370	0.399812	2.92608	2.79097	0.0947966	0.211492	No
AT5G08270	-0.314248	2.05617	2.79095	0.0947981	0.211492	No
AT3G24430	0.299643	5.89623	2.79	0.0948544	0.211572	No
AT3G19580	0.428642	4.56182	2.78986	0.0948623	0.211572	No
AT5G49020	-0.233457	4.27388	2.7898	0.0948659	0.211572	No
AT3G16230	-0.216811	4.78878	2.78948	0.094885	0.211574	No
AT2G29490	0.338945	5.08104	2.78941	0.0948893	0.211574	No
AT1G21610	0.224844	4.88622	2.78925	0.0948987	0.211574	No
AT1G01210	0.286496	2.40645	2.78697	0.0950338	0.211852	No
AT4G02930	-0.283708	5.60681	2.78619	0.0950798	0.211925	No
AT3G18400	-0.748989	0.950754	2.78606	0.0950879	0.211925	No
AT3G02060	0.307823	4.22658	2.78533	0.0951308	0.211996	No
AT5G58150	-0.272065	3.06709	2.78507	0.0951467	0.211996	No
AT1G72190	0.294605	2.97035	2.78499	0.0951515	0.211996	No
AT3G21270	0.279506	3.19116	2.78444	0.0951839	0.212044	No
AT1G30810	0.23775	3.97748	2.78275	0.0952845	0.212209	No
AT4G01280	0.251423	3.8393	2.78267	0.095289	0.212209	No
AT4G11120	-0.283293	3.77848	2.78266	0.09529	0.212209	No
AT5G49690	0.363991	2.74205	2.77999	0.0954489	0.212517	No
AT5G48450	-0.248169	4.97425	2.77998	0.0954496	0.212517	No
AT3G05870	-0.363052	1.81169	2.77939	0.0954848	0.212572	No
AT5G63135	-0.323286	1.92387	2.77838	0.0955448	0.212682	No
AT4G09750	0.434675	3.01544	2.7776	0.0955913	0.212761	No
AT1G09270	-0.207346	6.77551	2.77581	0.0956982	0.212975	No
AT3G54100	0.218273	5.12845	2.77457	0.0957727	0.213081	No
AT3G20840	-0.611291	0.742439	2.77456	0.0957728	0.213081	No
AT4G28530	-0.664995	0.911922	2.77448	0.095778	0.213081	No
AT2G24970	-0.529647	0.629503	2.7743	0.0957887	0.213081	No
AT2G38025	0.265628	3.99219	2.77409	0.0958013	0.213086	No
AT1G79570	0.189038	5.79967	2.77228	0.0959096	0.213292	No
AT1G20670	0.20915	4.58396	2.77218	0.0959154	0.213292	No
AT4G32590	0.387799	3.0571	2.77059	0.0960109	0.21348	No
AT2G27860	-0.233357	8.3951	2.77038	0.0960233	0.213484	No
AT3G55730	-0.272212	3.52377	2.7697	0.0960639	0.213543	No
AT2G02690	-0.772836	0.897587	2.76958	0.0960712	0.213543	No
AT5G01750	0.306979	7.15391	2.76907	0.0961021	0.213571	No
AT1G23050	0.422149	2.0034	2.76884	0.0961155	0.213571	No
AT1G22940	0.234056	3.71532	2.76884	0.096116	0.213571	No
AT1G02280	0.242055	6.60185	2.76829	0.0961486	0.213619	No
AT5G23440	0.348283	2.98645	2.76731	0.0962076	0.213722	No
AT2G03980	-0.220376	5.29972	2.76716	0.0962164	0.213722	No
AT5G14280	-0.234697	3.53393	2.76627	0.0962704	0.213803	No
AT3G18940	-0.263925	3.5179	2.7662	0.0962743	0.213803	No
AT5G40250	0.222561	4.7928	2.76517	0.0963367	0.213918	No
AT3G24740	0.240122	5.22542	2.76497	0.0963488	0.213921	No
AT1G09350	0.730284	3.32247	2.76361	0.0964306	0.214079	No
AT2G42640	0.333103	1.95172	2.76294	0.0964706	0.214143	No
AT2G20610	0.374201	6.45749	2.76277	0.0964811	0.214143	No
AT1G09700	0.263027	2.83602	2.76244	0.096501	0.214148	No
AT2G25605	0.29228	2.46447	2.76237	0.0965051	0.214148	No
AT3G56170	-0.228922	5.68303	2.76141	0.0965633	0.214222	No
AT5G58530	-0.292475	3.45875	2.76135	0.0965665	0.214222	No
AT2G47610	-0.259904	7.65699	2.76115	0.0965786	0.214222	No
AT3G51390	0.209404	4.69944	2.76111	0.0965813	0.214222	No
AT5G09710	0.533319	0.0749754	2.76078	0.0966011	0.214242	No
AT3G13550	0.246326	3.70338	2.75954	0.0966762	0.214385	No
AT5G02590	0.400406	2.73817	2.75794	0.0967728	0.214575	No
AT4G30800	-0.401481	1.90723	2.75716	0.09682	0.214656	No
AT3G06170	0.252157	5.5559	2.75644	0.0968634	0.214724	No
AT4G01000	0.271836	6.77554	2.75629	0.0968724	0.214724	No
AT1G07620	0.571625	1.80004	2.7554	0.0969269	0.214821	No
AT1G66330	0.281772	4.94323	2.75213	0.0971252	0.215226	No
AT5G62720	-0.371658	5.52723	2.75203	0.0971311	0.215226	No
AT1G61350	-0.248976	4.54973	2.75174	0.0971484	0.21524	No
AT1G15920	0.27043	4.54171	2.75155	0.09716	0.215242	No
AT2G16760	-0.391957	2.32743	2.75001	0.0972537	0.215381	No
AT3G03600	-0.259882	4.21102	2.74995	0.0972572	0.215381	No
AT1G06380	0.306934	2.27834	2.74979	0.0972674	0.215381	No
AT2G17290	-0.235112	6.60251	2.74978	0.0972677	0.215381	No
AT3G49840	0.311622	2.55893	2.74963	0.0972769	0.215381	No
AT3G49820	-0.46072	0.978737	2.74936	0.0972935	0.215394	No
AT5G12320	0.302427	2.95917	2.74869	0.097334	0.21546	No
AT3G56310	0.247003	7.49556	2.74846	0.0973479	0.215466	No
AT2G29070	-0.297784	3.63086	2.74814	0.0973677	0.215486	No
AT2G29570	-0.282843	4.28154	2.74521	0.097546	0.215843	No
AT3G44380	0.442289	2.25869	2.74514	0.0975505	0.215843	No
AT5G22860	0.314445	3.60062	2.74402	0.0976189	0.21597	No
ATMG00070	0.819564	-0.328077	2.74278	0.0976945	0.216113	No
AT3G51820	0.460528	6.07669	2.74208	0.0977374	0.216162	No
AT5G03510	-0.486294	3.17688	2.74188	0.0977495	0.216162	No
AT5G44635	-0.349853	3.29272	2.74186	0.0977509	0.216162	No
AT5G47630	-0.275326	2.97529	2.74171	0.0977598	0.216162	No
AT2G42080	-0.240522	3.42643	2.74089	0.0978103	0.216249	No
AT5G54400	0.537599	0.0910179	2.74034	0.0978437	0.216299	No
AT1G68825	-0.503417	1.01742	2.73798	0.0979883	0.216595	No
AT3G07080	-0.238837	3.63605	2.73769	0.0980065	0.216601	No
AT2G33255	-0.248671	4.03483	2.73758	0.098013	0.216601	No
AT3G52880	-0.21849	7.63125	2.73637	0.0980873	0.216741	No
AT4G03260	0.209265	6.76168	2.7358	0.0981222	0.216795	No
AT1G03000	0.209099	4.81636	2.73388	0.0982402	0.217013	No
AT3G16350	0.418745	4.04006	2.73384	0.0982428	0.217013	No
AT3G04520	0.238104	3.98422	2.73339	0.0982704	0.21705	No
AT1G50710	-0.205625	4.26556	2.73188	0.0983631	0.21723	No
AT4G23000	-0.362599	2.94479	2.72996	0.098482	0.217469	No
AT2G46180	-0.207684	4.82569	2.72965	0.0985007	0.217486	No
AT3G59290	-0.220111	5.22399	2.72921	0.0985282	0.217523	No
AT1G05820	-0.337009	1.73935	2.72864	0.0985631	0.217575	No
AT5G27850	-0.285884	7.50084	2.72769	0.098622	0.217681	No
AT3G26610	-0.381919	3.32293	2.72706	0.0986606	0.217742	No
AT4G16695	-0.222597	4.17609	2.72634	0.0987052	0.217817	No
AT3G52390	-0.443273	1.85858	2.72586	0.098735	0.217858	No
AT5G45030	-0.217648	4.03219	2.72547	0.0987589	0.217887	No
AT4G04760	-0.505793	0.549587	2.72525	0.0987727	0.217893	No
AT3G21330	0.333891	4.52981	2.72471	0.0988064	0.217943	No
AT5G23110	0.291162	6.20283	2.72217	0.0989635	0.218266	No
AT1G69680	-0.29828	2.52447	2.72172	0.098991	0.218301	No
AT5G47750	0.214041	5.18022	2.72156	0.0990013	0.218301	No
AT5G46700	-0.246711	4.41625	2.72099	0.0990366	0.218354	No
AT5G14830	0.398174	0.724551	2.72048	0.0990681	0.2184	No
AT3G01410	-0.354185	2.33823	2.71938	0.0991365	0.218523	No
AT1G54690	-0.264781	4.41409	2.71923	0.0991461	0.218523	No
AT1G01970	0.290064	4.09976	2.71796	0.0992246	0.218672	No
AT1G05570	-0.300402	7.76622	2.71765	0.0992441	0.218691	No
AT3G45040	0.230175	4.99535	2.71511	0.0994024	0.219015	No
AT3G47360	-0.274633	3.94371	2.71316	0.0995235	0.219258	No
AT1G71440	-0.19921	4.30835	2.71212	0.0995884	0.219366	No
AT1G69040	0.277268	6.21864	2.71188	0.0996034	0.219366	No
AT1G70550	-0.301616	3.29113	2.71174	0.0996123	0.219366	No
AT1G13950	-0.279082	4.00471	2.71167	0.0996166	0.219366	No
AT3G48170	-0.21412	6.82163	2.71081	0.0996701	0.219459	No
AT5G25820	-0.245991	4.74784	2.70903	0.0997814	0.21968	No
AT1G72830	0.228693	3.35564	2.70751	0.099877	0.219856	No
AT3G52520	0.414852	1.54369	2.7074	0.0998836	0.219856	No
AT1G73750	-0.411822	2.61816	2.70705	0.0999058	0.219881	No
AT1G77765	-0.575324	-0.239233	2.70623	0.0999573	0.21997	No
AT4G01810	-0.199922	5.81832	2.70519	0.100022	0.220089	No
AT4G39360	0.700162	0.369035	2.70436	0.100074	0.220172	No
AT1G10660	0.248489	5.80704	2.70424	0.100082	0.220172	No
AT3G07610	0.211008	4.2496	2.70369	0.100116	0.2202	No
AT5G24960	-0.514673	1.00286	2.70368	0.100117	0.2202	No
AT4G05200	0.372645	4.43392	2.70294	0.100163	0.220277	No
AT1G29490	-0.413355	2.25208	2.70214	0.100214	0.220364	No
AT1G29940	0.305207	4.39918	2.70146	0.100256	0.220433	No
AT3G26710	0.349055	5.04075	2.70054	0.100314	0.220537	No
AT4G37450	-0.48651	6.26282	2.69996	0.100351	0.220593	No
AT5G05610	0.205389	5.40151	2.69929	0.100393	0.22066	No
AT1G15880	0.21077	5.43752	2.69674	0.100553	0.220989	No
AT2G17120	-0.318229	5.9505	2.69616	0.10059	0.221045	No
AT4G37930	0.506846	7.60609	2.69566	0.100622	0.221091	No
AT1G66780	-0.552188	0.924548	2.69531	0.100644	0.221115	No
AT4G08500	0.235831	4.99872	2.69401	0.100726	0.221265	No
AT2G27450	-0.196878	4.8895	2.69387	0.100735	0.221265	No
AT3G56160	0.343936	4.07828	2.6936	0.100752	0.221279	No
AT4G27960	-0.221268	7.10547	2.6934	0.100764	0.221282	No
AT5G35995	0.252345	3.63273	2.69263	0.100813	0.221344	No
AT5G47620	0.194144	5.90034	2.6926	0.100815	0.221344	No
AT3G22104	0.279513	4.23899	2.69138	0.100892	0.221489	No
AT1G73640	-0.446462	3.79625	2.68886	0.101052	0.221816	No
AT5G03450	0.255505	3.4805	2.68779	0.10112	0.221939	No
AT3G06480	0.204037	5.14475	2.68716	0.10116	0.222003	No
AT2G41370	-0.329873	3.45587	2.68635	0.101211	0.222091	No
AT1G18690	0.239187	3.20413	2.68516	0.101287	0.222234	No
AT3G15358	0.371936	1.92131	2.68484	0.101308	0.222254	No
AT3G18240	-0.300187	3.18625	2.68456	0.101325	0.222268	No
AT1G22740	-0.287064	5.76719	2.68294	0.101428	0.222463	No
AT1G75630	-0.219872	6.4687	2.68281	0.101436	0.222463	No
AT2G41550	0.326247	2.6897	2.6817	0.101508	0.222594	No
AT3G61990	-0.313856	5.24758	2.68076	0.101567	0.222691	No
AT1G07170	0.257719	3.64541	2.68065	0.101574	0.222691	No
AT5G02550	-0.324449	3.34352	2.67943	0.101652	0.222821	No
AT2G04305	-0.227896	5.05142	2.67928	0.101662	0.222821	No
AT5G18980	0.237237	4.11422	2.6792	0.101667	0.222821	No
AT4G00955	0.425937	1.50847	2.67828	0.101725	0.222923	No
AT5G17370	0.293945	2.1474	2.67805	0.10174	0.222923	No
AT4G11410	0.212933	4.0134	2.67794	0.101747	0.222923	No
AT3G53610	-0.200187	6.19929	2.67654	0.101836	0.223094	No
AT3G01100	-0.236915	5.8236	2.67566	0.101893	0.223194	No
AT1G71080	0.230751	5.60081	2.67256	0.102092	0.223604	No
AT1G07350	0.318847	5.64165	2.67207	0.102123	0.223649	No
AT3G54320	-0.335769	2.5325	2.67144	0.102163	0.223706	No
AT3G11830	-0.247573	6.57295	2.67124	0.102176	0.223706	No
AT5G37370	0.233038	5.73322	2.67113	0.102183	0.223706	No
AT5G41480	-0.2246	3.72227	2.66815	0.102375	0.224101	No
AT3G04490	0.213021	5.24021	2.66755	0.102413	0.224161	No
AT1G03920	-0.284705	3.59748	2.66646	0.102484	0.22428	No
AT1G29660	-0.507244	4.65737	2.66636	0.10249	0.22428	No
AT4G12000	-0.31381	3.26797	2.66587	0.102522	0.224303	No
AT4G37820	-0.208385	5.343	2.66582	0.102525	0.224303	No
AT4G07507	0.399177	3.48063	2.66541	0.102551	0.224303	No
AT2G16050	0.418468	1.2476	2.66533	0.102557	0.224303	No
AT4G24490	-0.213185	4.99275	2.66517	0.102567	0.224303	No
AT3G55350	-0.250336	3.29864	2.66514	0.102568	0.224303	No
AT1G69610	0.423903	1.80251	2.66456	0.102606	0.224353	No
AT5G10710	0.241184	3.76127	2.6643	0.102623	0.224353	No
AT4G37870	0.318003	10.4112	2.66426	0.102625	0.224353	No
AT1G53460	0.332923	2.31345	2.66381	0.102654	0.224392	No
AT3G03305	-0.246889	4.37992	2.66362	0.102667	0.224395	No
AT1G09870	-0.216953	5.25667	2.65977	0.102916	0.224903	No
AT1G69810	-0.326431	5.03314	2.65967	0.102922	0.224903	No
AT2G19270	0.191098	5.22235	2.65945	0.102936	0.22491	No
AT2G23700	-0.258834	3.79532	2.65924	0.10295	0.224914	No
AT2G04039	0.39135	3.64031	2.65882	0.102977	0.22495	No
AT3G17430	-0.196128	5.45604	2.65852	0.102996	0.224967	No
AT2G30140	0.295141	4.50775	2.65811	0.103023	0.224992	No
AT3G53500	0.251395	6.43574	2.65797	0.103032	0.224992	No
AT3G06920	0.356579	1.89615	2.65767	0.103052	0.224992	No
AT2G42710	-0.292151	3.50159	2.65765	0.103053	0.224992	No
AT1G56460	0.222307	5.26427	2.65602	0.103159	0.225198	No
AT3G63340	0.194597	5.80313	2.65439	0.103265	0.225404	No
AT5G07620	-0.3205	2.64427	2.65353	0.103321	0.225502	No
AT5G37055	0.27519	2.56792	2.65243	0.103392	0.225632	No
AT1G50430	-0.199057	6.55083	2.65202	0.103419	0.225667	No
AT5G10290	0.226211	5.40728	2.65145	0.103455	0.225722	No
AT4G21510	0.272225	2.50533	2.6511	0.103478	0.225732	No
AT3G51680	-0.798679	-0.48079	2.65103	0.103483	0.225732	No
AT3G47220	-0.276591	3.46298	2.65065	0.103507	0.225761	No
AT3G23890	-0.358703	4.80034	2.65027	0.103532	0.225791	No
AT3G12120	0.278963	9.51293	2.64972	0.103568	0.225845	No
AT5G42750	0.241532	4.02341	2.64873	0.103633	0.22596	No
AT1G80910	-0.1968	5.06559	2.64739	0.10372	0.226111	No
AT1G18860	0.33894	2.50253	2.64732	0.103725	0.226111	No
AT1G69340	-0.184664	6.04015	2.64687	0.103754	0.22615	No
AT2G45510	0.266324	5.56284	2.64619	0.103798	0.226222	No
AT3G03810	-0.216094	4.65923	2.64598	0.103812	0.226227	No
AT5G60980	-0.204317	6.72709	2.64461	0.103902	0.226398	No
AT5G50100	0.549826	0.625918	2.6442	0.103929	0.226416	No
AT5G13590	0.208533	6.02695	2.64397	0.103944	0.226416	No
AT3G13880	0.529436	0.190122	2.64396	0.103944	0.226416	No
AT4G37480	0.253505	3.90501	2.64335	0.103984	0.226478	No
AT4G33170	0.473611	0.0217387	2.64225	0.104056	0.226591	No
AT1G02660	0.379004	5.19698	2.64221	0.104059	0.226591	No
AT5G54380	-0.357312	7.52363	2.64183	0.104083	0.22662	No
AT5G64150	0.294643	3.08148	2.64064	0.104161	0.226765	No
AT3G03370	0.416287	0.848513	2.64027	0.104186	0.226793	No
AT3G25520	-0.286972	8.39953	2.6401	0.104197	0.226793	No
AT3G51120	0.212271	5.53593	2.63969	0.104224	0.226827	No
AT1G61340	0.578444	1.24473	2.63906	0.104266	0.226893	No
AT1G74510	-0.194705	5.26782	2.63869	0.10429	0.226921	No
AT3G10630	-0.250732	3.71317	2.63684	0.104411	0.227159	No
AT1G55675	0.326233	2.84676	2.63568	0.104487	0.227288	No
AT4G15740	-0.581145	1.44522	2.63559	0.104493	0.227288	No
AT1G11060	0.199188	4.38594	2.63426	0.104581	0.227454	No
AT1G74120	0.293967	2.47278	2.63309	0.104658	0.227597	No
AT3G18950	0.48729	1.37825	2.63206	0.104726	0.22772	No
AT3G53520	-0.202308	6.75931	2.63156	0.104759	0.227765	No
AT5G25140	-0.415721	4.01378	2.6314	0.104769	0.227765	No
AT4G35860	-0.196745	5.84368	2.63103	0.104793	0.22778	No
AT3G59390	-0.25476	2.62284	2.6308	0.104809	0.22778	No
AT2G18860	-0.316185	4.05473	2.63078	0.10481	0.22778	No
AT1G58150	0.328653	1.90884	2.63031	0.104841	0.227822	No
AT2G04390	-0.237901	5.45185	2.62901	0.104927	0.227984	No
AT4G22260	0.206567	4.58704	2.6284	0.104968	0.228047	No
AT1G56670	-0.38832	1.56979	2.62792	0.104999	0.22809	No
AT1G28280	0.195291	5.71066	2.62754	0.105024	0.228119	No
AT4G27050	0.231293	3.83532	2.62698	0.105062	0.228165	No
AT3G20130	-0.270029	5.09805	2.62674	0.105077	0.228165	No
AT1G17030	0.704832	-0.137702	2.6267	0.10508	0.228165	No
AT5G04470	0.2237	6.14931	2.62558	0.105154	0.228303	No
AT4G30720	0.293512	5.5207	2.62432	0.105238	0.228451	No
AT5G05520	-0.193471	5.00977	2.62407	0.105254	0.228451	No
AT5G06750	0.265103	4.27401	2.62403	0.105257	0.228451	No
AT1G21510	0.521626	0.0897384	2.62385	0.105269	0.228451	No
AT3G13210	-0.566329	-0.34186	2.62361	0.105284	0.228461	No
AT5G49700	0.298261	4.76004	2.62313	0.105316	0.228505	No
AT3G42640	0.277884	3.41399	2.6224	0.105365	0.228563	No
AT1G04190	-0.196972	4.68902	2.62228	0.105373	0.228563	No
AT3G24000	0.413297	1.8341	2.62211	0.105384	0.228563	No
AT2G24250	0.354559	1.64159	2.62204	0.105389	0.228563	No
AT3G49142	0.546002	0.0968754	2.62179	0.105405	0.228574	No
AT3G26540	0.397031	1.88297	2.61939	0.105565	0.228894	No
AT2G34470	-0.226812	5.77384	2.61909	0.105585	0.228913	No
AT5G46295	0.858737	-0.707509	2.61694	0.105728	0.229198	No
AT4G31140	0.213793	4.73883	2.61672	0.105743	0.229206	No
AT3G59000	0.301361	2.17743	2.61621	0.105777	0.229254	No
AT3G09550	0.461662	0.457916	2.61531	0.105837	0.229359	No
AT1G49210	-0.565363	0.583578	2.6143	0.105905	0.229481	No
AT5G57710	0.300409	6.59059	2.61288	0.105999	0.229661	No
AT5G61600	0.703118	3.28873	2.61262	0.106017	0.229674	No
AT1G72600	-0.282235	3.82849	2.611	0.106125	0.229884	No
AT5G56130	-0.248489	3.54635	2.61073	0.106143	0.229897	No
AT2G17410	0.185527	5.37548	2.60912	0.106251	0.230106	No
AT1G17480	0.442002	0.76509	2.60755	0.106356	0.230309	No
AT1G49410	-0.243911	4.25198	2.60706	0.106389	0.230355	No
AT3G21650	0.200651	4.50348	2.60681	0.106406	0.230366	No
AT5G23770	0.542539	0.249087	2.60648	0.106427	0.230388	No
AT1G27620	0.347505	2.19653	2.60597	0.106462	0.230438	No
AT3G08880	-0.261994	3.25835	2.6053	0.106507	0.23051	No
AT2G23670	0.455227	3.68461	2.60262	0.106687	0.230853	No
AT4G23180	0.331806	3.78149	2.6026	0.106688	0.230853	No
AT5G43020	-0.290049	4.29421	2.60121	0.106782	0.231031	No
AT1G35160	-0.211206	7.60087	2.60094	0.1068	0.231044	No
AT1G18440	0.25735	3.16003	2.60004	0.106861	0.231151	No
AT5G47180	-0.278113	5.38998	2.59932	0.10691	0.231226	No
AT2G21440	0.232457	4.69928	2.59907	0.106927	0.231226	No
AT1G79650	-0.185858	5.23996	2.59884	0.106942	0.231226	No
AT4G10100	0.284267	4.03467	2.59883	0.106942	0.231226	No
AT2G44910	0.408645	2.22824	2.59738	0.10704	0.231413	No
AT5G42670	0.281119	3.41768	2.59706	0.107062	0.231436	No
AT3G06250	0.212827	4.40307	2.59628	0.107115	0.231523	No
AT4G37490	-0.42456	2.05236	2.59526	0.107184	0.231648	No
AT4G39361	0.56296	0.256076	2.59427	0.107251	0.231748	No
AT2G02570	0.247327	6.01392	2.59423	0.107253	0.231748	No
AT4G32250	0.201457	4.24731	2.5938	0.107283	0.231786	No
AT2G32415	0.26006	3.50728	2.59186	0.107414	0.232033	No
AT2G26710	-0.252507	4.82916	2.59177	0.10742	0.232033	No
AT1G32630	0.333598	2.1009	2.59148	0.10744	0.23205	No
AT3G11660	0.264657	4.55299	2.59067	0.107495	0.232143	No
AT3G47570	0.313323	3.81169	2.58989	0.107548	0.232221	No
AT5G52420	-0.283156	3.6456	2.5897	0.107561	0.232221	No
AT3G60245	-0.304903	7.69885	2.58962	0.107566	0.232221	No
AT2G36960	0.212806	4.1404	2.58916	0.107598	0.232265	No
AT3G22750	-0.343655	3.3556	2.58893	0.107613	0.232272	No
AT2G01250	-0.275814	7.68047	2.58766	0.1077	0.232434	No
AT2G31400	0.294513	7.80098	2.58731	0.107723	0.23246	No
AT4G04360	0.470277	0.460409	2.58711	0.107736	0.232464	No
AT1G17145	0.249407	4.42884	2.58681	0.107757	0.23247	No
AT2G31610	-0.233587	7.14705	2.58673	0.107763	0.23247	No
AT4G00238	0.239223	3.47397	2.58622	0.107797	0.23252	No
AT4G01900	-0.276199	4.33651	2.58592	0.107818	0.232532	No
AT4G18205	0.633954	2.85111	2.58579	0.107827	0.232532	No
AT2G45560	0.371081	3.13093	2.58497	0.107883	0.232628	No
AT2G32070	-0.19129	5.16775	2.58461	0.107907	0.232655	No
AT2G23470	0.405133	1.0714	2.58338	0.107991	0.232811	No
AT3G11130	-0.263038	9.00387	2.58263	0.108042	0.232896	No
AT5G14310	-0.208061	4.85556	2.58238	0.108059	0.232907	No
AT3G60400	0.318417	2.6424	2.58186	0.108094	0.232958	No
AT3G48120	0.280114	3.05287	2.58022	0.108207	0.233175	No
AT2G26250	-0.296607	9.26635	2.57943	0.108261	0.233266	No
AT1G55760	-0.335868	4.06212	2.57855	0.108321	0.23337	No
AT3G15050	0.623642	-0.390959	2.57615	0.108485	0.2337	No
AT1G68990	0.307802	3.62344	2.57473	0.108583	0.233884	No
AT2G38000	0.235596	4.32495	2.57364	0.108657	0.234019	No
AT5G52800	-0.474339	0.123521	2.5707	0.108859	0.234429	No
AT1G05640	-0.282241	2.47885	2.57004	0.108905	0.234495	No
AT3G48020	0.428602	2.9979	2.56991	0.108914	0.234495	No
AT5G40920	0.313173	2.91106	2.56969	0.108929	0.234504	No
AT1G66250	-0.267821	3.68637	2.56928	0.108957	0.234538	No
AT1G22690	1.09991	-1.10214	2.56769	0.109067	0.234748	No
AT4G01440	-0.296195	2.56988	2.56648	0.10915	0.234903	No
AT1G70850	0.693601	8.54875	2.56581	0.109197	0.234978	No
AT2G31440	0.211087	4.24789	2.56499	0.109253	0.235072	No
AT3G46320	-0.256671	3.98143	2.56483	0.109264	0.235072	No
AT2G37590	0.376078	1.11239	2.56418	0.109309	0.235143	No
AT1G74310	0.296155	4.03624	2.56236	0.109435	0.235389	No
AT4G13940	-0.277836	11.0468	2.56179	0.109475	0.235448	No
AT1G23730	0.650669	0.88154	2.56151	0.109494	0.235465	No
AT5G48930	-0.236063	7.49682	2.56068	0.109551	0.235563	No
AT3G63150	-0.186462	5.27588	2.56027	0.10958	0.235598	No
AT1G33560	-0.271855	4.03211	2.55984	0.10961	0.235637	No
AT3G26300	-0.282264	6.22756	2.55961	0.109626	0.235646	No
AT5G17270	0.347199	2.57505	2.55943	0.109638	0.235648	No
AT3G09210	0.313044	4.93323	2.55899	0.109668	0.235661	No
AT1G64610	0.361574	3.56479	2.55892	0.109674	0.235661	No
AT2G16710	0.240153	4.07813	2.55883	0.10968	0.235661	No
AT5G18610	0.204083	5.07157	2.55802	0.109736	0.235756	No
AT4G13495	0.434972	3.02459	2.55724	0.10979	0.235847	No
AT4G36190	0.278616	4.90446	2.5562	0.109862	0.235976	No
AT5G06120	-0.186429	5.68035	2.55593	0.109881	0.235991	No
AT5G01910	-0.426951	1.15321	2.55384	0.110027	0.236279	No
AT1G08750	-0.209325	3.98395	2.55317	0.110073	0.236331	No
AT5G65240	0.239614	4.29279	2.55315	0.110075	0.236331	No
AT2G03340	0.195639	5.20907	2.55295	0.110088	0.236334	No
AT1G54780	0.398277	6.11574	2.55264	0.11011	0.236355	No
AT1G72800	0.322826	2.39706	2.55057	0.110255	0.236641	No
AT1G62370	0.280906	3.82755	2.54977	0.110311	0.236735	No
AT2G16580	-0.334577	2.09301	2.54922	0.110349	0.236791	No
AT1G15790	0.391667	1.37292	2.54848	0.1104	0.236876	No
AT5G18590	0.221356	5.97688	2.54824	0.110417	0.236887	No
AT3G61760	-0.455141	1.4261	2.54778	0.11045	0.236931	No
AT1G68725	0.584802	3.86405	2.5475	0.110469	0.236947	No
AT5G64880	0.28666	4.30611	2.5473	0.110483	0.236951	No
AT4G24200	0.203838	4.7412	2.54684	0.110515	0.236994	No
AT3G58120	-0.263859	7.03643	2.54598	0.110575	0.237086	No
AT5G20730	-0.235862	6.59443	2.54589	0.110581	0.237086	No
AT1G19770	0.353924	6.74908	2.54508	0.110638	0.237182	No
AT4G39795	0.664391	1.32872	2.54302	0.110783	0.237467	No
AT3G11250	-0.217765	4.88561	2.54102	0.110923	0.237742	No
AT4G39850	0.208999	6.31507	2.53942	0.111036	0.237957	No
AT4G10350	-0.587186	1.03734	2.53869	0.111087	0.238042	No
AT2G22830	-0.29702	3.1479	2.5385	0.1111	0.238045	No
AT2G21240	0.21706	5.4381	2.53814	0.111126	0.238073	No
AT1G73200	-0.20561	5.46713	2.53791	0.111142	0.238082	No
AT3G49170	-0.455898	1.85335	2.5373	0.111184	0.238148	No
AT2G20490	0.264377	3.63606	2.53612	0.111268	0.238302	No
AT5G54200	-0.233016	5.85196	2.53566	0.1113	0.238335	No
AT5G07860	0.248437	4.74532	2.53556	0.111308	0.238335	No
AT5G04170	-0.214051	6.74688	2.53518	0.111334	0.238355	No
AT4G22530	0.387325	4.1797	2.53508	0.111341	0.238355	No
AT5G19130	-0.200395	4.69709	2.53472	0.111367	0.238366	No
AT3G18070	0.426295	0.684285	2.53468	0.11137	0.238366	No
AT2G12490	0.344966	3.17964	2.5327	0.111509	0.238639	No
AT2G21530	0.415093	4.44309	2.53218	0.111546	0.238691	No
AT2G01913	0.5865	0.0719905	2.53201	0.111558	0.238691	No
AT1G10850	-0.193529	5.5928	2.53129	0.111609	0.238752	No
AT5G65640	-0.356609	5.49783	2.53127	0.11161	0.238752	No
AT1G77440	-0.210862	5.20493	2.53094	0.111634	0.238757	No
AT1G53345	-0.31638	2.04295	2.53076	0.111646	0.238757	No
AT2G13665	0.300459	2.53049	2.53073	0.111648	0.238757	No
AT4G28450	0.256834	3.2739	2.53042	0.111671	0.238778	No
AT5G07152	0.449943	2.14098	2.52972	0.11172	0.238859	No
AT4G04695	0.255114	3.62001	2.52934	0.111747	0.238881	No
AT5G55090	-0.430975	2.65885	2.52923	0.111755	0.238881	No
AT2G30780	0.275595	3.81814	2.52842	0.111812	0.238978	No
AT3G03980	-0.317912	3.2311	2.5278	0.111856	0.239041	No
AT3G60550	-0.526293	3.35066	2.52752	0.111876	0.239041	No
AT1G71980	0.219752	7.09253	2.5275	0.111877	0.239041	No
AT4G38690	0.320266	5.97212	2.52621	0.111969	0.239189	No
AT3G46720	-0.362705	2.32433	2.52618	0.111971	0.239189	No
AT3G61850	0.246087	4.18428	2.5253	0.112033	0.239283	No
AT4G13520	-0.206572	5.13544	2.52522	0.112039	0.239283	No
AT4G34900	-0.267656	5.82547	2.52459	0.112084	0.239329	No
AT2G37035	0.212285	4.58298	2.52458	0.112085	0.239329	No
AT5G13780	0.275954	5.88623	2.52421	0.112111	0.239342	No
AT2G33385	0.575573	0.353467	2.524	0.112126	0.239342	No
AT1G27140	-0.606713	1.56372	2.52399	0.112126	0.239342	No
AT1G47240	-0.225527	4.37885	2.52365	0.112151	0.239368	No
AT4G25100	-0.337203	8.85048	2.52326	0.112178	0.239393	No
AT1G28350	-0.221383	5.04621	2.52315	0.112187	0.239393	No
AT3G18030	0.249931	3.421	2.52282	0.11221	0.239417	No
AT1G24360	-0.202673	6.47458	2.52232	0.112245	0.239458	No
AT5G50360	-1.03768	1.31427	2.52221	0.112253	0.239458	No
AT4G01670	-0.40611	2.87102	2.52192	0.112274	0.239463	No
AT1G10095	0.330587	2.17379	2.52184	0.11228	0.239463	No
AT4G16160	1.48816	0.89926	2.52121	0.112324	0.239532	No
AT5G58980	0.304124	3.37449	2.52005	0.112407	0.239683	No
AT2G37080	-0.214742	5.10823	2.51987	0.11242	0.239685	No
AT1G09840	-0.178253	5.81331	2.51902	0.11248	0.239788	No
AT4G37200	0.250685	3.87066	2.51861	0.11251	0.239804	No
AT5G25020	-0.448558	0.959161	2.51855	0.112514	0.239804	No
AT5G19990	-0.190516	6.34626	2.51842	0.112524	0.239804	No
AT3G26090	0.196143	4.59042	2.5165	0.112661	0.24007	No
AT5G50230	0.195104	4.76884	2.51605	0.112692	0.240112	No
AT1G29160	0.282716	2.82984	2.51573	0.112716	0.240136	No
AT3G58530	0.246538	3.78725	2.51503	0.112766	0.240217	No
AT1G12370	0.596019	1.36497	2.51366	0.112863	0.240399	No
AT4G28330	0.451294	0.649908	2.51313	0.112902	0.240452	No
AT5G49770	-0.755168	2.73532	2.51298	0.112912	0.240452	No
AT4G34131	-0.305894	5.70071	2.51226	0.112964	0.240537	No
AT5G66130	0.371591	1.18576	2.51152	0.113017	0.240624	No
AT1G31300	-0.212085	5.86137	2.51084	0.113066	0.240702	No
AT3G01520	0.271089	6.89481	2.51003	0.113123	0.240799	No
AT4G12340	-0.210985	5.2873	2.50931	0.113176	0.240873	No
AT1G01740	0.335917	1.66866	2.50912	0.113189	0.240873	No
AT1G18640	-0.213373	4.28467	2.50891	0.113204	0.240873	No
AT1G33100	1.13948	-0.308788	2.50888	0.113207	0.240873	No
AT2G41460	0.261075	2.87381	2.50857	0.113228	0.240893	No
AT4G10130	0.284069	3.02018	2.50676	0.113359	0.241104	No
AT5G64960	0.188366	5.88156	2.50674	0.11336	0.241104	No
AT1G05810	-0.226411	5.31037	2.50669	0.113364	0.241104	No
AT5G25070	-0.187783	5.20924	2.50588	0.113422	0.241202	No
AT1G52830	-0.499939	4.45278	2.50555	0.113446	0.241228	No
AT2G45023	0.367448	1.27627	2.50514	0.113475	0.241264	No
AT1G60590	-0.75882	0.868209	2.50484	0.113497	0.241281	No
AT1G10270	0.303728	2.84032	2.50469	0.113508	0.241281	No
AT3G02950	-0.208531	4.37047	2.50395	0.113561	0.241368	No
AT1G13145	0.447573	1.16452	2.50378	0.113573	0.241369	No
AT3G60540	0.503339	0.248007	2.50264	0.113656	0.241519	No
AT2G16720	-0.291988	4.94203	2.50198	0.113703	0.241583	No
AT5G66490	0.368992	3.27275	2.50188	0.11371	0.241583	No
AT4G14870	0.342239	3.80674	2.50107	0.113769	0.241675	No
AT5G23250	-0.217669	4.36793	2.50094	0.113778	0.241675	No
AT1G78750	0.543028	0.0234903	2.50076	0.113792	0.241678	No
AT4G31010	0.239153	2.97492	2.49968	0.11387	0.241818	No
AT3G13430	0.212811	4.1509	2.49951	0.113882	0.241819	No
AT1G61000	-0.281847	2.52583	2.49807	0.113986	0.242013	No
AT1G24020	-0.551703	4.29078	2.49773	0.11401	0.242018	No
AT3G24150	-0.251627	3.03509	2.49771	0.114012	0.242018	No
AT1G24530	-0.269646	3.92192	2.49737	0.114036	0.242018	No
AT5G02500	0.276956	11.062	2.49737	0.114037	0.242018	No
AT2G34400	0.495835	0.773133	2.49597	0.114138	0.242208	No
AT3G19290	0.264161	5.23502	2.49555	0.114168	0.242246	No
AT1G65070	0.27017	4.32502	2.49272	0.114374	0.242639	No
AT5G28520	-0.767311	1.7268	2.49266	0.114378	0.242639	No
AT1G47560	0.336395	1.60322	2.49068	0.114523	0.24292	No
AT1G42960	-0.182119	6.3463	2.49029	0.114551	0.242954	No
AT3G11000	0.601033	-0.220556	2.48998	0.114573	0.242976	No
AT3G63180	0.238443	5.00488	2.48969	0.114594	0.242993	No
AT5G46720	-0.522251	-0.206654	2.48948	0.11461	0.243001	No
AT4G14200	-0.255779	3.21477	2.48854	0.114678	0.243102	No
AT5G50390	-0.239341	3.65995	2.48849	0.114682	0.243102	No
AT3G27070	0.517685	0.0587312	2.48782	0.114731	0.24318	No
AT5G09995	-0.239338	3.76591	2.48671	0.114812	0.243309	No
AT1G27380	-0.376879	2.30563	2.48665	0.114816	0.243309	No
AT5G61370	0.469615	0.455198	2.48601	0.114862	0.243381	No
AT5G06590	-0.328289	1.71077	2.48547	0.114902	0.24343	No
AT2G25010	0.225319	4.02338	2.48536	0.11491	0.24343	No
AT1G71500	0.340234	5.70672	2.48427	0.11499	0.24356	No
AT4G14770	-0.266402	3.91896	2.48419	0.114996	0.24356	No
AT2G33060	0.342546	3.80238	2.48349	0.115047	0.243642	No
AT4G31060	0.420232	1.61929	2.48312	0.115074	0.243673	No
AT5G13270	0.339362	1.93237	2.48242	0.115125	0.243756	No
AT5G37210	-0.460309	0.223013	2.48099	0.11523	0.243952	No
AT5G02790	-0.200189	5.85856	2.4804	0.115273	0.244017	No
AT2G22090	0.195076	4.36801	2.48017	0.11529	0.244027	No
AT1G13450	0.216929	5.16711	2.47925	0.115357	0.244123	No
AT1G69410	0.236448	6.39467	2.47922	0.115359	0.244123	No
AT2G14835	-0.17903	5.76724	2.47755	0.115482	0.24434	No
AT5G27450	-0.183465	5.87923	2.47749	0.115487	0.24434	No
AT4G30240	0.228805	4.70378	2.47705	0.115519	0.244381	No
AT1G31650	0.251666	3.6396	2.47471	0.115691	0.24468	No
AT4G27090	-0.257444	7.74165	2.47454	0.115704	0.24468	No
AT1G74750	0.261937	2.86826	2.4745	0.115706	0.24468	No
AT4G34100	0.202532	7.53774	2.47446	0.115709	0.24468	No
AT2G20940	0.386307	1.42596	2.47392	0.115749	0.244717	No
AT1G07790	-0.229418	4.38308	2.47389	0.115751	0.244717	No
AT1G27090	0.246039	6.95402	2.47333	0.115792	0.244766	No
AT5G63060	0.423599	0.931962	2.47315	0.115806	0.244766	No
AT1G60450	-0.536769	0.0907283	2.47308	0.115811	0.244766	No
AT2G11240	0.76595	0.0177856	2.47202	0.115889	0.244894	No
AT5G59050	-0.259485	3.78542	2.47192	0.115896	0.244894	No
AT2G27710	-0.295287	6.83937	2.47163	0.115918	0.2449	No
AT4G31350	0.209994	3.68621	2.47155	0.115924	0.2449	No
AT5G53060	0.248502	3.72657	2.46973	0.116058	0.245135	No
AT4G12690	0.311382	4.40455	2.46971	0.116059	0.245135	No
AT2G22140	-0.519277	0.324084	2.46944	0.11608	0.245151	No
AT1G10040	-0.293563	2.86707	2.46891	0.116118	0.245207	No
AT2G40410	0.208276	4.76875	2.46798	0.116187	0.245326	No
AT3G29090	0.226601	3.2744	2.46775	0.116204	0.245336	No
AT2G39920	0.35016	2.18763	2.46625	0.116315	0.245544	No
AT5G65683	-0.258217	5.1619	2.46546	0.116374	0.245642	No
AT5G25510	-0.192868	5.81151	2.46416	0.11647	0.245819	No
AT1G70000	-0.319934	3.40907	2.46133	0.11668	0.246178	No
AT1G24350	0.188854	4.43397	2.46132	0.116681	0.246178	No
AT2G14060	0.440519	3.36269	2.46119	0.116691	0.246178	No
AT2G06990	0.200701	5.01613	2.46117	0.116692	0.246178	No
AT4G05530	-0.211881	5.19954	2.46103	0.116702	0.246178	No
AT1G69840	0.386795	4.56949	2.45863	0.116881	0.246529	No
AT4G25020	0.446581	0.876983	2.45816	0.116916	0.24657	No
AT5G16880	0.236038	7.25225	2.45804	0.116925	0.24657	No
AT3G52580	-0.246946	5.53901	2.45756	0.11696	0.246618	No
AT2G45720	-0.278536	4.74293	2.45721	0.116986	0.246648	No
AT3G09100	0.173555	5.46794	2.45567	0.117101	0.246863	No
AT3G63460	-0.203194	7.85581	2.45369	0.117249	0.247095	No
AT2G20240	-0.256779	3.58421	2.45368	0.117249	0.247095	No
AT2G32590	-0.32634	2.27095	2.45365	0.117252	0.247095	No
AT4G24400	-0.188605	5.69827	2.45353	0.117261	0.247095	No
AT2G44480	-0.402035	1.42887	2.45304	0.117298	0.247126	No
AT2G33855	0.363438	2.44939	2.45301	0.1173	0.247126	No
AT5G15010	-0.386863	1.37723	2.45245	0.117342	0.247171	No
AT4G02900	0.299143	2.74455	2.45237	0.117347	0.247171	No
AT3G08840	0.214411	4.45388	2.45222	0.117359	0.247171	No
AT5G15260	-0.248754	4.34801	2.4516	0.117405	0.247243	No
AT5G10080	-0.368595	1.74408	2.45095	0.117454	0.247319	No
AT5G57370	0.290875	4.06128	2.45066	0.117476	0.247339	No
AT4G00020	-0.322201	3.242	2.45027	0.117504	0.247373	No
AT4G37750	0.281851	3.02949	2.44919	0.117585	0.247517	No
AT1G55500	-0.216577	4.76056	2.4484	0.117645	0.247616	No
AT3G47040	0.335199	2.93779	2.44792	0.117681	0.247639	No
AT4G23440	-0.191671	4.99189	2.44789	0.117683	0.247639	No
AT1G59970	-0.262203	4.28189	2.44776	0.117693	0.247639	No
AT5G45470	-0.232784	6.3852	2.44757	0.117707	0.247643	No
AT4G15630	-0.323197	5.40904	2.44707	0.117744	0.247695	No
AT1G80310	0.278607	5.16933	2.44638	0.117797	0.247778	No
AT3G14760	0.764511	-0.170287	2.44531	0.117877	0.247921	No
AT1G54830	-0.215548	4.74022	2.44499	0.1179	0.247944	No
AT4G32270	0.206384	3.8554	2.44386	0.117986	0.248087	No
AT1G49750	0.280744	3.90303	2.44376	0.117993	0.248087	No
AT5G58260	0.392079	3.699	2.44317	0.118037	0.248154	No
AT2G02880	0.304917	1.79792	2.44241	0.118095	0.248249	No
AT5G23920	-0.226927	4.95075	2.44208	0.118119	0.248273	No
AT4G28240	0.243494	5.57626	2.44061	0.11823	0.24848	No
AT2G33180	0.439851	3.39024	2.44011	0.118268	0.248533	No
AT5G23210	-0.300081	7.22463	2.43815	0.118416	0.248818	No
AT1G60650	0.271143	3.5191	2.43673	0.118523	0.248987	No
AT3G02980	-0.303336	2.2869	2.43673	0.118523	0.248987	No
AT4G23010	0.232144	4.88795	2.43659	0.118534	0.248987	No
AT1G60030	0.286698	2.06963	2.43577	0.118595	0.24909	No
AT4G37460	0.182841	6.05148	2.43524	0.118636	0.249149	No
AT1G77520	-0.702991	0.0459541	2.43313	0.118795	0.249458	No
AT5G01542	0.368478	1.31317	2.43263	0.118833	0.249488	No
AT1G54217	-0.335826	1.76731	2.43261	0.118835	0.249488	No
AT1G59750	0.1949	6.24539	2.43202	0.11888	0.249549	No
AT3G20280	0.253459	3.16678	2.43168	0.118906	0.249549	No
AT5G22630	0.263754	5.27821	2.43159	0.118912	0.249549	No
AT5G26160	0.283626	3.903	2.43156	0.118914	0.249549	No
AT2G39720	-0.187566	5.62761	2.42873	0.11913	0.249975	No
AT2G14850	0.261923	2.80437	2.42831	0.119161	0.250015	No
AT3G09250	-0.294539	3.6444	2.42781	0.119199	0.250069	No
AT1G55190	-0.20647	4.74883	2.4274	0.119231	0.250108	No
AT1G32500	0.26911	4.96368	2.42643	0.119305	0.250237	No
AT2G01918	0.449262	1.97685	2.42565	0.119364	0.250311	No
AT1G51080	-0.617494	0.261462	2.42542	0.119381	0.250311	No
AT3G02530	-0.209969	5.8382	2.42531	0.11939	0.250311	No
AT3G04080	-0.212569	5.30339	2.4253	0.11939	0.250311	No
AT3G43670	0.255173	6.59665	2.42502	0.119412	0.25033	No
AT2G45970	-0.291335	5.92242	2.42481	0.119427	0.250336	No
AT2G34410	-0.206886	5.20976	2.42324	0.119547	0.250524	No
AT4G30200	0.202825	7.41825	2.42324	0.119547	0.250524	No
AT5G66180	0.237411	3.93441	2.42314	0.119555	0.250524	No
AT1G34010	-0.226294	3.73893	2.42284	0.119578	0.250529	No
AT5G61300	-0.303311	2.48181	2.42278	0.119582	0.250529	No
AT4G29940	0.2163	4.24025	2.42258	0.119598	0.250535	No
AT2G27820	0.23744	5.16213	2.42153	0.119678	0.250677	No
AT5G16460	-1.42357	-0.288868	2.4209	0.119726	0.250752	No
AT5G48940	-0.467882	3.0816	2.42025	0.119776	0.250829	No
AT4G31760	-0.62133	-0.0515119	2.41968	0.119819	0.250893	No
AT3G54970	0.302503	2.9851	2.41905	0.119867	0.250968	No
AT4G08240	-0.225056	3.24426	2.41859	0.119903	0.251015	No
AT4G24530	-0.215118	3.72157	2.41809	0.119941	0.251063	No
AT2G45400	-0.305256	5.7592	2.41797	0.119951	0.251063	No
AT5G45250	0.204704	4.08931	2.4158	0.120117	0.251384	No
AT1G55152	0.279328	3.55783	2.41538	0.120149	0.251425	No
AT4G01915	0.553077	0.797535	2.41497	0.12018	0.251452	No
AT3G26890	0.211935	6.42727	2.41488	0.120187	0.251452	No
AT5G66950	-0.21818	5.95143	2.41387	0.120265	0.251586	No
AT2G47940	0.381594	6.7635	2.4137	0.120278	0.251586	No
AT4G18465	0.225029	3.63684	2.41355	0.120289	0.251586	No
AT5G40740	0.194526	4.94715	2.41309	0.120325	0.251634	No
AT1G50570	0.184739	5.00932	2.41202	0.120407	0.251759	No
AT1G65390	1.0536	1.16608	2.41198	0.12041	0.251759	No
AT2G14830	0.314936	1.94283	2.4115	0.120447	0.251811	No
AT4G16563	-0.43094	4.9311	2.41104	0.120483	0.251858	No
AT3G13440	0.199641	4.97522	2.41038	0.120533	0.251927	No
AT1G48830	-0.191526	6.37984	2.40998	0.120564	0.251927	No
AT5G10700	0.325233	2.11975	2.40993	0.120568	0.251927	No
AT5G55580	0.327565	3.54853	2.40986	0.120573	0.251927	No
AT5G19750	-0.276558	4.06821	2.4097	0.120586	0.251927	No
AT5G04710	0.23172	4.95231	2.40962	0.120591	0.251927	No
AT3G51040	0.218883	4.33943	2.40887	0.120649	0.252021	No
AT5G50400	0.20451	5.17013	2.4069	0.120802	0.252309	No
AT3G44940	0.285053	2.64607	2.40676	0.120812	0.252309	No
AT2G44570	-0.470212	2.65278	2.40644	0.120837	0.252334	No
AT2G21720	-0.879315	2.93273	2.40605	0.120867	0.25237	No
AT4G21460	-0.255117	3.8899	2.4055	0.120909	0.252425	No
AT4G37650	0.215374	5.11087	2.40538	0.120918	0.252425	No
AT3G44010	-0.228766	6.46963	2.4049	0.120956	0.252477	No
AT5G08139	0.228887	3.59974	2.40458	0.120981	0.252502	No
AT5G59710	-0.172084	5.41694	2.4036	0.121056	0.252632	No
AT4G18197	0.380058	3.53809	2.40345	0.121068	0.252632	No
AT1G08090	-1.54938	-0.368227	2.40302	0.121101	0.252673	No
AT4G26210	-0.256722	3.57393	2.4025	0.121142	0.252732	No
AT2G32840	-0.262994	3.19783	2.40199	0.121181	0.252788	No
AT3G54860	-0.178728	5.39065	2.40016	0.121323	0.253056	No
AT3G02930	-0.298476	3.46238	2.39908	0.121407	0.253205	No
AT1G17270	-0.243513	3.14337	2.3971	0.12156	0.253473	No
AT1G19140	-0.234009	3.96065	2.3971	0.121561	0.253473	No
AT1G28210	0.406455	0.832375	2.3966	0.121599	0.253526	No
AT4G25500	0.266183	6.15709	2.39632	0.121621	0.253546	No
AT3G03341	-1.02373	3.50848	2.39483	0.121737	0.253739	No
AT1G14020	-0.183687	4.59605	2.3948	0.121739	0.253739	No
AT4G04210	-0.181835	5.42098	2.39394	0.121806	0.253853	No
AT1G15240	0.183707	5.60768	2.39314	0.121869	0.253956	No
AT3G09880	0.184816	4.94918	2.39295	0.121884	0.253961	No
AT5G10780	-0.17672	6.13741	2.39176	0.121976	0.254126	No
AT2G42490	-0.230329	7.50661	2.38894	0.122196	0.254559	No
AT4G25410	0.38286	2.02982	2.38866	0.122218	0.254577	No
AT3G50740	0.299235	5.60232	2.38843	0.122236	0.254588	No
AT1G75370	-0.192694	5.38492	2.38754	0.122306	0.254707	No
AT3G10810	-0.187928	5.55789	2.38709	0.122341	0.254753	No
AT2G47090	-0.239655	3.17643	2.38592	0.122433	0.254918	No
AT2G05518	0.412129	2.2205	2.38306	0.122657	0.255358	No
AT4G17080	0.176944	5.75863	2.38256	0.122696	0.255413	No
AT1G09815	0.245163	3.49888	2.38224	0.122721	0.255438	No
AT4G08250	-0.502104	0.432435	2.38159	0.122773	0.255519	No
AT5G38590	0.231	3.16183	2.38052	0.122857	0.255667	No
AT3G06640	-0.376927	1.13978	2.37764	0.123083	0.256093	No
AT1G57770	0.468497	3.04814	2.37759	0.123087	0.256093	No
AT1G73960	0.200271	5.42097	2.37704	0.12313	0.256156	No
AT1G07290	-0.35633	1.58264	2.37673	0.123155	0.256181	No
AT1G23450	0.564242	-0.453857	2.37562	0.123242	0.256312	No
AT4G23920	-0.349684	2.50018	2.37561	0.123244	0.256312	No
AT1G23070	-0.852577	0.0337835	2.37394	0.123375	0.256558	No
AT1G19130	-0.196819	4.88642	2.37372	0.123392	0.256567	No
AT1G49490	-0.419407	0.675023	2.37272	0.123472	0.256705	No
AT2G48000	0.227133	3.46978	2.37242	0.123495	0.256727	No
AT1G73770	0.353738	0.847043	2.37219	0.123513	0.256738	No
AT2G30470	0.187731	5.23618	2.37139	0.123577	0.256829	No
AT4G18380	-0.296824	5.5201	2.37131	0.123583	0.256829	No
AT5G43820	0.38839	0.743624	2.37074	0.123628	0.256896	No
AT3G61900	-0.470737	1.14475	2.37057	0.123642	0.256899	No
AT1G29465	0.280291	3.15854	2.36838	0.123815	0.257211	No
AT5G45020	0.230606	3.006	2.36825	0.123826	0.257211	No
AT1G05380	0.190797	5.91065	2.36818	0.123831	0.257211	No
AT4G02290	-0.26837	7.59592	2.36801	0.123845	0.257212	No
AT1G25540	0.216974	5.45161	2.36784	0.123859	0.257214	No
AT3G59150	0.268339	3.0786	2.36679	0.123942	0.25736	No
AT1G32870	-0.293326	3.12644	2.36653	0.123962	0.25736	No
AT1G60230	0.318527	3.53043	2.36647	0.123967	0.25736	No
AT3G53410	0.217491	3.82058	2.36613	0.123994	0.25737	No
AT1G23090	0.316001	5.5935	2.36608	0.123998	0.25737	No
AT4G14100	0.29588	3.32228	2.3657	0.124028	0.257405	No
AT4G38670	0.283701	2.43043	2.36496	0.124087	0.257492	No
AT1G21170	-0.179712	5.35759	2.36485	0.124096	0.257492	No
AT5G48740	0.420318	1.21327	2.36343	0.124209	0.257678	No
AT1G67430	-0.249719	7.97651	2.3634	0.124211	0.257678	No
AT5G20870	0.464437	0.303235	2.36315	0.124231	0.257692	No
AT1G27110	-0.427696	1.40734	2.36285	0.124255	0.257715	No
AT4G02210	0.229079	3.73079	2.36239	0.124292	0.25776	No
AT4G14965	0.183144	4.65105	2.36225	0.124303	0.25776	No
AT5G27680	-0.300138	2.23168	2.36146	0.124366	0.257863	No
AT3G43600	-0.218542	5.88793	2.36073	0.124424	0.257957	No
AT1G44130	-0.605604	0.223377	2.36011	0.124474	0.258034	No
AT5G27889	0.502439	1.978	2.35939	0.124531	0.258079	No
AT5G59690	-0.229341	6.17544	2.35939	0.124531	0.258079	No
AT1G31173	-0.481042	4.11016	2.35934	0.124535	0.258079	No
AT5G02150	0.266519	3.01268	2.35873	0.124584	0.258138	No
AT3G19590	-0.280231	3.08935	2.35867	0.124589	0.258138	No
AT1G61150	-0.197208	5.70253	2.35724	0.124703	0.258347	No
AT3G06670	0.179095	6.33964	2.3563	0.124778	0.258476	No
AT1G69600	-0.362403	3.62742	2.35525	0.124862	0.258624	No
AT1G16390	-0.4066	4.88465	2.35468	0.124908	0.258691	No
AT3G51270	0.204773	5.2336	2.35342	0.125009	0.258873	No
AT4G00700	-0.311764	4.84901	2.35311	0.125034	0.258898	No
AT4G05320	0.25835	10.8465	2.35177	0.125141	0.259092	No
AT2G35340	0.291323	2.69081	2.35034	0.125256	0.259304	No
AT5G56230	-0.406872	1.46111	2.34948	0.125325	0.25942	No
AT3G28750	0.655308	0.365263	2.34916	0.125351	0.259422	No
AT4G09510	0.292608	3.93751	2.34915	0.125352	0.259422	No
AT3G60200	-0.25174	3.96888	2.34881	0.125378	0.25945	No
AT1G54630	-0.175391	6.52164	2.34856	0.125399	0.259458	No
AT1G16120	0.606741	1.57447	2.34835	0.125415	0.259458	No
AT1G63400	-0.415392	0.880421	2.34828	0.125421	0.259458	No
AT3G63490	0.380387	7.63677	2.34782	0.125458	0.259508	No
AT1G52827	-0.345149	3.86899	2.34743	0.12549	0.259546	No
AT4G38910	0.328583	1.49724	2.34648	0.125566	0.259677	No
AT1G59960	-0.265061	4.0151	2.34596	0.125609	0.259737	No
AT3G49190	-0.5339	3.01859	2.34523	0.125667	0.259831	No
AT4G01600	0.351466	2.13408	2.34499	0.125687	0.259844	No
AT3G29970	0.525142	1.38953	2.34468	0.125711	0.259868	No
AT3G53830	0.60492	0.31397	2.34445	0.12573	0.259868	No
AT1G30300	-0.214182	3.82261	2.34436	0.125737	0.259868	No
AT1G24290	0.374711	2.0148	2.34316	0.125834	0.26004	No
AT1G32130	-0.183628	6.7574	2.343	0.125847	0.26004	No
AT1G32160	0.234055	4.77862	2.34261	0.125878	0.260079	No
AT3G23670	-0.377494	3.14931	2.34114	0.125997	0.26024	No
AT3G06990	-0.442379	2.61765	2.3411	0.126001	0.26024	No
AT1G61620	0.215758	5.57231	2.34099	0.126009	0.26024	No
AT3G29130	-0.270307	3.30521	2.34077	0.126027	0.26024	No
AT5G08720	0.314256	4.08651	2.34049	0.12605	0.26024	No
AT5G48040	0.340638	2.12245	2.34046	0.126052	0.26024	No
AT1G67490	-0.208591	4.47129	2.34038	0.126059	0.26024	No
AT3G10500	0.283171	5.16145	2.34036	0.126061	0.26024	No
AT3G13225	0.222719	4.82497	2.33946	0.126133	0.260362	No
AT3G59730	0.388244	1.6963	2.33809	0.126245	0.260518	No
AT2G46280	0.222986	6.84242	2.33801	0.126251	0.260518	No
AT5G23080	0.203387	4.61523	2.33785	0.126263	0.260518	No
AT3G62240	0.176419	5.41399	2.33774	0.126273	0.260518	No
AT2G23960	-0.488072	0.467483	2.33772	0.126274	0.260518	No
AT3G18490	-0.252884	7.45289	2.33731	0.126307	0.260523	No
AT5G47520	-0.207785	4.31935	2.33731	0.126308	0.260523	No
AT3G26080	0.342803	2.44603	2.33711	0.126324	0.260523	No
AT5G65100	-0.730746	1.90388	2.33705	0.126329	0.260523	No
AT3G52250	0.200717	5.97562	2.33488	0.126504	0.260858	No
AT3G02040	0.26516	4.56478	2.33344	0.126622	0.261073	No
AT1G23260	-0.192598	5.29105	2.33323	0.126639	0.261081	No
AT5G07340	-0.188662	5.25876	2.33292	0.126664	0.261106	No
AT1G26460	-0.225614	5.1764	2.3316	0.126772	0.261301	No
AT1G55690	-0.236681	5.60699	2.3309	0.126829	0.261391	No
AT1G54490	-0.179901	6.37528	2.33047	0.126863	0.261413	No
AT4G02730	-0.246426	3.00482	2.33045	0.126865	0.261413	No
AT3G27210	-0.354385	4.7527	2.32963	0.126932	0.261518	No
AT2G41080	0.325298	1.85244	2.32936	0.126954	0.261518	No
AT1G03830	-0.243127	3.0313	2.32933	0.126956	0.261518	No
AT3G20250	0.240414	6.78718	2.32906	0.126979	0.261518	No
AT3G22380	0.221538	8.23225	2.32902	0.126982	0.261518	No
AT4G38050	-0.308876	2.39102	2.32881	0.126999	0.261518	No
AT5G01800	0.249488	7.51876	2.32869	0.127009	0.261518	No
AT1G23360	0.314302	3.44907	2.32853	0.127022	0.261518	No
AT1G10330	0.410906	0.64475	2.32719	0.127131	0.261717	No
AT2G29690	-0.221533	4.19128	2.32673	0.127169	0.261749	No
AT4G14700	-0.455532	0.579481	2.32668	0.127173	0.261749	No
AT2G42510	0.543463	-0.111292	2.32644	0.127192	0.261761	No
AT4G29735	-0.226307	5.13003	2.32628	0.127205	0.261761	No
AT1G22970	0.217422	3.42037	2.32567	0.127255	0.261837	No
AT5G06100	0.2771	4.30274	2.324	0.127392	0.262091	No
AT1G09150	-0.179649	5.01973	2.32349	0.127434	0.26215	No
AT4G26970	-0.234222	8.4868	2.32314	0.127462	0.262182	No
AT1G22400	0.502514	3.74282	2.32252	0.127514	0.262214	No
AT1G18140	-0.381866	4.34054	2.32247	0.127517	0.262214	No
AT5G55210	0.235469	3.60666	2.32246	0.127518	0.262214	No
AT1G14345	0.42675	4.42085	2.32226	0.127535	0.262218	No
AT1G76130	0.287108	2.51033	2.32212	0.127546	0.262218	No
AT5G40670	-0.194361	5.96172	2.32174	0.127577	0.262255	No
AT3G60520	0.267002	3.02632	2.32045	0.127683	0.262445	No
AT1G71730	0.207992	4.70971	2.31928	0.127779	0.262616	No
AT5G23380	0.300643	3.97445	2.31865	0.127831	0.262695	No
AT3G20920	-0.187153	5.6064	2.31743	0.127932	0.262875	No
AT5G48655	0.19377	4.55857	2.31631	0.128023	0.263029	No
AT1G30680	0.339788	3.30248	2.3162	0.128033	0.263029	No
AT4G21320	0.329382	1.71508	2.31574	0.12807	0.263079	No
AT1G20530	0.499388	0.259628	2.31476	0.128151	0.263191	No
AT2G17670	0.332642	1.83545	2.31476	0.128151	0.263191	No
AT1G06560	0.28728	2.91755	2.31423	0.128195	0.263253	No
AT5G03260	-0.396786	5.41163	2.31401	0.128213	0.263263	No
AT1G55730	-0.220461	4.91667	2.31308	0.12829	0.263394	No
AT4G24840	-0.170654	5.96069	2.31248	0.128339	0.263468	No
AT3G17440	-0.216612	6.19874	2.31142	0.128427	0.26362	No
AT4G15215	-0.396843	1.93054	2.31069	0.128487	0.263717	No
AT5G13960	0.289742	3.3076	2.30974	0.128566	0.263851	No
AT4G25835	-0.251838	3.69423	2.30937	0.128596	0.263873	No
AT1G02380	-0.506201	0.405929	2.30928	0.128603	0.263873	No
AT2G26830	-0.219111	4.40814	2.30913	0.128616	0.263873	No
AT3G07420	0.362208	3.66448	2.30846	0.128672	0.26396	No
AT4G17760	-0.481839	0.155488	2.30729	0.128769	0.264132	No
AT1G14140	0.225812	3.35549	2.30713	0.128782	0.264132	No
AT4G23400	0.33461	9.56055	2.30667	0.12882	0.264163	No
AT4G02060	-0.260916	4.20951	2.30662	0.128824	0.264163	No
AT1G59710	-0.28058	5.27328	2.30521	0.128941	0.264376	No
AT4G25120	-0.259578	2.88219	2.30444	0.129005	0.264469	No
AT3G62910	0.334357	4.28773	2.30434	0.129013	0.264469	No
AT4G15470	-0.247586	8.04874	2.30321	0.129107	0.26462	No
AT1G02390	-0.453986	0.90764	2.30301	0.129123	0.26462	No
AT3G56590	-0.20277	6.34212	2.30298	0.129126	0.26462	No
AT3G25840	0.197352	6.22719	2.30227	0.129185	0.264713	No
AT2G21350	0.481037	-0.108183	2.30082	0.129306	0.264931	No
AT4G24440	0.220194	4.51034	2.30065	0.12932	0.264931	No
AT4G18610	-0.392452	3.09853	2.30051	0.129331	0.264931	No
AT4G36140	0.202321	4.67285	2.30019	0.129358	0.264958	No
AT1G31420	-0.206668	7.08139	2.29991	0.129382	0.26498	No
AT1G64710	-0.333671	6.35197	2.29971	0.129398	0.264986	No
AT3G61630	0.316872	2.98028	2.29931	0.129432	0.265028	No
AT3G11290	0.1912	3.99089	2.2989	0.129466	0.26507	No
AT1G30610	0.287582	4.42409	2.29826	0.129519	0.265129	No
AT3G16310	0.216671	4.59765	2.29823	0.129521	0.265129	No
AT5G51740	-0.215697	3.87113	2.29783	0.129555	0.265157	No
AT5G10690	0.268093	4.67069	2.29775	0.129562	0.265157	No
AT4G28830	0.250797	3.13938	2.29642	0.129673	0.265357	No
AT2G28070	0.246304	4.47748	2.29572	0.129731	0.26545	No
AT4G13030	0.312613	4.38885	2.2949	0.129799	0.265562	No
AT2G34660	-0.204027	7.01211	2.29389	0.129884	0.265707	No
AT1G01540	-0.234313	6.51945	2.2934	0.129925	0.265765	No
AT5G38780	0.758583	-0.339098	2.29295	0.129962	0.26578	No
AT1G76110	0.473175	1.64557	2.29287	0.129969	0.26578	No
AT2G20390	0.24625	2.98382	2.29283	0.129973	0.26578	No
AT5G18050	-0.294039	3.91301	2.29219	0.130026	0.265862	No
AT1G10510	0.253289	5.06438	2.2916	0.130076	0.265936	No
AT3G20200	-0.391582	1.53013	2.29135	0.130097	0.265942	No
AT2G36835	0.205856	4.63243	2.29125	0.130105	0.265942	No
AT1G06180	0.343377	1.90922	2.29095	0.13013	0.265966	No
AT5G37480	-0.241942	4.26364	2.2895	0.130252	0.266187	No
AT3G46600	0.283137	6.13636	2.28923	0.130275	0.266206	No
AT3G44590	-0.289485	4.03218	2.28883	0.130308	0.266247	No
AT5G23700	0.673644	0.836334	2.28845	0.13034	0.266285	No
AT3G59600	0.188674	4.53276	2.28778	0.130396	0.266372	No
AT5G05430	0.642017	-0.205038	2.28721	0.130444	0.266437	No
AT1G03280	0.170275	5.62983	2.28708	0.130455	0.266437	No
AT2G24110	-0.533776	0.161728	2.28632	0.130519	0.266541	No
AT3G24890	-0.340452	1.46725	2.28479	0.130648	0.266777	No
AT3G21360	0.269728	2.52914	2.28355	0.130752	0.266963	No
AT3G06030	-0.321047	3.2442	2.28236	0.130852	0.267139	No
AT1G68940	-0.335804	2.31659	2.28208	0.130876	0.26716	No
AT1G64990	-0.200526	5.30293	2.28138	0.130935	0.267254	No
AT2G25920	0.234652	3.66792	2.28056	0.131005	0.267369	No
AT2G30160	0.23044	3.90671	2.27934	0.131108	0.267552	No
AT3G53430	-0.233038	6.96304	2.27897	0.131139	0.267587	No
AT5G49530	0.204053	4.01527	2.27812	0.131211	0.267707	No
AT4G31650	-0.227093	4.90032	2.2775	0.131264	0.267787	No
AT5G57035	0.196427	4.76556	2.27733	0.131278	0.267789	No
AT4G31080	0.191153	6.44961	2.27668	0.131333	0.267873	No
AT1G55210	0.249143	6.23635	2.27626	0.131368	0.267918	No
AT3G21560	-0.299972	6.00379	2.27575	0.131412	0.26798	No
AT5G11020	-0.235621	3.80247	2.27502	0.131473	0.268077	No
AT4G24175	-0.474941	1.65012	2.27465	0.131505	0.268115	No
AT1G07240	0.242805	5.22169	2.27402	0.131558	0.268195	No
AT4G02400	-0.249313	4.41177	2.27318	0.131629	0.268313	No
AT5G63010	0.279708	2.44047	2.27265	0.131674	0.268377	No
AT1G80010	0.188897	4.79395	2.2722	0.131713	0.268428	No
AT5G03740	0.210832	5.34427	2.27203	0.131727	0.268431	No
AT5G20840	-0.203285	6.01934	2.27179	0.131748	0.268444	No
AT1G70580	-0.257841	3.98118	2.27126	0.131793	0.268509	No
AT1G13980	0.185081	6.31632	2.27101	0.131814	0.268525	No
AT5G04050	0.279543	2.17797	2.27025	0.131879	0.268602	No
AT2G19350	0.267639	2.80355	2.27024	0.131879	0.268602	No
AT3G03855	0.277822	3.34429	2.26912	0.131974	0.268769	No
AT3G63440	0.357152	2.56042	2.26882	0.132	0.268794	No
AT2G36630	0.285962	3.23819	2.26865	0.132015	0.268796	No
AT5G53020	-0.264837	4.2012	2.26765	0.1321	0.268942	No
AT5G11740	-0.418495	8.12152	2.26686	0.132167	0.269051	No
AT1G76030	-0.192791	7.8396	2.26651	0.132197	0.269085	No
AT5G56280	-0.189037	4.46163	2.26629	0.132216	0.269096	No
AT1G62010	0.376374	1.11581	2.26568	0.132268	0.269174	No
AT5G17450	0.570775	1.0195	2.2631	0.132489	0.269596	No
AT3G17830	-0.447664	1.38278	2.26242	0.132547	0.269686	No
AT5G44010	-0.421114	1.19093	2.26082	0.132684	0.269937	No
AT3G55040	0.312166	2.80976	2.26055	0.132707	0.269957	No
AT1G50300	0.257905	3.84175	2.26024	0.132734	0.269984	No
AT4G16800	-0.221555	3.43838	2.25962	0.132786	0.270063	No
AT5G63710	0.240059	3.32877	2.25871	0.132865	0.270195	No
AT2G07680	0.322016	2.99061	2.25831	0.132899	0.270237	No
AT3G13070	0.248437	5.16402	2.25784	0.132939	0.270291	No
AT5G26800	-0.292591	3.45723	2.25768	0.132953	0.270291	No
AT4G39720	-0.416268	1.40634	2.25633	0.133069	0.2705	No
AT1G18290	-0.593974	2.88829	2.2554	0.133149	0.270635	No
AT1G20540	0.199954	4.40805	2.25479	0.133202	0.270715	No
AT3G11960	0.176108	5.93832	2.25406	0.133264	0.270814	No
AT5G41940	0.185327	5.69807	2.25114	0.133516	0.271291	No
AT5G48850	-0.40657	2.244	2.25102	0.133526	0.271291	No
AT3G15351	0.314486	2.18506	2.25083	0.133543	0.271296	No
AT4G03230	0.290061	3.46737	2.24826	0.133764	0.271698	No
AT1G19950	-0.311972	2.33604	2.24823	0.133768	0.271698	No
AT3G08730	0.200495	6.75271	2.24775	0.133809	0.271733	No
AT2G21210	-0.278543	3.67747	2.24771	0.133812	0.271733	No
AT4G12730	-0.348403	9.09125	2.24607	0.133955	0.271994	No
AT2G44460	0.739345	0.298237	2.24494	0.134053	0.272166	No
AT5G47430	0.189895	5.96797	2.24467	0.134075	0.272184	No
AT4G25840	-0.191133	4.58647	2.24434	0.134104	0.272215	No
AT5G49990	-0.333479	4.31932	2.24404	0.13413	0.272227	No
AT5G07970	0.186923	4.98326	2.24395	0.134138	0.272227	No
AT5G49100	-0.198872	5.17072	2.24193	0.134313	0.272556	No
AT2G46915	0.219975	4.12901	2.24141	0.134359	0.27262	No
AT4G40085	0.544905	-0.198061	2.24124	0.134373	0.272622	No
AT3G63130	-0.209335	4.56776	2.24104	0.13439	0.272629	No
AT1G16730	-0.711849	-0.208512	2.24014	0.134469	0.27276	No
AT2G45180	-0.327092	9.70987	2.23997	0.134483	0.272762	No
AT2G11520	0.193849	4.63052	2.23942	0.134532	0.272833	No
AT2G26590	-0.178682	5.22828	2.23898	0.13457	0.272882	No
AT5G44240	-0.171365	6.38976	2.23713	0.134731	0.27318	No
AT1G03905	-0.272177	2.76401	2.2369	0.134751	0.27318	No
AT4G04800	0.200468	4.57475	2.23682	0.134758	0.27318	No
AT5G03310	-0.469918	0.66258	2.23658	0.134779	0.273194	No
AT2G42260	-0.393515	1.21302	2.23515	0.134904	0.273415	No
AT4G26582	0.309459	2.10962	2.23502	0.134915	0.273415	No
AT2G27285	-0.225036	4.45188	2.23439	0.13497	0.273498	No
AT1G62800	-0.262488	5.86057	2.23348	0.135049	0.273631	No
AT2G18230	-0.28239	4.13902	2.23322	0.135073	0.27365	No
AT1G12860	0.256409	4.18583	2.23292	0.135098	0.273674	No
AT1G21280	0.272505	2.1897	2.23203	0.135176	0.273797	No
AT3G54620	0.177533	6.38158	2.23191	0.135186	0.273797	No
AT2G37840	0.238298	5.15846	2.23104	0.135263	0.273925	No
AT4G38200	-0.186193	6.14818	2.23079	0.135284	0.273927	No
AT3G12630	0.234066	6.82492	2.2307	0.135292	0.273927	No
AT3G25882	0.459215	0.993355	2.23052	0.135308	0.273927	No
AT1G79350	0.189709	5.79281	2.23028	0.135329	0.273927	No
AT4G25315	-0.290085	1.96079	2.23024	0.135333	0.273927	No
AT2G47670	0.590087	-0.1285	2.22977	0.135374	0.273982	No
AT4G22290	-0.231459	4.72389	2.22938	0.135408	0.274011	No
AT5G43210	0.318882	1.46823	2.22929	0.135416	0.274011	No
AT2G44410	0.1848	5.70129	2.22803	0.135526	0.274207	No
AT5G65690	0.504346	3.42001	2.22755	0.135569	0.274265	No
AT4G03205	0.378321	4.66196	2.22704	0.135613	0.274327	No
AT3G52230	0.198868	5.7036	2.22678	0.135636	0.274346	No
AT1G09590	-0.265898	6.53623	2.22606	0.1357	0.274447	No
AT5G10530	0.518117	1.88765	2.22524	0.135771	0.274563	No
AT3G49310	-0.191074	5.31759	2.22449	0.135837	0.274669	No
AT2G17660	-0.879792	0.562221	2.22343	0.135931	0.27483	No
AT3G02810	0.589848	-0.136092	2.22306	0.135964	0.274869	No
AT4G14385	0.215903	4.04392	2.22251	0.136012	0.274903	No
AT1G18700	0.183434	5.53663	2.2224	0.136021	0.274903	No
AT2G18380	0.376572	0.841287	2.22239	0.136022	0.274903	No
AT2G25250	-0.290343	5.52463	2.22019	0.136216	0.275267	No
AT4G37180	0.204747	4.66012	2.21951	0.136276	0.275345	No
AT4G25230	0.176807	6.09205	2.21944	0.136283	0.275345	No
AT4G09680	0.180063	5.22083	2.21916	0.136308	0.275368	No
AT5G40480	0.254615	4.67728	2.21895	0.136325	0.275376	No
AT5G65620	-0.178628	6.70421	2.21845	0.13637	0.275424	No
AT1G51730	0.182854	5.35967	2.21837	0.136377	0.275424	No
AT1G65580	0.174496	6.17381	2.21807	0.136404	0.275451	No
AT5G40890	-0.264581	9.07561	2.21765	0.136441	0.275496	No
AT5G66985	0.672386	2.94033	2.2175	0.136454	0.275496	No
AT1G13320	-0.176208	6.38651	2.21659	0.136535	0.275631	No
AT1G23180	-0.331117	4.02953	2.21599	0.136587	0.275709	No
AT3G10440	-0.253396	2.80998	2.21583	0.136602	0.27571	No
AT5G65180	0.222078	3.23928	2.2148	0.136693	0.275864	No
AT5G19040	-0.329484	2.60127	2.21465	0.136706	0.275864	No
AT2G01390	0.348585	1.34424	2.21351	0.136807	0.276027	No
AT5G21070	-0.186837	4.52642	2.21332	0.136824	0.276027	No
AT4G13550	0.255736	3.26938	2.21327	0.136828	0.276027	No
AT1G28490	-0.195959	4.79477	2.21264	0.136885	0.27609	No
AT2G24230	0.214169	4.21548	2.21261	0.136887	0.27609	No
AT5G27395	-0.250744	3.2355	2.20899	0.137208	0.27671	No
AT1G12470	-0.17824	6.00176	2.20789	0.137306	0.27688	No
AT1G65980	-0.232486	7.45072	2.2069	0.137394	0.277029	No
AT2G23820	-0.244524	4.00354	2.20618	0.137459	0.277131	No
AT4G04700	0.540153	3.29691	2.20391	0.137662	0.277512	No
AT2G37420	-0.351187	2.74424	2.20348	0.1377	0.277538	No
AT1G07440	0.348968	4.16156	2.20345	0.137702	0.277538	No
AT5G01260	-0.288524	2.81602	2.20309	0.137735	0.277566	No
AT1G47750	-0.221664	3.65093	2.20298	0.137744	0.277566	No
AT3G22450	0.522561	-0.290346	2.20175	0.137854	0.27776	No
AT5G65170	-0.339036	2.53576	2.20092	0.137928	0.277881	No
AT3G50870	0.57463	-0.31855	2.20026	0.137988	0.277964	No
AT5G04900	0.319369	3.48052	2.20014	0.137998	0.277964	No
AT4G38552	0.267471	2.72739	2.19991	0.138019	0.277978	No
AT2G43700	-0.328688	2.62554	2.19966	0.138041	0.277994	No
AT5G03070	0.231971	3.14075	2.19951	0.138054	0.277994	No
AT3G62390	-0.209495	4.47807	2.19882	0.138116	0.278064	No
AT5G48965	0.227453	2.89328	2.19876	0.138121	0.278064	No
AT2G20000	0.178064	4.85739	2.19866	0.138131	0.278064	No
AT2G16365	0.294331	4.71641	2.19631	0.138341	0.278459	No
AT3G26690	0.281796	5.51122	2.19479	0.138478	0.278705	No
AT2G15830	0.258067	3.07173	2.19464	0.138492	0.278705	No
AT1G80020	0.189395	5.28254	2.19348	0.138596	0.278887	No
AT2G03310	0.560793	-0.592386	2.19194	0.138734	0.279137	No
AT1G02800	-0.312457	4.92748	2.19114	0.138807	0.279251	No
AT2G41630	-0.16791	5.87251	2.191	0.138819	0.279251	No
AT3G03970	0.24513	2.75992	2.18985	0.138923	0.279432	No
AT3G55920	-0.194897	4.0431	2.1895	0.138954	0.279467	No
AT1G60970	-0.478872	-0.175553	2.18896	0.139003	0.279523	No
AT3G62470	0.321369	1.44552	2.18888	0.13901	0.279523	No
AT2G19660	-0.304638	5.64836	2.18854	0.139041	0.279556	No
AT3G04840	-0.243072	7.73	2.18803	0.139087	0.27962	No
AT2G46450	0.338027	3.56679	2.18719	0.139163	0.279746	No
AT1G54250	0.231481	3.47363	2.18703	0.139178	0.279747	No
AT5G37750	-0.467501	-0.0566208	2.18667	0.13921	0.279783	No
AT1G02330	-0.174879	4.66039	2.18561	0.139306	0.279948	No
AT5G62440	-0.257122	3.72317	2.18531	0.139333	0.279975	No
AT3G49360	0.33216	5.13249	2.18497	0.139364	0.280008	No
AT1G28420	-0.186523	5.94356	2.18411	0.139441	0.280111	No
AT1G67600	0.277714	1.90866	2.18409	0.139443	0.280111	No
AT1G08320	-0.290053	5.43281	2.18373	0.139476	0.280149	No
AT5G01600	0.444888	8.31576	2.18243	0.139594	0.280327	No
AT3G49000	-0.221319	3.61669	2.1824	0.139597	0.280327	No
AT5G66815	-0.681198	-0.4665	2.18222	0.139613	0.280327	No
AT1G69020	0.289319	2.31996	2.18213	0.139621	0.280327	No
AT4G26150	0.78289	0.52553	2.18153	0.139675	0.280407	No
AT1G51500	-0.267394	7.96886	2.18047	0.139772	0.280573	No
AT2G05160	-0.442407	1.83653	2.17971	0.139841	0.280655	No
AT5G13290	0.249325	3.048	2.17971	0.139841	0.280655	No
AT2G02400	0.242519	3.70217	2.17917	0.13989	0.280724	No
AT2G25530	-0.467569	2.21478	2.17765	0.140028	0.280938	No
AT3G03890	-0.21446	4.3114	2.1776	0.140033	0.280938	No
AT1G08030	-0.188403	5.00214	2.17753	0.140039	0.280938	No
AT5G19170	0.341046	1.30665	2.17714	0.140075	0.280959	No
AT2G47730	-0.264168	8.63123	2.17711	0.140077	0.280959	No
AT4G11890	0.902338	-0.681554	2.17649	0.140134	0.281044	No
AT2G37580	-0.451212	1.40196	2.17608	0.140171	0.281091	No
AT1G33390	0.247866	3.50501	2.17504	0.140266	0.281252	No
AT5G47455	0.295497	1.81278	2.17449	0.140316	0.281325	No
AT3G57790	-0.185336	5.09927	2.17238	0.140508	0.281657	No
AT1G01120	-0.410863	8.98817	2.17236	0.14051	0.281657	No
AT4G03550	-0.200774	6.52198	2.17185	0.140557	0.281723	No
AT4G14365	0.484819	0.881824	2.17116	0.14062	0.28182	No
AT3G52670	0.501603	0.14028	2.17005	0.140721	0.281995	No
AT1G19300	-0.245237	4.11226	2.16942	0.140779	0.282083	No
AT3G30841	-0.199226	3.70899	2.1691	0.140809	0.282114	No
AT4G26110	0.214555	5.9424	2.16877	0.140839	0.28212	No
AT4G25110	0.659725	2.03426	2.16862	0.140853	0.28212	No
AT4G25090	-0.363475	4.69941	2.16858	0.140856	0.28212	No
AT2G43945	0.236246	4.70321	2.16845	0.140868	0.28212	No
AT4G34370	0.188569	4.88903	2.16566	0.141124	0.282602	No
AT1G12320	0.457523	1.18563	2.16349	0.141323	0.282973	No
AT2G37240	0.359319	2.01502	2.1624	0.141423	0.283145	No
AT1G53520	0.364287	3.16701	2.16209	0.141452	0.283175	No
AT4G27270	-0.232227	3.49341	2.1614	0.141516	0.283274	No
AT5G04780	0.320427	1.35296	2.16081	0.14157	0.283353	No
AT3G47820	0.288841	3.15037	2.16052	0.141597	0.283379	No
AT3G60350	0.179163	5.15768	2.15934	0.141705	0.283568	No
AT3G10250	0.202963	5.48081	2.15864	0.14177	0.283668	No
AT1G80200	-0.492047	0.106009	2.15828	0.141803	0.283706	No
AT1G51660	-0.275236	3.74238	2.1572	0.141903	0.283849	No
AT5G16870	-0.230004	3.43668	2.15707	0.141915	0.283849	No
AT3G63300	-0.273947	2.59197	2.157	0.141922	0.283849	No
AT1G60670	0.206994	3.78321	2.15689	0.141932	0.283849	No
AT1G17210	0.178067	6.66672	2.15647	0.14197	0.283898	No
AT1G62670	0.287402	1.89667	2.1561	0.142004	0.283917	No
AT4G01410	-0.212257	5.16729	2.15606	0.142008	0.283917	No
AT2G18800	-0.551511	2.41471	2.1557	0.142042	0.283955	No
AT4G07950	0.27183	3.15818	2.15493	0.142113	0.284069	No
AT2G19870	0.272325	3.48166	2.15406	0.142193	0.284197	No
AT1G30000	-0.178845	5.50478	2.15393	0.142206	0.284197	No
AT4G17170	-0.253636	7.85377	2.15371	0.142226	0.284209	No
AT5G27390	0.372035	4.42438	2.15333	0.142261	0.28425	No
AT3G13350	0.212663	3.53141	2.153	0.142292	0.284283	No
AT1G17850	0.314924	3.82054	2.15273	0.142317	0.284306	No
AT1G11670	-0.262064	6.25701	2.15136	0.142444	0.28453	No
AT1G53645	-0.242456	4.28415	2.15113	0.142465	0.28454	No
AT2G20860	0.199314	6.03801	2.151	0.142477	0.28454	No
AT1G34340	-0.269149	3.89934	2.15043	0.14253	0.284606	No
AT2G30910	-0.219215	3.49909	2.15033	0.142539	0.284606	No
AT3G44740	0.372594	1.62491	2.14992	0.142577	0.284637	No
AT1G55820	0.228649	3.23574	2.14986	0.142583	0.284637	No
AT4G34980	-0.202961	5.79687	2.14933	0.142632	0.284696	No
AT4G38240	0.18057	5.40815	2.14923	0.142641	0.284696	No
AT2G35430	0.363265	0.946343	2.14849	0.14271	0.284806	No
AT2G31260	-0.176678	5.57455	2.14738	0.142813	0.284982	No
AT5G55160	0.191988	5.78426	2.14684	0.142863	0.285034	No
AT1G09730	0.169296	5.46945	2.1468	0.142868	0.285034	No
AT4G00300	-0.25655	6.44746	2.14529	0.143008	0.285285	No
AT2G42700	-0.176542	4.71505	2.14496	0.143039	0.285318	No
AT4G13100	0.247068	4.07878	2.14277	0.143243	0.285697	No
AT3G04930	0.187462	5.65124	2.14114	0.143395	0.285972	No
AT4G33470	0.347436	3.36762	2.14063	0.143443	0.286039	No
AT1G04270	-0.217739	7.48241	2.13974	0.143526	0.286088	No
AT3G07790	0.171724	5.64924	2.13972	0.143528	0.286088	No
AT3G43230	0.176765	5.48755	2.13955	0.143544	0.286088	No
AT4G28730	-0.216575	3.33146	2.13954	0.143545	0.286088	No
AT5G65510	-0.530151	0.662625	2.13929	0.143568	0.286088	No
AT2G42350	0.386958	2.61341	2.13925	0.143572	0.286088	No
AT1G19520	-0.219509	4.62542	2.13899	0.143597	0.286088	No
AT2G37220	0.283017	8.21827	2.13881	0.143613	0.286088	No
AT3G09370	0.21538	3.26386	2.13878	0.143617	0.286088	No
AT3G15140	-0.423012	1.16737	2.13871	0.143623	0.286088	No
AT3G13590	0.485895	0.226456	2.13856	0.143637	0.286088	No
AT1G02560	0.293301	6.85571	2.13852	0.14364	0.286088	No
AT2G30440	0.199297	7.63665	2.13711	0.143772	0.286246	No
AT3G59650	-0.30141	2.53446	2.13708	0.143776	0.286246	No
AT4G39350	-0.27542	7.51563	2.13697	0.143786	0.286246	No
AT5G08185	0.268801	4.05859	2.13684	0.143798	0.286246	No
AT1G67480	0.192163	7.6399	2.13679	0.143803	0.286246	No
AT3G54440	-0.21002	5.86235	2.13675	0.143806	0.286246	No
AT1G63260	-0.225276	4.11226	2.13649	0.14383	0.286266	No
AT5G54960	-0.375585	4.21814	2.1363	0.143848	0.286272	No
AT1G50510	-0.203497	4.02357	2.13588	0.143888	0.286323	No
AT4G04880	0.227765	3.20238	2.1355	0.143924	0.286366	No
AT5G38820	0.700585	0.45127	2.13434	0.144033	0.286552	No
AT1G78380	0.247519	8.85251	2.1342	0.144046	0.286552	No
AT5G64860	-0.268691	4.82248	2.13293	0.144165	0.286759	No
AT4G32520	0.201669	4.95063	2.13172	0.144279	0.286958	No
AT5G60760	0.208538	4.47331	2.13071	0.144374	0.287118	No
AT1G58400	0.239243	3.86474	2.13039	0.144404	0.287149	No
AT1G55150	0.193221	4.30969	2.13023	0.144419	0.28715	No
AT2G47890	-0.282105	2.93547	2.12847	0.144585	0.287453	No
AT1G66820	0.294	2.39715	2.12789	0.14464	0.287532	No
AT4G35680	-0.508292	0.902107	2.1276	0.144667	0.287558	No
AT2G33640	-0.315929	1.71786	2.12716	0.144709	0.287612	No
AT2G20280	-0.162558	5.61007	2.12635	0.144785	0.287721	No
AT4G28470	-0.186087	5.91415	2.12627	0.144793	0.287721	No
AT5G22555	0.854295	0.739736	2.12459	0.144952	0.287958	No
AT1G50270	0.350567	1.36436	2.12457	0.144953	0.287958	No
AT4G15000	-0.232176	7.2944	2.12449	0.144961	0.287958	No
AT1G20270	-0.210216	3.63182	2.1244	0.14497	0.287958	No
AT4G35190	-0.502097	3.54343	2.124	0.145007	0.288004	No
AT3G53020	-0.23602	7.0751	2.12382	0.145024	0.288008	No
AT4G16155	0.291118	5.4752	2.12305	0.145097	0.288097	No
AT3G50010	0.781522	0.784277	2.12305	0.145098	0.288097	No
AT1G15640	-0.497438	2.40592	2.12278	0.145123	0.288118	No
AT1G27440	0.210028	3.88825	2.12215	0.145183	0.288208	No
AT5G54300	-0.529666	3.63601	2.12079	0.145311	0.288435	No
AT5G05350	-0.418563	0.338155	2.11954	0.14543	0.288642	No
AT4G10600	0.514983	0.109298	2.11927	0.145455	0.288663	No
AT1G54870	1.3689	1.43077	2.119	0.145482	0.288687	No
AT1G49180	0.258221	3.40697	2.11875	0.145505	0.288688	No
AT2G36950	0.259787	5.34894	2.11869	0.145511	0.288688	No
AT5G35630	0.357632	9.05323	2.11798	0.145578	0.288792	No
AT3G53930	0.193775	4.34157	2.11462	0.145898	0.289397	No
AT2G46800	0.195718	6.7966	2.11447	0.145912	0.289397	No
AT3G17670	0.279852	2.36334	2.11395	0.145963	0.289468	No
AT5G01970	-0.213206	4.92976	2.11359	0.145996	0.289506	No
AT3G57220	-0.207175	4.23558	2.1129	0.146062	0.289607	No
AT3G25710	0.234852	4.32845	2.11271	0.14608	0.289611	No
AT5G45680	0.387105	4.48801	2.11249	0.146102	0.289611	No
AT1G48960	-0.270131	2.98761	2.11222	0.146127	0.289611	No
AT3G15480	-0.202836	5.83628	2.11222	0.146127	0.289611	No
AT5G58130	0.186723	4.81671	2.11212	0.146137	0.289611	No
AT1G63770	-0.199313	7.47418	2.11162	0.146185	0.289658	No
AT3G56020	-0.269233	5.19644	2.11157	0.14619	0.289658	No
AT4G33910	-0.204224	5.04096	2.11069	0.146273	0.289787	No
AT1G03140	0.192834	5.70556	2.11058	0.146283	0.289787	No
AT1G15000	0.25842	3.32946	2.1101	0.14633	0.289831	No
AT2G41440	0.23584	3.10798	2.11	0.146339	0.289831	No
AT5G22780	-0.180023	6.27675	2.10989	0.14635	0.289831	No
AT2G21188	0.596427	0.217297	2.10873	0.146461	0.290005	No
AT5G57990	0.188092	6.04427	2.10865	0.146469	0.290005	No
AT1G73120	0.358425	7.30433	2.10852	0.146481	0.290005	No
AT2G18900	0.26591	3.54742	2.10799	0.146532	0.290057	No
AT5G49010	-0.310306	1.56996	2.10794	0.146536	0.290057	No
AT1G13640	0.173674	6.73298	2.10754	0.146574	0.290103	No
AT1G69850	0.216546	6.21122	2.10713	0.146614	0.290152	No
AT3G57740	0.45264	0.390294	2.10637	0.146687	0.290265	No
AT3G59550	-0.350746	1.9597	2.10623	0.1467	0.290265	No
AT3G50850	-0.353117	1.41725	2.10597	0.146726	0.290287	No
AT2G04842	0.254165	5.51498	2.10555	0.146766	0.290338	No
AT5G47940	-0.231167	4.5259	2.10525	0.146794	0.290364	No
AT2G23390	0.276059	4.55085	2.10507	0.146812	0.290371	No
AT4G20140	-0.190153	6.28176	2.10422	0.146893	0.290442	No
AT1G05300	0.541938	2.0224	2.10412	0.146903	0.290442	No
AT4G00340	0.200958	5.19325	2.10387	0.146927	0.290442	No
AT1G80170	0.264207	2.65716	2.10384	0.14693	0.290442	No
AT5G44610	-0.395169	6.4168	2.10383	0.14693	0.290442	No
AT1G20610	-0.305367	3.18548	2.10378	0.146935	0.290442	No
AT5G22640	0.247686	7.02978	2.10253	0.147056	0.290651	No
AT2G20990	-0.17913	8.02205	2.10138	0.147166	0.29084	No
AT2G26480	-0.489806	1.22578	2.10105	0.147198	0.290875	No
AT1G19170	-0.203978	4.33481	2.10081	0.147221	0.290878	No
AT3G45740	0.201469	3.55525	2.10061	0.147241	0.290878	No
AT3G60650	-0.445301	1.1111	2.10058	0.147244	0.290878	No
AT5G04670	0.194318	4.14874	2.10042	0.147258	0.290879	No
AT2G21470	0.164255	5.42981	2.10017	0.147283	0.290897	No
AT4G27060	-0.189292	5.42095	2.09997	0.147302	0.290908	No
AT4G36530	0.326652	3.31423	2.09835	0.147459	0.291187	No
AT2G14660	-0.419874	1.29117	2.09734	0.147556	0.29135	No
AT4G13950	-0.28176	2.86206	2.09707	0.147582	0.29137	No
AT1G70990	-0.402487	4.0612	2.09681	0.147607	0.29137	No
AT2G27920	-0.311961	4.51663	2.09678	0.14761	0.29137	No
AT4G28070	-0.261817	2.49114	2.09598	0.147687	0.291493	No
AT1G31870	-0.181977	4.56593	2.09571	0.147713	0.291516	No
AT1G50700	-0.24423	2.95429	2.09492	0.147789	0.291638	No
AT5G57980	-0.597012	-0.0639301	2.09128	0.148142	0.292304	No
AT2G01330	0.221711	3.17816	2.09112	0.148157	0.292305	No
AT4G02590	0.169948	5.42857	2.09088	0.148181	0.292318	No
AT2G02950	-0.388092	5.6546	2.09076	0.148193	0.292318	No
AT5G27890	0.429475	5.01074	2.08932	0.148332	0.292563	No
AT4G29900	0.183924	7.34725	2.0888	0.148383	0.292626	No
AT2G27170	-0.184088	5.79063	2.08869	0.148393	0.292626	No
AT5G41000	-0.224549	3.56543	2.0885	0.148411	0.292633	No
AT1G03540	-0.397807	0.544731	2.08795	0.148465	0.29268	No
AT3G43955	0.22416	4.57685	2.08789	0.148471	0.29268	No
AT1G21920	0.251624	6.95506	2.0878	0.148479	0.29268	No
AT4G33670	0.232777	5.03947	2.08623	0.148632	0.292953	No
AT2G27900	-0.173756	6.36569	2.08569	0.148685	0.293029	No
AT1G05860	0.21533	3.12502	2.08315	0.148933	0.293478	No
AT1G26930	0.222278	3.81214	2.08304	0.148943	0.293478	No
AT1G69620	-0.217562	7.26776	2.08278	0.148969	0.2935	No
AT1G70170	0.490798	2.53682	2.08191	0.149054	0.293636	No
AT3G06320	-0.31808	1.98456	2.08177	0.149067	0.293636	No
AT5G19860	0.222175	7.12782	2.08028	0.149213	0.29386	No
AT1G20640	-0.204294	4.90595	2.08015	0.149225	0.29386	No
AT1G54090	-0.211969	5.71964	2.08015	0.149226	0.29386	No
AT1G64380	0.321762	3.27328	2.0797	0.14927	0.293893	No
AT1G59610	-0.174969	6.9542	2.07968	0.149272	0.293893	No
AT5G14840	0.334999	6.18034	2.07896	0.149342	0.294002	No
AT4G30370	0.436541	2.53429	2.07853	0.149384	0.294056	No
AT3G15060	0.260854	3.02066	2.07814	0.149422	0.294072	No
AT5G17060	-0.214198	3.86123	2.07814	0.149422	0.294072	No
AT5G37440	0.49065	0.136468	2.0773	0.149504	0.294205	No
AT1G29270	-0.575648	-0.619042	2.07557	0.149674	0.294489	No
AT2G47110	-0.240924	7.36348	2.07553	0.149678	0.294489	No
AT5G17650	0.365395	3.2454	2.07483	0.149746	0.294594	No
AT3G53680	-0.36446	1.77152	2.07372	0.149855	0.294751	No
AT1G62305	-0.218532	3.22376	2.07372	0.149856	0.294751	No
AT3G17890	0.412041	0.81417	2.07242	0.149984	0.294974	No
AT1G76320	0.180491	4.32892	2.07216	0.150009	0.294994	No
no_feature	0.283263	13.5514	2.07193	0.150031	0.295009	No
AT5G24150	0.779451	1.02042	2.07174	0.15005	0.295017	No
AT1G08010	-0.217352	5.61002	2.07106	0.150117	0.295119	No
AT5G60600	0.275308	7.03139	2.07084	0.150139	0.295133	No
AT4G01210	-0.170742	6.16762	2.07049	0.150173	0.295172	No
AT1G49820	-0.190025	5.07537	2.07032	0.15019	0.295176	No
AT1G68910	-0.197982	4.69146	2.07017	0.150205	0.295176	No
AT4G13750	0.316529	3.12243	2.06856	0.150364	0.295459	No
AT1G30450	-0.175682	5.88315	2.06838	0.150381	0.295463	No
AT3G01200	0.204879	4.99057	2.06818	0.150401	0.295465	No
AT5G60010	-0.728142	-0.530477	2.06807	0.150412	0.295465	No
AT3G57910	-0.276132	2.08414	2.06792	0.150426	0.295465	No
AT4G32810	-0.500269	2.73449	2.06725	0.150493	0.295566	No
AT5G24410	0.315445	3.88671	2.06704	0.150513	0.295578	No
AT5G65300	-0.39642	2.84308	2.06503	0.150712	0.295938	No
AT4G31290	0.25925	6.385	2.06445	0.150769	0.296019	No
AT2G36790	0.529186	0.544607	2.06427	0.150787	0.296019	No
AT5G12920	-0.307755	1.52431	2.06416	0.150798	0.296019	No
AT5G18620	-0.182513	5.54729	2.06326	0.150887	0.296159	No
AT4G10640	-0.543189	0.588564	2.06314	0.150899	0.296159	No
AT1G49140	-0.223279	5.79254	2.06216	0.150996	0.296299	No
AT5G65860	-0.262387	3.06707	2.06212	0.151	0.296299	No
AT4G35300	-0.316407	5.84667	2.06107	0.151104	0.296474	No
AT1G13210	0.281706	6.8187	2.0603	0.151181	0.296579	No
AT4G30390	0.214252	3.57005	2.06023	0.151187	0.296579	No
AT3G10850	-0.232733	6.85441	2.05992	0.151218	0.29661	No
AT1G76230	-0.535773	-0.424546	2.05945	0.151265	0.296673	No
AT2G31730	0.411817	3.59637	2.05842	0.151367	0.296843	No
AT1G31340	-0.180495	5.2196	2.05701	0.151507	0.29709	No
AT5G22850	0.17084	5.82843	2.05624	0.151583	0.29721	No
AT1G75440	-0.272142	5.24371	2.05523	0.151684	0.297365	No
AT4G22850	-0.22375	3.53505	2.05515	0.151692	0.297365	No
AT1G01370	-0.308316	1.71611	2.05494	0.151713	0.297376	No
AT4G10480	-0.221969	6.92457	2.05257	0.151949	0.29781	No
AT5G61210	0.176436	6.0185	2.0514	0.152066	0.298009	No
AT5G49120	-0.54257	-0.16933	2.05121	0.152085	0.298017	No
AT1G62990	0.297551	4.78642	2.05101	0.152106	0.298028	No
AT5G61400	-0.39351	0.902048	2.05085	0.152121	0.298029	No
AT2G28240	0.203297	3.44997	2.05021	0.152185	0.298126	No
AT3G29680	-0.510693	-0.153198	2.04995	0.152212	0.298148	No
AT3G01460	0.198996	5.18692	2.04915	0.152291	0.298265	No
AT1G20380	-0.248128	2.64055	2.04901	0.152305	0.298265	No
AT3G21600	0.380224	2.14971	2.0489	0.152317	0.298265	No
AT2G14110	-0.239637	2.96275	2.04861	0.152345	0.298265	No
AT4G17960	-0.269074	2.62514	2.04849	0.152357	0.298265	No
AT5G66450	0.228393	2.78046	2.04821	0.152385	0.298265	No
AT2G28600	0.246608	3.82592	2.04817	0.15239	0.298265	No
AT5G23760	-0.253218	3.38549	2.04815	0.152391	0.298265	No
AT4G22190	0.193573	5.69048	2.04782	0.152424	0.2983	No
AT4G37030	0.335837	2.02548	2.04747	0.152459	0.298309	No
AT5G06230	0.390413	2.07455	2.04736	0.15247	0.298309	No
AT5G61220	-0.212618	3.40876	2.04733	0.152474	0.298309	No
AT1G14240	0.519858	5.32097	2.04694	0.152512	0.298343	No
AT3G49240	0.273222	2.96948	2.04685	0.152521	0.298343	No
AT2G26700	0.292386	1.99139	2.0442	0.152788	0.298835	No
AT4G34860	-0.202644	5.15066	2.04371	0.152837	0.298873	No
AT5G10230	-0.82312	2.79873	2.04367	0.15284	0.298873	No
AT1G72880	-0.186086	5.20647	2.04342	0.152866	0.298873	No
AT4G21890	-0.31766	1.40285	2.0434	0.152867	0.298873	No
AT5G45310	-0.741189	1.6958	2.04283	0.152925	0.298901	No
AT1G78910	0.30029	1.95259	2.04279	0.152929	0.298901	No
AT1G16340	-0.202609	3.90156	2.04263	0.152945	0.298901	No
AT1G78800	-0.179318	4.48577	2.04247	0.152961	0.298901	No
AT4G35420	-0.351371	2.13405	2.0424	0.152968	0.298901	No
AT2G18969	-0.266526	4.63253	2.04225	0.152983	0.298901	No
AT1G79060	-0.236813	3.04972	2.0422	0.152988	0.298901	No
AT3G11050	-0.533023	2.01469	2.04188	0.153021	0.298901	No
AT3G53110	-0.160507	6.66098	2.04168	0.153041	0.298901	No
AT4G22970	-0.328349	2.73228	2.04166	0.153042	0.298901	No
AT5G14460	0.245971	4.66909	2.04162	0.153047	0.298901	No
AT4G05400	-0.23994	3.42941	2.04093	0.153116	0.299006	No
AT5G58650	0.280071	3.25133	2.03951	0.153259	0.299257	No
AT3G27100	-0.198342	4.08626	2.03831	0.15338	0.299465	No
AT4G16540	-0.581141	-0.128319	2.03809	0.153402	0.299477	No
AT4G37660	-0.296878	2.43701	2.03741	0.153471	0.299583	No
AT5G08550	0.198649	4.3081	2.03599	0.153614	0.299832	No
AT5G59900	-0.290402	1.97687	2.03565	0.153648	0.29987	No
AT2G41960	-0.168353	5.98615	2.03509	0.153705	0.299951	No
AT1G28670	-0.296879	7.36566	2.03467	0.153748	0.299973	No
AT4G38840	0.290658	3.02212	2.03457	0.153757	0.299973	No
AT5G41100	0.216482	4.31384	2.03453	0.153761	0.299973	No
AT5G04950	-0.476948	4.88485	2.03423	0.153792	0.300005	No
AT5G45290	-0.185856	5.35227	2.03407	0.153809	0.300007	No
AT1G22700	0.251172	5.72737	2.03287	0.15393	0.300213	No
AT4G04223	-0.428956	1.24669	2.03236	0.153982	0.300285	No
AT5G02140	0.390656	0.666656	2.03221	0.153997	0.300285	No
ATCG00660	0.927361	-1.05563	2.03089	0.154131	0.300515	No
AT1G53760	0.217377	3.57414	2.03075	0.154144	0.300515	No
AT2G02560	-0.172977	6.18202	2.03046	0.154174	0.300538	No
AT3G22810	-0.274482	2.73275	2.03034	0.154187	0.300538	No
AT1G11220	-0.421645	0.389242	2.02944	0.154278	0.300672	No
AT4G13780	0.166751	6.61274	2.02936	0.154286	0.300672	No
AT2G34450	0.377347	0.646909	2.02805	0.154419	0.300902	No
AT3G49560	0.173089	5.61484	2.02772	0.154452	0.300937	No
AT5G06260	-0.170001	5.29373	2.02697	0.154529	0.301057	No
AT4G35310	-0.196929	7.16075	2.02561	0.154666	0.301296	No
AT2G14610	-0.79976	-0.555585	2.02302	0.154931	0.301778	No
AT2G02750	0.498336	-0.0354747	2.02289	0.154944	0.301778	No
AT5G08640	-0.904943	2.74647	2.02197	0.155038	0.301917	No
AT2G32730	-0.199503	7.35667	2.02189	0.155046	0.301917	No
AT2G32795	0.352641	1.36412	2.02153	0.155083	0.301958	No
AT5G54630	0.211502	4.45393	2.02139	0.155097	0.301958	No
AT3G07130	-0.188607	4.68513	2.02106	0.155131	0.301994	No
AT1G32310	0.259163	2.66929	2.02064	0.155174	0.302048	No
AT5G43790	0.269929	2.26472	2.02005	0.155234	0.302135	No
AT4G26520	0.298177	3.36016	2.01987	0.155252	0.302142	No
AT2G32235	-0.364172	1.28495	2.01726	0.15552	0.302632	No
AT4G00810	-0.264104	5.61835	2.01669	0.155578	0.302716	No
AT1G63860	0.383919	1.54289	2.01606	0.155643	0.302813	No
AT2G34670	0.216206	2.94566	2.0158	0.15567	0.302835	No
AT3G22910	0.492241	1.36056	2.0155	0.1557	0.302865	No
AT3G23020	0.393544	0.911648	2.01532	0.155719	0.302872	No
AT1G09770	0.198884	7.30685	2.01339	0.155917	0.303228	No
AT4G16970	-0.325024	2.71998	2.01246	0.156012	0.303383	No
AT5G12210	-0.184219	6.05712	2.01165	0.156095	0.303512	No
AT5G37930	0.20954	4.07123	2.01152	0.156109	0.303512	No
AT5G03770	0.290284	1.92086	2.01083	0.15618	0.30361	No
AT5G26742	0.321687	8.11988	2.01073	0.15619	0.30361	No
AT1G03220	0.318613	8.91784	2.01028	0.156236	0.303671	No
AT3G54000	-0.352522	3.7004	2.01012	0.156253	0.303674	No
AT1G18540	-0.227554	7.15938	2.00889	0.15638	0.30389	No
AT5G62920	0.331116	3.70881	2.00871	0.156398	0.303896	No
AT2G38840	-0.195631	5.15655	2.00832	0.156439	0.303946	No
AT1G61790	-0.174935	6.625	2.00759	0.156513	0.304019	No
AT1G32740	-0.341878	1.96611	2.00751	0.156522	0.304019	No
AT2G17760	-0.223231	5.47509	2.00751	0.156522	0.304019	No
AT1G75720	-0.435866	0.42036	2.00711	0.156563	0.304069	No
AT5G20670	-0.439392	1.50715	2.00613	0.156664	0.304236	No
AT1G76340	-0.230757	4.46872	2.00586	0.156693	0.304261	No
AT1G61215	0.308296	1.6573	2.00469	0.156813	0.304465	No
AT4G14590	0.322874	1.07062	2.0045	0.156833	0.304473	No
AT5G53310	-0.180779	5.34805	2.0042	0.156864	0.304505	No
AT3G06440	0.187969	4.45223	2.00351	0.156936	0.304614	No
AT2G42190	0.230763	4.75289	2.00317	0.15697	0.304651	No
AT1G64065	0.392899	1.15121	2.00216	0.157075	0.304825	No
AT3G06410	-0.188035	4.87701	2.00155	0.157138	0.304918	No
AT1G63140	-0.402699	2.33092	2.00089	0.157206	0.305018	No
AT5G18525	0.181353	5.65934	2.00076	0.157221	0.305018	No
AT2G27810	-0.199442	5.23149	1.99976	0.157324	0.30519	No
AT3G15090	-0.20818	3.71041	1.99876	0.157428	0.305361	No
AT4G29510	0.205271	4.0606	1.99782	0.157525	0.305515	No
AT2G47900	0.156266	5.85041	1.99758	0.15755	0.305515	No
AT1G67960	-0.186912	4.29816	1.99755	0.157554	0.305515	No
AT5G51470	-0.59321	-0.320644	1.99707	0.157604	0.305583	No
AT2G29320	0.578062	-0.534239	1.99637	0.157677	0.305695	No
AT2G22430	0.201207	7.0418	1.99595	0.15772	0.305749	No
AT5G42850	0.204124	5.30957	1.99546	0.157772	0.305819	No
AT5G36930	0.360889	2.64584	1.99386	0.157938	0.306112	No
AT1G27310	-0.182947	6.83115	1.99363	0.157962	0.306129	No
AT4G23895	-0.192733	4.0881	1.99322	0.158005	0.306182	No
AT4G13050	0.17617	4.28459	1.99228	0.158103	0.306341	No
AT4G17420	-0.181876	3.9176	1.99213	0.158118	0.306341	No
AT5G18362	0.336896	1.14819	1.99162	0.158172	0.306415	No
AT4G22860	-0.35915	2.05524	1.99127	0.158208	0.306457	No
AT3G21351	0.446386	2.35646	1.99077	0.158261	0.306528	No
AT3G56030	0.320646	1.68118	1.98993	0.158348	0.306668	No
AT4G12020	0.195749	4.89878	1.98849	0.158499	0.306923	No
AT5G65110	-0.208511	7.74656	1.98838	0.158511	0.306923	No
AT5G50430	-0.1932	5.0094	1.98798	0.158552	0.306974	No
AT5G01470	0.251136	2.45211	1.98666	0.15869	0.307211	No
AT2G46410	0.3423	1.78067	1.98447	0.15892	0.307626	No
AT3G03440	-0.285045	2.56889	1.98399	0.158971	0.307694	No
AT2G05760	0.29401	1.49773	1.98235	0.159144	0.307998	No
AT2G16500	0.184202	6.78767	1.98056	0.159332	0.308275	No
AT2G40490	0.365624	6.70007	1.98053	0.159334	0.308275	No
AT2G34340	-0.303444	3.49821	1.98047	0.159341	0.308275	No
AT3G57610	0.223551	5.4577	1.9804	0.159348	0.308275	No
AT3G09350	0.263425	3.344	1.97981	0.159411	0.308365	No
AT5G48770	-0.356522	1.69059	1.97879	0.159518	0.308543	No
AT5G64830	0.184076	3.98314	1.97854	0.159545	0.308564	No
AT2G01690	-0.178045	6.42908	1.97823	0.159577	0.308598	No
AT3G47840	0.462089	-0.384285	1.97799	0.159602	0.308616	No
AT5G53170	0.228869	6.41419	1.97715	0.159691	0.308736	No
AT2G19470	0.160992	5.35258	1.97711	0.159695	0.308736	No
AT3G12480	0.207194	5.02371	1.97695	0.159712	0.308738	No
AT5G15570	0.19819	3.50504	1.97673	0.159735	0.308753	No
AT4G20030	0.355241	1.47205	1.97592	0.159821	0.308864	No
AT5G47080	0.176122	4.74809	1.97589	0.159824	0.308864	No
AT3G28920	-0.225922	4.88169	1.97534	0.159882	0.308947	No
AT5G23800	0.2612	3.09316	1.97504	0.159914	0.308979	No
AT5G42070	0.422078	3.66362	1.97403	0.160021	0.309147	No
AT1G67050	-0.257135	4.94903	1.97383	0.160042	0.309147	No
AT4G02080	-0.182326	6.75716	1.97378	0.160047	0.309147	No
AT3G63445	0.283788	2.82493	1.97301	0.160129	0.309274	No
AT1G71490	0.372486	0.267599	1.97248	0.160185	0.309346	No
AT1G04610	-0.334892	3.55988	1.97236	0.160197	0.309346	No
AT4G26190	0.177437	5.47996	1.97179	0.160258	0.309434	No
AT1G26730	0.382199	3.38155	1.9704	0.160405	0.309687	No
AT1G60930	-0.276219	2.458	1.96845	0.160612	0.310057	No
AT5G48400	0.428178	0.64676	1.96742	0.160722	0.310238	No
AT1G03820	0.327104	2.27289	1.96711	0.160755	0.310272	No
AT5G58040	0.184162	6.19412	1.96512	0.160967	0.310649	No
AT3G01120	-0.230733	8.26634	1.96481	0.161	0.310649	No
AT5G48290	-0.235536	3.61325	1.96471	0.16101	0.310649	No
AT2G21610	-0.615971	0.279775	1.96469	0.161013	0.310649	No
AT3G23750	-0.2469	7.27856	1.96325	0.161166	0.310915	No
AT4G16845	-0.178846	4.8591	1.96285	0.161208	0.310949	No
AT4G11230	0.587555	1.92125	1.9628	0.161215	0.310949	No
AT3G48470	0.23978	2.70227	1.96261	0.161235	0.310957	No
AT4G28370	-0.185114	4.93702	1.96158	0.161345	0.311139	No
AT4G32190	0.210219	4.65173	1.96059	0.161451	0.311289	No
AT4G34220	-0.197653	5.11338	1.96056	0.161454	0.311289	No
AT1G24095	-0.44546	1.01579	1.96018	0.161494	0.311337	No
AT4G39960	0.278459	4.97092	1.96003	0.16151	0.311337	No
AT3G09220	0.350107	6.35249	1.95945	0.161572	0.311426	No
AT5G07150	0.379309	1.57364	1.95881	0.161641	0.311503	No
AT2G43130	-0.202986	4.65017	1.95879	0.161643	0.311503	No
AT1G69740	0.297101	6.97404	1.95851	0.161672	0.311507	No
AT1G75140	-0.231968	4.18823	1.95848	0.161676	0.311507	No
AT1G14040	-0.210073	4.13458	1.95791	0.161737	0.311577	No
AT2G36930	0.255148	5.15168	1.95784	0.161744	0.311577	No
AT2G23620	0.336766	4.90552	1.95757	0.161773	0.311603	No
AT5G10120	-0.770161	2.21275	1.95713	0.161821	0.311665	No
AT1G31335	0.363847	1.28763	1.95625	0.161915	0.311816	No
AT3G05680	-0.205214	6.74565	1.95531	0.162016	0.311981	No
AT1G53590	-0.178552	5.74438	1.9551	0.162038	0.311993	No
AT4G24770	0.311565	8.19738	1.95457	0.162095	0.312073	No
AT3G46220	-0.170192	4.7748	1.95417	0.162138	0.312124	No
AT2G20740	0.21014	5.26352	1.95386	0.162172	0.312142	No
AT5G02310	0.194942	6.51859	1.9538	0.162178	0.312142	No
AT3G59660	0.158095	5.9176	1.95346	0.162214	0.31217	No
AT3G01050	-0.189898	4.51912	1.95329	0.162232	0.31217	No
AT1G03030	-0.195907	4.24598	1.95322	0.16224	0.31217	No
AT2G11140	-0.258608	2.24739	1.95257	0.16231	0.312275	No
AT4G10160	-0.488637	1.20123	1.95182	0.162391	0.312376	No
AT1G26760	-0.399524	0.871302	1.95166	0.162408	0.312376	No
AT1G79020	0.187057	3.80848	1.95155	0.16242	0.312376	No
AT3G02340	0.193508	4.32423	1.9515	0.162425	0.312376	No
AT3G07730	0.35949	0.831047	1.95129	0.162448	0.312389	No
AT1G30440	-0.17724	6.36316	1.95047	0.162536	0.312528	No
AT5G02040	-0.169375	5.05849	1.94887	0.162708	0.312829	No
AT1G80110	0.326749	3.10565	1.94817	0.162784	0.312945	No
AT5G55950	-0.321416	1.35683	1.94788	0.162815	0.312975	No
AT2G34460	0.336104	3.2322	1.94673	0.16294	0.313169	No
AT3G53240	0.184528	4.54589	1.94665	0.162948	0.313169	No
AT3G52850	0.174672	7.54769	1.94636	0.16298	0.313173	No
AT1G14970	-0.263144	2.60944	1.94634	0.162982	0.313173	No
AT3G17450	0.178065	4.30557	1.94453	0.163177	0.313482	No
AT3G54980	0.233964	2.94521	1.9442	0.163213	0.313482	No
AT5G37360	0.23919	3.84783	1.94419	0.163214	0.313482	No
AT3G62780	0.472914	1.01273	1.94413	0.163221	0.313482	No
AT5G56010	-0.227302	7.81586	1.94413	0.163221	0.313482	No
AT2G21970	-0.215651	4.78494	1.94306	0.163337	0.313674	No
AT4G13840	-0.346707	1.87801	1.94256	0.163391	0.313747	No
AT3G48570	-0.198962	3.71897	1.94234	0.163415	0.31376	No
AT3G02070	0.20726	4.39282	1.94216	0.163434	0.31376	No
AT5G27330	-0.290718	3.47082	1.94207	0.163444	0.31376	No
AT1G47490	0.179536	5.42909	1.94149	0.163506	0.313818	No
AT3G18970	0.367177	1.06806	1.94149	0.163506	0.313818	No
AT5G48385	0.17936	7.2716	1.94088	0.163573	0.313915	No
AT5G55130	0.166563	4.30742	1.94012	0.163656	0.314024	No
AT4G02195	-0.217371	3.09725	1.93998	0.163671	0.314024	No
AT2G37150	0.206269	4.21674	1.93983	0.163687	0.314024	No
AT4G17060	0.184309	4.21631	1.93978	0.163692	0.314024	No
AT1G15110	-0.193633	5.00436	1.93959	0.163713	0.314033	No
AT5G19840	0.237984	2.74877	1.939	0.163777	0.314126	No
AT1G62981	-0.325654	1.23325	1.9381	0.163875	0.314283	No
AT3G26350	0.510801	0.435391	1.9372	0.163973	0.314375	No
AT5G40870	0.168355	4.34764	1.9371	0.163984	0.314375	No
AT3G26520	0.296689	12.2519	1.93709	0.163984	0.314375	No
AT4G26470	-0.364018	3.49683	1.93708	0.163986	0.314375	No
AT5G42790	-0.194958	6.51433	1.93661	0.164037	0.314442	No
AT2G30640	-0.320119	1.06857	1.93552	0.164156	0.31464	No
AT5G40810	-0.182458	6.67708	1.93396	0.164326	0.314933	No
AT1G67120	0.282318	4.09497	1.93383	0.16434	0.314933	No
AT5G40840	-0.315214	2.25298	1.93311	0.164419	0.315052	No
AT5G27460	0.207522	3.0441	1.93182	0.16456	0.315276	No
AT3G53570	0.18112	4.73756	1.93175	0.164567	0.315276	No
AT5G58600	-0.231863	4.22423	1.93149	0.164595	0.315298	No
AT4G25433	-1.00874	-0.148175	1.93136	0.16461	0.315298	No
AT3G20640	-0.254717	2.28974	1.93075	0.164676	0.315394	No
AT2G38770	0.191451	5.32345	1.92949	0.164814	0.315628	No
AT1G13630	0.348576	1.34372	1.92923	0.164842	0.315643	No
AT1G30360	-0.270088	8.4538	1.92913	0.164854	0.315643	No
AT1G68100	0.168279	5.11559	1.92867	0.164904	0.315693	No
AT2G02360	0.217731	3.87082	1.92833	0.164942	0.315693	No
AT2G31530	0.218286	3.58677	1.92818	0.164958	0.315693	No
AT5G56190	-0.159995	4.941	1.92816	0.16496	0.315693	No
AT3G58600	-0.190455	5.11929	1.92812	0.164965	0.315693	No
AT4G00380	-0.218414	3.03671	1.92802	0.164975	0.315693	No
AT3G23340	-0.242069	4.71245	1.92631	0.165162	0.31602	No
AT5G02190	-0.285465	3.20923	1.92618	0.165177	0.31602	No
AT5G02960	-0.215692	7.70007	1.92451	0.16536	0.316339	No
AT4G25270	0.274478	2.03104	1.92416	0.165398	0.316382	No
AT4G13980	0.202292	4.12364	1.92363	0.165457	0.316464	No
AT5G04440	0.18419	5.04164	1.92331	0.165492	0.316487	No
AT5G15120	0.644811	4.7293	1.92323	0.165501	0.316487	No
AT2G17210	0.496084	-0.267976	1.92247	0.165585	0.316617	No
AT3G13090	0.311862	2.51763	1.92199	0.165637	0.316659	No
AT3G01430	0.369275	2.29664	1.92198	0.165639	0.316659	No
AT2G46920	-0.167701	5.28705	1.92122	0.165722	0.316758	No
AT3G17300	-0.217695	3.46596	1.92122	0.165722	0.316758	No
AT4G20440	0.225794	4.47276	1.91928	0.165936	0.317135	No
AT1G22270	0.230705	3.65048	1.91873	0.165997	0.317223	No
AT1G79210	-0.172236	5.05839	1.91766	0.166115	0.317418	No
AT2G07715	-0.523025	-0.0430919	1.91751	0.166132	0.317419	No
AT1G53560	0.289788	5.11417	1.91727	0.166158	0.317438	No
AT1G30090	0.184654	4.53748	1.91707	0.16618	0.317449	No
AT3G62290	0.261475	9.44603	1.91616	0.166281	0.317612	No
AT3G02650	-0.236805	3.57458	1.91533	0.166373	0.317745	No
AT3G22180	0.220981	3.28089	1.91495	0.166414	0.317745	No
AT2G18735	0.278691	2.54991	1.91492	0.166418	0.317745	No
AT4G37070	-0.363686	7.85132	1.91481	0.16643	0.317745	No
AT4G18580	-0.247779	3.42507	1.91481	0.16643	0.317745	No
AT2G36050	0.406963	3.6096	1.91445	0.166469	0.317789	No
AT4G12980	0.254225	3.90982	1.91426	0.166491	0.3178	No
AT3G21420	-0.367954	1.58494	1.91379	0.166543	0.317869	No
AT2G15128	-0.523354	1.36585	1.91329	0.166598	0.317931	No
AT4G21520	0.299983	1.46542	1.91321	0.166607	0.317931	No
AT4G37095	0.344883	0.64892	1.91216	0.166723	0.318052	No
AT1G49480	0.170396	5.82415	1.91215	0.166725	0.318052	No
AT1G80070	0.216579	7.91137	1.91209	0.166731	0.318052	No
AT4G01610	-0.301502	8.72971	1.91206	0.166735	0.318052	No
AT3G45260	-0.282816	3.14957	1.91181	0.166763	0.318074	No
AT3G06890	0.378581	1.26015	1.91101	0.166851	0.318212	No
AT2G33310	0.174962	5.5553	1.91044	0.166914	0.318302	No
AT2G31150	0.374232	4.16383	1.91023	0.166937	0.318308	No
AT5G04520	0.247218	2.63606	1.91013	0.166949	0.318308	No
AT5G60730	-0.501554	0.0704787	1.90968	0.166998	0.318371	No
AT1G54710	0.161928	5.98805	1.90838	0.167143	0.318596	No
AT5G10060	0.192325	5.5	1.90834	0.167148	0.318596	No
AT1G58440	-0.2246	6.32556	1.90787	0.1672	0.318664	No
AT3G25660	0.294232	6.13785	1.90726	0.167268	0.318764	No
AT5G18100	0.232059	4.28313	1.90683	0.167315	0.318823	No
AT3G25680	0.195584	3.92265	1.90642	0.167361	0.318878	No
AT3G61440	0.255102	9.04707	1.90629	0.167376	0.318878	No
AT5G57030	0.272936	5.21914	1.90596	0.167413	0.318918	No
AT1G73790	-0.234303	2.52292	1.90535	0.167481	0.319016	No
AT3G47680	0.280027	5.04697	1.9042	0.167609	0.319199	No
AT2G25060	-0.287672	3.4958	1.9042	0.167609	0.319199	No
AT5G22830	-0.171907	4.95436	1.90376	0.167659	0.319263	No
AT3G51310	-0.153528	6.02561	1.90233	0.167818	0.319537	No
AT1G09250	0.24921	5.47513	1.90213	0.16784	0.319548	No
AT2G41850	-0.712181	4.32259	1.90151	0.167909	0.319649	No
AT1G20300	0.274599	2.43038	1.90112	0.167953	0.319702	No
AT5G65000	0.174766	3.91451	1.90083	0.167986	0.319734	No
AT2G31320	-0.234304	3.24968	1.9005	0.168022	0.319772	No
AT5G58240	0.180818	4.38288	1.90022	0.168053	0.319801	No
AT5G44440	-0.263378	8.88204	1.8994	0.168146	0.319923	No
AT1G07030	0.192902	4.34387	1.89936	0.16815	0.319923	No
AT1G04710	-0.253935	3.51106	1.8988	0.168212	0.319984	No
AT5G01630	-0.296407	2.76756	1.89873	0.16822	0.319984	No
AT2G39420	0.382963	6.04216	1.89854	0.168242	0.319984	No
AT3G62300	-0.172991	4.66856	1.8985	0.168246	0.319984	No
AT5G39510	-0.178988	6.92998	1.89767	0.168339	0.32013	No
AT1G27400	-0.21865	6.74601	1.89643	0.168478	0.320364	No
AT3G44730	-0.259641	2.83309	1.89623	0.168501	0.320378	No
AT5G03170	0.224908	4.4473	1.89606	0.16852	0.320382	No
AT1G74860	0.212827	2.87604	1.89589	0.168539	0.320387	No
AT3G26770	0.295638	2.70644	1.89554	0.168578	0.320401	No
AT1G07010	0.350428	3.88716	1.89552	0.168581	0.320401	No
AT5G25760	-0.165157	4.99127	1.8954	0.168594	0.320401	No
AT1G08540	0.287455	5.80354	1.89484	0.168657	0.32049	No
AT2G37620	0.248534	5.73505	1.89411	0.168739	0.320577	No
AT4G30640	0.409118	0.890642	1.89402	0.168749	0.320577	No
AT3G44100	0.22937	5.91271	1.894	0.168751	0.320577	No
AT1G55890	-0.194153	3.90287	1.89358	0.168799	0.320638	No
AT2G15980	0.262165	2.25217	1.89225	0.168949	0.320862	No
AT3G58270	-0.340472	1.50668	1.89215	0.16896	0.320862	No
AT4G22120	-0.187963	4.94308	1.8921	0.168965	0.320862	No
AT2G43445	0.408812	1.74394	1.89166	0.169014	0.320924	No
AT3G14080	-0.181054	4.0276	1.8892	0.169292	0.321421	No
AT5G05760	-0.190077	4.16473	1.88855	0.169365	0.321512	No
AT5G19060	-0.380378	1.23924	1.88849	0.169372	0.321512	No
AT3G63370	0.283138	2.51996	1.8882	0.169405	0.321544	No
AT4G37640	-0.215083	5.90795	1.8871	0.169529	0.321731	No
AT1G26090	0.234714	3.05225	1.88704	0.169536	0.321731	No
AT1G21350	0.337162	3.21423	1.88686	0.169557	0.321739	No
AT1G80230	-0.208876	5.63559	1.88568	0.16969	0.321961	No
AT3G63410	0.262683	7.05105	1.8847	0.169801	0.322123	No
AT5G56030	-0.247079	7.87477	1.88464	0.169808	0.322123	No
AT5G19151	-0.307154	1.41734	1.88386	0.169896	0.322261	No
AT5G56520	0.390057	3.19831	1.88345	0.169943	0.322298	No
AT1G80820	-0.533132	2.14358	1.8834	0.169949	0.322298	No
AT1G69640	-0.196163	5.61188	1.88219	0.170085	0.322519	No
AT2G26040	-0.683537	-0.12579	1.88209	0.170097	0.322519	No
AT1G58350	-0.183326	5.46986	1.88178	0.170132	0.322554	No
AT1G55580	-0.373565	0.340811	1.88085	0.170237	0.322723	No
AT1G49170	0.286208	1.94883	1.88021	0.17031	0.322822	No
AT3G59820	-0.21167	4.02878	1.88011	0.170322	0.322822	No
AT4G27100	-0.25299	3.97732	1.87827	0.170531	0.323187	No
AT3G27340	0.238498	4.22677	1.87689	0.170688	0.323455	No
AT1G31190	0.262065	3.42043	1.87656	0.170726	0.323495	No
AT3G29575	0.26928	6.67409	1.87598	0.170792	0.323589	No
AT5G66290	0.232907	3.88224	1.87559	0.170837	0.323643	No
AT4G17970	-0.48445	1.2389	1.87484	0.170922	0.323774	No
AT4G32285	-0.178799	7.40119	1.87464	0.170944	0.323785	No
AT1G78520	-0.473977	-0.16349	1.87447	0.170964	0.323793	No
AT1G58250	-0.190781	6.43786	1.87387	0.171032	0.323891	No
AT1G53230	0.31904	4.93351	1.87303	0.171129	0.324043	No
AT1G16400	-1.00109	-0.437099	1.87286	0.171147	0.324047	No
AT1G13540	0.592159	0.535463	1.87257	0.171181	0.32408	No
AT5G02290	0.220312	4.88563	1.8721	0.171235	0.324112	No
AT5G50340	0.191444	4.15816	1.87204	0.171242	0.324112	No
AT4G24220	-0.229919	8.02755	1.87199	0.171248	0.324112	No
AT5G51280	0.167337	4.3048	1.87185	0.171263	0.324112	No
AT2G35450	0.259127	3.68279	1.87114	0.171344	0.324205	No
AT3G18140	0.159941	5.65333	1.87112	0.171347	0.324205	No
AT1G11100	0.28526	2.6968	1.871	0.171361	0.324205	No
AT1G69580	-0.219793	3.37288	1.86919	0.171568	0.324554	No
AT4G38020	-0.357456	1.66688	1.8691	0.171578	0.324554	No
AT4G02005	0.489385	2.17217	1.86889	0.171602	0.324568	No
AT2G27980	0.176299	5.016	1.86873	0.17162	0.324572	No
AT1G51370	0.241864	2.40429	1.86809	0.171694	0.324681	No
AT3G54760	-0.153306	6.11548	1.86738	0.171775	0.324803	No
AT2G45120	-0.454346	-0.158195	1.86711	0.171807	0.324832	No
AT5G04600	0.188196	5.13424	1.86656	0.171869	0.32488	No
AT5G48175	0.457983	0.729313	1.86651	0.171875	0.32488	No
AT5G07310	0.615406	-0.231408	1.86646	0.171881	0.32488	No
AT3G60960	0.2709	1.75279	1.86592	0.171943	0.324963	No
AT2G37020	0.255666	2.52892	1.8656	0.171979	0.324963	No
AT1G06410	-0.192117	7.58398	1.86559	0.171981	0.324963	No
AT1G29370	0.176749	4.98597	1.86551	0.17199	0.324963	No
AT5G08390	-0.17767	5.35231	1.86529	0.172016	0.324981	No
AT4G20090	0.344293	1.51865	1.8648	0.172071	0.325054	No
AT2G41260	1.76284	2.7291	1.86424	0.172136	0.325108	No
AT1G73980	0.192372	5.30671	1.86422	0.172138	0.325108	No
AT5G18480	-0.162885	5.98225	1.86413	0.172149	0.325108	No
AT1G74055	0.356376	0.831053	1.86396	0.172169	0.325115	No
AT3G07340	0.240911	4.28965	1.86334	0.17224	0.325219	No
AT4G30680	0.284534	1.78598	1.86164	0.172435	0.325555	No
AT2G21060	-0.248285	6.23458	1.86151	0.172451	0.325555	No
AT5G07660	0.347101	1.48889	1.86126	0.172479	0.325569	No
AT5G14130	-0.672211	2.49232	1.86116	0.172491	0.325569	No
AT1G26900	-0.227081	2.3992	1.86056	0.172561	0.32567	No
AT4G31910	-0.273783	5.10428	1.86031	0.172589	0.325693	No
AT2G40750	0.634469	0.624991	1.8594	0.172694	0.32586	No
AT5G67430	0.539213	2.03058	1.85851	0.172797	0.326023	No
AT2G35690	0.175087	4.31344	1.85614	0.173071	0.32651	No
AT5G46860	-0.174409	6.52141	1.85488	0.173217	0.326753	No
AT4G30920	0.205665	5.97842	1.85469	0.173239	0.326765	No
AT5G62300	-0.19778	6.69483	1.85436	0.173278	0.326806	No
AT3G61080	0.25513	3.52073	1.85297	0.173439	0.327079	No
AT2G37100	0.302747	1.22703	1.85269	0.173471	0.327109	No
AT2G22540	0.263398	3.23134	1.8524	0.173505	0.327142	No
AT2G14800	0.335109	0.9342	1.85159	0.173598	0.327286	No
AT3G32940	0.178855	4.70168	1.85141	0.173619	0.327296	No
AT4G16150	0.167485	6.6658	1.8509	0.173678	0.327376	No
AT4G36640	0.19839	5.30419	1.8505	0.173725	0.327432	No
AT2G35635	-0.163414	6.07423	1.84995	0.173789	0.327499	No
AT1G42430	0.215517	3.76099	1.84992	0.173793	0.327499	No
AT2G46910	0.266009	4.03863	1.84943	0.17385	0.327575	No
AT1G70505	0.391979	0.362579	1.8492	0.173877	0.327595	No
AT3G06790	0.219551	3.29656	1.84867	0.173939	0.32768	No
AT3G19790	-0.239919	2.90126	1.84832	0.173979	0.327726	No
AT2G43980	-0.173839	4.22153	1.84731	0.174097	0.327916	No
AT4G26960	-0.311216	1.4342	1.84683	0.174152	0.32799	No
AT1G70660	0.304182	2.0828	1.84652	0.174189	0.328022	No
AT5G65260	0.168465	5.16261	1.8464	0.174203	0.328022	No
AT5G61040	0.257326	2.9046	1.84591	0.17426	0.328099	No
AT1G50940	-0.207429	4.21335	1.84496	0.174371	0.328277	No
AT3G62140	-0.217286	3.48855	1.84468	0.174403	0.328306	No
AT5G25790	0.292742	1.13513	1.84364	0.174524	0.328481	No
AT2G16370	0.248246	4.9376	1.84353	0.174538	0.328481	No
AT2G40960	0.285575	2.91609	1.84347	0.174545	0.328481	No
AT1G63010	0.18928	6.93989	1.84271	0.174634	0.328617	No
AT1G45120	-0.252899	3.24384	1.84194	0.174724	0.328756	No
AT3G57290	0.168717	6.90134	1.84173	0.174749	0.32877	No
AT3G43700	0.208876	3.17625	1.84139	0.174788	0.328814	No
AT3G53210	-0.265438	3.45099	1.84055	0.174887	0.328969	No
AT5G48800	-0.292026	4.09852	1.83973	0.174983	0.329117	No
AT4G11130	0.265364	2.64341	1.83927	0.175036	0.329187	No
AT1G54740	0.338089	3.65208	1.83851	0.175126	0.329325	No
AT1G67420	-0.225953	2.99638	1.83836	0.175144	0.329327	No
AT1G15175	0.298234	1.31866	1.83717	0.175283	0.329555	No
AT3G57810	0.230864	2.91271	1.83704	0.175298	0.329555	No
AT2G47070	0.167077	7.07015	1.83613	0.175405	0.329725	No
AT4G35540	0.244249	2.53673	1.83589	0.175434	0.329747	No
AT5G61420	-0.445374	1.95865	1.83575	0.17545	0.329747	No
AT2G35370	0.240197	6.61626	1.83426	0.175626	0.330046	No
AT2G28780	0.279772	6.0669	1.83383	0.175675	0.330108	No
AT5G66000	0.330158	1.28891	1.83262	0.175818	0.330345	No
AT3G57765	0.546622	-0.398892	1.83236	0.175849	0.330363	No
AT5G11240	0.24274	3.32209	1.83225	0.175863	0.330363	No
AT1G10390	0.161255	6.75831	1.83212	0.175877	0.330363	No
AT3G19210	-0.293104	2.17183	1.83192	0.175901	0.330377	No
AT2G19530	-0.323088	1.20383	1.83163	0.175935	0.330409	No
AT1G26260	0.20892	3.42311	1.83122	0.175984	0.33047	No
AT1G58170	-0.280922	1.42568	1.82937	0.176202	0.330848	No
AT3G54270	-0.287982	2.32836	1.82902	0.176243	0.330894	No
AT1G07300	0.297313	1.42316	1.82858	0.176296	0.330962	No
AT3G49080	-0.1922	4.49602	1.82734	0.176442	0.331193	No
AT3G24870	0.172971	4.23931	1.82725	0.176452	0.331193	No
AT5G44280	-0.222633	2.91451	1.827	0.176482	0.331209	No
AT3G26560	0.15356	6.1621	1.8269	0.176494	0.331209	No
AT5G47740	0.32926	3.94041	1.82618	0.17658	0.331331	No
AT5G44180	0.166594	5.93229	1.82607	0.176592	0.331331	No
AT1G63650	-0.247169	2.64385	1.82582	0.176622	0.331355	No
AT3G32930	0.227088	5.56067	1.8247	0.176755	0.331574	No
AT2G29550	-0.23331	7.46106	1.82429	0.176803	0.331633	No
AT3G05590	-0.221926	7.68024	1.82396	0.176843	0.331659	No
AT1G48635	0.181083	4.34151	1.82389	0.176851	0.331659	No
AT1G63855	0.299695	1.56354	1.82357	0.176889	0.331699	No
AT5G12150	-0.16702	7.08068	1.82344	0.176905	0.331699	No
AT5G35680	-0.172789	6.2279	1.82276	0.176985	0.331818	No
AT4G32210	-0.311388	2.45432	1.82179	0.177101	0.332003	No
AT5G62200	-0.226622	4.31217	1.82071	0.177229	0.332212	No
AT3G55530	0.198359	4.14771	1.81976	0.177342	0.332393	No
AT3G47690	-0.285608	2.74604	1.81961	0.177359	0.332395	No
AT5G51560	-0.209896	4.4199	1.81916	0.177414	0.332465	No
AT2G21380	-0.187414	5.73445	1.8189	0.177444	0.332484	No
AT1G53710	-0.164069	4.53678	1.81879	0.177457	0.332484	No
AT3G48710	0.194024	4.20104	1.81738	0.177625	0.332767	No
AT5G24165	0.204149	6.1529	1.8168	0.177695	0.332866	No
AT2G36220	0.312088	4.48793	1.81549	0.177851	0.333121	No
AT1G27700	-0.194831	3.25687	1.81529	0.177874	0.333121	No
AT4G15390	0.253104	6.96345	1.81524	0.177881	0.333121	No
AT1G27760	0.182998	6.50495	1.81482	0.177931	0.333183	No
AT3G54363	0.342768	1.43787	1.8134	0.1781	0.333469	No
AT1G20900	-0.225626	6.04494	1.81291	0.17816	0.33355	No
AT1G01225	0.309201	1.62004	1.81249	0.178209	0.33361	No
AT3G09190	0.323653	0.842742	1.81175	0.178299	0.333746	No
AT3G20970	0.164531	4.37826	1.81087	0.178404	0.333913	No
AT1G69710	-0.475324	-0.24746	1.81043	0.178457	0.333979	No
AT5G57120	0.211405	5.15788	1.81029	0.178474	0.333979	No
AT3G59100	0.246445	4.42929	1.80972	0.178541	0.334075	No
AT1G03650	0.391957	0.206519	1.80952	0.178566	0.33409	No
AT1G70150	0.271622	2.18708	1.80929	0.178593	0.334096	No
AT3G17340	0.175578	5.00232	1.8092	0.178604	0.334096	No
AT1G74960	0.166823	6.11909	1.809	0.178628	0.334096	No
AT4G00360	-0.357105	8.47337	1.80893	0.178636	0.334096	No
AT4G29020	-0.294769	8.39071	1.80859	0.178677	0.33414	No
AT5G06910	-0.180255	4.09529	1.80823	0.178721	0.334189	No
AT5G13470	0.270964	2.34767	1.8081	0.178737	0.334189	No
AT1G49050	0.183022	5.05586	1.80747	0.178812	0.334299	No
AT2G34520	-0.205923	4.32816	1.80716	0.17885	0.334337	No
AT3G05350	0.212771	4.87485	1.80702	0.178866	0.334337	No
AT3G06110	0.200449	3.87868	1.80623	0.178961	0.334455	No
AT1G13690	0.226267	3.48537	1.80622	0.178963	0.334455	No
AT1G50500	-0.151367	5.87375	1.80355	0.179284	0.335024	No
AT3G45210	-0.258696	2.85148	1.80336	0.179307	0.335036	No
AT2G26350	0.194821	3.70318	1.803	0.179351	0.335085	No
AT5G44255	0.558404	-0.43508	1.80265	0.179393	0.335117	No
AT3G05020	-0.175296	6.17481	1.80238	0.179425	0.335117	No
AT5G57815	-0.194524	4.67228	1.80232	0.179433	0.335117	No
AT4G30260	0.168192	5.59901	1.80225	0.17944	0.335117	No
AT2G23370	-0.23493	3.15967	1.80216	0.179452	0.335117	No
AT5G43080	-0.321084	1.58275	1.80166	0.179512	0.335198	No
AT5G38840	-0.167377	4.7475	1.801	0.179591	0.335291	No
AT2G33340	0.180091	6.83126	1.80097	0.179596	0.335291	No
AT1G32440	-0.196645	4.13664	1.79963	0.179758	0.335562	No
AT5G35220	0.311763	4.6704	1.79944	0.17978	0.335572	No
AT1G35140	0.596443	4.06728	1.79914	0.179817	0.33561	No
AT3G57157	0.60657	0.832037	1.7972	0.180051	0.33601	No
AT5G22760	-0.155946	5.78278	1.79707	0.180067	0.33601	No
AT3G61420	-0.217378	5.585	1.79695	0.180082	0.33601	No
AT3G20150	-0.278783	3.52106	1.79623	0.180169	0.336141	No
AT3G15180	-0.17697	4.09662	1.79537	0.180273	0.336304	No
AT1G78200	0.231259	3.44273	1.79474	0.180349	0.336414	No
AT1G24460	-0.175744	6.16286	1.79309	0.18055	0.33672	No
AT2G36800	0.287774	3.17459	1.79301	0.180559	0.33672	No
AT5G16260	0.164047	4.46108	1.79298	0.180564	0.33672	No
AT2G21550	-0.219599	3.49336	1.79249	0.180624	0.336789	No
AT4G09800	-0.189718	6.79976	1.79239	0.180635	0.336789	No
AT3G60980	0.205073	2.91843	1.79216	0.180663	0.336811	No
AT5G05480	0.201667	3.88075	1.79187	0.180699	0.336845	No
AT1G14400	0.186848	7.57244	1.79121	0.180779	0.336933	No
AT3G13640	-0.446067	0.49685	1.79115	0.180786	0.336933	No
AT1G23970	-0.217353	3.69848	1.79106	0.180797	0.336933	No
AT5G14200	-0.745372	1.82586	1.79043	0.180874	0.337046	No
AT1G52290	-0.411402	3.24947	1.78994	0.180933	0.33711	No
AT1G48950	-0.16305	4.2916	1.7897	0.180962	0.33711	No
AT1G03700	-0.693624	0.945409	1.78962	0.180972	0.33711	No
AT3G06630	-0.356523	0.756572	1.78959	0.180976	0.33711	No
AT1G12240	0.240926	7.65171	1.78847	0.181113	0.337326	No
AT2G38120	0.194032	7.66281	1.78823	0.181142	0.337326	No
AT3G16260	0.212821	4.68563	1.78819	0.181147	0.337326	No
AT4G35270	-0.260107	3.95009	1.78807	0.181161	0.337326	No
AT2G43670	-0.616558	-0.323702	1.78781	0.181194	0.337326	No
AT5G19390	-0.186841	6.63339	1.7878	0.181195	0.337326	No
AT4G21410	0.387673	6.67959	1.78766	0.181211	0.337326	No
AT1G23740	0.325944	4.75114	1.78702	0.18129	0.337418	No
AT3G07170	-0.161228	4.78734	1.78686	0.181309	0.337418	No
AT1G05420	0.391748	1.93378	1.78684	0.181311	0.337418	No
AT2G30250	0.233157	4.59017	1.78627	0.181381	0.337495	No
AT3G62800	-0.206681	3.5784	1.78623	0.181386	0.337495	No
AT5G04000	-0.472819	0.414459	1.78552	0.181473	0.33762	No
AT2G17975	0.245563	3.14311	1.78522	0.18151	0.33762	No
AT5G45700	-0.406959	1.47725	1.78489	0.181549	0.33762	No
AT5G63670	0.207613	4.20911	1.78471	0.181572	0.33762	No
AT1G09195	0.197953	3.78084	1.78448	0.1816	0.33762	No
AT5G65820	0.288596	1.80894	1.78446	0.181602	0.33762	No
AT3G55430	0.327542	6.4321	1.78443	0.181606	0.33762	No
AT4G28740	0.396555	2.92837	1.78441	0.181609	0.33762	No
AT1G20020	0.326219	6.39303	1.7843	0.181622	0.33762	No
AT4G12910	-0.276182	4.05974	1.78429	0.181623	0.33762	No
AT5G05470	-0.214836	4.05356	1.78413	0.181643	0.337625	No
AT1G71240	0.190634	4.06663	1.78358	0.18171	0.337718	No
AT2G20450	-0.241401	4.9851	1.78344	0.181727	0.337719	No
AT2G04050	0.463072	2.30478	1.78319	0.181758	0.337744	No
AT4G39510	0.434499	2.98135	1.78184	0.181924	0.338021	No
AT1G61740	0.286723	7.50522	1.78157	0.181956	0.33805	No
AT5G47650	-0.247103	2.79621	1.78117	0.182006	0.3381	No
AT1G66160	0.473401	4.3027	1.78107	0.182017	0.3381	No
AT5G10960	0.183745	7.71043	1.78063	0.182072	0.338141	No
AT3G14960	0.17112	4.28934	1.78051	0.182087	0.338141	No
AT4G32400	0.198612	4.54807	1.78048	0.18209	0.338141	No
AT2G45670	0.187567	7.30333	1.78005	0.182143	0.338166	No
AT1G21840	0.214296	3.15763	1.77992	0.182159	0.338166	No
AT1G09794	-0.300023	1.89572	1.77987	0.182166	0.338166	No
AT1G75290	-0.368156	0.52724	1.77982	0.182171	0.338166	No
AT1G16150	0.477593	1.60019	1.77936	0.182227	0.338238	No
AT5G20590	-0.166616	5.06129	1.77883	0.182293	0.338328	No
AT3G49210	-0.191848	5.3556	1.77829	0.182359	0.338416	No
AT2G29140	0.154493	5.37202	1.77816	0.182376	0.338416	No
AT5G22370	0.184214	3.75765	1.77798	0.182397	0.338416	No
AT5G38630	-0.169977	4.75924	1.77789	0.182408	0.338416	No
AT1G21390	0.281307	2.77356	1.77727	0.182485	0.338527	No
AT1G65030	0.258623	2.95796	1.77708	0.182508	0.338538	No
AT2G31340	0.255709	2.49958	1.77667	0.182559	0.3386	No
AT5G51545	0.284484	3.9496	1.77628	0.182606	0.338657	No
AT2G01270	0.149225	5.78907	1.77594	0.182648	0.338688	No
AT1G69325	0.334071	1.26669	1.77573	0.182674	0.338688	No
AT5G58670	-0.476037	1.14767	1.77573	0.182674	0.338688	No
AT1G14380	-0.173941	5.78059	1.7752	0.182739	0.338778	No
AT1G79000	0.173113	6.80516	1.77492	0.182775	0.338811	No
AT2G30130	-0.498908	1.2315	1.77377	0.182917	0.339043	No
AT3G01670	0.225263	4.51851	1.77352	0.182948	0.339069	No
AT1G14210	0.283582	5.46915	1.77328	0.182976	0.339089	No
AT5G37400	0.413681	0.195894	1.77315	0.182993	0.339089	No
AT3G61460	0.230319	5.64211	1.77171	0.18317	0.339387	No
AT2G43580	-0.595449	-0.336518	1.77137	0.183213	0.339434	No
AT2G39830	0.243826	2.18939	1.77035	0.183339	0.339636	No
AT2G38880	0.18029	3.55471	1.76824	0.1836	0.340073	No
AT2G45430	-0.224551	5.2645	1.76817	0.183609	0.340073	No
AT1G79590	-0.198014	5.89835	1.76785	0.183648	0.340114	No
AT1G69690	-0.240741	5.64797	1.76753	0.183688	0.340156	No
AT3G02493	-0.491396	-0.497349	1.76653	0.183813	0.340326	No
AT3G58180	0.183086	3.68994	1.76652	0.183814	0.340326	No
AT1G50170	0.192975	3.62274	1.76552	0.183937	0.340523	No
AT3G47430	-0.295504	2.52999	1.76518	0.18398	0.34057	No
AT5G67620	-0.319146	2.23596	1.76385	0.184145	0.340833	No
AT1G08560	-0.254605	4.32224	1.76376	0.184156	0.340833	No
AT3G04750	0.204615	3.29405	1.7633	0.184214	0.340907	No
AT4G11740	-0.177352	4.90359	1.76311	0.184237	0.340918	No
AT2G18670	0.236482	3.43155	1.76256	0.184305	0.340935	No
AT4G31840	-0.289548	3.60757	1.76244	0.18432	0.340935	No
AT1G09190	0.385178	0.600316	1.76242	0.184322	0.340935	No
AT5G60200	0.196881	3.84295	1.76235	0.184331	0.340935	No
AT1G02310	-0.613723	0.820833	1.76235	0.184331	0.340935	No
AT5G11200	-0.149548	6.53411	1.76137	0.184454	0.341106	No
AT1G16240	0.178351	6.49749	1.76134	0.184458	0.341106	No
AT5G39090	0.456695	0.351113	1.76112	0.184485	0.34112	No
AT2G37250	-0.162307	6.01965	1.76088	0.184514	0.34112	No
AT1G07960	-0.180846	4.99592	1.76086	0.184517	0.34112	No
AT1G02220	0.389677	3.5721	1.76048	0.184565	0.341176	No
AT4G16143	-0.163734	6.90404	1.7601	0.184612	0.341233	No
AT4G32551	0.183259	6.32489	1.75973	0.184658	0.341286	No
AT2G09795	-0.219155	3.8637	1.75959	0.184676	0.341286	No
AT3G28720	-0.15211	5.41791	1.75936	0.184705	0.341309	No
AT4G16750	-0.427749	1.91907	1.75915	0.18473	0.341324	No
AT5G64440	-0.17463	6.33608	1.75882	0.184772	0.341366	No
AT4G17905	0.401681	0.359081	1.7587	0.184787	0.341366	No
AT2G40660	-0.168366	4.7914	1.75724	0.184969	0.341658	No
AT4G26230	-0.189554	6.07747	1.75715	0.18498	0.341658	No
AT3G19330	0.362603	0.868866	1.75681	0.185023	0.341707	No
AT1G58210	0.27976	2.03731	1.75642	0.185071	0.341764	No
AT3G11720	-0.253799	4.38425	1.75622	0.185097	0.34178	No
AT2G20710	-0.330198	1.20031	1.75523	0.185221	0.341977	No
AT4G12130	-0.236047	2.93792	1.75489	0.185263	0.34202	No
AT5G08660	0.170687	4.56033	1.75476	0.185279	0.34202	No
AT4G11680	-0.18563	4.34663	1.75201	0.185624	0.342626	No
AT1G32070	0.18332	4.48881	1.74938	0.185955	0.343205	No
AT1G49700	-0.483933	0.288441	1.74921	0.185977	0.343213	No
AT2G14860	-0.343958	1.35073	1.74869	0.186041	0.3433	No
AT2G19340	0.189488	3.52273	1.74817	0.186106	0.34336	No
AT5G46230	-0.207961	3.7907	1.74816	0.186108	0.34336	No
AT3G50140	-0.331504	2.12461	1.74787	0.186145	0.343395	No
AT1G04750	-0.161757	6.84217	1.74764	0.186174	0.343418	No
AT5G47830	0.239136	2.56122	1.74743	0.186201	0.343435	No
AT1G63295	0.420031	1.13467	1.74674	0.186288	0.343564	No
AT2G29050	-0.173971	4.22864	1.74635	0.186337	0.343622	No
AT1G29280	0.245582	5.82444	1.74485	0.186525	0.343938	No
AT2G25210	-0.223915	5.29699	1.74468	0.186547	0.343946	No
AT2G25740	0.174195	3.98272	1.74401	0.186632	0.344059	No
AT1G18160	0.148588	6.3423	1.74392	0.186643	0.344059	No
AT1G74320	-0.176913	4.70286	1.74371	0.18667	0.344077	No
AT2G46810	0.211319	4.14481	1.74353	0.186693	0.344088	No
AT2G27600	-0.164651	7.27793	1.74265	0.186803	0.344225	No
AT1G17700	-0.329414	3.90901	1.74248	0.186825	0.344225	No
AT5G41580	0.207409	3.51351	1.74244	0.18683	0.344225	No
AT3G55120	0.364819	3.03835	1.74239	0.186836	0.344225	No
AT5G45775	-0.247441	6.13662	1.74216	0.186865	0.344227	No
AT3G09430	-0.439104	-0.00215537	1.74211	0.186872	0.344227	No
AT1G15390	0.279484	3.25092	1.74171	0.186922	0.344287	No
AT5G01110	0.387579	0.568914	1.74031	0.1871	0.344583	No
AT5G27630	-0.241091	2.34216	1.74009	0.187127	0.344602	No
AT1G60095	0.453229	2.7451	1.73967	0.18718	0.344667	No
AT1G27170	-0.238889	3.11179	1.73952	0.187199	0.34467	No
AT3G10690	-0.283162	4.23106	1.73914	0.187248	0.344729	No
AT3G25150	0.184943	6.32406	1.73884	0.187286	0.344734	No
AT1G55530	0.176288	5.46087	1.73884	0.187286	0.344734	No
AT5G38210	0.232983	3.01842	1.73856	0.187322	0.344755	No
AT3G25470	0.200685	4.99103	1.73848	0.187332	0.344755	No
AT5G63420	-0.318076	5.13631	1.73828	0.187357	0.344769	No
AT5G40630	-0.268316	2.55554	1.73803	0.187388	0.344795	No
AT4G00450	0.173403	6.28368	1.73789	0.187407	0.344797	No
AT3G14160	0.266532	2.25134	1.73649	0.187584	0.345091	No
AT5G59650	-0.335016	1.03361	1.73625	0.187615	0.345116	No
AT2G37630	0.214902	6.1554	1.73604	0.187641	0.345132	No
AT5G44710	-0.216113	3.35325	1.7359	0.18766	0.345135	No
AT3G55800	0.314376	7.59075	1.73551	0.187709	0.345194	No
AT3G60910	0.195939	3.70541	1.735	0.187773	0.345257	No
AT5G57850	0.216147	5.08187	1.73485	0.187793	0.345257	No
AT4G15830	-0.295648	2.74955	1.73483	0.187795	0.345257	No
AT2G24650	0.254944	4.09105	1.73416	0.187881	0.345382	No
AT1G74088	-0.321458	0.941523	1.73347	0.187968	0.34551	No
AT5G63030	0.24053	5.28946	1.73263	0.188076	0.345661	No
AT2G02760	0.187807	6.50324	1.73256	0.188084	0.345661	No
AT1G08360	-0.198577	7.23155	1.73207	0.188147	0.345744	No
AT4G12560	0.190725	5.86232	1.73108	0.188272	0.345942	No
AT2G18950	0.244476	2.9281	1.7308	0.188309	0.345954	No
AT1G75520	0.536558	-0.312679	1.73076	0.188314	0.345954	No
AT5G42330	-0.302482	1.9456	1.7304	0.188359	0.346003	No
AT2G39360	-0.213516	5.31775	1.73028	0.188375	0.346003	No
AT3G29350	-0.1936	5.12813	1.72901	0.188537	0.346262	No
AT3G18350	-0.166411	4.33514	1.7289	0.188551	0.346262	No
AT4G28150	0.283202	1.51007	1.72864	0.188585	0.346274	No
AT2G42820	0.318085	1.57838	1.72858	0.188592	0.346274	No
AT5G37570	-0.409545	0.420065	1.72812	0.188652	0.346351	No
AT1G63690	0.167221	7.00114	1.72682	0.188818	0.346624	No
AT2G05520	-0.312389	9.0403	1.72637	0.188875	0.346697	No
AT1G69420	0.159095	5.59899	1.72599	0.188923	0.346739	No
AT5G11970	-0.206899	6.07548	1.72592	0.188933	0.346739	No
AT5G43960	-0.171839	6.03771	1.72562	0.188971	0.346761	No
AT5G59845	-0.387216	0.676585	1.72551	0.188986	0.346761	No
AT2G15240	0.171297	5.62019	1.72542	0.188997	0.346761	No
AT4G38710	-0.187486	5.71076	1.72477	0.18908	0.346881	No
AT2G37300	-0.27331	2.09543	1.72428	0.189143	0.346965	No
AT2G45420	-0.314192	1.53354	1.72409	0.189167	0.346978	No
AT5G52540	-0.190849	4.40373	1.72391	0.18919	0.346988	No
AT5G42030	-0.197245	6.3776	1.72373	0.189213	0.346999	No
AT2G35140	-0.250086	2.5529	1.72344	0.189251	0.347022	No
AT4G28250	0.273079	3.34522	1.72336	0.189261	0.347022	No
AT1G18260	0.158296	6.04467	1.72294	0.189314	0.347088	No
AT2G40590	-0.251711	5.21755	1.72276	0.189339	0.3471	No
AT1G27595	0.160525	5.28908	1.72118	0.189542	0.347441	No
AT5G13260	-0.160545	5.79893	1.72077	0.189594	0.347505	No
AT1G12410	0.192863	6.06695	1.7201	0.18968	0.34763	No
AT2G24820	0.309082	4.23144	1.71959	0.189746	0.347712	No
AT1G54160	0.352238	0.512921	1.71936	0.189776	0.347712	No
AT2G35000	-0.281861	3.91169	1.71935	0.189777	0.347712	No
AT1G62260	-0.283578	1.25062	1.7188	0.189848	0.34781	No
AT5G55000	0.164443	4.15147	1.71801	0.18995	0.347964	No
AT2G30880	-0.150161	5.00312	1.71787	0.189967	0.347964	No
AT1G10180	0.153069	4.7481	1.71718	0.190056	0.348095	No
AT3G19840	0.178329	4.06714	1.71671	0.190117	0.348175	No
AT5G06440	-0.182437	5.77207	1.71641	0.190156	0.348214	No
AT3G05070	-0.196411	3.76077	1.71542	0.190284	0.348386	No
AT3G55320	-0.188873	5.07541	1.71541	0.190285	0.348386	No
AT4G25360	-0.157319	5.33503	1.71502	0.190335	0.348445	No
AT4G03010	-0.305642	1.74893	1.71395	0.190473	0.348667	No
AT4G39180	0.220851	2.77833	1.71344	0.190539	0.348756	No
AT4G14380	-0.286296	3.70738	1.71302	0.190593	0.348823	No
AT1G76170	0.288737	1.582	1.71263	0.190645	0.348884	No
AT1G44020	0.701791	0.475862	1.71209	0.190714	0.348979	No
AT5G56310	0.415174	0.32056	1.71185	0.190746	0.349005	No
AT1G29350	0.17233	4.94612	1.71148	0.190793	0.349052	No
AT3G49940	0.282858	5.66037	1.71138	0.190806	0.349052	No
AT1G24140	0.642046	0.39407	1.7109	0.190868	0.349111	No
AT1G66740	0.18766	3.71932	1.71086	0.190874	0.349111	No
AT1G26820	-0.350121	3.53926	1.71007	0.190976	0.349267	No
AT5G44230	0.284538	1.47857	1.70974	0.191019	0.349313	No
AT2G45160	0.174952	5.54753	1.70854	0.191175	0.349566	No
AT2G11890	0.178243	5.01194	1.70777	0.191275	0.349679	No
AT4G21110	0.168455	5.081	1.70743	0.19132	0.349679	No
AT4G32040	0.164419	5.73331	1.70729	0.191338	0.349679	No
AT1G80480	-0.234568	5.37839	1.70726	0.191341	0.349679	No
AT4G08960	-0.167054	4.49329	1.70726	0.191342	0.349679	No
AT3G45030	-0.229354	5.67117	1.70725	0.191342	0.349679	No
AT5G61910	0.189046	4.51669	1.70634	0.191461	0.349863	No
AT5G11230	0.212524	4.84583	1.70475	0.191668	0.350182	No
AT1G44740	-0.51265	-0.42007	1.70472	0.191672	0.350182	No
AT1G26300	-0.16514	4.42184	1.7046	0.191688	0.350182	No
AT2G41380	0.286408	4.40357	1.70377	0.191796	0.350347	No
AT4G02405	0.181907	3.49608	1.70193	0.192036	0.350753	No
AT3G03940	0.169888	6.44363	1.7013	0.192118	0.350838	No
AT5G48330	-0.202903	3.38048	1.7013	0.192118	0.350838	No
AT4G05590	-0.281976	3.65225	1.701	0.192157	0.350877	No
AT2G03450	0.199925	3.9155	1.70072	0.192194	0.350913	No
AT2G47710	0.259829	5.40757	1.7004	0.192236	0.350957	No
AT3G03860	0.155483	5.75537	1.69958	0.192343	0.351122	No
AT4G38570	0.1711	4.27047	1.69919	0.192393	0.351181	No
AT4G14630	0.650995	1.93719	1.69814	0.192531	0.3514	No
AT1G72360	0.650233	3.20556	1.69711	0.192666	0.351614	No
AT5G58220	0.176385	5.2972	1.69631	0.192772	0.351774	No
AT3G16175	0.501553	-0.0171079	1.69583	0.192834	0.351855	No
AT1G48480	-0.234051	6.40384	1.69568	0.192854	0.351859	No
AT4G02740	0.158369	4.38785	1.6947	0.192983	0.352056	No
AT3G19670	0.161573	4.94112	1.69459	0.192998	0.352056	No
AT5G60680	-0.205026	6.09881	1.69446	0.193015	0.352056	No
AT1G03950	-0.186087	4.03695	1.69382	0.193099	0.352177	No
AT2G48030	-0.300367	4.75619	1.69309	0.193194	0.352319	No
AT5G20045	-0.366328	1.92132	1.69234	0.193293	0.352466	No
AT1G36060	-0.272646	3.86156	1.69132	0.193428	0.352651	No
AT5G65390	-0.368801	8.23622	1.6913	0.193429	0.352651	No
AT3G51400	-0.547674	2.90292	1.69033	0.193557	0.352852	No
AT5G64200	0.181589	5.25002	1.68996	0.193607	0.35289	No
AT3G30122	0.337365	1.86253	1.6899	0.193614	0.35289	No
AT5G55060	0.162178	4.94414	1.68917	0.19371	0.353008	No
AT3G45443	0.227053	3.46274	1.68915	0.193714	0.353008	No
AT5G49740	0.481367	0.467428	1.68838	0.193815	0.353123	No
AT1G31800	0.442633	4.37066	1.68834	0.19382	0.353123	No
AT5G54440	-0.148668	6.26325	1.68826	0.19383	0.353123	No
AT3G51100	-0.160047	4.447	1.68804	0.19386	0.353145	No
AT5G14680	0.184153	4.30753	1.687	0.193996	0.353361	No
AT5G60190	0.236731	2.39104	1.68681	0.194022	0.353376	No
AT3G17740	0.168943	3.84112	1.68585	0.194149	0.353574	No
AT3G56760	-0.165417	4.82315	1.68532	0.19422	0.353671	No
AT4G35100	0.279841	11.261	1.68503	0.194258	0.353707	No
AT3G19170	0.293693	6.40732	1.68466	0.194306	0.353756	No
AT3G19950	-0.172805	5.09808	1.68456	0.19432	0.353756	No
AT4G15940	-0.173031	4.90484	1.68432	0.194351	0.353781	No
AT4G32700	-0.243278	3.45754	1.684	0.194393	0.353825	No
AT1G78815	-0.593833	-0.0909442	1.68365	0.194441	0.353879	No
AT1G04130	-0.221789	2.71002	1.68285	0.194547	0.354038	No
AT5G36002	-0.308171	1.71504	1.68272	0.194564	0.354038	No
AT1G62120	0.275585	1.9373	1.68212	0.194642	0.354128	No
AT3G24860	0.207443	2.83407	1.68208	0.194649	0.354128	No
AT1G07400	0.541639	0.614922	1.68126	0.194757	0.354288	No
AT5G05850	0.200963	3.61397	1.68115	0.194772	0.354288	No
AT1G78370	0.255453	4.85198	1.67939	0.195006	0.354681	No
AT5G66675	0.208065	4.57657	1.67885	0.195078	0.354749	No
AT2G41890	0.197409	3.55428	1.67884	0.195079	0.354749	No
AT1G10950	-0.163974	7.70826	1.67806	0.195182	0.354862	No
AT2G29910	0.181504	3.92054	1.67801	0.19519	0.354862	No
AT2G27430	0.336216	1.85679	1.67797	0.195195	0.354862	No
AT4G33810	0.427625	1.17548	1.67709	0.195311	0.355042	No
AT4G01935	0.277762	2.63395	1.67648	0.195393	0.355158	No
AT3G09960	0.365	1.97488	1.67615	0.195437	0.355206	No
AT3G25440	0.246071	2.29596	1.67523	0.19556	0.355396	No
AT1G55750	-0.18043	3.88895	1.67495	0.195597	0.355432	No
AT3G19740	-0.154987	5.66617	1.67468	0.195633	0.355465	No
AT1G65540	-0.151763	6.03723	1.67451	0.195655	0.355472	No
AT5G66620	0.306926	3.02823	1.67392	0.195735	0.355574	No
AT5G67330	0.190686	4.98334	1.67382	0.195747	0.355574	No
AT3G15390	-0.264995	2.55959	1.67362	0.195775	0.355592	No
AT5G49330	-0.484078	2.21175	1.67309	0.195846	0.355688	No
AT5G10390	-0.215283	3.39193	1.67263	0.195907	0.355768	No
AT5G42980	0.194608	8.4603	1.67226	0.195956	0.355824	No
AT4G19990	0.197331	3.99495	1.67209	0.195979	0.355833	No
AT3G25717	-0.247217	5.54215	1.67182	0.196015	0.355866	No
AT4G21540	0.162554	4.97087	1.67155	0.196051	0.355898	No
AT1G45180	0.244671	3.35751	1.67136	0.196076	0.355909	No
AT5G01810	-0.236912	7.16891	1.67124	0.196093	0.355909	No
AT3G57050	0.180694	6.11437	1.67085	0.196145	0.355936	No
AT5G50440	-0.218595	2.51895	1.67078	0.196154	0.355936	No
AT3G06430	0.207234	5.23301	1.67073	0.196161	0.355936	No
AT2G39140	0.267501	4.32138	1.67011	0.196243	0.356053	No
AT3G21090	-0.282682	7.04171	1.66983	0.196281	0.356058	No
AT1G53140	-0.28859	2.58512	1.66983	0.196282	0.356058	No
AT1G45688	-0.207621	7.20699	1.66885	0.196413	0.356263	No
AT3G52960	-0.271093	6.41982	1.66853	0.196456	0.356309	No
AT5G42540	0.185859	5.53976	1.66735	0.196613	0.356562	No
AT1G73740	0.192491	3.78142	1.66721	0.196632	0.356564	No
AT4G31150	0.179285	3.63443	1.66673	0.196698	0.35665	No
AT1G21670	-0.208201	4.73436	1.6658	0.196822	0.356816	No
AT4G08280	0.182107	4.18121	1.66578	0.196825	0.356816	No
AT2G24490	-0.223475	3.19768	1.66538	0.196878	0.35688	No
AT1G73020	-0.203717	4.10996	1.66434	0.197018	0.357101	No
AT2G47980	-0.155963	6.20896	1.66408	0.197053	0.357132	No
AT5G44910	-0.305406	3.02916	1.66358	0.197121	0.357207	No
AT2G23610	0.232397	4.80478	1.66348	0.197134	0.357207	No
AT5G44160	-0.247476	3.12869	1.66317	0.197176	0.357207	No
AT5G35530	-0.183496	6.97835	1.66313	0.197181	0.357207	No
AT1G54150	0.184597	3.66119	1.66306	0.19719	0.357207	No
AT5G43320	-0.17033	7.31777	1.66297	0.197202	0.357207	No
AT3G46170	0.548438	0.580131	1.66267	0.197243	0.357249	No
AT5G12240	0.180532	3.63637	1.66177	0.197365	0.357427	No
AT1G08880	-0.188468	5.29685	1.66167	0.197378	0.357427	No
AT1G54270	-0.168108	7.15781	1.66121	0.19744	0.357507	No
AT4G03020	0.140125	6.05519	1.66066	0.197514	0.357609	No
AT2G44120	-0.2192	6.48164	1.66017	0.19758	0.357696	No
AT3G02850	-0.34784	3.78562	1.65763	0.197924	0.358246	No
AT5G16250	0.199864	4.75613	1.65754	0.197936	0.358246	No
AT3G02190	0.220608	3.67887	1.65753	0.197938	0.358246	No
AT3G59770	0.153239	6.61192	1.65736	0.19796	0.358253	No
AT1G66660	0.222387	2.28719	1.65565	0.198191	0.358639	No
AT2G31600	0.246936	1.99754	1.65532	0.198237	0.358689	No
AT1G14960	-0.591501	4.44047	1.65512	0.198264	0.358705	No
AT4G36790	0.176413	3.85761	1.65413	0.198397	0.358914	No
AT2G20930	-0.191488	4.65047	1.65291	0.198563	0.359182	No
AT1G59980	-0.237909	3.47946	1.65264	0.198599	0.359215	No
AT1G29025	-0.339764	7.81817	1.65196	0.198693	0.359351	No
AT5G22500	-0.290196	8.05488	1.65162	0.198739	0.359402	No
AT2G03760	-0.229533	4.55368	1.65069	0.198865	0.359596	No
AT5G06430	0.260904	1.6282	1.65036	0.198911	0.359647	No
AT5G64320	0.251523	1.83207	1.64872	0.199133	0.359992	No
AT5G50380	0.152118	5.8123	1.64869	0.199137	0.359992	No
AT1G04760	-0.35767	0.67214	1.64651	0.199435	0.360496	No
AT3G50100	0.359154	1.06722	1.64622	0.199474	0.360503	No
AT2G26770	-0.153481	5.38365	1.64611	0.199489	0.360503	No
AT2G02470	0.149748	4.73217	1.646	0.199504	0.360503	No
AT3G13438	0.231843	2.56356	1.6458	0.199532	0.360503	No
AT3G10970	0.207968	4.79803	1.64564	0.199553	0.360503	No
AT1G64320	-0.483731	-0.245987	1.64563	0.199554	0.360503	No
AT3G61800	-0.192286	3.4816	1.64555	0.199565	0.360503	No
AT1G68220	0.195659	4.03009	1.64481	0.199667	0.360654	No
AT5G50200	-0.341696	5.4643	1.64437	0.199727	0.360729	No
AT1G11330	0.41224	1.91579	1.64415	0.199757	0.360751	No
AT5G52200	-0.188858	4.95352	1.64389	0.199793	0.360783	No
AT3G02560	-0.175717	6.45356	1.64351	0.199844	0.360844	No
AT4G35740	-0.228033	2.75813	1.64334	0.199867	0.360852	No
AT4G23670	0.372835	11.0937	1.64311	0.1999	0.360878	No
AT3G15160	0.163136	5.19423	1.64212	0.200035	0.361078	No
AT3G60370	0.290012	3.67365	1.64204	0.200046	0.361078	No
AT2G21090	-0.218108	2.5092	1.64166	0.200098	0.361138	No
AT4G27950	-0.425589	1.06915	1.6415	0.20012	0.361145	No
AT2G46710	-0.175831	6.05016	1.64111	0.200173	0.361208	No
AT5G43310	-0.186218	5.29874	1.6406	0.200243	0.361302	No
AT5G29000	0.194769	3.55457	1.63863	0.200514	0.361757	No
AT1G68790	-0.180145	5.38215	1.63818	0.200575	0.361836	No
AT3G20230	0.243447	5.38475	1.63733	0.200692	0.361927	No
AT5G44417	-0.507935	2.74106	1.63729	0.200697	0.361927	No
AT3G10300	-0.27991	5.3827	1.63716	0.200716	0.361927	No
AT4G33430	0.155545	6.68091	1.63715	0.200717	0.361927	No
AT3G54650	-0.167309	6.02195	1.63715	0.200717	0.361927	No
AT1G02010	-0.216988	4.05419	1.63695	0.200744	0.361943	No
AT2G28150	0.173357	4.61918	1.63658	0.200795	0.361976	No
AT3G45710	0.320389	5.4481	1.6365	0.200806	0.361976	No
AT4G21192	-0.196905	3.13738	1.63642	0.200817	0.361976	No
AT3G07200	-0.191956	3.14789	1.63616	0.200853	0.362009	No
AT4G35890	0.141721	6.28078	1.63591	0.200888	0.362014	No
AT1G13220	0.194938	4.11544	1.63587	0.200893	0.362014	No
AT5G19660	0.146863	5.22046	1.63413	0.201133	0.362405	No
AT5G18500	-0.163887	6.15137	1.63404	0.201146	0.362405	No
AT1G18835	-0.358501	1.87522	1.63357	0.201209	0.362486	No
AT1G79810	0.163852	4.17262	1.63154	0.201491	0.36296	No
AT5G53880	0.28265	3.69641	1.6314	0.20151	0.362962	No
AT5G23740	-0.199759	6.43435	1.63108	0.201554	0.363008	No
AT3G11420	-0.251793	5.36429	1.63075	0.201599	0.363057	No
AT3G57200	-0.413983	0.0208145	1.6305	0.201635	0.363088	No
AT2G28140	0.417678	0.595047	1.62991	0.201716	0.363201	No
AT5G20680	-0.15126	4.95375	1.62876	0.201875	0.363417	No
AT1G27690	0.193849	3.37273	1.62868	0.201886	0.363417	No
AT4G34240	-0.197186	5.02779	1.62865	0.20189	0.363417	No
AT1G12140	-0.154748	5.40019	1.62844	0.201919	0.363436	No
AT1G29040	-0.168159	4.28756	1.62801	0.201979	0.36351	No
AT2G17320	0.171396	4.61992	1.62773	0.202017	0.363547	No
AT5G51430	-0.147086	6.10079	1.62723	0.202086	0.36363	No
AT2G22190	-0.342129	1.01867	1.62713	0.2021	0.36363	No
AT3G21580	0.210629	3.17422	1.62588	0.202274	0.363911	No
AT5G17560	0.177558	4.2718	1.62452	0.202462	0.364216	No
AT5G62680	0.186475	6.94087	1.62341	0.202617	0.364461	No
AT2G21800	-0.293838	0.950596	1.62317	0.20265	0.364488	No
AT2G43260	0.200089	2.88151	1.62283	0.202698	0.364541	No
AT1G22985	0.265172	1.73204	1.62205	0.202806	0.364703	No
AT3G10840	-0.306679	2.99948	1.62125	0.202917	0.364844	No
AT3G60740	-0.171989	4.83108	1.62122	0.202921	0.364844	No
AT2G31085	-0.315564	2.75899	1.62075	0.202988	0.364895	No
AT1G02970	-0.337973	1.63301	1.62065	0.203001	0.364895	No
AT4G10590	-0.166827	5.01712	1.62052	0.203019	0.364895	No
AT4G39200	-0.229215	7.60891	1.62049	0.203023	0.364895	No
AT2G45810	-0.144068	6.41105	1.62025	0.203057	0.364924	No
AT3G48800	0.215278	2.85067	1.61945	0.203169	0.365073	No
AT2G16250	-0.17023	4.2951	1.61939	0.203177	0.365073	No
AT4G30780	0.150727	5.06745	1.61898	0.203234	0.365136	No
AT5G54660	0.246375	1.85842	1.61888	0.203249	0.365136	No
AT3G08930	-0.166485	7.50866	1.61823	0.203338	0.365264	No
AT1G68000	-0.186869	5.62976	1.61715	0.20349	0.365491	No
AT2G31130	-0.229312	3.1653	1.61706	0.203502	0.365491	No
AT2G39080	0.248315	5.36361	1.61692	0.203521	0.365494	No
AT5G16715	0.281703	5.44651	1.61671	0.203551	0.365514	No
AT3G46668	0.327286	1.09499	1.61588	0.203667	0.36569	No
AT1G19010	0.208853	2.62691	1.61527	0.203752	0.365809	No
AT4G17240	-0.273198	2.58917	1.61352	0.203998	0.366218	No
AT3G29170	-0.184984	3.7229	1.61322	0.20404	0.36626	No
AT1G70100	0.197843	5.0213	1.61296	0.204076	0.366291	No
AT5G41600	-0.159189	5.83195	1.61249	0.204143	0.366379	No
AT3G62890	0.369959	0.326561	1.61191	0.204224	0.366491	No
AT3G23160	-0.20144	4.15661	1.6117	0.204254	0.366511	No
AT4G40042	-0.231948	3.00289	1.6113	0.20431	0.366579	No
AT1G09520	0.194387	3.3697	1.61081	0.204378	0.366666	No
AT3G45190	0.142146	6.34092	1.61065	0.2044	0.366666	No
AT2G23672	0.6123	-0.632309	1.61056	0.204413	0.366666	No
AT2G30960	0.242564	2.15536	1.61013	0.204474	0.366742	No
AT1G29980	0.288902	4.70215	1.60992	0.204503	0.366758	No
AT3G51830	-0.185527	5.71755	1.6098	0.20452	0.366758	No
AT1G53790	-0.201877	3.72426	1.60951	0.20456	0.366797	No
AT2G39530	0.307209	4.52649	1.60817	0.20475	0.367088	No
AT1G77250	0.163134	4.01784	1.608	0.204773	0.367088	No
AT3G60680	0.208033	3.07939	1.60797	0.204778	0.367088	No
AT1G52320	0.154166	5.01125	1.60782	0.204798	0.367091	No
AT5G24120	0.354584	2.96629	1.60734	0.204867	0.367126	No
AT1G08410	0.20464	3.31685	1.60728	0.204875	0.367126	No
AT1G22810	1.21375	0.794124	1.60727	0.204876	0.367126	No
AT2G38780	0.233252	3.26203	1.60716	0.204891	0.367126	No
AT4G28100	-0.180354	4.12855	1.60618	0.20503	0.367342	No
AT1G18850	0.268907	2.29909	1.6052	0.205167	0.367555	No
AT1G79245	0.345859	8.67309	1.60489	0.205212	0.367602	No
AT5G19310	0.228001	3.58165	1.60343	0.205418	0.367923	No
AT2G35945	0.332742	1.7151	1.60329	0.205438	0.367923	No
AT3G28480	-0.161132	4.30723	1.60322	0.205447	0.367923	No
AT1G80060	0.313911	1.39565	1.60297	0.205482	0.36793	No
AT2G22460	-0.830573	-0.472209	1.60293	0.205488	0.36793	No
AT3G62860	0.188623	5.63395	1.60266	0.205526	0.367966	No
AT4G24250	-0.310873	1.35726	1.60235	0.205571	0.368013	No
AT5G51540	0.322961	1.4722	1.60179	0.205649	0.36812	No
AT4G20480	0.157939	5.00932	1.60161	0.205675	0.368132	No
AT2G28320	-0.174377	5.58876	1.60135	0.205712	0.368149	No
AT2G45740	0.272271	5.02219	1.60128	0.205721	0.368149	No
AT2G23180	0.339769	3.04729	1.60005	0.205897	0.36843	No
AT2G21600	-0.146073	5.90986	1.59965	0.205952	0.368497	No
AT5G20400	0.230012	5.0779	1.59901	0.206043	0.368626	No
AT1G33350	0.310308	1.41341	1.59783	0.206211	0.368894	No
AT4G02450	-0.172451	6.81706	1.5966	0.206386	0.369172	No
AT1G61730	-0.156457	4.96306	1.59598	0.206474	0.369296	No
AT5G66530	-0.213284	5.03854	1.59547	0.206547	0.369394	No
AT3G12920	0.181881	5.65414	1.59468	0.206658	0.369551	No
AT1G19980	0.255756	2.02041	1.59456	0.206676	0.369551	No
AT5G57100	0.195595	3.78918	1.59439	0.2067	0.369551	No
AT3G15550	-0.281024	2.7595	1.59433	0.206709	0.369551	No
AT3G55170	-0.202448	3.91004	1.59408	0.206744	0.369565	No
AT1G57870	-0.150598	5.19888	1.59401	0.206754	0.369565	No
AT5G63460	0.182161	4.04164	1.59372	0.206796	0.36958	No
AT4G37590	0.171192	6.33445	1.59369	0.2068	0.36958	No
AT2G22310	0.201621	3.16292	1.59356	0.206818	0.36958	No
AT5G01550	0.620722	1.75695	1.59331	0.206853	0.369581	No
AT4G14610	0.303244	1.87397	1.5933	0.206855	0.369581	No
AT2G20500	0.328585	1.0757	1.59257	0.206959	0.369697	No
AT4G10970	0.167683	4.43416	1.59251	0.206968	0.369697	No
AT3G62620	0.227689	2.3831	1.59243	0.206979	0.369697	No
AT2G28190	0.202752	6.11275	1.59232	0.206994	0.369697	No
AT5G32440	0.159291	6.5672	1.59211	0.207024	0.369717	No
AT3G18040	-0.207591	6.01239	1.59132	0.207137	0.369885	No
AT3G46950	0.31542	0.866169	1.59087	0.207202	0.369967	No
AT5G46160	-0.192786	3.52809	1.59039	0.20727	0.369978	No
AT3G01380	-0.167392	4.49634	1.59024	0.207291	0.369978	No
AT2G20875	0.503976	-0.414526	1.59015	0.207305	0.369978	No
AT4G24940	-0.190844	4.23638	1.59014	0.207307	0.369978	No
AT1G26190	-0.168967	4.04069	1.59006	0.207318	0.369978	No
AT1G61460	0.334002	0.562149	1.59005	0.207319	0.369978	No
AT4G25990	0.351446	3.53516	1.58948	0.207401	0.370086	No
AT2G28900	0.250358	5.17909	1.58933	0.207422	0.370086	No
AT2G33990	-0.252656	5.78498	1.58923	0.207436	0.370086	No
AT5G42100	-0.255606	6.36987	1.58856	0.207533	0.370226	No
AT3G03210	-0.185398	3.6117	1.5879	0.207626	0.370359	No
AT1G49960	-0.576263	0.943054	1.58733	0.207707	0.370448	No
AT3G05670	-0.164532	5.7072	1.5873	0.207713	0.370448	No
AT4G25900	0.178048	6.27968	1.58684	0.207779	0.370532	No
AT5G03650	0.167232	5.86439	1.5865	0.207827	0.370585	No
AT5G48440	0.171522	4.32879	1.58548	0.207974	0.370813	No
AT3G07540	-0.283499	2.67673	1.58424	0.208151	0.371096	No
AT5G59220	-0.584522	3.80134	1.58371	0.208227	0.371138	No
AT1G79610	-0.210649	4.05829	1.58362	0.20824	0.371138	No
AT2G29580	-0.18997	3.44867	1.58354	0.208252	0.371138	No
AT5G04090	0.183905	4.32133	1.58342	0.208269	0.371138	No
AT5G10200	-0.163201	5.08099	1.58342	0.208269	0.371138	No
AT1G57980	0.349898	1.83899	1.5833	0.208286	0.371138	No
AT1G24267	0.162926	4.78013	1.58313	0.20831	0.371148	No
AT1G55410	-0.581946	-0.114015	1.58299	0.208331	0.371152	No
AT3G54030	-0.170587	5.89844	1.58245	0.208409	0.371256	No
AT1G77660	-0.231759	3.86972	1.58174	0.20851	0.371404	No
AT5G04390	-0.532114	0.375011	1.58143	0.208555	0.37145	No
AT2G29525	0.221528	2.90185	1.58122	0.208585	0.371471	No
AT3G56200	0.258697	5.17537	1.58045	0.208696	0.371636	No
AT2G22600	-0.390304	-0.138273	1.58008	0.20875	0.371698	No
AT3G12080	0.254554	6.14497	1.57989	0.208777	0.371712	No
AT3G20040	-0.216111	2.96875	1.57959	0.20882	0.371756	No
AT2G38080	0.234167	5.39479	1.57835	0.208998	0.37204	No
AT2G15730	-0.226006	2.7597	1.57807	0.209039	0.37208	No
AT3G23100	-0.179907	3.48741	1.57772	0.20909	0.37211	No
AT3G14120	0.182575	4.63141	1.57769	0.209094	0.37211	No
AT4G02150	-0.186963	4.64262	1.57737	0.20914	0.372159	No
AT1G01830	-0.168997	4.66436	1.57639	0.209281	0.372377	No
AT3G26050	-0.406735	0.691968	1.57536	0.209431	0.372608	No
AT2G34780	0.187935	3.87835	1.57524	0.209448	0.372608	No
AT1G56020	-0.236929	3.11682	1.57425	0.209591	0.372829	No
AT1G75640	0.264421	2.86964	1.57397	0.209632	0.372861	No
AT2G43600	-0.545814	-0.35299	1.57387	0.209647	0.372861	No
AT1G60460	-0.434986	0.363541	1.57275	0.209808	0.373115	No
AT5G11620	0.459834	0.168694	1.5725	0.209845	0.373147	No
AT1G08720	0.158964	5.0034	1.57209	0.209904	0.373218	No
AT1G07020	-0.168519	4.06751	1.57191	0.20993	0.373232	No
AT5G56460	0.196532	3.39001	1.57117	0.210036	0.373388	No
AT5G17240	0.30219	1.49043	1.57033	0.21016	0.373552	No
AT1G06900	0.165976	6.19069	1.57028	0.210166	0.373552	No
AT3G25250	0.359328	2.61673	1.56998	0.210211	0.373577	No
AT1G27360	0.284295	1.34378	1.56987	0.210226	0.373577	No
AT5G19070	0.185354	3.52548	1.56978	0.210239	0.373577	No
AT3G26600	0.169403	3.70222	1.56966	0.210256	0.373577	No
AT5G36130	-0.802887	-0.584007	1.5693	0.210309	0.373639	No
AT1G61490	0.37602	0.916098	1.56888	0.21037	0.373714	No
AT2G29210	0.157288	5.83032	1.56862	0.210408	0.373716	No
AT3G05830	-0.203961	3.40162	1.56861	0.210409	0.373716	No
AT5G07980	0.179462	4.69044	1.56846	0.210431	0.373723	No
AT1G01720	0.27796	5.72208	1.56827	0.210459	0.373739	No
AT5G54780	-0.206393	3.77978	1.56806	0.210489	0.373759	No
AT2G40090	0.192143	3.48014	1.56769	0.210543	0.373821	No
AT1G13900	-0.17889	5.28363	1.56593	0.210799	0.374215	No
AT5G38890	0.268419	1.7897	1.56591	0.210803	0.374215	No
AT3G43300	-0.171235	7.72791	1.56561	0.210846	0.374259	No
AT1G32220	0.27869	3.42805	1.5653	0.210891	0.374301	No
AT2G42910	-0.18548	5.2364	1.56519	0.210907	0.374301	No
AT4G37445	0.389805	0.235225	1.56477	0.210969	0.374376	No
AT3G13120	0.316181	7.37294	1.56428	0.21104	0.374427	No
AT4G21470	-0.153971	4.60726	1.5642	0.211052	0.374427	No
AT1G07130	0.293734	1.11653	1.56418	0.211054	0.374427	No
AT4G09900	0.326057	0.683142	1.56348	0.211157	0.374577	No
AT1G60690	-0.212471	2.65321	1.56315	0.211205	0.374628	No
AT1G09340	0.306367	6.39252	1.5623	0.211329	0.374816	No
AT5G42480	0.219644	3.9941	1.5614	0.21146	0.375014	No
AT5G13980	0.154823	6.72926	1.5609	0.211534	0.375104	No
AT5G61840	-0.157867	5.70935	1.5608	0.211548	0.375104	No
AT2G43250	0.221456	2.71224	1.55948	0.211741	0.375412	No
AT1G70790	-0.271461	3.50181	1.55886	0.211832	0.375498	No
AT5G10630	-0.17432	4.48879	1.55886	0.211832	0.375498	No
AT3G16290	-0.248675	5.70837	1.55877	0.211846	0.375498	No
AT3G62330	0.162588	4.58833	1.55837	0.211904	0.375554	No
AT4G24140	-0.427994	1.8546	1.55829	0.211915	0.375554	No
AT1G73730	0.156199	4.2828	1.55798	0.211962	0.375603	No
AT2G47210	0.155638	4.88711	1.55744	0.21204	0.375708	No
AT1G52330	0.236824	2.50925	1.55708	0.212093	0.375768	No
AT4G20860	0.341496	6.11145	1.55657	0.212168	0.375868	No
AT3G26410	-0.295119	1.95068	1.55599	0.212253	0.375985	No
AT1G02170	0.205743	5.05354	1.55556	0.212317	0.376064	No
AT3G09670	0.173589	3.54291	1.55498	0.212402	0.376158	No
AT1G08260	-0.215182	4.48525	1.55468	0.212445	0.376158	No
AT2G17800	-0.152976	4.78623	1.55468	0.212446	0.376158	No
AT5G66320	0.196768	3.26896	1.55467	0.212448	0.376158	No
AT2G04540	0.194107	3.90085	1.55444	0.212482	0.376158	No
AT2G29890	-0.221455	4.27948	1.55443	0.212483	0.376158	No
AT3G63190	0.244483	6.55879	1.55398	0.212549	0.376242	No
AT2G26990	-0.146565	5.61802	1.55349	0.212621	0.376336	No
AT2G29660	-0.216955	5.19531	1.553	0.212693	0.37643	No
AT4G14548	-0.269836	3.11962	1.55279	0.212724	0.37645	No
AT5G05210	-0.15199	4.8985	1.55259	0.212753	0.376469	No
AT3G56820	0.211304	3.22927	1.55234	0.21279	0.376501	No
AT3G25890	0.264816	3.78427	1.552	0.212841	0.376557	No
AT1G55850	0.20419	6.66177	1.5481	0.213416	0.377542	No
AT5G55710	0.242603	4.11128	1.54786	0.213452	0.377571	No
AT2G17220	0.261128	4.60453	1.54687	0.213597	0.377795	No
AT5G46750	-0.152586	5.75882	1.54668	0.213626	0.377812	No
AT1G32410	-0.219588	5.83266	1.54638	0.213671	0.377857	No
AT2G28380	0.150051	4.88022	1.5454	0.213815	0.37808	No
AT1G21710	0.175758	3.88034	1.54468	0.213923	0.378231	No
AT3G27750	-0.237971	2.75598	1.54457	0.213939	0.378231	No
AT5G06839	-0.186181	4.83013	1.54431	0.213977	0.378265	No
AT2G35035	-0.312836	1.41232	1.54414	0.214003	0.378277	No
AT2G22660	-0.197358	7.93072	1.54363	0.214079	0.378378	No
AT5G67180	0.430712	1.12062	1.54245	0.214254	0.378653	No
AT4G10570	-0.150538	4.69347	1.54228	0.214279	0.378655	No
AT2G20590	-0.303339	1.34193	1.54219	0.214293	0.378655	No
AT2G43375	0.42654	1.62734	1.54139	0.214411	0.378823	No
AT2G26000	0.202325	2.94644	1.54129	0.214426	0.378823	No
AT1G10320	0.196393	4.0905	1.54091	0.214483	0.37889	No
AT3G53180	0.185392	6.18781	1.5404	0.214559	0.378991	No
AT3G54140	-0.208136	6.64713	1.53996	0.214624	0.379073	No
AT2G32060	-0.190708	6.13857	1.5398	0.214648	0.379081	No
AT5G17680	-0.265281	2.45116	1.53947	0.214697	0.379133	No
AT2G21390	-0.186143	8.24164	1.53859	0.214828	0.379263	No
AT3G24110	-0.27639	1.72573	1.53849	0.214842	0.379263	No
AT5G02470	-0.19438	3.33501	1.53845	0.214848	0.379263	No
AT5G09380	0.259635	1.66871	1.53845	0.214849	0.379263	No
AT1G53910	0.179709	7.79112	1.53834	0.214866	0.379263	No
AT3G27770	0.185354	7.76091	1.53783	0.21494	0.379357	No
AT1G48630	-0.250448	5.95847	1.53773	0.214957	0.379357	No
AT5G21950	0.316377	1.45773	1.53718	0.215037	0.379465	No
AT5G16130	-0.200985	7.24144	1.5367	0.21511	0.379548	No
AT4G29730	0.239892	1.99216	1.53661	0.215123	0.379548	No
AT1G20570	-0.476683	0.0919205	1.53645	0.215146	0.379557	No
AT3G59140	-0.2081	4.81985	1.53554	0.215284	0.379765	No
AT1G72416	0.646355	3.18485	1.53532	0.215315	0.379788	No
AT5G22660	-0.359146	0.608496	1.5348	0.215394	0.379881	No
AT3G60965	0.221646	3.54769	1.53469	0.215409	0.379881	No
AT1G08810	0.298364	3.10123	1.53458	0.215426	0.379881	No
AT4G16190	0.350025	8.09149	1.53377	0.215547	0.380062	No
AT4G34090	0.216853	4.14261	1.53346	0.215593	0.38009	No
AT3G02920	-0.200171	2.79899	1.53333	0.215613	0.38009	No
AT1G10570	0.174907	4.48885	1.53328	0.21562	0.38009	No
AT1G20225	0.155577	5.28981	1.53315	0.21564	0.38009	No
AT5G40970	-0.242912	2.01385	1.53135	0.21591	0.380533	No
AT1G48870	0.414035	-0.178702	1.53103	0.215957	0.380549	No
AT3G53150	0.3149	2.87175	1.53095	0.21597	0.380549	No
AT2G31510	0.141486	5.79981	1.53086	0.215983	0.380549	No
AT4G22000	-0.157282	4.36063	1.53078	0.215996	0.380549	No
AT1G63730	-0.286466	2.30658	1.53023	0.216078	0.380638	No
AT3G46660	0.606249	0.886945	1.53019	0.216084	0.380638	No
AT3G25545	-0.199641	3.52118	1.52871	0.216306	0.380995	No
AT5G60120	-0.171474	6.99299	1.52808	0.216401	0.381096	No
AT2G28290	0.199981	7.25627	1.52807	0.216402	0.381096	No
AT2G31840	0.371421	2.44929	1.52716	0.216539	0.381304	No
AT3G23830	-0.259518	3.90583	1.52564	0.216768	0.381645	No
AT1G08660	0.182893	5.79309	1.52562	0.216771	0.381645	No
AT3G08770	-0.394545	2.39883	1.52445	0.216948	0.381923	No
AT5G26710	-0.170294	5.8803	1.52403	0.217011	0.382	No
AT2G26070	0.211681	3.49294	1.5238	0.217045	0.382012	No
AT2G41120	0.402241	0.0516244	1.52373	0.217056	0.382012	No
AT1G77120	0.493376	5.5456	1.52324	0.21713	0.382108	No
AT4G20330	-0.158331	5.20395	1.52301	0.217164	0.382135	No
AT3G27060	-0.189996	5.66636	1.52263	0.217222	0.382202	No
AT4G38680	0.183219	7.35562	1.52215	0.217295	0.382297	No
AT5G25570	-0.259765	1.65171	1.52121	0.217437	0.382479	No
AT5G45990	-0.521556	-0.560343	1.52108	0.217455	0.382479	No
AT1G03660	-0.405108	0.920695	1.52091	0.217482	0.382479	No
AT3G11040	0.184965	3.12632	1.52075	0.217506	0.382479	No
AT1G31440	0.143237	5.68354	1.52072	0.217511	0.382479	No
AT1G08350	-0.177838	4.0506	1.5207	0.217514	0.382479	No
AT2G16390	0.195959	3.82898	1.52025	0.217582	0.382541	No
AT5G59530	0.308205	4.11309	1.52021	0.217587	0.382541	No
AT4G14070	0.210692	4.96985	1.52001	0.217617	0.38256	No
AT5G10940	0.145848	5.2507	1.5189	0.217786	0.382823	No
AT3G61380	-0.273154	3.78844	1.51858	0.217835	0.382852	No
AT2G35050	-0.181068	8.0916	1.51853	0.217841	0.382852	No
AT4G15840	0.142891	5.1639	1.51811	0.217905	0.382931	No
AT2G38140	0.276176	6.3711	1.51796	0.217929	0.382939	No
AT3G16000	0.340932	5.53648	1.5176	0.217984	0.383001	No
AT3G22990	0.149175	4.50099	1.51739	0.218015	0.383023	No
AT4G11560	-0.146818	5.51034	1.5171	0.218059	0.383065	No
AT3G09560	0.156544	4.86528	1.51692	0.218086	0.383079	No
AT3G11400	-0.168936	6.48768	1.51626	0.218186	0.383221	No
AT2G29420	0.234132	6.41773	1.51565	0.218279	0.38335	No
AT4G36210	-0.151886	6.20527	1.51531	0.21833	0.383407	No
AT3G25730	-0.392175	5.05277	1.51512	0.21836	0.383425	No
AT5G61980	-0.197996	2.89334	1.51487	0.218398	0.383458	No
AT1G16070	-0.445407	-0.308948	1.51462	0.218436	0.383491	No
AT3G59280	-0.148039	4.77195	1.51308	0.21867	0.383869	No
AT5G65250	0.168983	3.86374	1.51272	0.218724	0.383929	No
AT5G25620	-0.289997	2.67022	1.51185	0.218857	0.384129	No
AT2G22630	0.408094	0.589649	1.51162	0.218892	0.384156	No
AT5G08565	-0.323712	0.898137	1.51132	0.218938	0.384195	No
AT3G27890	-0.167901	6.46923	1.51115	0.218963	0.384195	No
AT3G22570	-0.24717	5.44752	1.5111	0.218972	0.384195	No
AT1G18370	-0.277348	3.65612	1.51058	0.219051	0.384299	No
AT4G33500	0.226935	4.24402	1.51043	0.219074	0.384306	No
AT2G40950	0.161123	4.63711	1.5103	0.219093	0.384306	No
AT4G32750	0.181396	3.5762	1.51008	0.219127	0.384331	No
AT3G18035	0.16408	6.42364	1.50989	0.219155	0.384347	No
AT1G72130	0.213775	5.31688	1.50899	0.219294	0.384556	No
AT3G61415	0.172476	3.5045	1.5085	0.219368	0.384653	No
AT1G61990	0.201961	3.09263	1.50807	0.219433	0.384699	No
AT3G16320	-0.247321	2.09949	1.50796	0.219451	0.384699	No
AT1G02680	0.206355	2.92029	1.50787	0.219465	0.384699	No
AT3G16610	0.437748	-0.322799	1.50782	0.219472	0.384699	No
AT4G38060	0.295555	4.36183	1.50712	0.21958	0.384831	No
AT4G17410	0.157546	3.81173	1.50707	0.219586	0.384831	No
AT5G06130	0.185214	6.11979	1.5066	0.219659	0.384851	No
AT3G16190	0.221405	4.92957	1.50653	0.21967	0.384851	No
AT3G27730	-0.433573	0.225396	1.50651	0.219672	0.384851	No
AT2G13975	0.197	3.70759	1.5065	0.219674	0.384851	No
AT1G34190	0.149422	6.17637	1.50583	0.219776	0.384984	No
AT3G06950	0.248737	3.02256	1.50567	0.219802	0.384984	No
AT5G03140	-0.253353	3.91376	1.50562	0.219809	0.384984	No
AT3G02880	-0.181128	6.6841	1.50537	0.219846	0.385017	No
AT5G33290	0.244537	4.35084	1.50449	0.219982	0.38522	No
AT1G69790	-0.335968	1.84836	1.50386	0.220079	0.385356	No
AT5G49015	0.272145	1.85478	1.50344	0.220144	0.385435	No
AT5G10820	0.163312	5.19201	1.50331	0.220163	0.385435	No
AT1G66680	0.165026	5.48607	1.50229	0.220319	0.385675	No
AT2G16090	0.198651	3.43329	1.50192	0.220376	0.38574	No
AT1G20030	0.294955	2.29234	1.50146	0.220447	0.38583	No
AT1G74060	-0.166269	6.75353	1.50107	0.220507	0.385902	No
AT5G40980	-0.282179	1.98677	1.5009	0.220533	0.385914	No
AT1G17280	0.142844	5.37839	1.50069	0.220566	0.385937	No
AT5G46510	0.182425	3.85127	1.50055	0.220586	0.385939	No
AT1G49990	0.376763	0.053505	1.50028	0.220628	0.385977	No
AT1G68370	-0.141895	5.63653	1.49933	0.220774	0.386199	No
AT1G32400	-0.157294	6.63197	1.49904	0.220819	0.386245	No
AT1G22280	0.164725	5.59391	1.49841	0.220916	0.386381	No
AT3G54020	-0.33011	4.76627	1.49784	0.221004	0.3865	No
AT4G13370	-0.230504	2.81172	1.49732	0.221085	0.386607	No
AT2G38940	-0.244847	4.82156	1.4969	0.221148	0.386684	No
AT2G28330	0.281776	1.55	1.49556	0.221356	0.386994	No
AT1G17070	-0.16694	3.85054	1.49548	0.221369	0.386994	No
AT4G08900	-0.182459	4.17569	1.49538	0.221384	0.386994	No
AT1G33230	-0.14807	5.46805	1.49517	0.221416	0.386999	No
AT1G10450	0.152973	5.08594	1.49511	0.221426	0.386999	No
AT5G62290	0.241964	2.56261	1.49463	0.221499	0.387093	No
AT4G25140	1.34086	2.7102	1.49369	0.221645	0.387314	No
AT3G28860	-0.191595	8.60887	1.49266	0.221804	0.387531	No
AT4G11140	0.599088	-0.311597	1.49264	0.221808	0.387531	No
AT5G36230	-0.150582	7.65713	1.49234	0.221854	0.387578	No
AT5G57123	-0.531073	-0.509776	1.48984	0.222241	0.38822	No
AT5G03670	0.253249	5.2613	1.48903	0.222367	0.388405	No
AT3G16340	-0.20899	6.43172	1.4887	0.222418	0.388461	No
AT2G27690	0.594517	3.49894	1.48756	0.222595	0.388736	No
AT5G11950	0.165645	5.80328	1.48707	0.222671	0.38882	No
AT3G29760	-0.203567	4.06679	1.48695	0.222691	0.38882	No
AT3G54470	-0.174177	5.65728	1.48688	0.222702	0.38882	No
AT4G15563	-0.249669	2.39821	1.48641	0.222774	0.388912	No
AT1G05620	0.162905	5.90478	1.48578	0.222873	0.389033	No
AT4G14465	0.256565	5.52585	1.48571	0.222882	0.389033	No
AT1G60700	0.259029	1.99829	1.48501	0.222993	0.389192	No
AT5G42380	0.823579	-0.340672	1.48413	0.22313	0.389397	No
AT5G14270	-0.134747	5.8692	1.48331	0.223257	0.389541	No
AT5G08410	0.223145	3.68382	1.48329	0.22326	0.389541	No
AT1G10060	-0.444177	2.33362	1.48322	0.223271	0.389541	No
AT2G28970	0.344471	2.4673	1.48262	0.223366	0.389671	No
AT1G68690	0.208698	5.1772	1.48221	0.223429	0.389726	No
AT1G18340	-0.191037	3.48154	1.482	0.223462	0.389726	No
AT2G20030	-0.385387	1.2127	1.48196	0.223468	0.389726	No
AT1G78170	-0.238062	5.71608	1.48183	0.223489	0.389726	No
AT5G64890	0.532441	0.130933	1.48173	0.223504	0.389726	No
AT4G29260	0.163585	5.38872	1.48167	0.223514	0.389726	No
AT3G55600	-0.190293	3.1534	1.4808	0.223649	0.389927	No
AT3G48110	0.263441	5.70717	1.48059	0.223682	0.38995	No
AT1G75060	-0.311033	0.945729	1.48007	0.223763	0.390057	No
AT2G01140	-0.193398	7.86548	1.47959	0.223838	0.390154	No
AT5G47120	-0.193104	7.21781	1.47943	0.223864	0.390165	No
AT1G03730	0.255331	2.56603	1.47875	0.22397	0.390283	No
AT5G06720	0.386253	1.80481	1.47874	0.223971	0.390283	No
AT1G79910	-0.346621	1.13035	1.47844	0.224018	0.390331	No
AT1G72645	0.369672	3.48021	1.47798	0.224091	0.390423	No
AT5G63920	-0.237609	3.45458	1.47768	0.224139	0.390472	No
AT3G53560	-0.292618	4.34066	1.47711	0.224227	0.390592	No
AT5G03250	-0.324968	0.681879	1.47675	0.224284	0.390658	No
AT5G20830	0.437254	4.13245	1.4766	0.224308	0.390665	No
AT2G27035	-0.322583	0.804296	1.4763	0.224355	0.390684	No
AT3G12600	0.148024	5.57078	1.47628	0.224358	0.390684	No
AT2G44440	-0.175688	3.60465	1.47453	0.224632	0.391126	No
AT1G78020	-0.312406	3.5966	1.47421	0.224683	0.391181	No
AT3G22290	0.136518	5.88277	1.47386	0.224738	0.391243	No
AT1G49730	-0.160118	5.78027	1.47294	0.224883	0.39146	No
AT4G15090	0.14392	4.74001	1.47276	0.224911	0.391473	No
AT5G46550	0.156047	3.83261	1.47264	0.224929	0.391473	No
AT5G48370	0.169583	3.82079	1.47234	0.224977	0.391522	No
AT5G02450	-0.200094	6.70269	1.47134	0.225135	0.391762	No
AT1G03780	-0.281365	3.27965	1.47067	0.22524	0.39189	No
AT3G24503	0.202247	7.82007	1.47058	0.225254	0.39189	No
AT3G63510	-0.254075	3.51013	1.47044	0.225276	0.39189	No
AT1G29850	-0.169964	5.9538	1.47037	0.225287	0.39189	No
AT5G63290	0.360496	0.773668	1.46979	0.22538	0.391991	No
AT1G67170	-0.17272	3.67479	1.46964	0.225403	0.391991	No
AT3G15357	-0.370615	1.39564	1.46963	0.225404	0.391991	No
AT5G36880	-0.146936	7.69932	1.46941	0.225439	0.392017	No
AT3G06540	-0.145086	4.87029	1.46901	0.225503	0.392094	No
AT5G23310	-0.271706	4.61483	1.46884	0.225528	0.392104	No
AT5G25560	0.251664	7.20756	1.46798	0.225665	0.392308	No
AT3G57160	0.3238	1.41545	1.46736	0.225763	0.392432	No
AT3G08910	-0.162153	3.81803	1.46709	0.225805	0.392432	No
AT3G22170	0.141889	6.11758	1.46705	0.225812	0.392432	No
AT1G65700	0.216075	2.65406	1.46703	0.225815	0.392432	No
AT4G14780	-0.393857	0.66168	1.46675	0.225859	0.392473	No
AT3G52210	0.214169	3.04515	1.46568	0.226028	0.392728	No
AT3G53340	-0.171338	4.38366	1.46558	0.226045	0.392728	No
AT1G44770	0.160821	6.38414	1.46536	0.226079	0.392753	No
AT4G13020	-0.15566	6.3344	1.46512	0.226117	0.392769	No
AT1G14480	0.355237	1.94724	1.465	0.226137	0.392769	No
AT2G36885	-0.292119	4.08956	1.46493	0.226148	0.392769	No
AT5G42140	0.176646	4.04653	1.46468	0.226187	0.392803	No
AT1G48390	0.332001	0.246564	1.46434	0.226241	0.392863	No
AT5G20150	-0.347757	4.30745	1.46354	0.226367	0.39299	No
AT4G36860	0.165361	5.90547	1.46353	0.22637	0.39299	No
AT4G35490	0.20008	4.51096	1.4635	0.226373	0.39299	No
AT1G28140	0.203364	3.84184	1.46094	0.226781	0.393631	No
AT2G30020	0.352184	4.4977	1.46093	0.226782	0.393631	No
AT2G01735	0.169551	4.25251	1.46045	0.226858	0.393729	No
AT3G07210	-0.168479	4.57322	1.46007	0.226919	0.393799	No
AT5G24300	0.176504	5.66274	1.45957	0.226999	0.39386	No
AT4G22270	0.247215	2.4663	1.45951	0.227008	0.39386	No
AT5G53440	0.146113	5.95669	1.45944	0.22702	0.39386	No
AT2G02500	-0.313305	3.03822	1.45931	0.22704	0.39386	No
AT1G03170	-0.459019	1.26692	1.45923	0.227053	0.39386	No
AT1G51830	-0.25699	5.11417	1.4591	0.227073	0.393861	No
AT3G61200	0.215429	4.77164	1.45856	0.22716	0.393977	No
AT3G54130	-0.17714	3.87426	1.45826	0.227207	0.394024	No
AT3G05320	-0.38234	3.13409	1.45796	0.227255	0.394073	No
AT5G36925	0.632852	0.55886	1.45716	0.227382	0.394259	No
AT1G17950	-0.466515	-0.187952	1.45651	0.227486	0.394405	No
AT5G36180	-0.298235	5.44672	1.45629	0.227522	0.394434	No
AT5G51110	0.261785	5.60283	1.45598	0.227571	0.394485	No
AT5G64910	0.468113	-0.704147	1.45506	0.227717	0.394703	No
AT5G19930	-0.16219	4.31696	1.45491	0.227742	0.394712	No
AT1G10380	0.219474	4.0189	1.45371	0.227933	0.394995	No
AT1G18480	0.18512	3.90715	1.45364	0.227945	0.394995	No
AT1G47970	0.160638	6.06384	1.4535	0.227968	0.395	No
AT4G01400	-0.148549	6.2949	1.45311	0.22803	0.395025	No
AT2G33450	0.28188	6.84525	1.45306	0.228038	0.395025	No
AT1G60420	-0.147634	6.21656	1.45291	0.228061	0.395025	No
AT4G19690	0.947566	5.46614	1.4528	0.22808	0.395025	No
AT4G04710	-0.410349	1.1362	1.45276	0.228086	0.395025	No
AT5G42130	0.178135	4.27467	1.45254	0.228121	0.395025	No
AT2G34710	0.177345	5.85078	1.45244	0.228138	0.395025	No
AT1G76500	-0.206349	4.01139	1.45241	0.228141	0.395025	No
AT4G00650	0.181837	3.14904	1.45213	0.228186	0.395035	No
AT5G01040	-0.455558	6.01513	1.45213	0.228186	0.395035	No
AT1G02260	0.179669	4.50964	1.45104	0.228361	0.395282	No
AT1G36310	-0.154764	4.24772	1.45099	0.228369	0.395282	No
AT5G43822	0.242194	1.74188	1.45061	0.228431	0.395355	No
AT4G39790	-0.343482	1.10658	1.4501	0.228512	0.395459	No
AT2G28390	-0.141986	5.53826	1.44998	0.228531	0.395459	No
AT1G67890	-0.143368	5.08836	1.44966	0.228582	0.395513	No
AT5G17070	-0.172758	3.85553	1.44938	0.228628	0.395558	No
AT5G48600	-0.209228	4.432	1.44906	0.228679	0.395612	No
AT1G79070	0.214829	1.88031	1.44854	0.228763	0.395696	No
AT1G70060	-0.150187	6.09237	1.44851	0.228767	0.395696	No
AT5G49830	-0.148744	6.39734	1.44831	0.228799	0.395696	No
AT1G16040	-0.20469	3.29419	1.44826	0.228807	0.395696	No
AT5G45160	0.145039	4.56806	1.44805	0.22884	0.39572	No
AT3G05340	0.330331	1.03633	1.44714	0.228988	0.395941	No
AT1G15530	0.177251	4.17081	1.44687	0.229031	0.395969	No
AT2G33070	1.48678	1.2878	1.44679	0.229044	0.395969	No
AT2G38560	0.15437	4.47749	1.4459	0.229187	0.396161	No
AT1G27695	0.253089	3.29162	1.44585	0.229195	0.396161	No
AT3G51330	0.265144	6.01682	1.44515	0.229308	0.396321	No
AT2G17130	-0.177937	5.96271	1.44484	0.229357	0.396372	No
AT4G14330	-0.271602	2.91574	1.44467	0.229384	0.396385	No
AT3G26922	0.32738	1.3815	1.44447	0.229418	0.396408	No
AT1G28070	-0.287657	1.87803	1.44431	0.229443	0.396417	No
AT1G15430	0.194904	3.54547	1.44389	0.22951	0.396499	No
AT3G21640	-0.16041	4.16757	1.44367	0.229547	0.396523	No
AT3G04010	-0.238074	4.93395	1.44348	0.229578	0.396523	No
AT5G06150	-0.252626	3.78866	1.44344	0.229584	0.396523	No
AT3G52740	-0.687247	-0.641091	1.44276	0.229693	0.396678	No
AT1G03380	0.151861	6.23237	1.44257	0.229725	0.396697	No
AT3G20440	-0.41311	1.86069	1.44183	0.229844	0.396848	No
AT5G63540	-0.412987	0.448181	1.44178	0.229852	0.396848	No
AT1G66890	0.242281	2.39868	1.44154	0.22989	0.39688	No
AT3G52105	0.2374	2.74359	1.44098	0.229981	0.397003	No
AT2G40940	0.212266	7.56189	1.44011	0.230121	0.397209	No
AT4G33495	0.228548	2.19123	1.43986	0.230163	0.397247	No
AT5G02710	0.243752	3.90338	1.43949	0.230222	0.397314	No
AT2G23530	-0.314921	0.688131	1.43919	0.230271	0.397354	No
AT5G13490	-0.189998	4.79001	1.4391	0.230284	0.397354	No
AT2G37980	-0.246459	2.58576	1.43833	0.230409	0.397509	No
AT3G32980	-0.244485	9.88877	1.4383	0.230414	0.397509	No
AT4G24550	-0.133689	6.15692	1.43792	0.230477	0.397582	No
AT1G01110	0.187818	3.31628	1.43729	0.230578	0.397722	No
AT2G05840	-0.15812	6.65107	1.43706	0.230616	0.397753	No
AT1G71020	0.142346	5.60721	1.4364	0.230722	0.397879	No
AT5G10460	0.15897	4.15193	1.43636	0.230729	0.397879	No
AT3G14840	-0.243324	7.83095	1.43586	0.230811	0.397987	No
AT1G49380	0.275423	4.52633	1.43518	0.230921	0.398141	No
AT4G01360	0.421719	1.71144	1.43485	0.230975	0.3982	No
AT5G11040	-0.1381	6.06378	1.43461	0.231013	0.398232	No
AT1G78530	-0.361362	0.737807	1.43435	0.231056	0.39827	No
AT2G03050	0.270039	2.07167	1.43408	0.231099	0.398309	No
AT3G02240	0.321771	2.95336	1.43382	0.231141	0.398309	No
AT1G17760	0.161469	4.40219	1.43369	0.231163	0.398309	No
AT1G67570	-0.203014	3.22806	1.4336	0.231178	0.398309	No
AT1G29195	-0.282092	3.80593	1.4335	0.231194	0.398309	No
AT1G78850	-0.242349	9.48924	1.43348	0.231198	0.398309	No
AT3G13030	0.155908	4.53285	1.43319	0.231244	0.398354	No
AT5G01730	-0.246348	3.90224	1.43306	0.231265	0.398355	No
AT2G33120	-0.152586	6.91663	1.43264	0.231333	0.398439	No
AT3G58750	-0.161509	5.98963	1.4322	0.231406	0.398497	No
AT1G72125	-0.25738	2.14042	1.43219	0.231407	0.398497	No
AT4G10090	0.220563	2.41721	1.43183	0.231466	0.398563	No
AT3G12780	0.273598	7.77028	1.43055	0.231674	0.398887	No
AT1G34370	0.159947	6.66525	1.43033	0.23171	0.398915	No
AT5G64470	-0.167548	3.50598	1.42997	0.231769	0.398981	No
AT5G63910	0.14133	5.41863	1.42966	0.231819	0.399012	No
AT5G59420	0.152887	6.81867	1.42962	0.231827	0.399012	No
AT1G10480	-0.311095	3.0136	1.42933	0.231874	0.399059	No
AT1G76920	0.147927	5.41008	1.42833	0.232038	0.399306	No
AT3G01600	-0.475342	0.647962	1.42789	0.232109	0.39938	No
AT3G45590	0.267468	1.23259	1.42782	0.232121	0.39938	No
AT5G44560	-0.233799	3.22344	1.42752	0.232169	0.399398	No
AT3G14280	-0.244851	4.15132	1.42751	0.232171	0.399398	No
AT4G23870	-0.276566	5.89465	1.42735	0.232198	0.399409	No
AT3G11890	0.161769	4.01434	1.42715	0.23223	0.399429	No
AT1G49660	-0.200606	6.48848	1.42687	0.232276	0.399442	No
AT5G57280	0.205996	2.67003	1.42686	0.232277	0.399442	No
AT4G03460	0.423152	0.975007	1.42628	0.232373	0.399573	No
AT3G55850	0.176842	4.12237	1.42572	0.232464	0.399694	No
AT1G44100	-0.205772	5.82834	1.42553	0.232496	0.399715	No
AT4G24790	-0.235022	2.62709	1.42485	0.232607	0.399872	No
AT4G02940	-0.180385	6.56296	1.42443	0.232676	0.399955	No
AT3G24570	0.171349	4.38432	1.42411	0.232729	0.399999	No
AT1G16970	0.163797	3.91745	1.42403	0.232742	0.399999	No
AT4G11440	-0.200031	2.30352	1.42356	0.232819	0.400097	No
AT3G23610	-0.230075	2.38995	1.42326	0.232867	0.400105	No
AT1G32790	0.153524	7.01374	1.42316	0.232884	0.400105	No
AT3G60600	0.162126	7.22902	1.42316	0.232884	0.400105	No
AT5G13070	-0.153531	4.60927	1.42302	0.232908	0.400112	No
AT5G10170	-0.371251	2.85956	1.42216	0.233049	0.400319	No
AT1G02110	0.213637	4.58857	1.42184	0.233101	0.400375	No
AT5G26720	-0.283119	1.96292	1.42131	0.233188	0.40049	No
AT1G54920	0.145108	6.47998	1.42087	0.233261	0.40058	No
AT2G41700	0.238459	5.58007	1.42064	0.233298	0.40061	No
AT5G65310	-0.183601	7.64911	1.42042	0.233334	0.400636	No
AT1G65220	-0.142946	6.59897	1.42026	0.23336	0.400647	No
AT5G06510	-0.351648	0.464802	1.41968	0.233457	0.400778	No
AT3G18080	0.204546	6.63459	1.41895	0.233576	0.400949	No
AT4G25800	0.359429	0.919275	1.41816	0.233707	0.401124	No
AT1G66270	0.315038	7.96691	1.41807	0.233722	0.401124	No
AT4G02760	-0.190994	3.85767	1.41797	0.233739	0.401124	No
AT1G56700	0.190405	6.90356	1.41769	0.233785	0.401168	No
AT3G44280	-0.177256	3.90788	1.41638	0.234	0.401503	No
AT5G53770	0.193098	3.34424	1.41536	0.234169	0.401759	No
AT3G57390	0.213641	3.43822	1.41501	0.234226	0.401798	No
AT1G14900	0.183288	6.10221	1.41484	0.234255	0.401798	No
AT3G18860	-0.140639	6.29958	1.41474	0.234271	0.401798	No
AT1G49540	0.190358	3.52024	1.4147	0.234278	0.401798	No
AT1G31810	0.153204	4.98157	1.41458	0.234297	0.401798	No
AT1G76350	-0.20641	4.39189	1.41449	0.234313	0.401798	No
AT1G06050	0.241537	2.85369	1.41436	0.234334	0.401799	No
AT5G65760	-0.142072	5.33221	1.41362	0.234456	0.40197	No
AT1G68730	0.248109	2.76891	1.41348	0.234479	0.40197	No
AT5G11600	-0.181069	3.73289	1.41339	0.234494	0.40197	No
AT4G25540	-0.246633	1.79775	1.41267	0.234614	0.40214	No
AT4G26370	0.292234	4.61521	1.41255	0.234634	0.402141	No
AT5G65460	-0.168624	5.01713	1.41201	0.234723	0.402258	No
AT2G17780	0.263888	2.66332	1.41175	0.234766	0.402268	No
AT2G24200	-0.156079	7.839	1.41173	0.234769	0.402268	No
AT4G08980	0.158035	5.88569	1.41143	0.23482	0.40232	No
AT5G24360	-0.144577	5.025	1.41103	0.234886	0.402372	No
AT3G20410	0.157513	6.22104	1.41092	0.234903	0.402372	No
AT1G68780	0.245781	3.6626	1.41058	0.234959	0.402372	No
AT5G42710	-0.252881	1.74374	1.41053	0.234969	0.402372	No
AT5G09480	-0.494723	2.65364	1.41041	0.234988	0.402372	No
AT3G43740	0.192347	4.2064	1.4104	0.234991	0.402372	No
AT1G15400	0.196876	6.07046	1.41021	0.235022	0.402372	No
AT4G14830	0.268498	1.7205	1.41011	0.235037	0.402372	No
AT1G03790	-0.379006	4.7895	1.40999	0.235058	0.402372	No
AT2G33840	-0.162137	4.27784	1.40991	0.235072	0.402372	No
AT3G12380	0.170855	3.62384	1.4099	0.235073	0.402372	No
AT5G67210	-0.195557	3.28243	1.40941	0.235154	0.402477	No
AT3G18190	-0.14861	6.3986	1.40822	0.235352	0.402781	No
AT4G39780	0.363456	3.46336	1.40801	0.235387	0.402806	No
AT2G33835	0.174792	3.31436	1.40668	0.235608	0.403138	No
AT5G45660	0.200996	2.96104	1.4066	0.235621	0.403138	No
AT5G40530	-0.236027	2.78686	1.40618	0.235692	0.403225	No
AT4G22680	-0.410855	0.190287	1.40603	0.235716	0.40323	No
AT3G62110	-0.212612	4.84805	1.40521	0.235853	0.40343	No
AT1G61140	0.156372	5.45671	1.40509	0.235873	0.40343	No
AT2G06040	0.204721	2.87322	1.40478	0.235925	0.403485	No
AT2G23010	-0.214554	4.70611	1.40447	0.235977	0.403506	No
AT4G34180	0.189644	7.13925	1.40446	0.235978	0.403506	No
AT1G05410	0.169713	3.46738	1.40422	0.236018	0.403539	No
AT4G37608	-0.244444	1.92174	1.40368	0.236109	0.40366	No
AT4G33420	-0.271268	5.33267	1.40156	0.236462	0.404223	No
AT3G03530	-0.390674	0.192184	1.40134	0.236499	0.404223	No
AT3G06868	-0.257602	4.79644	1.40134	0.236499	0.404223	No
AT5G20290	-0.227458	8.60888	1.4007	0.236607	0.404373	No
AT1G71750	0.203466	2.24353	1.40027	0.236678	0.404454	No
AT2G17030	-0.156318	3.79985	1.40017	0.236695	0.404454	No
AT2G15690	0.219791	3.42914	1.39998	0.236728	0.404475	No
AT2G21430	-0.366276	0.9601	1.39938	0.236827	0.40461	No
AT1G26200	-0.406215	0.181799	1.3987	0.236942	0.404771	No
AT1G10810	-0.403909	1.0538	1.398	0.237059	0.404907	No
AT1G70880	-0.438473	3.65862	1.39798	0.237062	0.404907	No
AT5G24400	-0.14101	5.97802	1.39781	0.237091	0.404922	No
AT1G07780	0.265041	2.39606	1.39726	0.237182	0.405043	No
AT2G28560	0.401231	-0.0446098	1.39674	0.237271	0.405157	No
AT4G03490	-0.321753	0.544407	1.39663	0.237289	0.405157	No
AT1G21380	-0.145743	6.26393	1.39629	0.237346	0.405218	No
AT2G32450	-0.215675	5.09227	1.39616	0.237367	0.40522	No
AT5G11800	0.143179	5.70278	1.39553	0.237473	0.405366	No
AT4G39630	-0.347177	1.06103	1.39485	0.237588	0.405514	No
AT5G42500	-0.23307	4.98873	1.39471	0.237611	0.405514	No
AT3G59990	0.130252	6.45991	1.39448	0.237649	0.405514	No
AT1G06270	-0.308044	1.27059	1.39431	0.237679	0.405514	No
AT4G33630	0.143897	5.80728	1.39429	0.237681	0.405514	No
AT1G13020	-0.149861	5.47331	1.39422	0.237694	0.405514	No
AT5G19550	-0.24214	6.76889	1.39417	0.237702	0.405514	No
AT1G69588	0.419065	-0.0289997	1.39337	0.237836	0.405707	No
AT1G27960	0.184188	3.35785	1.39282	0.23793	0.405801	No
AT1G78730	-0.263547	1.37448	1.39281	0.237932	0.405801	No
AT3G45630	0.141848	5.82818	1.39245	0.237992	0.405869	No
AT4G02715	-0.202363	5.84595	1.39195	0.238077	0.405978	No
AT3G62020	0.257848	3.58338	1.39159	0.238136	0.406045	No
AT5G10870	-0.195468	3.24615	1.39091	0.238251	0.406206	No
AT2G44300	-0.213208	4.33021	1.39038	0.23834	0.406265	No
AT5G41610	-0.272881	2.60542	1.39034	0.238348	0.406265	No
AT1G24265	0.313852	1.16675	1.39027	0.23836	0.406265	No
AT1G67150	0.372233	-0.270687	1.39022	0.238367	0.406265	No
AT4G38100	0.222178	3.52426	1.38988	0.238425	0.406303	No
AT3G23930	-0.254854	3.07896	1.38976	0.238445	0.406303	No
AT4G27710	0.171035	5.16872	1.38967	0.238461	0.406303	No
AT3G25130	-0.341441	0.0775761	1.38954	0.238483	0.406303	No
AT1G25490	-0.15711	7.16441	1.38949	0.238492	0.406303	No
AT2G23890	0.177944	3.88442	1.38929	0.238525	0.406326	No
AT3G11020	0.298998	1.33812	1.38836	0.238682	0.406558	No
AT4G14230	-0.161278	4.32588	1.38736	0.238852	0.406762	No
AT3G57950	-0.543603	-0.272696	1.38733	0.238856	0.406762	No
AT5G15540	0.144724	5.64369	1.38729	0.238863	0.406762	No
AT3G48195	0.15844	5.00287	1.3871	0.238895	0.406781	No
AT3G16800	0.239379	5.05606	1.38629	0.239033	0.406981	No
AT4G11970	0.198605	3.00609	1.38515	0.239225	0.407274	No
AT4G39363	0.39149	0.240079	1.38492	0.239264	0.407278	No
AT3G51325	0.409444	0.106297	1.38471	0.2393	0.407278	No
AT2G02020	0.368077	0.674649	1.38468	0.239305	0.407278	No
AT1G74970	0.263099	6.64954	1.38449	0.239338	0.407278	No
AT1G50920	0.173408	6.57402	1.38437	0.239358	0.407278	No
AT3G53920	0.19481	4.20971	1.38437	0.239359	0.407278	No
AT4G13640	0.173025	4.52897	1.38429	0.239371	0.407278	No
AT3G09500	-0.184733	6.93013	1.38405	0.239413	0.407315	No
AT1G63310	-0.234618	2.86113	1.38342	0.239519	0.407461	No
AT4G20260	-0.242259	9.80199	1.38311	0.239573	0.407501	No
AT3G25980	0.220099	3.87744	1.38304	0.239584	0.407501	No
AT3G13400	0.348368	2.64485	1.38284	0.239618	0.407525	No
AT5G67420	0.171033	7.03056	1.38246	0.239683	0.4076	No
AT2G21520	-0.142826	6.98507	1.38216	0.239734	0.407652	No
AT2G24960	0.209889	2.7106	1.38201	0.239758	0.407659	No
AT4G10050	-0.162088	3.99537	1.38176	0.239801	0.407697	No
AT3G05936	-0.42423	0.931454	1.38132	0.239877	0.407783	No
AT3G50070	-0.191369	3.99767	1.38122	0.239893	0.407783	No
AT3G56190	-0.154496	7.51159	1.38076	0.239972	0.407834	No
AT1G73160	-0.409867	1.25936	1.38071	0.23998	0.407834	No
AT5G04990	-0.146888	5.52821	1.38069	0.239984	0.407834	No
AT4G37260	0.288857	5.54044	1.38054	0.24001	0.407842	No
AT2G05260	0.177768	4.34713	1.3802	0.240066	0.407872	No
AT3G48880	0.154071	4.7407	1.3801	0.240085	0.407872	No
AT1G03935	0.417683	0.545529	1.38007	0.240089	0.407872	No
AT3G61350	0.185773	2.95805	1.37965	0.240161	0.40796	No
AT3G05480	-0.284141	0.884755	1.37882	0.240303	0.408144	No
AT2G41835	0.195975	2.43678	1.37877	0.24031	0.408144	No
AT2G26920	0.142186	4.59748	1.37707	0.2406	0.408601	No
AT3G57340	0.138647	5.68065	1.37443	0.241052	0.409334	No
AT4G39070	0.268911	4.46364	1.37417	0.241097	0.409375	No
AT1G70430	-0.277615	2.28767	1.37386	0.24115	0.409412	No
AT1G15570	0.228405	4.2097	1.37379	0.241162	0.409412	No
AT5G60620	-0.13823	5.88433	1.37368	0.24118	0.409412	No
AT1G60360	0.428613	0.49323	1.37282	0.241328	0.409609	No
AT1G18750	0.336582	0.57153	1.37266	0.241355	0.409609	No
AT3G12760	0.134663	6.12177	1.37264	0.241358	0.409609	No
AT2G40650	0.153147	4.79826	1.37131	0.241588	0.409964	No
AT2G47250	0.1331	5.42175	1.36866	0.242042	0.4107	No
AT5G43100	0.144106	6.20655	1.36674	0.242373	0.411207	No
AT2G43970	0.165487	9.27586	1.36668	0.242383	0.411207	No
AT5G14180	0.314508	4.09887	1.36652	0.242411	0.411221	No
AT4G10890	-0.190202	3.0742	1.3654	0.242604	0.411513	No
AT2G16990	0.299774	3.27381	1.36522	0.242635	0.411523	No
AT1G48360	0.242564	3.16364	1.36513	0.242651	0.411523	No
AT3G13470	-0.38412	6.44782	1.36463	0.242736	0.411632	No
AT5G40942	-0.262594	2.12574	1.36311	0.242998	0.412034	No
AT5G43030	-0.327322	2.32845	1.36302	0.243015	0.412034	No
AT4G30330	-0.237714	2.35984	1.36276	0.243059	0.412074	No
AT5G36920	0.578369	-0.146325	1.36172	0.243239	0.412272	No
AT4G26070	0.195176	3.09374	1.36171	0.243242	0.412272	No
AT1G78150	0.141609	6.87424	1.36159	0.243262	0.412272	No
AT1G23380	-0.17072	4.40811	1.36156	0.243267	0.412272	No
AT4G28630	-0.172089	4.45178	1.3614	0.243296	0.412272	No
AT5G67060	0.170748	5.5926	1.36137	0.2433	0.412272	No
AT1G74250	0.139601	4.82838	1.36025	0.243495	0.412567	No
AT2G44860	0.153895	4.78792	1.36008	0.243523	0.41258	No
AT1G75110	-0.245285	1.773	1.3597	0.243589	0.412624	No
AT1G04390	0.180374	3.47827	1.3596	0.243606	0.412624	No
AT5G37340	0.218953	2.33171	1.35958	0.243611	0.412624	No
AT4G08510	0.174385	3.4331	1.35912	0.243689	0.412721	No
AT5G49460	-0.158828	7.83301	1.35868	0.243766	0.412816	No
AT4G02700	-0.243656	6.06569	1.35774	0.243929	0.413026	No
AT1G26270	0.182863	6.7666	1.35765	0.243946	0.413026	No
AT3G10820	-0.21431	3.21764	1.35761	0.243952	0.413026	No
AT4G36810	0.198603	5.77298	1.35719	0.244025	0.413115	No
AT3G06530	0.241749	4.66418	1.357	0.244059	0.413135	No
AT3G14830	0.14034	5.01079	1.35662	0.244124	0.413198	No
AT1G27470	0.188534	4.04427	1.35649	0.244146	0.413198	No
AT3G54690	-0.146775	5.51665	1.35643	0.244158	0.413198	No
AT1G78265	0.19756	3.61528	1.35589	0.24425	0.41329	No
AT4G19350	0.191511	3.57666	1.35587	0.244254	0.41329	No
AT3G27700	0.157023	4.76258	1.35545	0.244328	0.41338	No
AT2G20400	0.193172	2.84354	1.35499	0.244407	0.413479	No
AT4G26550	-0.161778	3.7256	1.35332	0.244698	0.413919	No
AT2G35760	-0.25521	4.12441	1.35319	0.244722	0.413919	No
AT3G01710	-0.329703	1.03712	1.35302	0.24475	0.413919	No
AT4G24520	0.167057	8.25072	1.35302	0.24475	0.413919	No
AT1G73670	-0.146937	4.96992	1.3521	0.244912	0.414157	No
AT2G05380	-0.265715	10.4094	1.35163	0.244993	0.414259	No
AT2G01670	-0.237363	5.89064	1.35055	0.245181	0.414543	No
AT5G52650	-0.178757	6.40493	1.35013	0.245255	0.414632	No
AT3G29630	-0.334667	1.65864	1.34944	0.245377	0.414802	No
AT4G30510	-0.168318	3.99567	1.34891	0.245469	0.414923	No
AT1G31320	0.467388	0.315633	1.34858	0.245527	0.414972	No
AT3G13050	0.156539	4.14032	1.3485	0.24554	0.414972	No
AT1G79220	0.271679	1.35213	1.34838	0.245561	0.414973	No
AT2G36160	-0.193361	6.54352	1.34812	0.245607	0.414987	No
AT3G10650	0.150464	5.97958	1.3481	0.245611	0.414987	No
AT4G16770	-0.165718	3.68286	1.34795	0.245636	0.414995	No
AT3G49590	0.144529	5.70555	1.34769	0.245682	0.415034	No
AT5G42950	0.148215	6.71491	1.34758	0.245701	0.415034	No
AT4G16444	-0.16033	3.71133	1.34731	0.245748	0.415078	No
AT1G62914	0.241	2.24275	1.34661	0.245872	0.415228	No
AT2G45140	-0.137239	6.01623	1.34657	0.245878	0.415228	No
AT1G16350	-0.165324	5.58816	1.34631	0.245925	0.415271	No
AT1G05470	0.204394	3.4244	1.34607	0.245966	0.415283	No
AT2G24530	0.204071	2.64119	1.34603	0.245974	0.415283	No
AT5G18790	-0.272358	2.18741	1.34548	0.24607	0.415409	No
AT5G41860	-0.255376	1.47801	1.34452	0.246239	0.415639	No
AT3G05560	-0.181028	6.23172	1.34447	0.246247	0.415639	No
AT3G08020	0.15898	4.24883	1.34395	0.246339	0.415759	No
AT3G12390	-0.154856	6.50846	1.34379	0.246367	0.41577	No
AT3G54510	-0.19951	5.0549	1.34344	0.246428	0.415836	No
AT5G47090	0.171455	3.76252	1.34333	0.246448	0.415836	No
AT4G39380	-0.223479	2.27747	1.34274	0.246552	0.415977	No
AT1G56660	-0.354331	6.34454	1.34257	0.246582	0.415992	No
AT1G27050	0.239214	2.07509	1.34223	0.24664	0.416038	No
AT1G73190	1.36436	3.75979	1.34217	0.246651	0.416038	No
AT1G56310	0.189031	3.0615	1.34134	0.246798	0.416251	No
AT1G64810	0.166064	3.58399	1.34073	0.246905	0.416396	No
AT5G46470	0.21578	3.9137	1.34046	0.246952	0.416441	No
AT4G21870	0.398716	4.91842	1.34013	0.247012	0.416505	No
AT1G49620	-0.37177	0.491369	1.3393	0.247157	0.416715	No
AT2G47485	-0.232664	4.06132	1.33914	0.247186	0.416729	No
AT5G49220	0.172052	4.18878	1.33868	0.247267	0.416829	No
AT3G26570	0.252666	6.34819	1.33835	0.247326	0.416893	No
AT2G25280	-0.142279	5.2518	1.33785	0.247413	0.417006	No
AT2G21330	0.359377	6.31265	1.33768	0.247443	0.417021	No
AT2G47310	-0.199053	2.71598	1.33608	0.247726	0.417446	No
AT5G05680	0.149959	4.45732	1.33593	0.247753	0.417446	No
AT1G28680	-0.161012	6.09278	1.33589	0.247759	0.417446	No
AT4G39090	0.218797	10.1017	1.33578	0.247779	0.417446	No
AT4G27780	0.162172	4.57677	1.33557	0.247817	0.417475	No
AT4G08230	-0.169908	4.48757	1.33491	0.247934	0.417636	No
AT1G61590	0.195227	6.31004	1.3347	0.247971	0.417663	No
AT3G01320	0.137601	5.58034	1.33407	0.248082	0.417814	No
AT1G61160	0.354295	1.05832	1.33382	0.248127	0.417855	No
AT5G10280	-0.205925	4.07731	1.33334	0.248212	0.417963	No
AT5G47820	-0.153402	6.88251	1.33298	0.248275	0.418034	No
AT1G60390	-0.247165	3.09082	1.33196	0.248458	0.418306	No
AT5G58420	-0.196792	7.05525	1.33147	0.248544	0.418414	No
AT3G11385	-0.376796	0.932394	1.33136	0.248564	0.418414	No
AT1G71870	0.22909	2.63876	1.331	0.248628	0.418486	No
AT5G64230	0.212151	2.38903	1.33044	0.248727	0.418617	No
AT2G36380	0.208696	8.53975	1.33019	0.248772	0.418643	No
AT1G74890	-0.794285	-0.462625	1.33007	0.248793	0.418643	No
AT2G27200	-0.154544	3.83082	1.33	0.248805	0.418643	No
AT1G01420	-0.334304	1.75042	1.32946	0.248901	0.418768	No
AT3G53860	0.250949	1.31744	1.32813	0.249139	0.419133	No
AT1G72790	0.371136	5.30094	1.32794	0.249172	0.419154	No
AT2G25760	0.128474	5.92123	1.32703	0.249335	0.419392	No
AT3G22780	-0.147381	5.53658	1.32625	0.249474	0.419559	No
AT1G11960	-0.301073	4.69613	1.32624	0.249476	0.419559	No
AT3G52890	-0.148857	5.20348	1.32594	0.249528	0.419598	No
AT1G14340	-0.184018	3.5346	1.3258	0.249554	0.419598	No
AT1G04830	-0.1594	4.77271	1.32575	0.249563	0.419598	No
AT4G14210	0.209633	5.57599	1.32504	0.24969	0.419776	No
AT1G12500	-0.209545	6.2053	1.32462	0.249764	0.419849	No
AT5G18060	-0.224855	3.35763	1.32456	0.249775	0.419849	No
AT1G33470	-0.151197	6.50107	1.32442	0.249801	0.419857	No
AT2G44310	-0.17118	5.30932	1.32369	0.24993	0.420039	No
AT2G04235	-0.229921	3.18981	1.32318	0.250021	0.420132	No
AT3G02110	-0.198158	7.42531	1.32308	0.250041	0.420132	No
AT1G57680	-0.21882	7.46692	1.32303	0.250049	0.420132	No
AT5G12430	-0.1448	5.53509	1.32289	0.250074	0.420138	No
AT5G63320	0.140146	5.78718	1.3221	0.250215	0.420341	No
AT4G15380	0.247063	2.74161	1.32117	0.250382	0.420578	No
AT1G16570	-0.139318	4.36655	1.32108	0.250399	0.420578	No
AT2G24350	0.28299	1.08118	1.32084	0.250441	0.420614	No
AT3G02910	-0.271862	5.08931	1.32031	0.250537	0.420739	No
AT3G63170	-0.18941	3.88994	1.31989	0.250613	0.42083	No
AT5G53080	0.250159	2.33111	1.31965	0.250655	0.42084	No
AT3G26782	0.255777	1.60625	1.31962	0.250661	0.42084	No
AT4G33030	-0.184162	6.07099	1.31915	0.250744	0.420945	No
AT2G28450	0.191852	4.73629	1.31885	0.250799	0.420974	No
AT3G24660	0.177026	3.45134	1.31882	0.250804	0.420974	No
AT1G64580	-0.228587	2.39253	1.31781	0.250985	0.421243	No
AT2G20770	0.198211	2.49956	1.3175	0.251042	0.421301	No
AT4G21220	0.294327	1.12749	1.31738	0.251062	0.421301	No
AT2G38640	-0.286533	2.65831	1.31714	0.251106	0.421339	No
AT1G76580	-0.174462	4.90094	1.31598	0.251315	0.421584	No
AT5G40280	-0.151404	3.96231	1.31595	0.251321	0.421584	No
AT1G72530	0.323875	0.701797	1.31587	0.251335	0.421584	No
AT1G10530	-0.411628	1.16051	1.31586	0.251337	0.421584	No
AT3G09200	-0.208529	8.30523	1.31506	0.251481	0.421774	No
AT4G35060	0.222036	6.01336	1.31499	0.251493	0.421774	No
AT4G38600	0.172533	7.71615	1.31463	0.251559	0.42185	No
AT1G59860	-0.421326	0.712016	1.31451	0.25158	0.42185	No
AT4G35800	0.150738	7.40252	1.31423	0.25163	0.421894	No
AT2G47840	0.238401	3.91979	1.31409	0.251656	0.421894	No
AT4G21720	-0.231632	1.96241	1.31393	0.251684	0.421894	No
AT4G01790	0.241249	1.05895	1.31389	0.251691	0.421894	No
AT4G28570	0.153263	5.27422	1.31374	0.251718	0.421904	No
AT5G40700	-0.237677	2.24255	1.31347	0.251766	0.421949	No
AT1G61380	-0.180678	3.39978	1.31309	0.251836	0.42203	No
AT3G05760	0.147449	4.88444	1.31266	0.251914	0.422126	No
AT3G18660	0.205455	2.95255	1.31222	0.251993	0.422223	No
AT2G34770	-0.249979	6.3462	1.31195	0.252043	0.42227	No
AT5G43760	-0.239635	8.56307	1.31142	0.252138	0.422375	No
AT1G36990	0.143776	4.78157	1.31136	0.252148	0.422375	No
AT3G29160	0.147454	5.37258	1.31122	0.252174	0.422383	No
AT2G23790	-0.201023	5.56247	1.31108	0.252199	0.42239	No
AT3G12170	-0.317227	0.99366	1.3107	0.252268	0.42247	No
AT4G12300	0.167277	3.67722	1.31028	0.252345	0.422563	No
AT4G34670	-0.171403	7.82907	1.30977	0.252437	0.422681	No
AT4G10510	0.392475	2.34091	1.30928	0.252524	0.422792	No
AT1G06710	0.263414	1.79035	1.3091	0.252558	0.422813	No
AT1G08820	-0.146469	5.88194	1.30821	0.252719	0.423042	No
AT1G59600	-0.180374	3.35041	1.30811	0.252737	0.423042	No
AT1G11870	0.249295	4.33349	1.30792	0.252772	0.423057	No
AT4G20740	0.249641	1.99399	1.30782	0.252789	0.423057	No
AT1G23890	0.170263	3.46757	1.30737	0.252871	0.42316	No
AT1G73280	0.265626	2.80214	1.30716	0.252909	0.423188	No
AT4G36380	0.202791	6.2041	1.30683	0.25297	0.423189	No
AT3G15150	0.230257	1.69834	1.30681	0.252974	0.423189	No
AT3G11270	-0.164585	4.25922	1.3068	0.252974	0.423189	No
AT5G49170	-0.240283	2.51655	1.30651	0.253028	0.423243	No
AT5G10470	0.186632	5.12558	1.30606	0.253109	0.423344	No
AT5G38050	0.257254	1.56992	1.30556	0.2532	0.423461	No
AT3G19120	0.161021	4.30718	1.30465	0.253366	0.423703	No
AT5G55370	-0.487311	0.746551	1.30418	0.253452	0.423805	No
AT1G16800	0.198794	3.44345	1.30408	0.25347	0.423805	No
AT1G69390	0.189644	4.19956	1.30382	0.253516	0.423847	No
AT3G63060	-0.607641	-0.229833	1.30323	0.253625	0.423993	No
AT1G04590	-0.156559	3.77188	1.30262	0.253735	0.424132	No
AT5G40780	0.29299	6.67363	1.30244	0.253767	0.424132	No
AT2G32760	-0.169961	4.00972	1.30242	0.253772	0.424132	No
AT1G24510	-0.153556	7.21	1.30225	0.253802	0.424148	No
AT5G04310	0.335459	2.84312	1.30162	0.253917	0.424303	No
AT2G36300	-0.156066	4.64892	1.30124	0.253987	0.424385	No
AT5G40390	0.224934	6.18437	1.30102	0.254027	0.424416	No
AT1G71460	0.323379	1.29977	1.3007	0.254085	0.424477	No
AT5G05360	0.170507	4.39035	1.29926	0.254349	0.424883	No
AT1G12640	-0.147948	5.54042	1.29886	0.254421	0.424918	No
AT4G31040	0.153854	5.74323	1.29881	0.25443	0.424918	No
AT5G38940	-0.688307	4.00921	1.29879	0.254434	0.424918	No
AT1G04770	-0.192183	4.39009	1.29705	0.254753	0.425414	No
AT2G20880	-0.450122	0.44409	1.29573	0.254994	0.425742	No
AT5G38510	-0.215433	3.16533	1.29572	0.254997	0.425742	No
AT4G34340	0.202095	2.22595	1.29554	0.25503	0.425742	No
AT1G69870	0.390753	3.7643	1.29551	0.255035	0.425742	No
AT1G79580	-0.371265	1.15018	1.29535	0.255065	0.425756	No
AT5G55170	0.273748	2.37468	1.29508	0.255113	0.425802	No
AT1G79830	-0.139634	7.61012	1.29431	0.255255	0.426002	No
AT1G18250	-0.321772	2.9379	1.29382	0.255346	0.426119	No
AT5G67450	-0.48266	3.32801	1.29366	0.255374	0.426131	No
AT1G72420	-0.268361	1.45246	1.29342	0.25542	0.42617	No
AT5G67140	-0.28103	2.86505	1.29297	0.255501	0.426271	No
AT1G13100	-0.184614	4.38986	1.29161	0.255751	0.426652	No
AT1G23880	0.230659	2.29045	1.29125	0.255818	0.426728	No
AT3G21295	0.158908	3.82998	1.28956	0.256128	0.42721	No
AT4G15020	0.158727	4.28271	1.28942	0.256155	0.427218	No
AT5G15730	0.160276	4.7465	1.28895	0.256242	0.427328	No
AT3G52360	-0.257801	5.23778	1.28826	0.256368	0.427502	No
AT3G06910	0.1905	2.75879	1.28782	0.25645	0.427602	No
AT3G58430	-0.247905	1.85531	1.28724	0.256557	0.427745	No
AT4G10020	0.234459	2.99683	1.28678	0.256642	0.427821	No
AT4G00905	0.214431	2.12313	1.28676	0.256645	0.427821	No
AT3G51580	-0.133957	5.11791	1.28506	0.256961	0.428311	No
AT3G58650	-0.277307	2.49002	1.28442	0.257079	0.428448	No
AT4G32660	0.149229	4.88324	1.28428	0.257104	0.428448	No
AT5G60020	0.184821	5.58343	1.28417	0.257125	0.428448	No
AT5G46170	0.134735	5.0799	1.28404	0.257148	0.428448	No
AT5G55510	0.240563	2.91859	1.28402	0.257153	0.428448	No
AT3G03680	-0.216654	3.15342	1.28392	0.257172	0.428448	No
AT4G24415	0.347305	1.88146	1.28377	0.2572	0.428458	No
AT4G22220	0.153885	6.67084	1.28331	0.257285	0.428564	No
AT2G33880	-0.611658	-0.268746	1.28313	0.257318	0.428584	No
AT5G17900	0.157081	4.99997	1.28297	0.257348	0.428592	No
AT2G02350	0.27499	1.14034	1.28287	0.257366	0.428592	No
AT1G56190	-0.16253	6.81911	1.28259	0.257418	0.428616	No
AT2G19450	-0.154509	5.26105	1.28246	0.257442	0.428616	No
AT2G19670	-0.276873	2.1983	1.28244	0.257445	0.428616	No
AT4G36920	-0.200086	4.94554	1.28159	0.257603	0.428836	No
AT1G07480	0.21357	4.79636	1.28143	0.257634	0.428836	No
AT3G14310	0.267726	8.08902	1.28132	0.257654	0.428836	No
AT1G53770	-0.144975	3.96696	1.28113	0.257688	0.428836	No
AT3G12210	0.160874	3.52095	1.28108	0.257698	0.428836	No
AT5G28320	-0.217347	2.58089	1.28104	0.257706	0.428836	No
AT2G01021	0.807333	-0.0259016	1.27908	0.258071	0.429405	No
AT3G18420	-0.21677	3.87711	1.27891	0.258102	0.429405	No
AT5G17530	-0.133621	5.36344	1.27885	0.258113	0.429405	No
AT3G48780	0.159454	6.56687	1.27863	0.258155	0.429438	No
AT3G10550	0.135498	4.82825	1.27775	0.258317	0.42966	No
AT2G44180	0.139154	5.3	1.27765	0.258336	0.42966	No
AT4G16130	0.153129	5.39327	1.27756	0.258353	0.42966	No
AT1G09900	0.22313	3.30303	1.27741	0.258382	0.429672	No
AT1G01760	0.239475	1.83066	1.27634	0.258581	0.429968	No
AT1G34260	-0.178455	4.66671	1.27592	0.258659	0.430053	No
AT5G24070	0.408401	1.13561	1.27562	0.258714	0.430053	No
AT3G13310	0.18823	4.24918	1.27552	0.258734	0.430053	No
AT1G75030	-0.523351	-0.0769036	1.27551	0.258735	0.430053	No
AT5G53460	0.274894	10.2369	1.27549	0.25874	0.430053	No
AT1G72050	0.155822	4.65071	1.27516	0.258801	0.430118	No
AT3G10572	0.170313	3.69181	1.27451	0.258923	0.430284	No
AT4G28010	-0.253799	1.86527	1.27387	0.259042	0.43042	No
AT3G59520	-0.181214	2.91114	1.27381	0.259053	0.43042	No
AT2G25170	-0.143667	6.46038	1.27372	0.259071	0.43042	No
AT3G03110	-0.192232	4.32156	1.27361	0.259091	0.43042	No
AT5G45260	-0.161159	4.70903	1.27346	0.259118	0.430429	No
AT3G59530	0.319846	0.581365	1.27334	0.259142	0.430433	No
AT5G40490	0.17518	3.75739	1.27097	0.259586	0.431119	No
AT3G18760	-0.205196	2.97309	1.2709	0.259599	0.431119	No
AT1G01570	-0.322159	0.904558	1.27041	0.259689	0.431208	No
AT1G14685	0.155086	5.74446	1.27033	0.259705	0.431208	No
AT3G04605	0.148968	4.97296	1.27027	0.259717	0.431208	No
AT4G39050	-0.137852	6.71504	1.26969	0.259824	0.43135	No
AT5G20880	-0.214619	2.08626	1.26921	0.259915	0.431465	No
AT1G29200	-0.262967	1.32279	1.26905	0.259944	0.431477	No
AT5G54190	0.329034	9.73106	1.26886	0.25998	0.431496	No
AT2G19490	0.238149	1.75189	1.26876	0.259999	0.431496	No
AT5G18440	0.192455	2.79142	1.26865	0.26002	0.431496	No
AT5G02220	0.49703	-0.273184	1.26737	0.260261	0.431859	No
AT4G28390	0.256903	2.56984	1.26706	0.260319	0.43192	No
AT1G33400	0.158015	3.64774	1.26636	0.260451	0.432103	No
AT1G58410	-0.200398	3.60719	1.26607	0.260506	0.432134	No
AT5G13200	0.297635	2.96359	1.26603	0.260513	0.432134	No
AT1G66440	0.406762	0.923566	1.2655	0.260613	0.432264	No
AT5G09650	0.227193	6.31699	1.26525	0.26066	0.432306	No
AT2G32040	0.140362	4.98405	1.26499	0.260708	0.432348	No
AT4G18480	0.340681	7.3986	1.26488	0.260729	0.432348	No
AT5G37950	-0.313248	3.17096	1.26475	0.260753	0.432352	No
AT1G76870	-0.288633	1.24238	1.26463	0.260777	0.432355	No
AT4G39570	0.198335	2.80494	1.26438	0.260824	0.432398	No
AT1G14520	-0.530504	3.35074	1.26426	0.260846	0.432398	No
AT1G26830	-0.133271	6.50264	1.26406	0.260884	0.43242	No
AT1G20823	-0.371544	1.62501	1.26396	0.260903	0.43242	No
AT5G28500	0.30718	5.92491	1.26368	0.260957	0.432473	No
AT2G12550	0.180614	3.05228	1.26319	0.261048	0.432588	No
AT3G47120	0.150251	3.63299	1.26278	0.261126	0.432682	No
AT4G04370	0.245183	2.09969	1.26245	0.261188	0.432697	No
AT4G33640	-0.174019	6.09908	1.26243	0.261192	0.432697	No
AT3G14510	-0.445002	-0.0583253	1.26233	0.26121	0.432697	No
AT3G18380	0.159459	3.66699	1.26227	0.261222	0.432697	No
AT5G53350	-0.135951	6.90174	1.26212	0.26125	0.432697	No
AT2G19950	-0.128048	5.89857	1.26204	0.261266	0.432697	No
AT5G19300	0.226789	2.27763	1.26172	0.261327	0.432762	No
AT5G62790	0.191508	6.09808	1.26146	0.261374	0.432804	No
AT5G16660	0.154464	5.70681	1.26117	0.261429	0.432859	No
AT1G50030	0.169644	6.61159	1.26082	0.261497	0.432936	No
AT4G30890	-0.135029	5.87569	1.26058	0.261541	0.432969	No
AT4G01490	-0.455834	2.07446	1.26048	0.261561	0.432969	No
AT4G21100	0.144624	4.81393	1.26009	0.261634	0.43304	No
AT3G17100	0.184697	7.04445	1.26002	0.261647	0.43304	No
AT3G10480	-0.146403	4.43393	1.25986	0.261678	0.433056	No
AT1G43850	0.140025	6.32648	1.25923	0.261796	0.433206	No
AT4G17440	0.253035	0.938556	1.25915	0.261813	0.433206	No
AT1G65280	0.136727	5.49632	1.25878	0.261882	0.433282	No
AT5G21105	0.221853	6.53937	1.25867	0.261902	0.433282	No
AT4G01350	0.205205	4.12218	1.25838	0.261959	0.43334	No
AT3G15080	0.208578	2.56237	1.25814	0.262004	0.433379	No
AT2G42760	0.3271	3.06952	1.25756	0.262114	0.433525	No
AT2G47460	-0.410414	-0.240678	1.25722	0.262177	0.433593	No
AT5G05270	-0.365945	2.87036	1.25671	0.262275	0.433719	No
AT1G31180	0.229455	4.66031	1.25619	0.262374	0.433846	No
AT1G53610	0.496469	0.0616844	1.25568	0.26247	0.433963	No
AT2G10931	-0.191411	2.55898	1.25559	0.262488	0.433963	No
AT1G30080	0.184455	3.52101	1.25528	0.262546	0.43401	No
AT5G20650	-0.171651	6.97631	1.25521	0.26256	0.43401	No
AT3G02750	0.130716	6.33366	1.2538	0.262828	0.434386	No
AT1G79050	0.161819	3.69721	1.25378	0.262831	0.434386	No
AT4G32420	0.139815	4.64381	1.25247	0.263082	0.434764	No
AT5G14660	-0.273536	3.92273	1.25198	0.263175	0.434883	No
AT1G31355	0.30629	1.74178	1.25184	0.263201	0.434885	No
AT1G78060	-0.160146	5.76769	1.25174	0.263221	0.434885	No
AT2G25830	-0.215044	4.44016	1.25123	0.263318	0.43501	No
AT4G29780	0.517743	4.37593	1.25071	0.263417	0.43511	No
AT1G52260	-0.187762	3.58894	1.25068	0.263422	0.43511	No
AT2G47590	-0.250074	6.06493	1.24994	0.263564	0.435308	No
AT2G03090	-0.273373	3.82198	1.24973	0.263604	0.435308	No
AT1G58160	-0.218292	1.82154	1.24971	0.263608	0.435308	No
AT1G14150	0.346246	2.98352	1.24924	0.263698	0.435421	No
AT3G58900	0.184402	3.48667	1.24863	0.263815	0.435577	No
AT3G26810	0.140216	6.78399	1.24738	0.264054	0.435924	No
AT2G41520	0.139873	4.55101	1.2473	0.264069	0.435924	No
AT1G78190	0.374957	0.346177	1.24661	0.264202	0.436087	No
AT4G25150	-0.291001	1.15171	1.24656	0.264211	0.436087	No
AT1G65720	0.153958	7.33678	1.24598	0.264321	0.436233	No
AT5G48657	0.234589	4.02715	1.24537	0.264438	0.436359	No
AT4G14145	0.16466	3.6766	1.24536	0.264441	0.436359	No
AT3G53310	0.396085	-0.214812	1.24512	0.264487	0.436398	No
AT1G22880	-0.369053	2.79902	1.24427	0.26465	0.436631	No
AT3G53450	0.350214	0.314773	1.24355	0.264789	0.436807	No
AT1G61820	0.246218	5.82752	1.24348	0.264801	0.436807	No
AT3G55890	0.269692	2.44168	1.24282	0.264929	0.436982	No
AT1G12930	0.141236	4.96832	1.24237	0.265015	0.437087	No
AT5G28060	-0.171871	7.15853	1.24223	0.265041	0.437096	No
AT2G19730	-0.191964	6.90428	1.24198	0.265089	0.437138	No
AT1G21650	-0.291275	2.96108	1.2417	0.265143	0.43719	No
AT1G80940	0.153469	4.67277	1.24133	0.265215	0.437272	No
AT2G46160	0.271231	1.94024	1.24099	0.265281	0.437335	No
AT1G78865	-0.388884	0.389286	1.24091	0.265297	0.437335	No
AT5G02770	0.149399	6.6658	1.24079	0.26532	0.437337	No
AT5G49550	-0.187409	3.01503	1.24016	0.26544	0.4375	No
AT2G41450	-0.345932	0.257578	1.23999	0.265473	0.437517	No
AT3G57550	-0.131125	6.54836	1.23967	0.265534	0.437582	No
AT1G20220	-0.184897	5.1911	1.23913	0.265638	0.437717	No
alignment_not_unique	0.312288	15.1278	1.23893	0.265677	0.437724	No
AT1G75300	-0.387301	-0.00076755	1.23888	0.265686	0.437724	No
AT1G34760	0.1712	4.78991	1.23853	0.265755	0.437801	No
AT1G74920	0.166161	7.31237	1.23809	0.265839	0.437903	No
AT4G32650	-0.17173	6.03811	1.23783	0.265889	0.437949	No
AT3G03580	-0.313176	1.2177	1.23734	0.265984	0.438049	No
AT1G11860	0.205901	8.62171	1.23729	0.265993	0.438049	No
AT5G35732	0.310296	2.18584	1.23634	0.266178	0.438316	No
AT3G43890	-0.433857	-0.0322787	1.23598	0.266248	0.438367	No
AT2G21320	0.279411	1.90661	1.23586	0.26627	0.438367	No
AT2G45240	0.145642	4.63702	1.23584	0.266275	0.438367	No
AT4G32980	-0.25523	3.35765	1.23506	0.266424	0.438563	No
AT3G53000	-0.17159	4.17069	1.23491	0.266454	0.438563	No
AT4G31050	0.231367	2.115	1.23488	0.26646	0.438563	No
AT5G52030	0.223171	2.03193	1.23456	0.266521	0.438573	No
AT4G02600	0.175458	5.11848	1.23453	0.266528	0.438573	No
AT1G74410	0.186541	3.58166	1.23451	0.266532	0.438573	No
AT3G28930	0.239807	2.3571	1.23322	0.266782	0.438948	No
AT4G16870	0.506393	0.111493	1.23206	0.267007	0.439281	No
AT1G10220	-0.402599	-0.155217	1.23143	0.267129	0.439382	No
AT4G38830	-0.310843	1.95212	1.2314	0.267135	0.439382	No
AT3G53440	-0.196705	2.28872	1.23137	0.26714	0.439382	No
AT2G26900	-0.140565	6.19006	1.23129	0.267156	0.439382	No
AT2G16570	0.232319	2.71138	1.2311	0.267193	0.439406	No
AT3G58820	0.325474	1.17947	1.2305	0.26731	0.439562	No
AT4G32010	0.1306	5.22958	1.23035	0.267339	0.439574	No
AT4G29310	-0.236448	4.721	1.23014	0.26738	0.439604	No
AT4G20760	-0.167729	3.6995	1.2294	0.267524	0.439805	No
AT1G20630	0.182015	4.69659	1.22926	0.267552	0.439814	No
AT3G23730	-0.323287	6.39534	1.22875	0.26765	0.43994	No
AT2G34570	-0.203682	2.30204	1.22842	0.267714	0.440009	No
AT5G08540	0.191452	5.04862	1.22811	0.267775	0.440061	No
AT1G32080	0.222696	6.18011	1.22803	0.26779	0.440061	No
AT1G77460	-0.174618	5.20401	1.2278	0.267835	0.440098	No
AT4G24150	-0.332396	1.3212	1.22736	0.26792	0.440202	No
AT3G12870	-0.259837	2.61634	1.22617	0.268154	0.440525	No
AT3G14980	-0.145173	5.05643	1.22613	0.268161	0.440525	No
AT3G19280	-0.192015	2.94463	1.22532	0.26832	0.44075	No
AT4G24730	0.169744	3.36784	1.22499	0.268383	0.440793	No
AT3G07530	0.243896	1.9482	1.22495	0.268391	0.440793	No
AT3G25990	0.44581	0.261435	1.22461	0.268457	0.440866	No
AT1G31280	0.148394	4.53073	1.2239	0.268596	0.441058	No
AT1G14980	-0.170288	5.13548	1.22345	0.268686	0.441145	No
AT3G18130	-0.228025	5.15182	1.2234	0.268694	0.441145	No
AT1G26890	-0.337359	0.395624	1.22248	0.268875	0.441406	No
AT5G22100	0.197026	2.51276	1.22219	0.268931	0.441449	No
AT2G26510	-0.148807	6.30107	1.22211	0.268946	0.441449	No
AT5G53940	-0.162151	3.40823	1.22201	0.268967	0.441449	No
AT3G16500	-0.182853	5.49184	1.22163	0.269042	0.441534	No
AT3G43800	-0.18886	6.11487	1.22132	0.269101	0.441596	No
AT3G10380	-0.141713	6.96974	1.22075	0.269213	0.441742	No
AT4G27530	0.93275	-1.19923	1.22038	0.269286	0.441823	No
AT3G29034	-0.210687	4.36829	1.22028	0.269307	0.441823	No
AT1G05750	0.235258	1.97876	1.21805	0.269744	0.442505	No
AT2G40980	-0.14142	4.90133	1.21747	0.269859	0.442656	No
AT5G51160	-0.357901	2.67114	1.21725	0.2699	0.442688	No
AT3G07910	0.192532	3.5601	1.21688	0.269973	0.442771	No
AT2G18260	0.297425	0.951702	1.21587	0.270173	0.443062	No
AT1G75750	-0.263872	9.23677	1.21542	0.270262	0.443172	No
AT5G38360	0.204716	3.18177	1.21492	0.27036	0.443297	No
AT3G01070	0.362884	0.265265	1.21215	0.270907	0.444156	No
AT5G08400	-0.288959	2.28554	1.21108	0.271118	0.444466	No
AT1G74450	-0.367645	4.54782	1.21061	0.271211	0.444582	No
AT2G23630	-0.370691	2.55704	1.21011	0.271311	0.444673	No
AT5G12410	-0.157343	4.51862	1.21009	0.271314	0.444673	No
AT4G15165	-0.288946	0.577788	1.20999	0.271334	0.444673	No
AT2G23410	-0.373773	2.1438	1.20895	0.271539	0.444973	No
AT1G73820	-0.176769	2.86959	1.20833	0.271662	0.445138	No
AT5G59750	0.284087	3.3789	1.20803	0.271723	0.4452	No
AT1G16680	0.14359	4.40963	1.20783	0.271762	0.445228	No
AT2G23640	1.24359	-0.991197	1.2077	0.271787	0.445233	No
AT4G13970	0.137573	4.0691	1.20697	0.271934	0.445401	No
AT1G62040	0.151057	5.18355	1.20688	0.271951	0.445401	No
AT3G05990	0.146094	5.80473	1.20685	0.271957	0.445401	No
AT5G37590	-0.233544	2.25036	1.20616	0.272093	0.445559	No
AT5G12110	0.307103	2.31705	1.20614	0.272098	0.445559	No
AT2G13840	0.18517	2.65851	1.20578	0.27217	0.445639	No
AT5G24690	0.165946	6.90433	1.20556	0.272213	0.445673	No
AT5G16280	-0.129506	5.97735	1.20525	0.272275	0.445719	No
AT1G09645	-0.161918	4.52103	1.2052	0.272286	0.445719	No
AT1G20930	-0.240825	2.91661	1.20465	0.272394	0.445842	No
AT5G42410	-0.832517	-0.902688	1.20459	0.272406	0.445842	No
AT1G03260	-0.164624	3.84094	1.20443	0.272439	0.44586	No
AT3G22590	-0.142426	3.91372	1.20335	0.272653	0.446157	No
AT5G59840	-0.133101	5.12504	1.2032	0.272683	0.446157	No
AT1G52160	0.200098	2.73427	1.20318	0.272687	0.446157	No
AT5G03210	-0.483348	1.42096	1.20287	0.272748	0.44622	No
AT2G21510	-0.354591	1.41718	1.20185	0.272953	0.446518	No
AT4G16835	0.300753	0.541728	1.20173	0.272977	0.44652	No
AT3G15670	-0.744195	5.32282	1.20146	0.27303	0.446563	No
AT5G59600	0.274371	0.920766	1.20137	0.273048	0.446563	No
AT3G14650	0.140618	5.78602	1.20111	0.273099	0.44661	No
AT5G41050	0.37849	1.76032	1.20033	0.273256	0.446796	No
AT5G13910	-0.286678	3.50049	1.20032	0.273258	0.446796	No
AT2G23093	-0.194715	2.31204	1.20005	0.273312	0.446848	No
AT1G68490	0.16469	5.60995	1.19991	0.27334	0.446857	No
AT4G00800	0.15071	6.2632	1.19975	0.273371	0.446871	No
AT3G15690	-0.138875	5.27703	1.19917	0.273488	0.446996	No
AT1G34750	-0.180445	4.34403	1.19915	0.273492	0.446996	No
AT4G01960	0.178403	4.64117	1.19736	0.27385	0.447545	No
AT3G59840	0.241928	2.80735	1.19621	0.27408	0.447883	No
AT5G41560	-0.161582	4.30203	1.19579	0.274166	0.447986	No
AT2G39990	-0.142608	6.15244	1.19529	0.274264	0.448111	No
AT3G57920	-0.356979	0.785338	1.19486	0.274351	0.448206	No
AT3G57120	0.2123	3.32387	1.19478	0.274368	0.448206	No
AT5G63150	-0.167346	4.14614	1.19455	0.274414	0.44821	No
AT4G23860	0.134172	4.70188	1.19454	0.274415	0.44821	No
AT2G11000	0.130652	4.50277	1.19395	0.274535	0.448369	No
AT2G15480	0.215723	4.70953	1.19363	0.274598	0.448422	No
AT1G48120	0.177203	3.30098	1.19356	0.274613	0.448422	No
AT1G22140	0.167628	3.91644	1.19271	0.274783	0.448664	No
AT1G21080	-0.153728	5.90171	1.19248	0.27483	0.448703	No
AT1G25510	-0.218115	2.24326	1.19072	0.275185	0.449247	No
AT1G74390	0.221711	1.94313	1.19043	0.275243	0.449304	No
AT5G18410	-0.130977	5.97911	1.19011	0.275307	0.449371	No
AT1G24440	-0.192734	5.03733	1.18918	0.275496	0.449642	No
AT1G52730	-0.130897	5.20728	1.18889	0.275554	0.449701	No
AT4G02340	-0.166976	4.58979	1.18833	0.275667	0.449848	No
AT1G20460	-0.173432	3.06404	1.18753	0.275829	0.450058	No
AT5G12980	0.185358	2.69912	1.18736	0.275863	0.450058	No
AT2G36810	-0.164094	6.81042	1.18733	0.27587	0.450058	No
AT5G61770	0.173595	3.58365	1.18725	0.275885	0.450058	No
AT1G62300	-0.172889	5.15772	1.18708	0.27592	0.450078	No
AT4G15520	0.18497	3.01005	1.18685	0.275965	0.450113	No
AT1G19850	0.15578	4.76276	1.18665	0.276007	0.450145	No
AT1G23780	0.133762	4.93226	1.18634	0.27607	0.450204	No
AT3G51090	0.196881	3.52205	1.18625	0.276088	0.450204	No
AT4G24810	0.22399	3.58055	1.18607	0.276123	0.450214	No
AT1G03470	0.193868	3.14614	1.18593	0.276152	0.450214	No
AT1G47590	-0.382701	2.50806	1.18588	0.276162	0.450214	No
AT4G02260	0.177514	5.15629	1.18572	0.276194	0.450229	No
AT2G19520	0.135842	5.34209	1.18459	0.276423	0.45056	No
AT4G02800	-0.295904	2.86069	1.18446	0.27645	0.45056	No
AT2G18030	-0.137937	4.35745	1.18439	0.276465	0.45056	No
AT1G27120	-0.180311	3.48425	1.1841	0.276523	0.450568	No
AT1G74240	-0.251137	1.32437	1.18405	0.276532	0.450568	No
AT3G50080	0.13321	4.24638	1.18403	0.276538	0.450568	No
AT1G62660	0.200601	9.72127	1.18257	0.276834	0.450998	No
AT1G19080	0.234161	1.8323	1.18233	0.276882	0.450998	No
AT1G26230	-0.198182	3.57348	1.18232	0.276884	0.450998	No
AT3G02010	0.313875	0.145454	1.18228	0.276892	0.450998	No
AT3G57230	-0.128289	4.85602	1.18138	0.277076	0.451155	No
AT1G14580	0.162775	4.70177	1.18134	0.277083	0.451155	No
AT4G03115	0.219	2.36087	1.18119	0.277113	0.451155	No
AT5G04895	0.235281	2.25794	1.18117	0.277119	0.451155	No
AT3G56740	-0.147981	4.20759	1.18114	0.277125	0.451155	No
AT5G46020	0.1415	7.10136	1.18114	0.277125	0.451155	No
AT3G27160	0.299848	6.86015	1.18074	0.277206	0.45125	No
AT4G04610	0.164799	5.09845	1.18032	0.277292	0.451353	No
AT5G11530	0.150676	5.08642	1.17993	0.277371	0.451445	No
AT5G23140	-0.174236	4.82267	1.17913	0.277532	0.451671	No
AT1G30200	0.130067	5.9588	1.1787	0.277621	0.451751	No
AT5G47800	0.23443	1.71883	1.17863	0.277636	0.451751	No
AT4G33870	0.406004	-0.316314	1.17856	0.27765	0.451751	No
AT1G31730	-0.126785	6.94663	1.1779	0.277783	0.451931	No
AT1G49870	-0.282	2.37703	1.17658	0.278053	0.452277	No
AT1G80560	0.220985	4.70981	1.17655	0.278059	0.452277	No
AT5G55550	-0.178439	5.15497	1.17642	0.278086	0.452277	No
AT5G24390	-0.209663	2.19303	1.17642	0.278086	0.452277	No
AT3G01300	0.13219	4.74456	1.17615	0.27814	0.452327	No
AT1G76360	0.265329	3.83308	1.17572	0.278228	0.452434	No
AT3G18295	-0.188877	3.1115	1.17498	0.27838	0.452636	No
AT1G77138	0.427045	-0.39771	1.17489	0.278398	0.452636	No
AT1G77480	0.13512	4.57559	1.17354	0.278675	0.45301	No
AT3G20270	0.22347	3.00667	1.17346	0.278692	0.45301	No
AT5G24850	0.281057	4.09321	1.17334	0.278716	0.45301	No
AT5G05570	-0.144144	5.17331	1.1732	0.278745	0.45301	No
AT4G21310	-0.237313	1.6293	1.17319	0.278747	0.45301	No
AT2G22920	-0.318783	4.28827	1.1731	0.278765	0.45301	No
AT1G60870	0.149804	4.84168	1.17248	0.278893	0.453181	No
AT5G41980	-0.241304	1.09145	1.17155	0.279083	0.453453	No
AT4G38210	-0.193084	3.2398	1.17051	0.279296	0.453753	No
AT5G54520	0.182918	2.67018	1.17043	0.279313	0.453753	No
AT4G01925	-0.335608	0.956212	1.1703	0.27934	0.45376	No
AT4G13918	0.260272	2.26267	1.16982	0.279438	0.453836	No
AT5G45650	-0.263085	3.95221	1.16978	0.279447	0.453836	No
AT3G53260	-0.165668	7.17514	1.16974	0.279455	0.453836	No
AT1G02470	0.401011	-0.148947	1.16875	0.279658	0.454123	No
AT1G65481	0.465495	-0.484977	1.16863	0.279682	0.454123	No
AT2G31902	0.273394	2.15933	1.16854	0.279701	0.454123	No
AT3G23630	0.472295	0.556703	1.16814	0.279785	0.454222	No
AT4G14940	0.169746	3.6066	1.1677	0.279875	0.454324	No
AT2G30070	0.254294	4.53159	1.16761	0.279893	0.454324	No
AT1G59540	-0.238925	2.53889	1.1666	0.280101	0.454619	No
AT1G63750	0.322558	0.822368	1.16651	0.28012	0.454619	No
AT3G58350	0.262797	1.20423	1.16599	0.280226	0.454754	No
AT5G54890	-0.185571	2.55322	1.16501	0.280428	0.45504	No
AT3G02760	-0.13521	5.95086	1.16491	0.280449	0.45504	No
AT1G12390	-0.1565	4.42487	1.16474	0.280484	0.455045	No
AT5G62370	0.33463	0.734448	1.16468	0.280497	0.455045	No
AT5G27300	0.235114	2.66546	1.16444	0.280546	0.455064	No
AT3G47290	0.192683	4.0804	1.16434	0.280567	0.455064	No
AT5G17550	0.161124	5.40086	1.16429	0.280578	0.455064	No
AT3G04030	-0.266662	1.56313	1.16391	0.280657	0.45508	No
AT5G56290	0.130151	6.033	1.16386	0.280667	0.45508	No
AT1G29500	0.228004	3.58447	1.16384	0.280671	0.45508	No
AT1G50000	0.270294	1.61371	1.16374	0.28069	0.45508	No
AT5G51790	0.346181	3.1425	1.16369	0.280702	0.45508	No
AT3G07690	-0.152934	4.64358	1.16336	0.280769	0.455152	No
AT5G22800	0.280628	5.29132	1.16312	0.28082	0.455197	No
AT4G24560	0.126231	5.22776	1.16282	0.280881	0.455246	No
AT5G56660	0.136192	4.9942	1.16275	0.280895	0.455246	No
AT5G19240	0.388926	4.53595	1.16251	0.280945	0.45529	No
AT1G07119	-0.310374	0.269614	1.16214	0.281023	0.455299	No
AT5G58100	-0.119159	6.21605	1.16209	0.281033	0.455299	No
AT2G38610	-0.166851	5.30679	1.16204	0.281042	0.455299	No
AT2G25520	-0.168177	7.92877	1.16204	0.281043	0.455299	No
AT5G60570	-0.136691	6.82358	1.16185	0.281082	0.455326	No
AT4G34140	0.161593	4.59063	1.16168	0.281117	0.455346	No
AT2G04845	-0.192507	2.42135	1.16138	0.281179	0.455409	No
AT1G29250	-0.175011	3.89948	1.1611	0.281238	0.455467	No
AT5G20010	-0.151501	7.88328	1.16095	0.281269	0.45548	No
AT3G09840	-0.16657	9.30899	1.16059	0.281344	0.455552	No
AT1G10970	-0.202069	2.72849	1.16049	0.281365	0.455552	No
AT3G47990	0.137285	5.06212	1.1604	0.281382	0.455552	No
AT5G48060	-0.205911	2.23508	1.16026	0.281412	0.455565	No
AT5G03630	0.158402	7.69362	1.15999	0.281468	0.455618	No
AT2G47370	0.319986	0.138825	1.15988	0.281491	0.455618	No
AT4G26060	0.183288	4.35945	1.15921	0.281629	0.455804	No
AT1G08580	0.170146	3.59434	1.15884	0.281706	0.455891	No
AT1G68360	0.272761	1.32857	1.15861	0.281754	0.455932	No
AT2G24060	0.233175	5.31742	1.15832	0.281815	0.455994	No
AT4G23990	-0.19778	3.594	1.15793	0.281895	0.456077	No
AT1G45230	0.197073	4.44061	1.15785	0.281912	0.456077	No
AT1G11430	0.219719	5.60315	1.15713	0.282061	0.456281	No
AT1G06500	0.177259	2.95543	1.157	0.282089	0.456288	No
AT5G66005	-0.213215	2.35206	1.15683	0.282124	0.456308	No
AT2G43465	0.242167	1.25474	1.15638	0.282218	0.456424	No
AT2G32480	0.175626	4.59982	1.15561	0.282377	0.456639	No
AT3G02242	0.36782	0.113531	1.15541	0.282419	0.456639	No
AT5G09978	0.289003	3.52969	1.15535	0.282432	0.456639	No
AT1G13740	0.171477	4.30458	1.1553	0.282443	0.456639	No
AT5G62020	0.237956	3.64531	1.15509	0.282487	0.456673	No
AT1G26210	-0.369082	1.14065	1.15415	0.282682	0.45695	No
AT1G44780	-0.206374	2.04794	1.15403	0.282708	0.456955	No
AT2G18940	0.164414	4.5435	1.1538	0.282756	0.456982	No
AT2G43500	-0.196917	3.33941	1.15362	0.282792	0.456982	No
AT5G67240	0.178149	4.61469	1.15362	0.282793	0.456982	No
AT2G36460	0.158418	7.35657	1.15338	0.282843	0.457026	No
AT5G60530	-0.340152	5.3729	1.15267	0.282992	0.457229	No
AT5G43420	-0.296775	1.60751	1.15253	0.28302	0.457238	No
AT2G32540	0.252743	2.91893	1.1519	0.283151	0.4574	No
AT5G08335	0.215409	2.5386	1.15183	0.283167	0.4574	No
AT2G41160	-0.132614	5.26013	1.15133	0.283271	0.457509	No
AT5G57620	-0.197706	4.41586	1.15129	0.28328	0.457509	No
AT1G70890	0.347938	7.02485	1.15102	0.283336	0.457562	No
AT1G67940	-0.162284	4.46335	1.1509	0.283361	0.457565	No
AT5G23870	-0.183578	5.02857	1.15076	0.28339	0.457575	No
AT5G06470	-0.255977	0.839783	1.15054	0.283435	0.457611	No
AT4G38660	0.184752	4.28223	1.15038	0.283469	0.457613	No
AT4G37100	-0.159009	3.85211	1.15032	0.283482	0.457613	No
AT4G05440	-0.225182	2.31562	1.15007	0.283533	0.457658	No
AT5G52820	0.134032	4.79731	1.14955	0.283644	0.457799	No
AT1G31930	0.128379	5.73979	1.14877	0.283807	0.458006	No
AT3G03710	0.211694	5.67189	1.14864	0.283834	0.458006	No
AT1G51800	0.292324	5.27803	1.14861	0.283841	0.458006	No
AT1G26330	-0.282201	1.64943	1.14829	0.283906	0.458034	No
AT1G16630	-0.207084	2.7099	1.14825	0.283916	0.458034	No
AT2G29190	0.124253	5.76754	1.14819	0.283927	0.458034	No
AT5G25480	0.203573	1.91239	1.14776	0.284019	0.458119	No
AT3G45420	0.322086	0.543842	1.14768	0.284035	0.458119	No
AT1G61180	0.135485	5.29316	1.14762	0.284049	0.458119	No
AT2G40430	-0.133661	5.42187	1.14709	0.28416	0.45826	No
AT5G48030	0.161473	3.57654	1.1469	0.284198	0.458286	No
AT4G15248	-0.945852	-0.1901	1.14666	0.28425	0.458331	No
AT3G05530	-0.142556	7.30062	1.14649	0.284285	0.458352	No
AT5G65590	0.365445	0.352925	1.14634	0.284317	0.458365	No
AT3G54710	-0.325732	1.54201	1.14613	0.28436	0.458398	No
AT1G11320	0.231684	1.59297	1.14577	0.284437	0.458484	No
AT3G01130	-0.143764	5.34926	1.14498	0.284602	0.458654	No
AT3G27460	-0.178053	3.3182	1.14498	0.284602	0.458654	No
AT4G39470	0.262236	1.78099	1.14494	0.284611	0.458654	No
AT5G02180	-0.330233	0.700256	1.14415	0.284778	0.458882	No
AT4G14103	-0.372998	-0.0838327	1.14396	0.284817	0.458882	No
AT1G48605	-0.292576	1.48574	1.14394	0.284822	0.458882	No
AT5G20120	0.156715	3.69612	1.14342	0.284931	0.459019	No
AT3G20160	-0.414359	1.57438	1.14331	0.284953	0.459019	No
AT4G30910	0.144666	5.05216	1.14191	0.28525	0.45946	No
AT5G52545	0.244324	1.60953	1.14173	0.285286	0.459482	No
AT5G13140	0.172184	6.14795	1.14156	0.285323	0.459489	No
AT5G65570	0.226127	1.29231	1.14149	0.285337	0.459489	No
AT2G26180	-0.256223	1.05513	1.14116	0.285408	0.459566	No
AT5G48310	-0.234482	3.09192	1.14089	0.285464	0.45962	No
AT3G63070	0.125471	6.00073	1.14059	0.285528	0.45968	No
AT4G38580	0.204603	5.22277	1.14049	0.285548	0.45968	No
AT1G29300	0.169312	3.84317	1.14009	0.285634	0.459748	No
AT5G62960	0.204741	1.86508	1.14007	0.285637	0.459748	No
AT5G35735	0.336439	4.44501	1.1397	0.285716	0.459811	No
AT5G63260	0.129823	4.53241	1.13967	0.285722	0.459811	No
AT2G02148	-0.18891	2.87221	1.13944	0.28577	0.459852	No
AT1G18060	0.262245	3.24634	1.13923	0.285814	0.459883	No
AT3G22470	0.209566	1.95356	1.13913	0.285836	0.459883	No
AT4G37020	0.158607	3.33799	1.13827	0.286019	0.460141	No
AT5G49680	-0.229551	4.13568	1.13789	0.286099	0.460232	No
AT3G14390	0.190915	4.48408	1.13748	0.286186	0.460335	No
AT5G02090	0.327005	3.50353	1.1368	0.286329	0.460528	No
AT3G18670	0.296422	0.785911	1.1354	0.286627	0.460938	No
AT4G17040	0.170888	6.37221	1.13538	0.28663	0.460938	No
AT2G01660	-0.197969	3.0657	1.13485	0.286743	0.461082	No
AT3G12400	0.188419	5.23122	1.13458	0.2868	0.461137	No
AT1G18660	0.139045	5.30854	1.13403	0.286917	0.461287	No
AT5G67360	-0.174827	7.9289	1.13357	0.287014	0.461381	No
AT2G33800	0.215538	7.91433	1.13354	0.287022	0.461381	No
AT5G37180	-0.212871	2.51388	1.13298	0.28714	0.461534	No
AT5G51780	0.229989	5.30227	1.13269	0.287202	0.461596	No
AT4G17616	0.187475	2.50452	1.13247	0.28725	0.461636	No
AT1G31175	-0.166833	3.73363	1.13208	0.287333	0.461732	No
AT1G26440	0.211639	5.30371	1.13044	0.287683	0.462257	No
AT4G35620	-0.26294	2.68443	1.12958	0.287866	0.462514	No
AT1G63110	0.134016	5.31212	1.12758	0.288293	0.46316	No
AT4G02075	-0.235613	3.9075	1.12744	0.288321	0.46316	No
AT4G26180	0.158374	2.98458	1.12727	0.288359	0.46316	No
AT5G04940	-0.129996	4.25907	1.12726	0.288361	0.46316	No
AT2G30150	0.152386	4.26402	1.1268	0.288458	0.463278	No
AT5G49430	0.145662	4.66818	1.12649	0.288525	0.463349	No
AT4G04221	0.317522	0.275722	1.12631	0.288563	0.463372	No
AT4G30060	-0.178407	5.89795	1.12614	0.2886	0.463394	No
AT1G12710	-0.178324	3.15908	1.12555	0.288726	0.463559	No
AT5G24840	-0.171744	3.03612	1.12535	0.28877	0.463592	No
AT5G41150	-0.143872	4.23981	1.12506	0.288832	0.463654	No
AT1G14320	-0.166161	8.37288	1.12474	0.2889	0.463726	No
AT5G17780	-0.343076	2.44803	1.12436	0.288983	0.463821	No
AT3G15120	0.131251	4.89316	1.12418	0.28902	0.463829	No
AT1G23140	-0.23346	1.98477	1.12412	0.289034	0.463829	No
AT1G12160	0.178729	3.44947	1.12294	0.289287	0.464197	No
AT2G35490	0.195299	5.05883	1.12259	0.289361	0.464279	No
AT3G05690	0.180768	3.71756	1.12234	0.289415	0.464292	No
AT3G02450	0.187909	5.27543	1.12234	0.289416	0.464292	No
AT1G26660	0.206796	2.05102	1.12164	0.289566	0.464496	No
AT1G30960	-0.265677	1.36428	1.12141	0.289614	0.464535	No
AT5G41180	0.151542	3.85511	1.12124	0.289652	0.464559	No
AT1G71850	-0.254103	1.51287	1.11947	0.290032	0.465096	No
AT2G05630	-0.150004	4.53018	1.11946	0.290034	0.465096	No
AT2G10940	-0.256575	10.8494	1.11907	0.290119	0.465195	No
AT5G65020	0.18448	9.05874	1.11884	0.290169	0.465238	No
AT3G01360	-0.137399	4.4257	1.11861	0.290217	0.465278	No
AT1G56610	0.170344	2.90736	1.11793	0.290365	0.465439	No
AT2G21190	-0.136091	5.18114	1.11793	0.290365	0.465439	No
AT1G30550	-0.218173	2.38043	1.1167	0.290629	0.465819	No
AT3G63250	0.136559	4.53224	1.11652	0.290669	0.465819	No
AT1G74280	-0.162666	3.4626	1.11641	0.290693	0.465819	No
AT4G02790	0.281387	4.16862	1.1164	0.290695	0.465819	No
AT4G14110	-0.152463	4.26106	1.11572	0.290843	0.465983	No
AT5G18370	0.192071	3.10308	1.11571	0.290845	0.465983	No
AT1G49245	0.244974	1.5593	1.11547	0.290897	0.466029	No
AT2G24500	0.137491	4.99649	1.11532	0.290929	0.466044	No
AT1G68650	-0.161613	3.30088	1.11377	0.291264	0.466543	No
AT2G24240	0.231624	3.73955	1.11344	0.291335	0.46662	No
AT5G54600	0.259515	6.94519	1.1132	0.291387	0.466641	No
AT1G04360	-0.244891	2.04285	1.11306	0.291417	0.466641	No
AT3G50380	0.190565	5.62357	1.11305	0.291419	0.466641	No
AT3G29010	-0.220942	1.4717	1.11263	0.291511	0.46675	No
AT4G07390	-0.136097	5.30269	1.11157	0.291741	0.467082	No
AT4G13730	-0.132219	4.33131	1.11115	0.291833	0.46719	No
AT4G19380	-0.305809	5.5608	1.11099	0.291867	0.467208	No
AT2G40190	-0.140594	3.88498	1.11036	0.292004	0.46739	No
AT2G21120	0.156052	5.54198	1.10952	0.292187	0.467645	No
AT3G06300	-0.143252	5.94238	1.10915	0.292267	0.467735	No
AT4G15820	-0.204581	2.57538	1.10899	0.292302	0.467753	No
AT2G31290	0.210634	2.30961	1.10814	0.292486	0.46801	No
AT5G63950	-0.161349	4.428	1.10774	0.292574	0.468077	No
AT4G28540	-0.124719	6.21241	1.10774	0.292574	0.468077	No
AT3G01980	-0.158964	3.87239	1.10668	0.292805	0.468394	No
AT4G15350	0.500952	-0.575843	1.10654	0.292836	0.468394	No
AT1G23100	-0.284053	0.969123	1.1065	0.292844	0.468394	No
AT5G23090	0.160957	3.60662	1.10639	0.292868	0.468394	No
AT2G14720	-0.126563	6.91321	1.10629	0.29289	0.468394	No
AT5G10110	-0.168113	3.01373	1.1057	0.293019	0.468563	No
AT2G46200	0.176163	3.10807	1.10528	0.29311	0.468669	No
AT3G21110	0.215379	3.48453	1.10509	0.293151	0.468698	No
AT1G08465	0.214569	2.23012	1.10426	0.293332	0.46895	No
AT2G22120	0.162143	4.16442	1.10413	0.293362	0.468959	No
AT5G63680	-0.135717	5.79167	1.10395	0.2934	0.468961	No
AT2G45100	-0.201597	2.44648	1.10377	0.29344	0.468961	No
AT4G38120	-0.131393	5.16493	1.10376	0.293442	0.468961	No
AT4G14605	0.195504	3.25622	1.10369	0.293457	0.468961	No
AT4G27380	-0.158443	3.66066	1.10335	0.293533	0.468998	No
AT4G01320	-0.127697	6.08605	1.10332	0.293538	0.468998	No
AT1G55180	-0.346106	1.70272	1.10327	0.293551	0.468998	No
AT2G34960	-0.318501	0.623102	1.10247	0.293725	0.469239	No
AT1G17455	-0.204755	3.73556	1.10234	0.293753	0.469246	No
AT4G33200	0.161809	5.36408	1.10221	0.293782	0.469254	No
AT1G17120	0.129698	5.30349	1.10201	0.293824	0.469266	No
AT1G07660	0.14821	4.11989	1.10196	0.293836	0.469266	No
AT5G51920	0.345034	-0.262214	1.10159	0.293918	0.469358	No
AT5G28850	-0.12883	4.64122	1.1014	0.293959	0.46937	No
AT3G21890	0.594815	-0.473316	1.10134	0.293972	0.46937	No
AT3G63290	-0.222861	1.89295	1.10121	0.294001	0.469378	No
AT5G10360	-0.159089	7.66867	1.10019	0.294225	0.46967	No
AT4G19720	0.429086	0.767917	1.10008	0.294248	0.46967	No
AT3G22320	0.125554	5.57939	1.10001	0.294265	0.46967	No
AT3G24650	-0.48866	3.06939	1.09973	0.294326	0.46967	No
AT1G01690	-0.2282	2.08094	1.09967	0.294339	0.46967	No
AT1G69430	-0.385253	0.962753	1.09952	0.294372	0.46967	No
AT3G22190	0.126062	5.09332	1.09949	0.294378	0.46967	No
AT1G61960	0.209692	2.05243	1.09946	0.294384	0.46967	No
AT4G24900	0.178756	3.11387	1.09941	0.294396	0.46967	No
AT5G40140	-0.19898	2.68229	1.09907	0.29447	0.469714	No
AT1G78070	-0.257326	5.54296	1.09907	0.294471	0.469714	No
AT5G23780	0.291897	0.331227	1.09815	0.294672	0.469997	No
AT2G38040	0.136553	7.55918	1.09771	0.294769	0.470114	No
AT2G28490	1.12197	2.99394	1.09705	0.294913	0.470307	No
AT4G33980	-0.336125	2.1507	1.09658	0.295018	0.470435	No
AT3G56110	-0.154759	5.04818	1.0956	0.295233	0.470742	No
AT4G34910	0.15569	3.59009	1.09516	0.29533	0.470858	No
AT1G16180	-0.154471	8.15833	1.09489	0.29539	0.470891	No
AT5G10830	-0.226832	5.2474	1.09485	0.295398	0.470891	No
AT1G12680	0.123592	4.81329	1.09393	0.295603	0.471179	No
AT3G18830	0.240692	5.99715	1.09281	0.29585	0.471536	No
AT2G35910	0.228964	2.85038	1.09239	0.295942	0.471625	No
AT1G27480	0.271551	3.36558	1.09234	0.295953	0.471625	No
AT5G58190	-0.132375	4.0289	1.09222	0.295981	0.471632	No
AT5G47360	-0.206185	1.57066	1.0915	0.296139	0.471814	No
AT3G12140	0.122428	5.05897	1.09148	0.296143	0.471814	No
AT2G46660	0.185707	2.38119	1.08927	0.296634	0.472558	No
AT3G62455	0.273045	0.825111	1.08841	0.296823	0.472812	No
AT1G03200	0.299981	1.98157	1.08833	0.296841	0.472812	No
AT2G07709	0.329342	1.79794	1.08752	0.297021	0.473039	No
AT3G49900	-0.217549	1.91704	1.08748	0.29703	0.473039	No
AT2G33390	0.150791	4.86054	1.08697	0.297143	0.473181	No
AT1G68680	-0.149326	3.88353	1.08654	0.297238	0.473294	No
AT1G13770	0.149941	3.64216	1.08634	0.297284	0.473329	No
AT2G44798	0.306361	1.81004	1.08613	0.297331	0.473365	No
AT4G38130	0.132204	6.88314	1.0858	0.297405	0.473445	No
AT1G10682	0.179227	6.77188	1.08563	0.297441	0.473466	No
AT5G45060	0.181803	3.62045	1.08535	0.297504	0.473528	No
AT5G60390	-0.185949	10.2959	1.08479	0.297629	0.473669	No
AT4G17150	-0.135517	5.04065	1.08474	0.29764	0.473669	No
AT3G48870	0.188006	7.70585	1.0841	0.297783	0.473859	No
AT3G29230	0.244943	3.38349	1.08357	0.297901	0.474008	No
AT1G70070	0.191498	4.50582	1.08346	0.297925	0.474009	No
AT5G17000	-0.317611	2.90671	1.08239	0.298163	0.47435	No
AT5G47250	0.288709	1.09335	1.08141	0.298381	0.474611	No
AT2G17550	-0.183724	5.68052	1.08141	0.298383	0.474611	No
AT3G49060	-0.132144	4.53185	1.08133	0.298399	0.474611	No
AT1G78680	0.150068	6.68589	1.08038	0.298613	0.474913	No
AT1G04170	-0.128156	6.60979	1.08009	0.298676	0.474948	No
AT3G06210	0.19055	4.35851	1.08007	0.298683	0.474948	No
AT1G80850	-0.175527	2.75656	1.07914	0.29889	0.475216	No
AT4G19140	0.146596	4.42292	1.0791	0.298899	0.475216	No
AT3G62660	-0.172061	5.87376	1.0789	0.298944	0.475233	No
AT4G39800	0.202197	5.99636	1.07884	0.298958	0.475233	No
AT1G24090	-0.370375	0.047398	1.0787	0.298988	0.475244	No
AT5G25080	-0.1395	4.1174	1.07833	0.299071	0.475339	No
AT3G27520	-0.200711	2.0962	1.07797	0.299151	0.475427	No
AT1G74720	0.152916	4.48042	1.07781	0.299188	0.475427	No
AT4G35785	0.138546	5.40008	1.07767	0.29922	0.475427	No
AT5G66750	-0.214388	3.27556	1.07765	0.299223	0.475427	No
AT1G72170	-0.160247	3.53105	1.07732	0.299297	0.475494	No
AT3G60860	-0.131214	6.91623	1.07723	0.299318	0.475494	No
AT1G70518	0.197467	2.62446	1.07715	0.299337	0.475494	No
AT1G12450	-0.164158	3.71648	1.07522	0.299769	0.476144	No
AT1G16445	0.409469	0.876523	1.07463	0.299903	0.476317	No
AT2G27040	-0.146547	5.26525	1.0744	0.299953	0.47636	No
AT3G05180	0.209769	3.05103	1.07386	0.300075	0.476516	No
AT3G28640	0.356277	0.395378	1.07362	0.300129	0.476562	No
AT2G34940	0.217317	2.36554	1.07344	0.30017	0.476589	No
AT1G51355	0.375497	-0.31933	1.0729	0.300292	0.476745	No
AT1G17680	0.119872	4.90724	1.0724	0.300405	0.47687	No
AT5G05580	-0.265626	4.4564	1.07234	0.300418	0.47687	No
AT4G06536	0.237047	1.35004	1.07208	0.300477	0.476925	No
AT2G36390	-0.157444	5.64731	1.07197	0.300501	0.476925	No
AT2G29700	-0.162016	5.77722	1.07159	0.300586	0.477022	No
AT3G57450	0.297219	4.96699	1.07032	0.300873	0.477405	No
AT1G15140	0.212846	4.82854	1.07031	0.300875	0.477405	No
AT4G37120	-0.126712	6.36569	1.07015	0.300911	0.477423	No
AT3G20020	0.185814	2.97367	1.06996	0.300954	0.477454	No
AT4G37295	0.349025	0.0322289	1.06939	0.301084	0.477622	No
AT1G16890	-0.122737	7.00459	1.06893	0.301187	0.47769	No
AT5G64680	0.172119	2.65179	1.06892	0.301189	0.47769	No
AT5G35400	-0.227253	1.6948	1.06884	0.301208	0.47769	No
AT1G14590	-0.16439	3.11254	1.06877	0.301223	0.47769	No
AT4G19950	-0.176876	3.51911	1.06856	0.30127	0.477727	No
AT2G20835	-0.223721	2.85161	1.06843	0.3013	0.477736	No
AT1G49400	-0.164378	3.61435	1.06798	0.301402	0.477827	No
AT5G40500	0.301508	0.336938	1.06797	0.301405	0.477827	No
AT2G36430	0.19477	3.54861	1.06741	0.301532	0.47798	No
AT2G39440	-0.18291	2.53827	1.06727	0.301564	0.47798	No
AT4G01680	-0.277233	5.66705	1.06716	0.301589	0.47798	No
AT1G32550	0.241573	4.01035	1.06712	0.301598	0.47798	No
AT3G08620	0.173772	2.56321	1.06653	0.30173	0.478152	No
AT3G20870	-0.139112	4.8015	1.06584	0.301888	0.478363	No
AT5G09390	-0.132782	4.81485	1.06511	0.302052	0.478555	No
AT1G23820	0.121377	6.33797	1.06506	0.302064	0.478555	No
AT5G63940	0.131168	5.20338	1.06498	0.302081	0.478555	No
AT3G56850	0.134099	4.80815	1.06382	0.302345	0.478922	No
AT1G68890	0.230361	5.39241	1.06375	0.30236	0.478922	No
AT3G13800	0.16672	3.51718	1.0635	0.302417	0.478974	No
AT2G19280	0.176904	3.04936	1.06318	0.30249	0.479051	No
AT1G07080	-0.173682	6.84589	1.063	0.302531	0.479058	No
AT5G18245	0.268485	3.4225	1.06295	0.302543	0.479058	No
AT2G40640	0.162788	3.20856	1.06196	0.302769	0.479327	No
AT5G64813	-0.117781	5.77	1.06175	0.302816	0.479327	No
AT4G28710	-0.143746	5.99895	1.06159	0.302853	0.479327	No
AT1G77890	0.147916	3.65381	1.06158	0.302855	0.479327	No
AT5G49500	-0.161036	3.03387	1.06148	0.302879	0.479327	No
AT4G16310	0.131545	5.01819	1.06145	0.302884	0.479327	No
AT3G03360	0.146458	3.4757	1.06144	0.302886	0.479327	No
AT3G14400	-0.130548	5.84593	1.06136	0.302905	0.479327	No
AT5G36910	-0.417195	2.68113	1.06122	0.302937	0.47934	No
AT3G27510	-0.352904	2.95866	1.06082	0.303027	0.479444	No
AT1G79850	0.250024	6.83712	1.06051	0.303099	0.47952	No
AT2G19570	0.193346	6.28852	1.06037	0.303131	0.479531	No
AT5G36140	-0.702465	0.141607	1.0602	0.30317	0.479555	No
AT1G47720	0.230263	1.86904	1.05999	0.303217	0.479592	No
AT1G23800	-0.197133	6.6687	1.05885	0.303479	0.479935	No
AT3G03490	0.145915	4.00669	1.05883	0.303482	0.479935	No
AT4G31120	0.173137	4.1357	1.05855	0.303547	0.479999	No
AT5G27240	0.185289	3.12323	1.0583	0.303602	0.480044	No
AT1G48050	0.12891	4.2905	1.05816	0.303636	0.480044	No
AT2G26970	0.171976	3.02111	1.05807	0.303655	0.480044	No
AT2G25355	-0.214963	1.345	1.058	0.303672	0.480044	No
AT5G58330	0.197404	6.38004	1.05729	0.303835	0.480264	No
AT1G71840	0.132894	4.58183	1.05717	0.303861	0.480266	No
AT2G05170	-0.124248	5.77696	1.05693	0.303916	0.480316	No
AT4G17486	0.13473	5.01689	1.05617	0.304091	0.480554	No
AT2G34090	0.174058	3.15901	1.05587	0.304159	0.480623	No
AT3G07510	-0.154503	4.47743	1.05553	0.304237	0.48065	No
AT4G37390	0.391035	4.88926	1.0555	0.304243	0.48065	No
AT3G51650	-0.132992	4.46946	1.05548	0.304249	0.48065	No
AT5G43070	-0.169886	2.98613	1.05526	0.304298	0.48069	No
AT1G60800	0.123518	5.94505	1.0548	0.304405	0.480821	No
AT4G00420	-0.138636	3.88959	1.05456	0.304459	0.480844	No
AT5G15200	-0.189364	8.09916	1.05452	0.304467	0.480844	No
AT4G36390	0.161081	5.63066	1.05342	0.304721	0.481205	No
AT3G50810	-0.196515	2.83357	1.05283	0.304855	0.48138	No
AT3G10340	-0.177803	6.69357	1.05189	0.305071	0.481683	No
AT3G17712	-0.243544	1.40204	1.05159	0.305142	0.481734	No
AT5G11730	-0.133087	4.39607	1.05154	0.305152	0.481734	No
AT3G47350	0.160673	4.73351	1.05143	0.305179	0.481738	No
AT5G53210	0.431521	1.26451	1.05092	0.305296	0.481884	No
AT2G36090	-0.358434	3.81478	1.04995	0.305519	0.482186	No
AT3G09032	-0.314821	0.78398	1.04988	0.305535	0.482186	No
AT4G32900	0.1575	3.71583	1.04935	0.305658	0.482308	No
AT2G36230	-0.177788	3.02987	1.04933	0.305661	0.482308	No
AT3G09480	-0.215295	1.20787	1.04877	0.30579	0.482419	No
AT1G54575	0.306952	2.41764	1.04873	0.3058	0.482419	No
AT3G53170	0.32726	1.1874	1.04871	0.305804	0.482419	No
AT4G17880	0.159897	4.3624	1.04846	0.305862	0.482442	No
AT5G25520	0.122979	5.70599	1.04844	0.305868	0.482442	No
AT1G18600	-0.154961	3.73627	1.04833	0.305893	0.482444	No
AT4G37310	0.311677	1.30975	1.04821	0.305919	0.482447	No
AT1G80680	0.135006	5.23183	1.04808	0.305949	0.482456	No
AT4G24270	0.133464	4.09283	1.04762	0.306057	0.482524	No
AT5G05000	0.125607	4.83539	1.04759	0.306064	0.482524	No
AT2G23540	-0.521507	3.18539	1.04758	0.306065	0.482524	No
AT1G52880	-0.221639	2.08484	1.04631	0.306359	0.482922	No
AT3G52770	0.348084	0.589589	1.04624	0.306375	0.482922	No
AT5G07090	-0.180494	7.44738	1.04617	0.30639	0.482922	No
AT3G19460	-0.145387	4.6501	1.04568	0.306504	0.483013	No
AT2G38730	-0.167431	2.97997	1.04561	0.30652	0.483013	No
AT5G14530	0.165032	2.99768	1.04561	0.306521	0.483013	No
AT1G03430	0.140451	4.31057	1.04347	0.307016	0.483756	No
AT3G53490	-0.168252	3.19093	1.04316	0.307089	0.483773	No
AT2G16930	0.128505	4.81522	1.04315	0.307089	0.483773	No
AT2G27720	-0.195741	6.7687	1.04311	0.3071	0.483773	No
AT1G75170	-0.19982	4.27121	1.04293	0.307141	0.4838	No
AT4G19810	-0.437841	5.89422	1.04261	0.307216	0.483879	No
AT5G11550	-0.205486	4.3547	1.0421	0.307332	0.484024	No
AT2G20060	-0.162423	4.18757	1.041	0.307589	0.484376	No
AT1G52070	-0.313538	5.24002	1.04093	0.307604	0.484376	No
AT5G53950	-0.409581	-0.335503	1.04061	0.30768	0.484456	No
AT3G09850	0.121871	5.82205	1.04023	0.307768	0.484556	No
AT3G11500	-0.137571	4.51785	1.03979	0.307871	0.48468	No
AT2G26650	-0.132596	6.58427	1.03935	0.307973	0.484803	No
AT3G55340	-0.192758	3.18735	1.03924	0.307999	0.484806	No
AT5G14600	-0.187169	2.30358	1.03897	0.308061	0.484864	No
AT1G62180	-0.151697	5.71211	1.03846	0.30818	0.484988	No
AT3G19050	-0.266052	3.69191	1.03841	0.308192	0.484988	No
AT3G58680	0.149737	7.20538	1.03832	0.308212	0.484988	No
AT1G78130	0.188065	3.39174	1.03759	0.308383	0.485219	No
AT3G20800	-0.135561	4.85348	1.03748	0.308409	0.485221	No
AT3G10080	0.149584	3.66304	1.0368	0.308568	0.485432	No
AT3G58110	-0.120609	5.97747	1.03652	0.308633	0.485496	No
AT4G34760	-0.205532	5.24745	1.03621	0.308705	0.485571	No
AT3G62460	0.19388	2.23422	1.0359	0.308776	0.485645	No
AT3G04450	0.230324	2.021	1.03558	0.308852	0.485694	No
AT1G10310	0.181112	3.09585	1.03556	0.308856	0.485694	No
AT3G45600	-0.133683	6.88162	1.03512	0.308959	0.485793	No
AT5G37350	0.129552	4.16846	1.03508	0.308968	0.485793	No
AT3G15470	0.114125	5.94723	1.03496	0.308997	0.4858	No
AT5G43830	-0.168133	7.49064	1.03453	0.309098	0.485921	No
AT2G48060	-0.136616	6.57107	1.0338	0.309267	0.486148	No
AT5G13160	-0.12937	5.12466	1.0334	0.309362	0.48626	No
AT5G41240	0.172608	3.75225	1.03279	0.309504	0.486408	No
AT4G38640	-0.117532	6.02322	1.03278	0.309506	0.486408	No
AT2G39350	-0.191012	5.84085	1.03213	0.309658	0.48661	No
AT5G11430	-0.122522	4.17742	1.03188	0.309717	0.486664	No
AT2G39670	0.206338	5.0422	1.03154	0.309797	0.486742	No
AT1G51405	0.362223	0.0349377	1.03146	0.309816	0.486742	No
AT5G50310	-0.130535	5.1659	1.03089	0.30995	0.486905	No
AT2G44080	-0.244062	6.09441	1.03081	0.309969	0.486905	No
AT4G04790	0.260604	0.905674	1.03038	0.31007	0.487026	No
AT5G51370	0.192362	2.15835	1.03015	0.310123	0.48707	No
AT1G35320	0.163718	4.23095	1.02939	0.310302	0.487313	No
AT4G08950	-0.333315	8.14572	1.02915	0.310358	0.487363	No
AT3G63110	0.337361	2.35389	1.02886	0.310427	0.487433	No
AT3G06040	-0.135845	4.48795	1.02872	0.310459	0.487445	No
AT1G03160	0.169596	5.35206	1.02812	0.310601	0.487615	No
AT1G66340	0.122483	5.36891	1.02805	0.310616	0.487615	No
AT4G33100	0.182654	2.32808	1.02726	0.310802	0.487865	No
AT5G13510	0.207238	6.5864	1.02717	0.310825	0.487865	No
AT4G32160	0.131631	5.14265	1.02696	0.310874	0.487903	No
AT5G61920	-0.18146	2.43597	1.02686	0.310898	0.487903	No
AT4G04450	-0.294471	1.51677	1.02649	0.310985	0.487987	No
AT4G13170	-0.174698	4.82788	1.02642	0.311001	0.487987	No
AT3G21740	0.188354	1.95607	1.02539	0.311243	0.488329	No
AT2G15230	0.157041	4.81177	1.02513	0.311305	0.488388	No
AT4G39820	-0.118806	5.01577	1.02501	0.311333	0.488393	No
AT3G07360	-0.209545	5.50073	1.02447	0.311462	0.488557	No
AT5G63760	0.127343	4.65554	1.02386	0.311604	0.488708	No
AT3G60500	-0.137942	4.02316	1.02385	0.311608	0.488708	No
AT2G24090	0.247378	6.66735	1.02333	0.31173	0.488861	No
AT5G55740	0.243697	3.48082	1.02262	0.311898	0.48906	No
AT4G11610	0.206701	7.07352	1.02259	0.311905	0.48906	No
AT5G11850	-0.124491	5.87812	1.02234	0.311964	0.489113	No
AT4G18920	-0.839811	-0.622154	1.02185	0.31208	0.489257	No
AT3G53040	0.830868	3.45908	1.021	0.312282	0.48951	No
AT4G22900	-0.305778	0.205547	1.02096	0.312291	0.48951	No
AT5G14250	-0.112571	5.08906	1.02055	0.312388	0.489623	No
AT2G37110	-0.145672	6.74168	1.02016	0.312481	0.48973	No
AT2G47920	-0.434049	-0.2976	1.01993	0.312535	0.489777	No
AT1G04050	-0.191866	2.21196	1.01917	0.312715	0.490021	No
AT1G52343	0.43139	-0.162474	1.01867	0.312835	0.490163	No
AT3G02620	0.307723	5.19201	1.01858	0.312855	0.490163	No
AT2G32610	-0.259543	2.18615	1.01823	0.312939	0.490238	No
AT5G04885	-0.135443	4.29309	1.01817	0.312952	0.490238	No
AT2G45450	-0.21016	3.99089	1.01757	0.313096	0.490424	No
AT2G38540	0.28575	6.87534	1.01732	0.313155	0.490479	No
AT1G67270	-0.403408	0.344041	1.01669	0.313306	0.490675	No
AT5G16790	0.299373	0.0383077	1.01604	0.31346	0.490879	No
AT4G30400	-0.183543	5.22472	1.01565	0.313553	0.490967	No
AT5G06540	-0.374377	-0.255522	1.0156	0.313566	0.490967	No
AT2G29065	0.177722	2.57218	1.01531	0.313635	0.491032	No
AT3G01840	-0.426592	-0.302348	1.01517	0.313669	0.491032	No
AT1G49010	0.220951	3.57228	1.01511	0.313681	0.491032	No
AT3G49550	0.218672	2.84375	1.014	0.313946	0.491407	No
AT5G10850	-0.357227	-0.157827	1.01368	0.314023	0.491482	No
AT4G30080	-0.136662	5.28952	1.0136	0.314043	0.491482	No
AT2G02040	-0.130309	6.45543	1.01317	0.314146	0.491581	No
AT2G32970	-0.123892	5.51128	1.01312	0.314156	0.491581	No
AT4G32300	0.136962	5.16738	1.01299	0.314186	0.491591	No
AT1G22190	0.182934	5.77363	1.0128	0.314233	0.491625	No
AT4G34750	-0.16853	2.29394	1.01177	0.31448	0.491973	No
AT5G55470	-0.302786	2.29944	1.01114	0.31463	0.492126	No
AT1G09130	0.160535	5.6902	1.01112	0.314635	0.492126	No
AT4G21060	0.140511	3.7633	1.01105	0.314652	0.492126	No
AT5G45340	0.408599	4.80405	1.01064	0.31475	0.492214	No
AT3G44260	0.496392	4.54093	1.01061	0.314758	0.492214	No
AT1G13090	-0.161272	4.58819	1.0103	0.314831	0.492289	No
AT2G44290	0.270454	2.05183	1.01011	0.314877	0.492324	No
AT1G20370	-0.156665	3.39556	1.00952	0.315018	0.492504	No
AT1G14700	-0.217957	6.02512	1.00907	0.315125	0.492634	No
AT1G54510	0.154855	4.09549	1.00872	0.31521	0.492728	No
AT1G22220	0.449036	0.946222	1.00848	0.315267	0.492778	No
AT1G16550	0.209806	1.77109	1.00828	0.315316	0.492817	No
AT1G51720	0.117905	5.12586	1.00799	0.315384	0.492884	No
AT3G49500	0.1352	5.18769	1.00768	0.31546	0.492963	No
AT1G06580	0.240528	1.41498	1.00678	0.315674	0.49326	No
AT3G52561	-0.452102	2.11469	1.00656	0.315727	0.493304	No
AT5G28640	-0.208843	3.73618	1.00635	0.315779	0.493346	No
AT5G42920	-0.119046	5.22112	1.00575	0.315924	0.493498	No
AT3G04184	0.338717	0.369561	1.00574	0.315926	0.493498	No
AT1G09795	0.182233	4.6194	1.0056	0.315959	0.493511	No
AT3G03310	-0.196441	4.06256	1.00542	0.316002	0.493539	No
AT1G61250	0.130344	6.68257	1.00531	0.31603	0.493544	No
AT1G76300	0.18943	3.40908	1.00454	0.316215	0.493795	No
AT5G40950	0.257378	6.78213	1.0037	0.316418	0.494062	No
AT4G36630	0.119556	5.88591	1.00362	0.316436	0.494062	No
AT1G48580	-0.278013	0.756924	1.0034	0.316489	0.494106	No
AT5G15860	0.127816	5.93188	1.00225	0.316767	0.494501	No
AT1G24560	0.128697	5.85824	1.00189	0.316853	0.494596	No
AT2G25720	-0.161453	2.84738	1.00166	0.316909	0.494645	No
AT1G66530	-0.126544	4.64273	1.00135	0.316985	0.494725	No
AT4G38220	-0.143952	6.68482	1.00084	0.317107	0.494838	No
AT1G08315	0.193683	3.8419	1.00084	0.317107	0.494838	No
AT3G59810	-0.148625	3.84748	0.999585	0.317411	0.495273	No
AT2G41950	-0.255533	3.17701	0.999005	0.317551	0.495443	No
AT1G72840	0.137243	4.27986	0.998931	0.317569	0.495443	No
AT5G42590	0.4275	5.88268	0.998261	0.317732	0.495654	No
AT1G71692	-0.257126	2.05581	0.998168	0.317754	0.495654	No
AT2G38210	0.38648	0.484269	0.997954	0.317806	0.495696	No
AT5G62865	0.281945	3.95394	0.997679	0.317873	0.495761	No
AT5G03360	0.256092	4.11949	0.997338	0.317956	0.495851	No
AT3G04240	0.122107	6.62728	0.996803	0.318085	0.496003	No
AT4G19890	0.215217	2.36083	0.996649	0.318123	0.496003	No
AT1G73875	0.166864	3.03294	0.996629	0.318128	0.496003	No
AT3G50150	-0.33707	0.0773459	0.99635	0.318195	0.49607	No
AT2G24860	0.177734	3.86874	0.996235	0.318223	0.496074	No
AT2G38680	-0.171649	2.56284	0.995539	0.318392	0.496286	No
AT5G24810	-0.159368	5.6831	0.99547	0.318409	0.496286	No
AT5G42350	-0.163878	3.16663	0.994836	0.318563	0.496488	No
AT3G18280	0.257559	5.57841	0.99383	0.318808	0.49683	No
AT5G62570	0.169013	5.10339	0.993557	0.318874	0.496856	No
AT3G01440	-0.348022	2.53434	0.993557	0.318875	0.496856	No
AT5G13280	0.162082	4.97502	0.993351	0.318925	0.496885	No
AT2G36895	0.135313	4.13615	0.993216	0.318958	0.496885	No
AT5G01430	0.127708	4.05471	0.993174	0.318968	0.496885	No
AT4G10140	-0.126637	4.33728	0.993072	0.318993	0.496885	No
AT5G61950	-0.309713	0.755544	0.992758	0.319069	0.496915	No
AT5G56850	0.335538	3.06145	0.992645	0.319097	0.496915	No
AT3G09035	-0.169605	4.06066	0.992612	0.319105	0.496915	No
AT1G04900	-0.205717	2.88502	0.992583	0.319112	0.496915	No
AT1G65660	0.142697	5.32162	0.992066	0.319238	0.497042	No
AT3G15040	-0.153274	3.98133	0.992043	0.319244	0.497042	No
AT1G70710	-0.147568	7.18816	0.991764	0.319312	0.497109	No
AT1G71720	0.137404	5.3875	0.991516	0.319372	0.497165	No
AT3G28730	0.118947	5.84311	0.991211	0.319447	0.497242	No
AT2G41680	0.270173	5.81226	0.991099	0.319474	0.497245	No
AT2G38660	0.154234	3.33373	0.990745	0.31956	0.497308	No
AT3G17330	-0.161261	4.10771	0.990696	0.319572	0.497308	No
AT5G50900	-0.195243	5.55678	0.990627	0.319589	0.497308	No
AT1G48510	-0.292364	0.821153	0.989913	0.319764	0.497465	No
AT2G24140	0.268895	0.549273	0.989872	0.319774	0.497465	No
AT4G19100	0.201138	3.77077	0.989808	0.319789	0.497465	No
AT2G30370	-0.22861	2.34148	0.989805	0.31979	0.497465	No
AT5G02740	-0.132054	3.97869	0.989689	0.319818	0.497469	No
AT1G11270	0.199211	1.88648	0.98959	0.319843	0.497469	No
AT4G34390	0.141444	5.34618	0.989309	0.319911	0.497537	No
AT3G07030	0.169023	3.96105	0.988174	0.320189	0.49793	No
AT1G15910	0.14702	4.44026	0.987464	0.320363	0.498094	No
AT5G03435	0.436358	-0.391664	0.987379	0.320384	0.498094	No
AT1G73180	0.137827	4.81741	0.98725	0.320415	0.498094	No
AT3G52100	0.122875	4.05712	0.987207	0.320426	0.498094	No
AT3G14595	-0.240816	5.2682	0.987134	0.320444	0.498094	No
AT5G22030	-0.112398	5.3584	0.987088	0.320455	0.498094	No
AT1G09180	0.321661	-0.35273	0.986978	0.320482	0.498094	No
AT2G21660	-0.293242	9.34863	0.986895	0.320503	0.498094	No
AT3G15340	0.343313	1.04359	0.986795	0.320527	0.498094	No
AT5G03345	-0.180334	4.75583	0.986723	0.320545	0.498094	No
AT5G51100	-0.253058	4.68895	0.986486	0.320603	0.498145	No
AT2G36740	-0.144222	3.73823	0.986333	0.32064	0.498165	No
AT3G17590	0.165422	3.1732	0.986139	0.320688	0.4982	No
AT1G07510	-0.121337	5.20414	0.985215	0.320915	0.498513	No
AT1G74070	0.270258	3.38241	0.98506	0.320953	0.498532	No
AT5G56890	-0.13564	6.07291	0.984963	0.320977	0.498532	No
AT2G44230	0.230635	5.16376	0.984534	0.321082	0.498657	No
AT5G45475	0.303412	1.47296	0.984341	0.321129	0.498657	No
AT4G13885	0.339036	0.226086	0.984328	0.321133	0.498657	No
AT1G76740	-0.240024	1.56788	0.983329	0.321378	0.498963	No
AT1G15660	-0.144667	4.13483	0.983313	0.321382	0.498963	No
AT5G60670	-0.174194	5.12821	0.983223	0.321404	0.498963	No
AT5G12470	-0.128753	6.39748	0.982998	0.32146	0.498984	No
AT5G04840	-0.263575	1.9215	0.982962	0.321469	0.498984	No
AT1G75670	0.217098	1.8383	0.982585	0.321561	0.499089	No
AT5G56530	-0.165037	3.93879	0.982364	0.321616	0.499135	No
AT4G11110	0.134901	5.40211	0.982197	0.321657	0.49916	No
AT5G65450	0.190542	2.88801	0.982054	0.321692	0.499176	No
AT1G07560	0.287926	2.92532	0.981703	0.321779	0.499227	No
AT1G65570	-0.436162	3.30396	0.981632	0.321796	0.499227	No
AT1G16280	0.157971	3.32099	0.981521	0.321824	0.499227	No
AT1G78780	0.425872	0.217129	0.981513	0.321826	0.499227	No
AT3G28660	0.286064	0.448974	0.98126	0.321888	0.499285	No
AT3G22260	0.152994	4.02335	0.981085	0.321931	0.499313	No
AT5G67600	-0.146958	5.23098	0.980929	0.32197	0.499334	No
AT5G52110	0.214036	2.61672	0.98075	0.322014	0.499363	No
AT1G49040	-0.12084	6.13805	0.979548	0.32231	0.499784	No
AT1G15440	0.176523	4.05401	0.979435	0.322338	0.499789	No
AT2G26210	0.169916	5.22737	0.979187	0.322399	0.499845	No
AT1G73360	0.248446	1.81814	0.978904	0.322469	0.499883	No
AT5G07400	0.175359	2.66504	0.978861	0.32248	0.499883	No
AT1G03960	0.160231	3.11229	0.978782	0.3225	0.499883	No
AT1G15420	0.136095	3.89393	0.978311	0.322616	0.500005	No
AT1G06720	0.178956	4.38657	0.978262	0.322628	0.500005	No
AT4G31440	0.17487	2.49013	0.977195	0.322892	0.500375	No
AT1G12310	-0.140452	6.4977	0.976528	0.323058	0.500592	No
AT3G10040	0.513925	3.95591	0.976351	0.323101	0.500621	No
AT5G64160	0.127682	4.03633	0.975163	0.323396	0.500992	No
AT4G30490	0.130771	5.98571	0.975149	0.323399	0.500992	No
AT5G36100	-0.335572	0.807928	0.975081	0.323416	0.500992	No
AT2G37570	0.126431	5.66428	0.974642	0.323525	0.501122	No
AT3G14240	0.134452	6.46361	0.974391	0.323587	0.501155	No
AT1G04070	0.206009	1.99858	0.974353	0.323597	0.501155	No
AT4G35470	-0.190755	6.6756	0.974186	0.323638	0.50118	No
AT5G61170	-0.1906	6.36313	0.974033	0.323676	0.5012	No
AT4G17640	-0.109836	5.74693	0.973648	0.323772	0.501291	No
AT4G36750	-0.132158	5.52387	0.973594	0.323785	0.501291	No
AT3G45020	0.260321	0.944836	0.97325	0.323871	0.501384	No
AT3G13580	0.1341	5.48508	0.973136	0.323899	0.501389	No
AT1G68872	0.264636	1.67563	0.972954	0.323945	0.50142	No
AT3G60040	0.196099	1.82734	0.972349	0.324095	0.501614	No
AT3G29776	0.242011	0.968044	0.972104	0.324156	0.501634	No
AT1G62590	-0.208996	1.35119	0.972096	0.324158	0.501634	No
AT1G25320	-0.159681	4.46072	0.971914	0.324203	0.501665	No
AT5G50960	0.129073	5.01641	0.971732	0.324248	0.501696	No
AT3G06390	-0.445427	3.13861	0.971502	0.324306	0.501731	No
AT1G01430	0.142627	6.69957	0.971367	0.32434	0.501731	No
AT1G53060	0.229283	2.67194	0.971277	0.324362	0.501731	No
AT1G61450	-0.407071	0.418716	0.971236	0.324372	0.501731	No
AT3G16270	-0.12011	6.00292	0.970724	0.3245	0.50186	No
AT4G17000	-0.245088	2.08529	0.970698	0.324506	0.50186	No
AT4G38270	-0.11552	4.84781	0.970516	0.324552	0.501872	No
AT5G03660	-0.13047	5.85873	0.970465	0.324564	0.501872	No
AT4G38780	0.24376	1.9111	0.969715	0.324751	0.502122	No
AT3G24340	-0.275291	0.440852	0.969352	0.324842	0.502223	No
AT4G17790	0.131184	4.93624	0.968883	0.324959	0.502365	No
AT1G50730	0.124985	4.85154	0.968359	0.32509	0.502528	No
AT1G51260	-0.3589	1.0531	0.9681	0.325155	0.50259	No
AT1G07280	-0.180912	3.50049	0.967401	0.325329	0.502821	No
AT2G41340	-0.209851	3.24565	0.967158	0.32539	0.502875	No
AT3G25780	0.289334	4.72356	0.96532	0.32585	0.503548	No
AT1G73630	0.281512	0.68177	0.964832	0.325972	0.503697	No
AT5G62620	-0.171415	3.71066	0.963642	0.326271	0.504102	No
AT1G06820	0.156023	4.64561	0.963585	0.326285	0.504102	No
AT3G12650	0.154277	3.71018	0.963219	0.326377	0.504205	No
AT1G05020	-0.262385	0.776857	0.961457	0.32682	0.50485	No
AT3G27290	-0.21336	1.45164	0.960962	0.326945	0.505003	No
AT3G48425	-0.232594	1.47923	0.95995	0.327199	0.505328	No
AT4G24470	0.133711	4.38827	0.959922	0.327207	0.505328	No
AT2G45490	-0.235488	1.39851	0.959827	0.32723	0.505328	No
AT5G55790	-0.158703	3.15615	0.959534	0.327304	0.505402	No
AT3G59700	0.174398	3.49038	0.959021	0.327434	0.505563	No
AT5G15080	0.11902	4.73013	0.958774	0.327496	0.50562	No
AT1G15300	0.208412	1.90861	0.958485	0.327569	0.505675	No
AT3G13720	-0.184192	6.89817	0.958431	0.327582	0.505675	No
AT5G49820	0.130807	5.23167	0.957998	0.327692	0.505775	No
AT5G08310	0.298637	0.4483	0.957973	0.327698	0.505775	No
AT2G38710	-0.140609	5.40589	0.957635	0.327783	0.505868	No
AT3G01140	-0.601367	-1.2282	0.957446	0.327831	0.505902	No
AT5G63040	0.185364	2.24785	0.957167	0.327902	0.505963	No
AT1G19110	0.120949	6.38841	0.957088	0.327922	0.505963	No
AT1G15165	-0.202814	2.03872	0.956742	0.328009	0.506059	No
AT4G03180	-0.135734	3.52836	0.956018	0.328192	0.506302	No
AT4G06534	-0.194026	2.1419	0.955778	0.328253	0.506357	No
AT4G08790	0.175622	2.07362	0.955421	0.328343	0.506446	No
AT5G39785	0.214983	2.04933	0.955349	0.328362	0.506446	No
AT2G19720	-0.193251	1.93204	0.955114	0.328421	0.506498	No
AT3G53360	0.302061	0.545506	0.954724	0.32852	0.506611	No
AT2G33500	0.144094	3.44015	0.954199	0.328653	0.506777	No
AT2G25320	-0.11987	5.54739	0.954098	0.328678	0.506777	No
AT4G38380	0.224896	1.72116	0.953961	0.328713	0.506791	No
AT5G17420	0.139208	5.15275	0.953568	0.328813	0.506906	No
AT3G13340	0.132672	6.3042	0.952997	0.328958	0.50702	No
AT2G01090	0.154424	3.26506	0.952958	0.328967	0.50702	No
AT3G26115	0.198375	1.80822	0.952877	0.328988	0.50702	No
AT1G55370	0.310348	2.95529	0.952875	0.328989	0.50702	No
AT3G13100	0.210773	2.39532	0.952684	0.329037	0.507055	No
AT1G80450	0.315771	1.13969	0.952028	0.329204	0.507273	No
AT3G48760	-0.13284	6.72113	0.951741	0.329276	0.507346	No
AT1G73880	-0.200024	3.30057	0.951462	0.329347	0.507386	No
AT5G14565	-0.342369	2.89979	0.951438	0.329354	0.507386	No
AT5G23690	0.222224	1.72359	0.951029	0.329458	0.507507	No
AT1G54660	0.352139	-0.156338	0.950841	0.329505	0.507541	No
AT1G50580	-0.290588	1.19746	0.950523	0.329586	0.507627	No
AT1G78550	0.17714	3.07985	0.949998	0.32972	0.507774	No
AT2G37070	-0.304864	-0.0803529	0.949797	0.329771	0.507774	No
AT4G39810	0.385604	-0.201389	0.949696	0.329797	0.507774	No
AT5G01480	0.382895	-0.281824	0.949647	0.329809	0.507774	No
AT5G06310	-0.234516	1.42624	0.949645	0.32981	0.507774	No
AT1G16710	0.126294	5.83059	0.949514	0.329843	0.507786	No
AT2G43180	0.1935	2.59878	0.949373	0.329879	0.507802	No
AT5G16220	0.122746	5.05249	0.9488	0.330025	0.507988	No
AT5G41800	-0.178435	4.66187	0.948559	0.330086	0.508022	No
AT1G07615	0.183517	2.46189	0.948513	0.330098	0.508022	No
AT5G13840	0.173631	3.84761	0.948259	0.330163	0.508082	No
AT4G01910	0.157706	3.51223	0.948076	0.330209	0.508115	No
AT5G46620	-0.141593	4.01568	0.947683	0.33031	0.50823	No
AT5G04200	-0.242063	3.93546	0.947203	0.330432	0.508379	No
AT5G26610	0.1262	4.57904	0.946689	0.330564	0.50852	No
AT4G27870	0.145976	7.5812	0.946596	0.330587	0.50852	No
AT5G11520	-0.161303	7.44221	0.946543	0.330601	0.50852	No
AT1G79450	-0.179062	3.74439	0.945179	0.33095	0.509017	No
AT1G71420	-0.314985	0.172487	0.944973	0.331002	0.509029	No
AT1G60430	-0.126882	4.2566	0.944949	0.331008	0.509029	No
AT4G30810	-0.135198	5.89316	0.944784	0.33105	0.509055	No
AT2G25140	0.146376	4.69848	0.944659	0.331083	0.509065	No
AT5G57410	0.148054	3.34113	0.94437	0.331157	0.509135	No
AT2G05990	-0.130496	6.85612	0.94428	0.33118	0.509135	No
AT1G16690	0.154806	2.73489	0.944074	0.331232	0.509148	No
AT1G10930	-0.225614	4.04924	0.944046	0.331239	0.509148	No
AT4G00830	0.121608	6.05399	0.943753	0.331314	0.509225	No
AT3G10400	0.219668	1.91972	0.94127	0.331952	0.510164	No
AT5G15940	-0.364992	0.289241	0.941	0.332021	0.510215	No
AT4G36620	-0.337823	-0.0901766	0.940943	0.332035	0.510215	No
AT1G09980	-0.115156	5.67973	0.940702	0.332097	0.51027	No
AT4G15140	-0.202842	2.3408	0.940247	0.332214	0.510411	No
AT4G08920	0.119563	6.81664	0.940082	0.332257	0.510436	No
AT2G26730	-0.128892	6.60615	0.939241	0.332473	0.510729	No
AT5G47500	-0.318347	3.99926	0.93907	0.332517	0.510757	No
AT4G38825	-0.233131	2.73394	0.938878	0.332567	0.510786	No
AT3G10070	0.173474	3.17206	0.938799	0.332587	0.510786	No
AT4G22810	0.160795	5.26769	0.938429	0.332682	0.510893	No
AT1G11480	0.116851	6.55308	0.93818	0.332746	0.510952	No
AT5G08440	-0.137846	4.67443	0.938019	0.332788	0.510976	No
AT2G40085	-0.279122	0.0721789	0.937326	0.332966	0.511125	No
AT5G47780	-0.144567	7.65437	0.937261	0.332983	0.511125	No
AT3G21610	0.130146	4.33942	0.937186	0.333003	0.511125	No
AT3G53090	-0.122345	4.65224	0.93714	0.333014	0.511125	No
AT5G11070	0.285687	3.66983	0.937053	0.333037	0.511125	No
AT2G44940	0.190818	4.42665	0.937045	0.333039	0.511125	No
AT2G02610	-0.257866	2.792	0.936561	0.333164	0.511278	No
AT4G37700	0.404614	3.4617	0.936158	0.333268	0.51137	No
AT2G22640	-0.151066	3.50587	0.936129	0.333275	0.51137	No
AT5G19221	0.26525	0.545486	0.93573	0.333378	0.511488	No
AT4G23730	0.144815	5.43603	0.935526	0.333431	0.51153	No
AT2G03590	-0.199441	3.90066	0.934924	0.333587	0.511729	No
AT5G24655	-0.342165	-0.203649	0.934803	0.333618	0.511738	No
AT1G27200	-0.171913	5.17438	0.934613	0.333667	0.511774	No
AT2G29640	-0.154441	3.12955	0.934241	0.333763	0.511882	No
AT1G04510	0.118743	5.5649	0.93381	0.333875	0.512014	No
AT3G56070	-0.183597	4.05472	0.933648	0.333917	0.512016	No
AT1G10090	-0.145965	5.84007	0.933525	0.333949	0.512016	No
AT3G61150	-0.13973	5.50458	0.933505	0.333954	0.512016	No
AT1G73230	-0.121858	6.67101	0.933097	0.334059	0.512139	No
AT4G21850	-0.216132	9.28262	0.932941	0.3341	0.512161	No
AT3G12270	0.183571	3.37493	0.931914	0.334366	0.51253	No
AT5G45130	0.121343	6.77195	0.931448	0.334487	0.512676	No
AT5G14640	-0.170845	5.54498	0.931033	0.334595	0.512801	No
AT1G50620	0.126427	4.07136	0.930673	0.334688	0.512905	No
AT5G65340	-0.475	-0.261573	0.930362	0.334769	0.512985	No
AT5G17580	0.239899	1.59482	0.930274	0.334792	0.512985	No
AT1G14570	-0.113669	6.17642	0.929917	0.334885	0.513088	No
AT4G21480	-0.28989	0.31385	0.929419	0.335014	0.513239	No
AT1G17180	-0.258638	5.4773	0.929339	0.335035	0.513239	No
AT5G11420	-0.221094	8.54524	0.928799	0.335175	0.513414	No
AT2G41300	-0.218283	1.7917	0.928515	0.335249	0.513488	No
AT4G32770	-0.328619	2.67578	0.92841	0.335277	0.513491	No
AT3G57830	0.179929	2.92271	0.928172	0.335338	0.513546	No
AT3G16700	-0.16605	2.72816	0.927894	0.335411	0.513617	No
AT4G18910	-0.148892	4.72849	0.927478	0.335519	0.513743	No
AT5G49840	0.14058	5.00668	0.92678	0.335701	0.513983	No
AT4G08690	-0.134329	5.00817	0.926318	0.335821	0.514103	No
AT1G02090	-0.121823	5.11667	0.926281	0.335831	0.514103	No
AT3G56680	0.142599	6.48425	0.925915	0.335927	0.514124	No
AT1G77220	0.120778	4.72254	0.925864	0.33594	0.514124	No
AT1G49240	0.171763	10.0502	0.925856	0.335942	0.514124	No
AT4G14710	0.119873	6.29469	0.925832	0.335948	0.514124	No
AT3G21280	0.132215	3.46694	0.925614	0.336005	0.514171	No
AT4G25520	0.138969	5.15047	0.923869	0.336461	0.514829	No
AT4G24970	0.178592	1.97254	0.92304	0.336678	0.515122	No
AT1G30900	-0.176258	4.77348	0.922717	0.336763	0.515212	No
AT4G09640	0.140678	3.38334	0.922579	0.336799	0.515218	No
AT3G53890	-0.161164	6.11893	0.922502	0.336819	0.515218	No
AT3G07940	-0.131668	4.37336	0.922346	0.33686	0.515242	No
AT5G01840	-0.237253	0.919266	0.922242	0.336887	0.515243	No
AT1G18950	0.114345	4.98488	0.921863	0.336986	0.515356	No
AT1G48440	0.136816	6.31463	0.921671	0.337037	0.515368	No
AT3G46900	-0.387168	2.76011	0.921546	0.337069	0.515368	No
AT5G41960	0.17018	2.85816	0.921537	0.337072	0.515368	No
AT1G30290	0.164675	2.72679	0.921335	0.337125	0.515409	No
AT2G03390	0.137279	5.03074	0.920985	0.337216	0.51551	No
AT1G60080	0.185679	2.31326	0.920813	0.337262	0.515539	No
AT5G14140	-0.212127	1.76489	0.920603	0.337317	0.515574	No
AT2G14115	0.252086	0.791614	0.920528	0.337337	0.515574	No
AT1G43170	-0.166791	8.72292	0.920103	0.337448	0.515705	No
AT3G09150	0.209584	3.05886	0.919343	0.337647	0.515962	No
AT3G05290	-0.15184	4.30713	0.919265	0.337668	0.515962	No
AT2G31725	-0.207242	1.65637	0.918916	0.33776	0.516063	No
AT4G22780	-0.148003	4.36369	0.918796	0.337791	0.516072	No
AT4G33800	-0.412887	-0.469715	0.918449	0.337883	0.516171	No
AT4G32175	-0.222101	1.86937	0.91813	0.337966	0.516231	No
AT2G34357	0.145189	4.55763	0.918103	0.337974	0.516231	No
AT1G65440	0.116975	6.94477	0.917959	0.338012	0.516249	No
AT1G19340	-0.221538	1.46156	0.917767	0.338062	0.516287	No
AT4G26200	0.582109	2.37188	0.917652	0.338092	0.516293	No
AT1G11710	0.252808	1.14904	0.917383	0.338163	0.516362	No
AT1G10130	-0.114736	6.12444	0.91678	0.338322	0.516539	No
AT1G66460	-0.301118	1.68833	0.916611	0.338366	0.516539	No
AT3G59500	-0.130429	4.44646	0.916604	0.338368	0.516539	No
AT2G01350	-0.122337	6.01588	0.91655	0.338382	0.516539	No
AT1G07250	0.147768	4.64221	0.916389	0.338425	0.516564	No
AT5G23860	-0.169038	7.80925	0.915539	0.338649	0.516866	No
AT2G39435	-0.193192	3.43988	0.915441	0.338675	0.516866	No
AT2G39518	0.261697	2.98028	0.915114	0.338761	0.516958	No
AT5G45800	-0.127498	5.59802	0.914985	0.338795	0.51697	No
AT1G73590	-0.147135	4.15416	0.914845	0.338832	0.516987	No
AT3G62870	-0.16058	7.66402	0.914596	0.338898	0.517048	No
AT2G28690	0.399116	1.46687	0.914453	0.338936	0.517066	No
AT3G11460	0.315305	-0.112304	0.914277	0.338982	0.517097	No
AT4G32930	-0.132699	4.58565	0.914051	0.339042	0.517142	No
AT1G55200	0.221715	2.77955	0.913894	0.339083	0.517142	No
AT2G43120	-0.177072	4.28048	0.913872	0.339089	0.517142	No
AT3G17350	0.187608	2.42489	0.913639	0.339151	0.517196	No
AT2G29440	0.265125	4.61216	0.913247	0.339254	0.517314	No
AT1G12600	-0.317768	-0.165218	0.913034	0.339311	0.51736	No
AT5G26230	-0.187192	3.25095	0.911559	0.339701	0.517916	No
AT5G24240	-0.235126	1.09502	0.911437	0.339734	0.517926	No
AT1G49200	-0.162247	3.15857	0.91114	0.339812	0.518006	No
AT3G49320	0.291825	0.675015	0.910808	0.3399	0.518031	No
AT5G39860	0.179079	4.05799	0.910793	0.339904	0.518031	No
AT1G77170	0.197209	1.81895	0.910783	0.339907	0.518031	No
AT5G08500	0.12463	5.20205	0.910559	0.339966	0.518082	No
AT2G42247	-0.179967	3.02573	0.910373	0.340015	0.518099	No
AT5G38730	0.264754	0.387535	0.9103	0.340035	0.518099	No
AT5G41690	0.232599	1.30931	0.910223	0.340055	0.518099	No
AT1G32050	-0.117624	7.15619	0.909885	0.340145	0.518185	No
AT5G17640	0.149655	5.50262	0.909727	0.340187	0.518185	No
AT5G60880	0.444994	-0.110505	0.909715	0.34019	0.518185	No
AT2G41980	-0.133969	4.63171	0.909366	0.340283	0.518287	No
AT1G10430	-0.112644	5.0939	0.909133	0.340345	0.518341	No
AT5G08280	0.232312	7.5731	0.908845	0.340421	0.518418	No
AT1G26945	0.210875	6.34003	0.908677	0.340466	0.518446	No
AT5G37475	-0.135979	5.19134	0.907946	0.34066	0.518703	No
AT3G48060	0.114387	4.88975	0.907606	0.34075	0.518781	No
AT1G17510	-0.174616	2.4766	0.907557	0.340764	0.518781	No
AT5G63890	-0.134237	5.34995	0.907368	0.340814	0.518818	No
AT1G12260	0.189671	2.514	0.906779	0.340971	0.519017	No
AT5G10190	0.122011	4.14427	0.906202	0.341124	0.519211	No
AT1G66900	0.115864	4.33519	0.90576	0.341242	0.51935	No
AT4G00910	-0.25504	3.5353	0.905646	0.341272	0.519357	No
AT2G01190	0.174667	6.64937	0.905066	0.341427	0.519515	No
AT5G42360	-0.142994	3.80811	0.90506	0.341429	0.519515	No
AT3G28455	0.260831	1.42981	0.904858	0.341482	0.519557	No
AT3G15070	0.12322	5.41406	0.904659	0.341535	0.519598	No
AT2G26460	-0.12559	4.34422	0.904466	0.341587	0.519637	No
AT1G02750	0.147358	3.66639	0.904344	0.34162	0.519647	No
AT3G13020	-0.252668	0.596575	0.904076	0.341691	0.519716	No
AT1G47820	-0.204376	1.37731	0.903901	0.341738	0.519748	No
AT2G20230	0.143724	7.49873	0.903711	0.341789	0.519759	No
AT1G76040	-0.238558	4.65783	0.903678	0.341797	0.519759	No
AT1G62950	-0.190014	2.79523	0.902886	0.342009	0.520041	No
AT3G01160	-0.143637	3.94635	0.902061	0.34223	0.520337	No
AT1G27752	0.115045	5.3735	0.901003	0.342513	0.520727	No
AT5G25780	-0.115529	4.91966	0.900424	0.342668	0.520923	No
AT2G38370	0.144516	3.17404	0.900008	0.34278	0.521015	No
AT2G40700	0.166774	3.16383	0.899978	0.342787	0.521015	No
AT1G17665	-0.227684	2.15026	0.899906	0.342807	0.521015	No
AT1G09820	-0.160292	2.32037	0.899562	0.342899	0.521082	No
AT1G09760	-0.125563	4.86017	0.899547	0.342903	0.521082	No
AT5G39210	-0.22451	2.95283	0.899319	0.342964	0.521112	No
AT2G45695	0.192207	2.43488	0.899278	0.342975	0.521112	No
AT3G08920	0.261086	3.38063	0.898897	0.343078	0.521228	No
AT1G31470	-0.154243	3.40031	0.898784	0.343108	0.521234	No
AT3G57710	-0.145975	3.72825	0.898131	0.343283	0.521461	No
AT5G11770	-0.139699	7.17298	0.897817	0.343368	0.521549	No
AT2G45245	0.25103	0.617802	0.897471	0.343461	0.521651	No
AT1G03310	-0.154423	4.28026	0.896921	0.343609	0.521835	No
AT1G71350	0.121178	4.15924	0.896353	0.343761	0.522028	No
AT3G11402	0.389092	0.815666	0.895772	0.343918	0.522225	No
AT4G00030	0.150908	3.47519	0.89558	0.34397	0.522228	No
AT5G20060	-0.131072	5.30452	0.89557	0.343972	0.522228	No
AT2G47580	-0.125394	4.64101	0.895355	0.34403	0.522255	No
AT1G03340	-0.238392	2.01779	0.89531	0.344042	0.522255	No
AT5G01570	-0.373481	-0.0440519	0.894958	0.344137	0.522359	No
AT5G06770	-0.135894	3.42373	0.894122	0.344363	0.522662	No
AT4G19645	-0.34524	0.644635	0.893867	0.344432	0.522726	No
AT1G12244	0.268254	1.84027	0.893703	0.344476	0.522753	No
AT1G75540	-0.122775	8.01782	0.893533	0.344522	0.52276	No
AT1G54440	-0.143769	3.73963	0.893492	0.344533	0.52276	No
AT2G19480	0.123077	7.45194	0.892502	0.3448	0.523126	No
AT1G02305	0.149992	7.37027	0.892166	0.344891	0.523181	No
AT1G75010	0.175325	3.27028	0.892094	0.344911	0.523181	No
AT2G25070	-0.118357	6.32086	0.892076	0.344915	0.523181	No
AT2G33435	-0.135974	4.27464	0.891807	0.344988	0.523251	No
AT5G14050	0.159378	4.09712	0.89157	0.345052	0.523309	No
AT5G65940	0.139968	5.21425	0.891221	0.345147	0.523373	No
AT4G25440	0.128859	3.96063	0.891208	0.34515	0.523373	No
AT2G14220	0.18177	2.07686	0.891124	0.345173	0.523373	No
AT3G28670	-0.115731	4.38454	0.89092	0.345228	0.523394	No
AT1G02500	0.14802	9.18831	0.890877	0.34524	0.523394	No
AT2G19650	0.4187	-0.371714	0.89067	0.345296	0.523439	No
AT1G62780	0.305831	5.17357	0.889991	0.34548	0.523678	No
AT1G03330	-0.119477	4.48787	0.889722	0.345553	0.523749	No
AT1G29260	0.125914	4.83513	0.889552	0.345599	0.523756	No
AT2G39090	-0.122008	3.99575	0.889511	0.34561	0.523756	No
AT5G18020	-0.201987	3.51581	0.889282	0.345672	0.52381	No
AT4G38170	0.130816	3.39613	0.888842	0.345791	0.52395	No
AT1G13530	0.290727	2.37394	0.888747	0.345817	0.52395	No
AT2G22970	-0.155002	6.40671	0.888313	0.345935	0.524089	No
AT1G67100	-0.397168	2.49604	0.887902	0.346046	0.524187	No
AT5G22080	0.12999	5.40646	0.887881	0.346052	0.524187	No
AT2G34970	-0.114638	4.93057	0.887586	0.346132	0.524268	No
AT1G80210	0.130653	4.73549	0.886832	0.346337	0.524527	No
AT3G20500	-0.16124	5.01168	0.886763	0.346356	0.524527	No
AT4G35870	0.121389	4.315	0.886081	0.346542	0.524768	No
AT1G48200	-0.142627	3.20369	0.885593	0.346674	0.524929	No
AT4G32940	0.193941	7.35687	0.885318	0.346749	0.525003	No
AT3G57040	-0.186516	5.43452	0.885023	0.34683	0.525013	No
AT2G04740	0.129151	3.62299	0.884961	0.346847	0.525013	No
AT1G26740	-0.174805	2.4631	0.884953	0.346849	0.525013	No
AT4G06676	0.138673	4.37181	0.884905	0.346862	0.525013	No
AT1G74740	-0.144393	5.61282	0.884759	0.346902	0.525034	No
AT1G06475	-0.334327	0.656676	0.884414	0.346996	0.525136	No
AT1G04260	0.165844	4.07086	0.883971	0.347116	0.525279	No
AT2G17580	-0.145755	3.56305	0.883642	0.347206	0.525375	No
AT4G37432	0.173557	3.29919	0.883525	0.347238	0.525383	No
AT4G21090	0.155877	2.77744	0.883172	0.347334	0.525477	No
AT4G16720	-0.169913	7.37597	0.883103	0.347353	0.525477	No
AT4G04220	0.220761	0.799099	0.882984	0.347386	0.525487	No
AT5G60690	0.117807	5.57337	0.882738	0.347453	0.525548	No
AT5G26730	-0.232713	2.1165	0.882428	0.347537	0.525636	No
AT5G03540	-0.106221	6.74718	0.882148	0.347614	0.525712	No
AT5G41410	0.227438	2.70314	0.881862	0.347692	0.525763	No
AT2G39930	0.166233	4.98901	0.881833	0.3477	0.525763	No
AT1G17500	0.130361	6.7531	0.881518	0.347786	0.525853	No
AT5G44090	0.110058	5.86196	0.881214	0.347869	0.525939	No
AT1G69200	-0.277593	3.95515	0.88103	0.34792	0.525975	No
AT2G21385	0.221095	4.80368	0.880924	0.347949	0.525979	No
AT4G16070	0.123349	4.38488	0.880621	0.348032	0.526064	No
AT5G59310	-0.629217	1.57577	0.880373	0.3481	0.526127	No
AT5G27750	0.179314	2.43514	0.880248	0.348134	0.526139	No
AT3G01800	0.170063	2.54151	0.879983	0.348206	0.526208	No
AT1G71528	0.254461	1.39151	0.879731	0.348275	0.526236	No
AT2G40205	-0.230966	3.23298	0.879723	0.348278	0.526236	No
AT4G14030	0.126316	8.09063	0.879427	0.348359	0.526319	No
AT2G38180	-0.140902	4.19472	0.878825	0.348524	0.526501	No
AT1G04010	-0.136303	3.67429	0.878791	0.348533	0.526501	No
AT5G16680	0.11094	5.70671	0.878699	0.348558	0.526501	No
AT2G02130	-0.181934	7.41795	0.878571	0.348593	0.526514	No
AT2G45520	0.124843	4.11852	0.878441	0.348629	0.52652	No
AT5G44210	-0.255504	1.44524	0.878363	0.348651	0.52652	No
AT3G51720	-0.171429	3.66086	0.877823	0.348799	0.526704	No
AT1G16916	0.2096	2.07388	0.877115	0.348993	0.526957	No
AT3G58020	0.170764	3.27177	0.87693	0.349044	0.526994	No
AT2G28200	-0.18524	4.95085	0.876494	0.349164	0.527109	No
AT5G02370	-0.159755	3.09443	0.876461	0.349173	0.527109	No
AT3G49990	0.123576	4.53155	0.876279	0.349223	0.527116	No
AT1G43710	-0.137702	6.88161	0.876251	0.34923	0.527116	No
AT1G29410	0.187201	2.1052	0.875606	0.349408	0.527344	No
AT2G33610	0.11957	4.40945	0.875391	0.349467	0.527393	No
AT5G14510	0.218054	1.32212	0.874025	0.349843	0.527921	No
AT1G03750	-0.142834	3.1752	0.873762	0.349916	0.527982	No
AT2G26600	-0.159392	4.85369	0.873635	0.349951	0.527982	No
AT4G21190	0.144	3.76456	0.873553	0.349974	0.527982	No
AT1G21590	0.180744	5.77432	0.873494	0.34999	0.527982	No
AT1G72855	0.155467	3.38292	0.872941	0.350142	0.528172	No
AT1G72200	-0.220403	5.56717	0.872026	0.350395	0.528513	No
AT1G25098	0.278216	6.58145	0.871235	0.350614	0.528803	No
AT3G46590	0.120917	6.14734	0.871073	0.350659	0.528822	No
AT5G01270	-0.117663	4.82482	0.870995	0.35068	0.528822	No
AT5G48810	-0.144826	7.45395	0.869832	0.351002	0.529211	No
AT3G04980	-0.183974	2.24638	0.869756	0.351023	0.529211	No
AT5G06320	0.210959	5.95884	0.869681	0.351044	0.529211	No
AT1G21150	-0.219943	1.28787	0.869679	0.351044	0.529211	No
AT3G30380	0.123436	4.65321	0.868302	0.351426	0.529747	No
AT2G24050	-0.137246	4.98075	0.86814	0.351471	0.529754	No
AT4G25280	-0.132753	4.59879	0.868091	0.351484	0.529754	No
AT5G38010	0.20672	4.22493	0.86764	0.351609	0.529903	No
AT5G55900	0.194249	1.67436	0.867311	0.351701	0.53	No
AT5G43680	-0.146466	3.07797	0.866613	0.351895	0.530252	No
AT3G09180	0.119936	4.34399	0.866317	0.351977	0.530323	No
AT5G07990	0.36966	2.22494	0.866253	0.351995	0.530323	No
AT3G25740	-0.218042	2.50787	0.86614	0.352026	0.53033	No
AT3G48980	-0.170571	3.91276	0.865496	0.352205	0.53056	No
AT1G78590	-0.178274	2.5795	0.865005	0.352342	0.530726	No
AT1G53160	-0.326718	-0.661839	0.864859	0.352383	0.530747	No
AT1G29220	-0.122011	4.2571	0.864685	0.352431	0.530779	No
AT4G00060	0.121481	5.44139	0.864127	0.352586	0.530959	No
AT4G15810	0.214105	2.38702	0.864065	0.352604	0.530959	No
AT1G69290	0.217989	1.71957	0.863828	0.35267	0.531018	No
AT1G20410	-0.132723	3.69347	0.863535	0.352751	0.531101	No
AT1G12805	0.460058	0.705635	0.863105	0.352871	0.531242	No
AT2G39795	0.182366	2.47019	0.862612	0.353009	0.531409	No
AT5G53710	-0.394086	0.483263	0.862492	0.353042	0.531419	No
AT2G32260	-0.115444	5.98665	0.8621	0.353152	0.531543	No
AT5G37485	0.339473	-0.246161	0.861951	0.353193	0.531566	No
AT5G62600	0.118186	5.20548	0.861695	0.353265	0.531628	No
AT2G32600	0.126998	4.51644	0.86161	0.353288	0.531628	No
AT5G48335	0.126314	4.6195	0.861373	0.353355	0.531639	No
AT2G25260	-0.177497	4.38939	0.861304	0.353374	0.531639	No
AT2G18020	-0.200378	8.12088	0.861299	0.353375	0.531639	No
AT5G16310	0.152275	2.89296	0.860731	0.353534	0.531837	No
AT1G09890	-0.212255	1.84073	0.860381	0.353632	0.531945	No
AT5G64130	0.142708	7.34234	0.860138	0.3537	0.531977	No
AT3G11090	0.234848	1.50743	0.860113	0.353707	0.531977	No
AT2G15310	-0.233034	1.26365	0.859854	0.353779	0.532046	No
AT4G22340	-0.139668	3.76278	0.859042	0.354007	0.532322	No
AT4G00240	-0.142383	3.06093	0.858935	0.354037	0.532322	No
AT2G30120	-0.155749	3.04198	0.858912	0.354043	0.532322	No
AT4G11630	0.136222	3.59219	0.858724	0.354096	0.532361	No
AT1G03250	-0.120255	4.34217	0.858423	0.35418	0.532447	No
AT1G33490	-0.123871	4.48484	0.856828	0.354628	0.533022	No
AT5G45190	0.113691	5.6231	0.856775	0.354643	0.533022	No
AT1G12920	0.110906	6.51361	0.856774	0.354643	0.533022	No
AT3G47650	0.236305	5.67883	0.856518	0.354715	0.53309	No
AT4G25560	0.284941	1.38983	0.856322	0.35477	0.533133	No
AT2G23755	0.183667	2.821	0.855616	0.354968	0.53339	No
AT5G07960	-0.134736	5.11672	0.855315	0.355053	0.533477	No
AT1G79280	-0.115475	6.48342	0.85479	0.355201	0.533619	No
AT3G57720	0.209496	1.69219	0.85479	0.355201	0.533619	No
AT5G21326	0.123969	5.13147	0.854599	0.355254	0.533659	No
AT1G04400	0.113239	7.71705	0.854355	0.355323	0.533722	No
AT4G19880	-0.143606	7.51404	0.853993	0.355425	0.533835	No
AT5G67610	0.131543	3.8769	0.853791	0.355482	0.53388	No
AT4G38810	0.130698	5.27845	0.85356	0.355547	0.533904	No
AT5G23670	-0.110959	6.60851	0.853543	0.355552	0.533904	No
AT1G15510	0.278168	1.78932	0.853449	0.355579	0.533904	No
AT3G55520	-0.107641	4.80644	0.853167	0.355658	0.533983	No
AT1G27390	-0.12108	4.46546	0.852524	0.355839	0.534215	No
AT1G56350	-0.170657	2.30802	0.852428	0.355866	0.534216	No
AT1G56440	0.170045	2.7558	0.85207	0.355967	0.534327	No
AT4G36290	0.134124	3.63855	0.851751	0.356057	0.534422	No
AT5G06410	-0.149799	2.55865	0.851419	0.356151	0.534522	No
AT3G61970	-0.290317	1.52927	0.850706	0.356353	0.534784	No
AT3G12290	-0.128671	6.66646	0.850524	0.356404	0.534821	No
AT2G44040	-0.288231	3.2804	0.850402	0.356439	0.534833	No
AT2G20270	-0.138549	4.23333	0.850233	0.356486	0.534864	No
AT2G38823	-0.411895	-0.426048	0.849974	0.35656	0.534933	No
AT1G77080	0.133545	5.14825	0.849404	0.356721	0.535135	No
AT2G35270	0.321103	2.48171	0.8491	0.356807	0.535191	No
AT5G35525	-0.227841	5.19252	0.84897	0.356844	0.535191	No
AT3G61898	-0.347791	2.18433	0.848815	0.356888	0.535191	No
AT5G18475	-0.210663	1.63937	0.848772	0.3569	0.535191	No
AT5G20620	-0.120016	6.67364	0.848691	0.356923	0.535191	No
AT2G40860	0.148949	3.60528	0.848612	0.356945	0.535191	No
AT4G23270	0.128397	6.4357	0.848608	0.356946	0.535191	No
AT5G26990	-0.127203	4.19434	0.847904	0.357146	0.53545	No
AT4G12480	0.756884	5.10056	0.847477	0.357267	0.535591	No
AT3G48400	-0.224809	2.12337	0.846478	0.357551	0.535976	No
AT1G72950	0.313599	0.112818	0.846203	0.357629	0.536018	No
AT4G18360	0.148238	4.81529	0.846189	0.357633	0.536018	No
AT1G48350	0.214076	6.6536	0.846033	0.357677	0.536044	No
AT2G25580	-0.155214	2.94733	0.845371	0.357865	0.536286	No
AT3G22530	-0.136801	4.2713	0.845249	0.3579	0.536297	No
AT1G74580	0.20711	2.42282	0.845064	0.357953	0.536336	No
AT3G50290	-0.257275	1.5163	0.843986	0.358259	0.536755	No
AT3G60320	0.155385	6.33469	0.843596	0.35837	0.536881	No
AT5G51850	0.294185	1.12568	0.843118	0.358507	0.537045	No
AT2G43770	0.127422	4.21904	0.842944	0.358556	0.537079	No
AT3G53100	-0.154065	4.63316	0.842747	0.358612	0.537102	No
AT3G24630	-0.148611	3.30606	0.8427	0.358626	0.537102	No
AT1G78280	0.135223	5.30865	0.842563	0.358665	0.53712	No
AT5G62880	-0.116142	5.19404	0.84208	0.358802	0.537286	No
AT4G36600	-0.71635	2.53329	0.841881	0.358859	0.537331	No
AT5G33395	-0.273583	1.9182	0.841569	0.358948	0.537424	No
AT5G45510	0.157741	8.80788	0.841269	0.359034	0.537507	No
AT3G59320	-0.134594	4.35871	0.841185	0.359058	0.537507	No
AT3G02220	0.115924	4.73737	0.841013	0.359107	0.537519	No
AT3G59670	0.161866	3.72622	0.840967	0.35912	0.537519	No
AT3G28140	0.155907	2.712	0.840404	0.359281	0.53772	No
AT3G26380	-0.138134	4.93075	0.840002	0.359396	0.537851	No
AT5G14370	0.177661	4.30645	0.839576	0.359518	0.537993	No
AT3G56440	-0.15714	2.64791	0.839452	0.359553	0.538006	No
AT3G08670	0.131129	6.09701	0.838996	0.359684	0.538161	No
AT2G43360	-0.123894	5.13078	0.837793	0.360029	0.538636	No
AT3G59010	-0.332884	5.03617	0.83741	0.360139	0.53876	No
AT3G59090	0.119567	5.41515	0.836441	0.360416	0.539135	No
AT5G59160	-0.113739	6.42226	0.836257	0.360469	0.539174	No
AT4G33650	-0.103332	5.53334	0.836043	0.360531	0.539225	No
AT3G54260	0.147484	3.39687	0.835885	0.360576	0.539241	No
AT4G21270	-0.190075	2.93663	0.835818	0.360595	0.539241	No
AT4G21940	-0.287228	0.795785	0.835545	0.360674	0.539262	No
AT3G33530	-0.111527	6.83812	0.83554	0.360675	0.539262	No
AT3G12150	0.152455	4.79731	0.83546	0.360698	0.539262	No
AT5G13570	0.118001	4.79998	0.835393	0.360718	0.539262	No
AT1G78510	0.13589	4.03047	0.834882	0.360865	0.539441	No
AT3G58030	0.101203	5.75226	0.834744	0.360904	0.53946	No
AT4G23930	0.206609	1.17815	0.834628	0.360938	0.539469	No
AT3G52420	0.180413	2.13651	0.834228	0.361053	0.5396	No
AT3G05345	0.230103	1.66394	0.833832	0.361167	0.539731	No
AT3G03180	-0.164157	3.48014	0.833691	0.361207	0.53974	No
AT1G75130	0.123266	4.81056	0.833621	0.361228	0.53974	No
AT5G49390	0.202477	1.34793	0.833157	0.361361	0.539894	No
AT5G27520	0.131591	5.54371	0.833075	0.361385	0.539894	No
AT4G24660	0.201933	2.27419	0.832861	0.361446	0.539945	No
AT3G12620	-0.119402	5.56082	0.832609	0.361519	0.540014	No
AT3G52710	-0.157489	4.23696	0.832478	0.361557	0.54003	No
AT5G25050	0.118191	4.23125	0.832201	0.361637	0.540057	No
AT1G46552	0.257802	-0.0463927	0.832072	0.361674	0.540057	No
AT5G44785	0.169256	3.81977	0.832069	0.361675	0.540057	No
AT3G58090	0.172561	2.48009	0.832037	0.361684	0.540057	No
AT5G63120	0.121741	4.0986	0.83173	0.361773	0.540149	No
AT3G53130	0.212152	4.56735	0.831633	0.361801	0.540151	No
AT1G16130	0.279037	2.58922	0.831528	0.361831	0.540155	No
AT1G09290	0.155061	2.90029	0.831034	0.361974	0.540328	No
AT1G53350	0.231596	2.06676	0.83075	0.362056	0.54041	No
AT5G67440	0.140312	4.22099	0.829993	0.362275	0.540664	No
AT5G53480	-0.118214	7.33034	0.829972	0.362281	0.540664	No
AT1G64530	-0.125673	5.21076	0.829857	0.362314	0.540673	No
AT5G30495	-0.153538	2.76932	0.829525	0.36241	0.540776	No
AT2G07000	-0.372045	-0.0544091	0.829295	0.362476	0.540835	No
AT5G38110	0.154496	3.60943	0.828915	0.362587	0.540959	No
AT2G40240	0.270072	0.158457	0.828765	0.36263	0.540982	No
AT4G18280	-0.30686	4.2706	0.828048	0.362838	0.541251	No
AT3G51550	-0.156655	8.81789	0.827957	0.362864	0.541251	No
AT2G19800	0.329477	6.38968	0.827849	0.362895	0.541257	No
AT2G23170	0.257279	4.84412	0.827503	0.362996	0.541366	No
AT1G03370	0.12251	5.63773	0.826864	0.363181	0.541602	No
AT2G24020	0.190209	5.383	0.826538	0.363275	0.54169	No
AT1G18745	0.240027	1.46726	0.826472	0.363295	0.54169	No
AT1G33270	0.121401	3.88252	0.825341	0.363623	0.54214	No
AT5G27210	-0.154511	2.83523	0.824867	0.363761	0.542211	No
AT2G18630	-0.129842	4.96933	0.824858	0.363764	0.542211	No
AT1G77600	-0.131746	4.36666	0.824823	0.363774	0.542211	No
AT4G15110	0.171057	5.53351	0.824801	0.36378	0.542211	No
AT4G26240	0.139568	3.44668	0.8246	0.363839	0.542224	No
AT5G48880	-0.402811	2.66264	0.824504	0.363866	0.542224	No
AT2G22690	-0.134297	3.42205	0.824487	0.363871	0.542224	No
AT1G18210	0.170855	6.05405	0.824397	0.363898	0.542224	No
AT4G27540	0.139804	3.09309	0.824012	0.36401	0.54235	No
AT2G39010	-0.205931	8.54888	0.823367	0.364198	0.54259	No
AT3G09520	-0.349661	1.75413	0.823025	0.364297	0.542697	No
AT2G36360	-0.105857	4.77618	0.822256	0.364521	0.542991	No
AT3G51440	0.171002	3.72612	0.822092	0.364569	0.543021	No
AT4G33540	0.118262	5.49205	0.821844	0.364642	0.543088	No
AT2G35155	0.141669	3.86621	0.821572	0.364721	0.543166	No
AT2G37650	0.143149	3.07622	0.821412	0.364768	0.543195	No
AT5G22770	0.101275	6.26439	0.820888	0.364921	0.543382	No
AT5G47420	-0.121161	4.07127	0.820765	0.364957	0.543395	No
AT1G80810	-0.1292	3.65184	0.820612	0.365001	0.543421	No
AT1G60995	-0.101708	5.38229	0.819867	0.365219	0.543669	No
AT5G42080	-0.119495	7.90593	0.819834	0.365229	0.543669	No
AT2G35130	0.162707	3.69071	0.819761	0.36525	0.543669	No
AT4G27630	-0.151019	2.82055	0.819652	0.365282	0.543676	No
AT1G09380	-0.339022	0.457615	0.818836	0.365521	0.543991	No
AT1G48315	-0.268532	0.0572944	0.818627	0.365582	0.544041	No
AT5G59960	0.12488	5.80738	0.81837	0.365657	0.544098	No
AT3G02730	0.26146	4.14675	0.81831	0.365675	0.544098	No
AT2G16060	0.327717	4.79026	0.817834	0.365814	0.544143	No
AT1G11755	0.141159	2.97256	0.817807	0.365822	0.544143	No
AT5G41550	-0.323941	0.648466	0.817792	0.365826	0.544143	No
AT5G06290	0.218413	5.87345	0.817706	0.365852	0.544143	No
AT4G34360	-0.264191	0.349185	0.817648	0.365869	0.544143	No
AT5G44290	0.122353	6.37428	0.817647	0.365869	0.544143	No
AT2G26692	0.306402	0.805507	0.816957	0.366071	0.544403	No
AT1G71330	0.223512	0.895321	0.816655	0.36616	0.544495	No
AT5G52070	0.13282	3.83865	0.816371	0.366243	0.544578	No
AT2G18465	-0.147331	2.65802	0.815907	0.36638	0.544706	No
AT5G22280	-0.124059	4.04271	0.81589	0.366385	0.544706	No
AT3G12500	0.296169	5.95249	0.815418	0.366523	0.544872	No
AT1G47860	-0.144976	4.79021	0.815257	0.366571	0.544901	No
AT1G71960	-0.167329	5.28453	0.814879	0.366682	0.545026	No
AT3G10220	0.110232	4.69181	0.814535	0.366783	0.545136	No
AT4G20310	0.150991	2.86968	0.813695	0.36703	0.545462	No
AT3G51360	-0.242685	1.53824	0.813505	0.367086	0.545505	No
AT4G21390	-0.157381	3.71515	0.813383	0.367122	0.545517	No
AT3G13730	0.172837	2.63858	0.813234	0.367166	0.545542	No
AT2G30490	-0.130146	8.35768	0.813034	0.367225	0.545589	No
AT5G12850	-0.120442	6.16733	0.812587	0.367357	0.54571	No
AT4G24060	0.129989	4.71803	0.812571	0.367361	0.54571	No
AT2G34790	-0.203272	4.23662	0.812353	0.367426	0.545765	No
AT5G18110	0.150049	6.09588	0.81167	0.367627	0.546023	No
AT2G03690	0.142322	3.83839	0.811577	0.367654	0.546023	No
AT4G10940	0.220605	1.36839	0.811431	0.367697	0.546025	No
AT3G20780	-0.141101	3.40852	0.811373	0.367715	0.546025	No
AT3G22425	-0.123019	3.87655	0.811294	0.367738	0.546025	No
AT1G79480	0.235165	0.664804	0.810924	0.367847	0.546147	No
AT3G55605	-0.19562	2.1212	0.809768	0.368189	0.546613	No
AT4G25700	0.149357	5.23139	0.809459	0.36828	0.546678	No
AT1G72810	-0.160664	3.87998	0.809435	0.368287	0.546678	No
AT1G16590	-0.179226	1.69155	0.809011	0.368413	0.546806	No
AT2G23110	0.438537	1.20858	0.808957	0.368429	0.546806	No
AT2G43690	-0.226739	1.02676	0.808074	0.36869	0.547135	No
AT5G62130	-0.195135	3.96931	0.807931	0.368733	0.547135	No
AT1G07050	-0.315556	1.70019	0.807931	0.368733	0.547135	No
AT4G28510	0.145544	3.55288	0.807713	0.368797	0.54719	No
AT4G23330	0.154994	3.26254	0.807491	0.368863	0.547247	No
AT1G09450	-0.239167	1.1896	0.807106	0.368977	0.547376	No
AT5G42720	0.183262	3.05053	0.806912	0.369035	0.54742	No
AT5G01215	0.213244	2.41008	0.8067	0.369098	0.547472	No
AT4G03110	-0.14909	6.21954	0.806167	0.369256	0.547637	No
AT5G16630	0.140078	4.23152	0.806141	0.369264	0.547637	No
AT3G06400	0.107935	6.85818	0.806032	0.369296	0.547644	No
AT2G42270	0.167774	5.25923	0.805874	0.369343	0.547673	No
AT4G01883	0.224318	1.95074	0.805542	0.369442	0.547779	No
AT5G54910	0.168866	2.9499	0.805125	0.369565	0.547921	No
AT4G05060	0.108262	4.87115	0.804983	0.369608	0.547943	No
AT3G07430	0.189071	5.18034	0.804843	0.369649	0.547964	No
AT3G27310	-0.107013	4.79873	0.804703	0.369691	0.547985	No
AT5G28340	0.261575	0.264458	0.804076	0.369878	0.548221	No
AT2G13970	0.126996	4.892	0.803888	0.369933	0.548233	No
AT5G64080	0.280398	2.25185	0.803863	0.369941	0.548233	No
AT2G46610	0.201881	2.25061	0.803757	0.369973	0.548239	No
AT3G01990	0.312546	1.20222	0.80328	0.370114	0.548391	No
AT4G22640	-0.414897	0.81994	0.803228	0.37013	0.548391	No
AT5G27280	0.149209	4.07014	0.803102	0.370168	0.548406	No
AT5G65960	0.107932	5.6556	0.802875	0.370235	0.548432	No
AT4G12830	0.336682	0.910817	0.802856	0.370241	0.548432	No
AT3G28370	-0.198611	1.72283	0.802321	0.3704	0.548575	No
AT4G05040	0.157966	3.58052	0.802293	0.370409	0.548575	No
AT5G43560	0.105694	6.28553	0.802256	0.37042	0.548575	No
AT2G44950	0.108227	4.89159	0.8021	0.370466	0.548603	No
AT1G23480	0.181253	5.43888	0.801817	0.370551	0.548687	No
AT5G49980	-0.101104	6.53782	0.801611	0.370612	0.548709	No
AT5G48320	0.199039	1.21913	0.801584	0.37062	0.548709	No
AT2G26170	0.138276	4.54897	0.801456	0.370658	0.548724	No
AT5G23460	-0.132502	3.63255	0.800816	0.370849	0.548966	No
AT3G44713	-0.253446	0.373885	0.800429	0.370965	0.549097	No
AT2G19572	0.189543	2.00555	0.800279	0.37101	0.549122	No
AT3G27470	-0.109503	4.89591	0.799553	0.371227	0.549403	No
AT1G51690	-0.10265	6.33003	0.799112	0.371359	0.549557	No
AT1G09020	-0.111598	6.14519	0.798504	0.371541	0.549786	No
AT1G08620	0.104624	5.28756	0.798368	0.371582	0.549805	No
AT4G29870	-0.113511	5.17829	0.797926	0.371714	0.549924	No
AT4G16430	-0.107818	5.42959	0.797826	0.371744	0.549924	No
AT5G13050	-0.118392	4.3143	0.797823	0.371745	0.549924	No
AT2G01620	0.147297	3.9816	0.795721	0.372376	0.550816	No
AT1G27540	0.118953	3.88688	0.795573	0.37242	0.550841	No
AT2G39890	0.165899	4.3718	0.795266	0.372513	0.55091	No
AT3G05090	0.100067	5.87731	0.795191	0.372535	0.55091	No
AT3G03702	-0.215227	1.25194	0.795141	0.37255	0.55091	No
AT1G45233	-0.139194	3.14098	0.794913	0.372619	0.550971	No
AT3G60900	-0.252701	1.82193	0.794447	0.372759	0.551135	No
AT2G15270	0.127104	3.4565	0.79436	0.372785	0.551135	No
AT1G19830	-0.240379	1.33617	0.794073	0.372871	0.551163	No
AT4G03250	0.14562	2.59802	0.794059	0.372876	0.551163	No
AT4G25290	0.20854	3.27068	0.794021	0.372887	0.551163	No
AT1G45145	-0.220758	6.71096	0.793631	0.373005	0.55127	No
AT1G09812	-0.307992	1.49307	0.793574	0.373021	0.55127	No
AT2G16900	0.152883	5.17846	0.793504	0.373043	0.55127	No
AT2G37820	-0.305679	1.47391	0.792183	0.373441	0.551818	No
AT2G37500	0.147484	3.9741	0.791954	0.37351	0.551879	No
AT2G24395	0.167384	2.49246	0.791437	0.373666	0.552068	No
AT5G52230	0.148284	3.42683	0.791223	0.37373	0.552123	No
AT4G02480	0.123569	8.65613	0.790913	0.373824	0.55222	No
AT5G42290	-0.637038	0.0255184	0.790726	0.373881	0.552231	No
AT3G16080	-0.153055	5.60351	0.790706	0.373887	0.552231	No
AT3G18610	0.241582	1.70664	0.789862	0.374142	0.552538	No
AT3G19720	0.133311	4.69485	0.789767	0.374171	0.552538	No
AT4G34555	-0.138196	3.85083	0.789742	0.374178	0.552538	No
AT5G26680	-0.140214	3.15874	0.789421	0.374275	0.55264	No
AT2G30390	-0.131975	4.78052	0.789056	0.374386	0.552711	No
AT5G66770	0.146271	3.81834	0.789053	0.374387	0.552711	No
AT1G18490	-0.136996	3.21653	0.788953	0.374417	0.552711	No
AT3G19390	0.250808	6.39504	0.788897	0.374434	0.552711	No
AT1G09440	0.159851	2.43963	0.78857	0.374533	0.552816	No
AT5G66100	-0.11163	4.26797	0.788442	0.374572	0.552832	No
AT5G26110	0.138189	3.16896	0.78793	0.374727	0.55302	No
AT2G17230	-0.368989	5.64672	0.78774	0.374784	0.553064	No
AT5G45380	-0.178476	4.33507	0.787401	0.374887	0.553175	No
AT1G77290	-0.160938	3.18752	0.787196	0.374949	0.553209	No
AT3G07860	0.198557	1.50111	0.78714	0.374966	0.553209	No
AT1G27670	-0.191602	5.23195	0.787043	0.374996	0.553212	No
AT1G69280	0.210946	1.12921	0.786505	0.375159	0.553412	No
AT5G03940	0.204963	6.84048	0.78636	0.375203	0.553436	No
AT3G13226	0.130423	3.71067	0.786124	0.375275	0.5535	No
AT5G57790	-0.275123	1.31654	0.785761	0.375385	0.553622	No
AT2G26270	-0.20482	1.98937	0.785656	0.375417	0.553628	No
AT1G20850	0.140558	6.32954	0.784641	0.375725	0.554042	No
AT3G11370	-0.363355	2.91871	0.784457	0.375782	0.554084	No
AT1G26160	0.116203	3.97876	0.784253	0.375843	0.55412	No
AT3G04860	0.151425	2.98255	0.78415	0.375875	0.55412	No
AT5G53980	-0.291955	6.26495	0.78408	0.375896	0.55412	No
AT3G50980	-0.493425	1.38772	0.784009	0.375918	0.55412	No
AT4G02980	-0.133845	3.70642	0.783721	0.376006	0.554209	No
AT5G06280	0.197488	3.69677	0.783629	0.376033	0.554209	No
AT5G55310	0.107421	5.60387	0.783193	0.376166	0.554314	No
AT3G43440	0.123959	3.78626	0.783179	0.376171	0.554314	No
AT1G76470	-0.308899	0.288448	0.783106	0.376193	0.554314	No
AT1G78480	0.223215	0.989648	0.78303	0.376216	0.554314	No
AT4G31170	0.108939	6.06227	0.782735	0.376306	0.554405	No
AT1G09430	0.115323	6.77105	0.782591	0.37635	0.554409	No
AT1G13250	-0.161875	4.69937	0.782544	0.376364	0.554409	No
AT1G75380	0.131473	6.70737	0.782171	0.376478	0.554535	No
AT5G56420	0.14276	2.79261	0.781833	0.376581	0.554646	No
AT5G67540	-0.117054	4.75609	0.781089	0.376808	0.55494	No
AT4G23950	0.230999	1.3713	0.78082	0.376891	0.554986	No
AT5G62470	-0.207529	4.84043	0.780723	0.37692	0.554986	No
AT5G61250	0.162414	4.12899	0.780712	0.376923	0.554986	No
AT1G53490	-0.20196	1.15034	0.7805	0.376988	0.555041	No
AT1G12800	0.241381	6.48477	0.780201	0.37708	0.555103	No
AT5G43950	-0.15077	2.52719	0.780179	0.377087	0.555103	No
AT1G72670	-0.232651	1.57387	0.779719	0.377227	0.555245	No
AT3G20420	0.289982	-0.150882	0.779682	0.377238	0.555245	No
AT4G21650	-0.611747	1.43823	0.779249	0.377371	0.555399	No
AT5G38040	0.25478	1.00431	0.778871	0.377487	0.555483	No
AT4G16710	-0.135609	4.15786	0.778848	0.377494	0.555483	No
AT2G37860	-0.153469	4.1843	0.778789	0.377512	0.555483	No
AT3G17160	0.143025	4.54174	0.778451	0.377615	0.555594	No
AT1G78915	0.175102	3.26661	0.778318	0.377656	0.555613	No
AT5G62540	0.1198	4.79946	0.777898	0.377785	0.55574	No
AT1G18990	0.321977	0.279882	0.777814	0.37781	0.55574	No
AT1G35710	-0.305683	2.58383	0.777764	0.377826	0.55574	No
AT4G14713	0.165374	2.29876	0.777483	0.377912	0.555825	No
AT2G01260	-0.121741	5.08224	0.777332	0.377958	0.555852	No
AT1G19420	0.295274	0.175114	0.777158	0.378012	0.55587	No
AT3G60810	0.166523	3.18182	0.777038	0.378048	0.55587	No
AT5G24090	0.21144	5.29814	0.777013	0.378056	0.55587	No
AT5G45000	0.32108	1.3649	0.776907	0.378089	0.55587	No
AT4G01920	0.187106	2.84419	0.776838	0.37811	0.55587	No
AT1G01350	-0.109376	4.45346	0.776499	0.378214	0.555982	No
AT1G80720	0.219098	1.19736	0.776383	0.37825	0.555993	No
AT2G42590	0.118634	7.56395	0.776238	0.378294	0.556018	No
AT5G11010	0.132192	3.26657	0.775722	0.378453	0.556209	No
AT5G11750	-0.152351	2.57419	0.775618	0.378485	0.556215	No
AT4G18590	0.137273	3.4289	0.775497	0.378522	0.556229	No
AT5G61020	0.113845	6.08719	0.774861	0.378717	0.556475	No
AT3G21380	0.900705	1.56886	0.774327	0.378882	0.556676	No
AT5G12050	0.178271	2.59615	0.774124	0.378944	0.556726	No
AT4G15570	0.193178	3.14197	0.773254	0.379212	0.557079	No
AT3G59430	0.192882	1.62655	0.772592	0.379416	0.557338	No
AT1G76660	0.115429	4.8242	0.770906	0.379937	0.558061	No
AT1G63245	0.272794	0.725697	0.770576	0.380039	0.55817	No
AT1G19394	0.269718	1.40567	0.769272	0.380442	0.558721	No
AT2G39855	0.415572	1.83053	0.769065	0.380507	0.558774	No
AT3G09440	-0.174894	7.76469	0.768521	0.380675	0.558981	No
AT5G12170	0.186894	5.17876	0.768244	0.380761	0.559065	No
AT4G00940	-0.190939	1.49429	0.767926	0.380859	0.559169	No
AT1G14030	0.20347	4.17143	0.767451	0.381007	0.559334	No
AT3G09320	0.116582	4.50731	0.767382	0.381028	0.559334	No
AT1G61030	0.111124	4.11694	0.766988	0.38115	0.559472	No
AT3G43980	-0.159926	3.53318	0.766529	0.381293	0.55964	No
AT4G29390	-0.145406	5.85441	0.766312	0.38136	0.559698	No
AT4G23980	0.10746	4.62539	0.766072	0.381435	0.559766	No
AT5G67030	-0.177962	5.68718	0.765517	0.381608	0.559931	No
AT1G14760	0.382363	-0.177383	0.765473	0.381621	0.559931	No
AT1G80360	-0.115673	6.57935	0.76544	0.381631	0.559931	No
AT2G37560	-0.226414	1.0197	0.765117	0.381732	0.560037	No
AT4G18230	0.130239	3.48378	0.764968	0.381778	0.560063	No
AT5G17410	0.112828	4.07836	0.764489	0.381927	0.560241	No
AT1G09421	0.365135	0.0167145	0.764221	0.382011	0.560322	No
AT1G03970	0.15072	3.99436	0.763173	0.382337	0.560741	No
AT3G07930	0.158857	2.683	0.763123	0.382353	0.560741	No
AT1G78690	0.148973	2.65509	0.762925	0.382415	0.560771	No
AT1G31460	-0.210866	1.77323	0.762877	0.38243	0.560771	No
AT2G33400	-0.245465	1.82326	0.762144	0.382658	0.561065	No
AT1G55170	-0.136952	3.15649	0.761822	0.382759	0.561171	No
AT1G21980	-0.159899	6.68247	0.761698	0.382798	0.561187	No
AT5G40570	-0.251694	0.26566	0.761299	0.382922	0.5613	No
AT5G19920	-0.164927	2.81236	0.761256	0.382936	0.5613	No
AT3G11745	0.28531	0.230128	0.76118	0.382959	0.5613	No
AT3G58990	-0.503578	-0.0470387	0.76084	0.383066	0.561386	No
AT5G56740	0.12115	3.7426	0.760812	0.383075	0.561386	No
AT1G21060	0.134056	4.72814	0.760547	0.383157	0.561419	No
AT5G45400	-0.169884	2.6403	0.760507	0.38317	0.561419	No
AT4G26542	-0.182941	1.99936	0.760469	0.383182	0.561419	No
AT5G51910	0.193423	1.66759	0.760209	0.383263	0.561497	No
AT3G15930	0.302462	-0.211147	0.75962	0.383448	0.561713	No
AT5G64610	0.103735	4.75685	0.759558	0.383467	0.561713	No
AT5G23590	0.121474	4.78588	0.759306	0.383546	0.561749	No
AT1G60490	0.0972311	5.86262	0.759298	0.383548	0.561749	No
AT1G64350	-0.1246	3.84611	0.758821	0.383698	0.561927	No
AT1G63980	0.131543	5.99337	0.758454	0.383813	0.562038	No
AT5G54430	-0.10407	6.36489	0.758351	0.383845	0.562038	No
AT5G52830	-0.20909	3.17172	0.75827	0.383871	0.562038	No
AT5G18430	0.37205	0.927651	0.758219	0.383886	0.562038	No
AT1G68590	0.238058	6.37509	0.757895	0.383988	0.562145	No
AT3G55490	-0.172254	1.66935	0.757753	0.384033	0.562169	No
AT4G31210	0.208088	3.87654	0.757614	0.384076	0.562192	No
AT1G69050	0.212386	1.79065	0.757452	0.384127	0.562225	No
AT4G13120	-0.228453	2.11468	0.757247	0.384191	0.562278	No
AT1G80800	0.260913	1.55148	0.756947	0.384286	0.562374	No
AT5G25580	-0.193086	1.85654	0.756631	0.384385	0.562478	No
AT2G36240	-0.103102	4.82433	0.756192	0.384523	0.562639	No
AT3G62720	-0.230566	5.158	0.755794	0.384648	0.56278	No
AT4G20325	-0.228189	1.58707	0.755552	0.384724	0.562843	No
AT5G51960	-0.139697	3.23032	0.755479	0.384747	0.562843	No
AT2G03430	-0.13809	3.31773	0.755138	0.384854	0.562958	No
AT3G22640	0.913983	0.91727	0.754849	0.384945	0.56305	No
AT4G27690	-0.11796	4.02741	0.754511	0.385052	0.563102	No
AT2G02180	-0.103731	5.96461	0.754453	0.38507	0.563102	No
AT4G14320	-0.161953	6.33193	0.754337	0.385106	0.563102	No
AT2G03070	0.118703	4.5746	0.754285	0.385123	0.563102	No
AT4G39910	0.103044	5.95923	0.75417	0.385159	0.563102	No
AT4G34000	-0.217784	7.38821	0.754166	0.38516	0.563102	No
AT2G23150	0.126409	4.0063	0.754107	0.385179	0.563102	No
AT5G17810	-0.388172	2.48217	0.752997	0.385529	0.563572	No
AT1G27530	-0.151828	5.5424	0.752893	0.385562	0.563579	No
AT1G64690	-0.19823	1.77911	0.752649	0.385639	0.563622	No
AT1G07220	-0.144867	3.20951	0.752619	0.385648	0.563622	No
AT4G12740	-0.331925	-0.246	0.752227	0.385772	0.563762	No
AT5G27770	-0.125149	5.91164	0.75208	0.385818	0.563788	No
AT5G14700	0.186689	2.19827	0.75193	0.385866	0.563816	No
AT5G49350	-0.525166	0.127518	0.751578	0.385977	0.563937	No
AT2G32800	0.126814	5.24704	0.751371	0.386042	0.563991	No
AT1G61260	-0.229226	4.29768	0.751095	0.38613	0.56407	No
AT1G63780	0.1455	3.22297	0.751022	0.386153	0.56407	No
AT3G54540	0.10049	6.31134	0.750555	0.386301	0.564224	No
AT1G80270	-0.157686	3.24948	0.750509	0.386315	0.564224	No
AT4G37682	-0.308598	-0.150113	0.750128	0.386436	0.564359	No
AT5G01320	0.318604	-0.222216	0.74987	0.386517	0.564437	No
AT5G05620	-0.114843	3.76156	0.74978	0.386546	0.564437	No
AT1G14910	-0.104441	5.57806	0.74941	0.386663	0.564567	No
AT5G63180	-0.244514	5.79178	0.749135	0.38675	0.564652	No
AT4G17750	0.145047	2.89751	0.748245	0.387033	0.565023	No
AT1G16905	-0.263189	1.49396	0.747998	0.387111	0.565096	No
AT4G34320	0.359015	0.81512	0.747777	0.387181	0.565114	No
AT2G20780	0.117692	5.23171	0.747721	0.387199	0.565114	No
AT1G66200	-0.252728	9.98669	0.747691	0.387208	0.565114	No
AT1G71860	0.101378	6.05789	0.747411	0.387297	0.565198	No
AT3G61190	0.379267	1.56618	0.747331	0.387322	0.565198	No
AT1G64450	-0.181394	1.86921	0.746817	0.387486	0.565395	No
AT4G08150	-0.177295	6.53109	0.745868	0.387788	0.565794	No
AT3G03610	-0.112065	3.98205	0.745756	0.387823	0.565804	No
AT5G23570	-0.14519	2.89598	0.745231	0.38799	0.565975	No
AT4G27010	0.195883	2.82098	0.74521	0.387997	0.565975	No
AT1G08180	-0.206695	2.13286	0.744753	0.388143	0.566146	No
AT2G36910	-0.122957	7.18613	0.744423	0.388248	0.566211	No
AT2G37930	-0.139196	3.44342	0.744359	0.388268	0.566211	No
AT4G14819	-0.291023	1.91594	0.744344	0.388273	0.566211	No
AT5G48840	0.14118	2.9696	0.744113	0.388347	0.566235	No
AT3G46560	-0.140541	3.92833	0.744086	0.388355	0.566235	No
AT3G10880	-0.298035	-0.328067	0.744025	0.388375	0.566235	No
AT5G02690	0.247662	1.00925	0.743365	0.388585	0.566501	No
AT2G17972	0.244652	3.36313	0.742563	0.388841	0.566832	No
AT4G33090	-0.10742	7.60867	0.742134	0.388978	0.566947	No
AT1G13710	0.172488	3.17263	0.742055	0.389003	0.566947	No
AT3G47160	0.148465	5.20368	0.741979	0.389028	0.566947	No
AT3G22670	-0.225321	1.10034	0.741933	0.389043	0.566947	No
AT2G32080	0.115291	6.89545	0.741871	0.389062	0.566947	No
AT5G57390	-0.202599	3.13305	0.741611	0.389145	0.567027	No
AT4G31200	0.114713	4.10453	0.741052	0.389324	0.567246	No
AT5G61580	0.114854	4.51094	0.740944	0.389359	0.567248	No
AT5G19730	0.178288	3.78577	0.740868	0.389383	0.567248	No
AT5G20990	0.110267	5.87631	0.740394	0.389535	0.567376	No
AT1G63800	0.14537	5.83793	0.740362	0.389545	0.567376	No
AT3G16890	0.188039	1.10248	0.740327	0.389556	0.567376	No
AT3G13061	-0.489442	-0.944957	0.740177	0.389604	0.567404	No
AT4G31240	0.18748	3.38653	0.739636	0.389778	0.567534	No
AT5G66810	0.107951	4.71264	0.739627	0.38978	0.567534	No
AT5G58230	-0.102872	5.00603	0.739532	0.389811	0.567534	No
AT1G30600	0.143256	3.48086	0.73952	0.389815	0.567534	No
AT5G67220	0.115893	5.54768	0.739349	0.38987	0.567534	No
AT1G17880	-0.108263	6.52476	0.739236	0.389906	0.567534	No
AT5G59732	0.203305	1.86745	0.739192	0.38992	0.567534	No
AT1G70420	-0.200385	3.91538	0.739038	0.389969	0.567534	No
AT3G66652	-0.20651	1.48207	0.739003	0.389981	0.567534	No
AT5G59170	0.780491	0.819079	0.738934	0.390003	0.567534	No
AT1G78110	0.136521	3.79308	0.738921	0.390007	0.567534	No
AT3G25590	0.208416	1.28544	0.738539	0.390129	0.567671	No
AT3G61310	0.150201	3.9249	0.738176	0.390246	0.567799	No
AT5G58300	0.118142	5.22409	0.738021	0.390296	0.56783	No
AT5G49160	-0.164488	5.25727	0.737783	0.390372	0.567859	No
AT5G05460	-0.105314	4.96078	0.737767	0.390377	0.567859	No
AT1G56680	-0.26323	2.07716	0.737693	0.390401	0.567859	No
AT2G13690	-0.135915	3.09977	0.73732	0.390521	0.567991	No
AT1G14930	-0.696488	1.17569	0.737153	0.390575	0.567996	No
AT1G23560	-0.262837	1.55324	0.736983	0.390629	0.567996	No
AT5G49520	-0.259638	3.67814	0.736957	0.390638	0.567996	No
AT3G14010	0.111047	6.38449	0.736954	0.390638	0.567996	No
AT4G13360	-0.101424	5.71161	0.736852	0.390671	0.568003	No
AT4G11160	0.101582	5.30242	0.736686	0.390725	0.568039	No
AT2G47640	0.125434	4.21553	0.736403	0.390815	0.568129	No
AT3G48330	0.114064	4.14614	0.735274	0.391179	0.568617	No
AT1G16210	-0.113884	5.95538	0.73476	0.391345	0.568794	No
AT3G20620	-0.136771	3.67131	0.734717	0.391358	0.568794	No
AT2G27590	0.172846	2.59392	0.734521	0.391422	0.568845	No
AT1G27300	0.15692	4.47667	0.733834	0.391643	0.569125	No
AT3G21550	0.202582	3.89404	0.733471	0.39176	0.569213	No
AT5G13020	0.0931535	5.78954	0.73347	0.391761	0.569213	No
AT3G44110	0.124079	8.1383	0.733229	0.391839	0.569284	No
AT2G18240	-0.158898	3.84823	0.732384	0.392112	0.56961	No
AT4G18975	0.13869	3.34623	0.732357	0.39212	0.56961	No
AT5G42780	0.231828	0.91284	0.732009	0.392233	0.569732	No
AT2G24560	-0.570761	-0.141115	0.731902	0.392268	0.569741	No
AT5G65830	0.15011	2.56342	0.731277	0.392469	0.569993	No
AT3G01660	0.227936	1.30824	0.730734	0.392646	0.570207	No
AT3G21465	-0.132352	3.7291	0.730345	0.392771	0.570348	No
AT1G75770	0.19105	1.99632	0.730087	0.392855	0.570428	No
AT1G73930	-0.100375	5.13781	0.729966	0.392894	0.570443	No
AT1G77670	-0.144225	3.81016	0.729754	0.392963	0.570501	No
AT5G20980	0.137829	3.49039	0.729295	0.393112	0.570605	No
AT3G48150	-0.13135	3.18063	0.72926	0.393123	0.570605	No
AT3G18100	0.14667	2.86331	0.729255	0.393125	0.570605	No
AT5G39900	-0.152624	2.58687	0.729111	0.393171	0.570605	No
AT4G37110	-0.143175	3.73194	0.729091	0.393178	0.570605	No
AT5G04380	-0.557251	-1.03462	0.729003	0.393207	0.570605	No
AT4G15900	0.111073	5.49569	0.72857	0.393347	0.570768	No
AT3G50660	-0.158968	5.4813	0.728237	0.393455	0.570883	No
AT4G12250	0.129733	4.09047	0.727986	0.393537	0.57096	No
AT2G36850	-0.133633	7.31965	0.727727	0.393621	0.57104	No
AT3G59380	0.103998	4.83472	0.727538	0.393682	0.571087	No
AT4G14970	-0.209936	2.56455	0.727326	0.393751	0.571146	No
AT1G16330	-0.229893	1.8218	0.727192	0.393795	0.571168	No
AT3G03740	-0.104454	4.83823	0.726738	0.393943	0.57134	No
AT5G04150	0.46638	0.783878	0.726638	0.393975	0.571341	No
AT3G03160	-0.136835	5.39046	0.726447	0.394037	0.571341	No
AT5G62810	-0.111179	6.10637	0.726416	0.394047	0.571341	No
AT1G55320	-0.184737	3.17005	0.726383	0.394058	0.571341	No
AT1G07705	-0.109136	4.50323	0.725552	0.394329	0.571692	No
AT3G61770	-0.151951	4.01385	0.725399	0.394379	0.571723	No
AT2G32910	-0.100822	5.28892	0.725068	0.394487	0.571817	No
AT3G51080	-0.230768	1.97077	0.725004	0.394507	0.571817	No
AT1G75980	0.138462	2.37714	0.724934	0.39453	0.571817	No
AT1G10160	0.149095	4.22143	0.724759	0.394587	0.571859	No
AT3G55380	-0.107452	4.55473	0.724396	0.394706	0.571988	No
AT2G20110	-0.212768	1.35935	0.723894	0.39487	0.572184	No
AT1G13270	-0.276997	4.08967	0.722707	0.395257	0.572705	No
AT2G37320	-0.222109	0.548605	0.721977	0.395496	0.573009	No
AT4G38930	-0.102272	4.6517	0.721176	0.395758	0.573347	No
AT4G35350	-0.165379	6.04124	0.720398	0.396013	0.573645	No
AT5G02270	-0.120794	5.7381	0.720374	0.396021	0.573645	No
AT3G02770	-0.13198	5.28084	0.720269	0.396056	0.573653	No
AT1G11592	0.113076	4.15121	0.719647	0.39626	0.573887	No
AT1G59620	0.185311	2.8216	0.719487	0.396312	0.573887	No
AT1G22050	-0.205641	2.65318	0.719473	0.396317	0.573887	No
AT4G36130	-0.150709	6.5192	0.719424	0.396333	0.573887	No
AT1G32490	0.101718	5.6233	0.719248	0.396391	0.573914	No
AT1G79390	-0.12767	3.64298	0.719192	0.396409	0.573914	No
AT1G63160	-0.157606	2.51496	0.719038	0.39646	0.573946	No
AT5G35960	0.239558	-0.0893106	0.718841	0.396524	0.573972	No
AT3G46210	0.166641	2.42885	0.718806	0.396536	0.573972	No
AT3G51860	-0.30456	4.7165	0.71824	0.396722	0.574199	No
AT5G17610	-0.118403	4.25744	0.718095	0.396769	0.574227	No
AT4G27340	0.204892	2.75852	0.717838	0.396854	0.574308	No
AT4G22740	0.106156	4.82086	0.717661	0.396912	0.57435	No
AT5G28622	0.187522	1.47902	0.717056	0.397111	0.574596	No
AT5G12880	-0.195534	3.33546	0.716887	0.397167	0.574635	No
AT3G26500	0.236252	2.65879	0.716315	0.397355	0.57486	No
AT3G57660	0.136402	4.24884	0.71624	0.39738	0.57486	No
AT1G18280	0.262312	0.691762	0.716022	0.397452	0.574904	No
AT4G37740	-0.194243	5.26838	0.715927	0.397483	0.574904	No
AT1G80640	0.16615	4.28267	0.715884	0.397497	0.574904	No
AT5G04930	0.109986	6.83056	0.71534	0.397677	0.575122	No
AT3G53740	-0.129053	6.86131	0.715081	0.397762	0.575204	No
AT3G09570	-0.104147	5.48356	0.714802	0.397854	0.575295	No
AT3G61950	0.321455	-0.163004	0.714627	0.397912	0.575336	No
AT2G12170	0.351807	0.0627828	0.714458	0.397968	0.575376	No
AT4G01650	-0.131081	3.21336	0.714198	0.398054	0.575458	No
AT1G68020	0.121458	6.38189	0.714078	0.398093	0.575473	No
AT1G01080	0.168554	5.26127	0.713832	0.398175	0.575549	No
AT1G10760	-0.166498	6.95018	0.713516	0.398279	0.575658	No
AT2G20585	-0.164336	2.67712	0.712947	0.398467	0.575889	No
AT3G60840	0.176424	3.43273	0.712779	0.398523	0.57591	No
AT1G76880	-0.112281	6.26671	0.712726	0.39854	0.57591	No
AT3G22430	0.131254	3.20887	0.712376	0.398656	0.575977	No
AT2G31940	-0.300663	0.436019	0.712335	0.39867	0.575977	No
AT3G10730	-0.102464	4.35662	0.712325	0.398673	0.575977	No
AT5G40160	-0.211862	3.73398	0.712148	0.398732	0.57602	No
AT5G41920	0.134825	3.69258	0.711977	0.398788	0.57606	No
AT3G58840	0.114447	3.8376	0.711123	0.399071	0.576427	No
AT3G23110	-0.465014	-0.650733	0.710797	0.39918	0.57651	No
AT3G59540	-0.13579	6.34642	0.710655	0.399227	0.57651	No
AT3G16730	0.150709	2.83075	0.710649	0.399229	0.57651	No
AT4G02750	0.235389	0.662926	0.710535	0.399266	0.57651	No
AT2G25840	0.167749	4.95145	0.710513	0.399274	0.57651	No
AT3G18090	-0.162639	2.20998	0.710323	0.399337	0.576559	No
AT1G62430	-0.149876	5.40188	0.709786	0.399515	0.576674	No
AT1G08780	-0.121406	3.73108	0.709765	0.399522	0.576674	No
AT1G52342	0.243098	3.25584	0.709739	0.399531	0.576674	No
AT3G08710	0.116643	4.78371	0.709734	0.399532	0.576674	No
AT2G27100	0.103463	5.86998	0.709533	0.399599	0.576729	No
AT5G30490	-0.116959	3.69088	0.709102	0.399742	0.576887	No
AT5G62090	0.135763	5.43812	0.709028	0.399767	0.576887	No
AT1G70230	-0.161949	5.15461	0.708896	0.39981	0.576889	No
AT1G72890	0.183118	1.88152	0.708849	0.399826	0.576889	No
AT1G46554	0.173023	3.82418	0.708609	0.399906	0.576905	No
AT1G12400	-0.146875	2.62559	0.708589	0.399913	0.576905	No
AT3G46100	0.135928	4.28252	0.708554	0.399924	0.576905	No
AT1G33410	0.135643	4.88178	0.708381	0.399982	0.576947	No
AT2G18600	0.210087	2.01304	0.707624	0.400234	0.577268	No
AT5G19370	0.16617	4.59966	0.707379	0.400315	0.577344	No
AT1G64572	0.141949	2.45755	0.706937	0.400462	0.577514	No
AT5G67350	-0.17454	2.31567	0.706543	0.400594	0.577611	No
AT5G57060	-0.130285	3.33037	0.706442	0.400628	0.577611	No
AT1G63250	-0.204266	1.42371	0.706426	0.400633	0.577611	No
AT3G11760	0.107057	4.7021	0.706388	0.400646	0.577611	No
AT3G29000	0.602128	-0.123526	0.706241	0.400694	0.57764	No
AT1G62680	-0.151326	2.22476	0.706137	0.400729	0.577648	No
AT5G20540	0.152019	2.81951	0.705895	0.40081	0.577722	No
AT2G37400	0.142817	3.09043	0.705163	0.401054	0.577964	No
AT5G64730	0.148396	3.01868	0.705144	0.40106	0.577964	No
AT1G28685	-0.207346	0.952784	0.705096	0.401077	0.577964	No
AT4G01750	0.273617	4.86506	0.705044	0.401094	0.577964	No
AT5G38380	-0.115367	4.55431	0.704526	0.401267	0.578152	No
AT1G58060	0.128698	4.9132	0.70448	0.401282	0.578152	No
AT2G22482	0.239961	0.178585	0.704281	0.401349	0.578206	No
AT5G35770	-0.308336	-0.379339	0.703994	0.401445	0.578294	No
AT5G56050	0.269324	0.166935	0.703926	0.401468	0.578294	No
AT5G42600	0.544838	7.04675	0.703078	0.401751	0.57866	No
AT3G27320	0.103197	4.63474	0.702822	0.401837	0.578724	No
AT5G54690	0.141938	3.16285	0.702767	0.401855	0.578724	No
AT1G29820	-0.10744	4.28247	0.702686	0.401883	0.578724	No
AT3G17310	0.105734	4.47794	0.70206	0.402092	0.578984	No
AT4G29560	0.191906	1.19554	0.701802	0.402179	0.579066	No
AT2G25964	0.147355	3.93041	0.701544	0.402265	0.579149	No
AT1G49840	0.141172	3.14131	0.700769	0.402525	0.579481	No
AT3G06180	-0.129407	3.06192	0.700684	0.402554	0.579481	No
AT1G33420	0.166458	2.42813	0.700354	0.402665	0.579599	No
AT5G35910	0.106432	4.85205	0.700206	0.402715	0.579628	No
AT3G19180	-0.128803	4.2743	0.699795	0.402853	0.579758	No
AT3G57490	-0.152624	3.58046	0.699763	0.402863	0.579758	No
AT1G25211	-0.153811	2.26473	0.699639	0.402905	0.579776	No
AT2G35030	-0.199812	0.965286	0.699403	0.402984	0.579841	No
AT1G77680	-0.12513	5.70594	0.699333	0.403008	0.579841	No
AT1G60525	0.152186	3.07739	0.699207	0.40305	0.57986	No
AT5G51570	-0.109779	5.24354	0.698744	0.403206	0.580042	No
AT4G03270	-0.227447	0.615524	0.698658	0.403235	0.580042	No
AT5G22560	-0.364338	-0.139981	0.698512	0.403284	0.580071	No
AT3G20590	0.262181	0.607158	0.698034	0.403445	0.580222	No
AT3G17630	0.180021	1.63004	0.697959	0.40347	0.580222	No
AT1G74600	0.18331	1.45739	0.69794	0.403477	0.580222	No
AT2G24390	-0.174398	1.97501	0.696947	0.403812	0.580661	No
AT4G18730	-0.138478	6.73997	0.696839	0.403848	0.580672	No
AT2G47620	0.109984	3.86513	0.696669	0.403905	0.580712	No
AT3G01580	0.304546	-0.141956	0.696555	0.403944	0.580717	No
AT3G61360	-0.22811	0.895291	0.696453	0.403978	0.580717	No
AT5G57400	-0.374537	0.301288	0.696401	0.403996	0.580717	No
AT5G60960	-0.120774	4.66462	0.696116	0.404092	0.580813	No
AT2G33430	0.172729	5.59637	0.695887	0.404169	0.580882	No
AT5G24890	0.129118	5.45926	0.695632	0.404255	0.580943	No
AT3G13670	0.104972	7.21759	0.695522	0.404293	0.580943	No
AT5G60820	-0.123716	3.34898	0.695501	0.4043	0.580943	No
AT3G26935	-0.106923	6.31534	0.695306	0.404365	0.580996	No
AT4G26450	0.0930723	5.71186	0.694832	0.404526	0.581185	No
AT3G59690	-0.122289	6.37845	0.694539	0.404625	0.581285	No
AT5G30510	0.202893	7.64385	0.694348	0.404689	0.581336	No
AT5G57340	0.197286	4.54037	0.694042	0.404793	0.581442	No
AT4G14430	0.154681	5.21599	0.693647	0.404927	0.581593	No
AT1G09500	0.453909	-0.769341	0.692666	0.405259	0.582028	No
AT4G39130	-0.968013	-0.952939	0.691637	0.405608	0.582471	No
AT5G44780	-0.21852	1.69561	0.691584	0.405626	0.582471	No
AT4G03635	0.16489	1.85739	0.691436	0.405676	0.582471	No
AT5G23930	-0.334579	-0.360643	0.691413	0.405684	0.582471	No
AT1G72340	0.118365	4.51557	0.691222	0.405749	0.582489	No
AT5G24270	0.188424	2.76574	0.691204	0.405755	0.582489	No
AT3G53620	-0.108849	4.95607	0.690638	0.405947	0.582723	No
AT1G06670	0.111278	5.63829	0.690363	0.406041	0.582802	No
AT2G02070	0.129648	5.10393	0.690303	0.406061	0.582802	No
AT2G31751	0.249346	0.216117	0.689788	0.406236	0.583011	No
AT1G04140	0.105831	7.14762	0.689431	0.406358	0.583144	No
AT2G42070	0.118497	4.53124	0.688432	0.406698	0.583556	No
AT1G08390	0.242491	1.15682	0.688414	0.406704	0.583556	No
AT3G13480	-0.154899	3.56107	0.687886	0.406884	0.583772	No
AT3G23560	0.105252	6.15788	0.687802	0.406913	0.583772	No
AT3G47550	0.122196	5.26141	0.687593	0.406984	0.583832	No
AT2G47550	-0.27416	2.89749	0.687463	0.407029	0.583853	No
AT3G26040	0.232621	0.127742	0.687053	0.407169	0.584012	No
AT1G08110	-0.12098	5.8772	0.686746	0.407273	0.584099	No
AT5G13170	-0.379441	1.98586	0.686704	0.407288	0.584099	No
AT1G62840	-0.175905	1.60188	0.686423	0.407384	0.584195	No
AT1G12730	0.169207	2.10193	0.686048	0.407512	0.584309	No
AT5G44150	-0.129043	3.13467	0.686018	0.407522	0.584309	No
AT1G26170	0.103416	4.77148	0.685926	0.407553	0.584312	No
AT5G10310	-0.243164	0.158906	0.685065	0.407848	0.584692	No
AT3G19080	-0.144557	2.80884	0.68461	0.408004	0.584873	No
AT3G01350	0.170106	2.42458	0.68448	0.408048	0.584895	No
AT1G29690	0.133355	4.88399	0.684096	0.40818	0.585041	No
AT1G14205	0.272679	0.5626	0.683898	0.408248	0.585096	No
AT5G50410	-0.137497	3.09549	0.683657	0.40833	0.585145	No
AT1G63900	0.101529	4.5795	0.683628	0.40834	0.585145	No
AT5G42400	0.114007	4.69552	0.683223	0.408479	0.585302	No
AT3G24010	0.125836	3.80742	0.682641	0.408679	0.585504	No
AT5G54490	0.312755	2.70758	0.682561	0.408706	0.585504	No
AT5G23200	-0.130719	3.22736	0.682553	0.408709	0.585504	No
AT3G49010	-0.137675	7.31015	0.682299	0.408796	0.585528	No
AT4G11845	0.194461	1.81636	0.682297	0.408797	0.585528	No
AT2G18876	-0.109917	4.64915	0.682085	0.40887	0.585528	No
AT4G19070	0.157191	3.00898	0.682059	0.408879	0.585528	No
AT1G74000	0.189371	2.16555	0.682045	0.408884	0.585528	No
AT2G38460	-0.236966	0.979516	0.681975	0.408907	0.585528	No
AT5G61260	0.205167	2.28455	0.681813	0.408963	0.585528	No
AT5G37710	0.123385	4.66441	0.681759	0.408982	0.585528	No
AT3G05685	0.25224	0.215824	0.681709	0.408999	0.585528	No
AT5G16140	0.175626	2.84331	0.681585	0.409041	0.585528	No
AT3G12860	-0.228229	1.97905	0.681491	0.409074	0.585528	No
AT1G75340	-0.113529	4.16982	0.681477	0.409078	0.585528	No
AT3G07590	-0.175345	2.10027	0.681385	0.40911	0.585531	No
AT1G17980	0.111017	5.15209	0.680699	0.409346	0.585827	No
AT2G38440	0.10935	6.35706	0.680408	0.409446	0.585928	No
AT4G25740	-0.126475	5.85513	0.680256	0.409499	0.585961	No
AT1G27060	0.258992	0.127105	0.680098	0.409553	0.585982	No
AT4G25730	0.14087	4.70416	0.680022	0.409579	0.585982	No
AT1G76185	-0.14153	3.01055	0.679913	0.409617	0.585982	No
AT3G53530	-0.20894	2.14578	0.679842	0.409641	0.585982	No
AT3G28100	-0.165099	2.75941	0.679785	0.409661	0.585982	No
AT5G14000	0.122197	4.98009	0.679656	0.409705	0.586004	No
AT3G51970	0.229939	2.96205	0.679433	0.409782	0.586072	No
AT3G53710	-0.0971114	6.3547	0.67929	0.409831	0.5861	No
AT5G22020	0.140425	4.69594	0.678544	0.410088	0.586426	No
AT3G45650	0.197332	5.23163	0.678183	0.410213	0.586562	No
AT2G19930	0.150406	3.83267	0.678001	0.410276	0.58658	No
AT3G50420	0.268412	-0.196987	0.677963	0.410289	0.58658	No
AT3G59490	0.151988	2.63764	0.67784	0.410331	0.58658	No
AT2G04160	-0.141183	6.05018	0.677727	0.41037	0.58658	No
AT4G08810	-0.110431	6.51461	0.677718	0.410373	0.58658	No
AT1G05440	-0.260646	0.329083	0.677061	0.4106	0.586862	No
AT1G67690	-0.132714	3.06264	0.676977	0.41063	0.586862	No
AT1G77860	-0.271999	-0.263268	0.676864	0.410669	0.586868	No
AT2G39270	0.11121	4.44906	0.676773	0.4107	0.586868	No
AT4G14880	-0.128802	9.01483	0.676678	0.410733	0.586868	No
AT5G35460	-0.123406	5.63072	0.676624	0.410752	0.586868	No
AT1G73940	-0.132303	3.91332	0.676406	0.410827	0.586933	No
AT2G35240	-0.135488	3.54107	0.676204	0.410897	0.586992	No
AT5G26830	-0.105228	6.08829	0.675939	0.410989	0.58708	No
AT5G64480	-0.137322	2.78654	0.675841	0.411023	0.587087	No
AT3G44160	0.131839	3.4105	0.675467	0.411152	0.587229	No
AT5G41761	-0.298205	0.559315	0.675061	0.411293	0.587388	No
AT5G66850	-0.102198	5.36431	0.67497	0.411324	0.587391	No
AT1G15310	-0.166199	3.28701	0.674815	0.411378	0.587426	No
AT3G44020	0.22704	2.10547	0.674606	0.41145	0.587487	No
AT4G14020	-0.239536	2.78353	0.674304	0.411555	0.587564	No
AT5G66550	0.130472	3.52521	0.67428	0.411563	0.587564	No
AT4G11270	-0.106242	6.09569	0.67391	0.411692	0.587617	No
AT5G43940	-0.118375	8.35709	0.673909	0.411692	0.587617	No
AT1G11130	0.147795	2.7977	0.673879	0.411702	0.587617	No
AT2G39675	0.191589	1.61905	0.673832	0.411719	0.587617	No
AT4G31520	0.318461	-0.508688	0.673689	0.411768	0.587646	No
AT5G32470	-0.107332	4.73847	0.673522	0.411826	0.587687	No
AT4G32295	0.18717	1.15869	0.672914	0.412038	0.587946	No
AT4G01120	-0.14201	5.61959	0.672542	0.412167	0.588088	No
AT1G12580	-0.118967	6.07246	0.672359	0.412231	0.588137	No
AT3G61590	-0.130776	3.46939	0.672098	0.412321	0.588224	No
AT5G04800	-0.114259	5.81557	0.671889	0.412394	0.588259	No
AT4G34200	-0.144342	7.43225	0.67172	0.412452	0.588259	No
AT4G01940	0.103147	5.32129	0.671608	0.412492	0.588259	No
AT4G28640	-0.152339	3.31234	0.671602	0.412494	0.588259	No
AT1G47128	0.129669	9.71042	0.671584	0.4125	0.588259	No
AT4G36830	0.338004	0.742933	0.671518	0.412523	0.588259	No
AT4G36030	-0.236919	2.64893	0.67119	0.412637	0.58833	No
AT5G39940	0.204773	2.61195	0.671141	0.412654	0.58833	No
AT4G00520	-0.120903	3.74844	0.671121	0.412661	0.58833	No
AT3G45700	-0.133413	5.13994	0.671029	0.412693	0.588333	No
AT2G20310	0.136399	3.12249	0.670879	0.412745	0.588365	No
AT3G47890	0.100809	5.56587	0.670755	0.412789	0.588385	No
AT1G43900	0.0975879	4.52962	0.670462	0.41289	0.588488	No
AT3G47200	0.152467	2.76884	0.670209	0.412979	0.588572	No
AT1G43800	-0.484128	3.69825	0.670018	0.413045	0.588625	No
AT5G64090	0.104651	5.02827	0.66943	0.41325	0.588875	No
AT1G06700	0.110139	7.29039	0.669045	0.413385	0.589023	No
AT4G15400	0.168417	3.5784	0.668891	0.413438	0.589058	No
AT1G31770	0.150734	6.3476	0.668278	0.413653	0.589321	No
AT4G08350	-0.100116	6.48978	0.668129	0.413705	0.589353	No
AT5G61530	0.106289	5.68904	0.667908	0.413782	0.589421	No
AT3G48140	-0.117652	8.74221	0.667563	0.413903	0.589512	No
AT3G03880	0.117145	3.59892	0.667555	0.413905	0.589512	No
AT3G61790	-0.114644	5.78586	0.667318	0.413988	0.589588	No
AT4G00330	-0.1477	5.92169	0.667147	0.414048	0.589631	No
AT1G12610	0.764592	-0.207492	0.666915	0.414129	0.589705	No
AT5G18380	-0.131214	7.6651	0.666615	0.414234	0.589792	No
AT5G65060	0.132048	3.87797	0.666571	0.41425	0.589792	No
AT5G26760	0.106393	4.86685	0.666083	0.414421	0.589917	No
AT5G14950	0.104329	5.85929	0.666074	0.414424	0.589917	No
AT2G18850	0.153638	2.51559	0.666066	0.414427	0.589917	No
AT4G34265	-0.118886	4.52074	0.665852	0.414502	0.589982	No
AT5G50565	-0.220623	0.848572	0.664974	0.41481	0.590344	No
AT5G65920	-0.156697	4.50256	0.664957	0.414816	0.590344	No
AT1G22660	-0.128147	3.07337	0.664412	0.415007	0.590574	No
AT1G06070	0.103501	4.85151	0.664161	0.415095	0.59062	No
AT1G18610	-0.13515	3.63948	0.664151	0.415098	0.59062	No
AT5G02880	0.118279	6.55961	0.663985	0.415157	0.590661	No
AT5G49000	0.155738	1.94937	0.663609	0.415289	0.590783	No
AT1G49320	-0.189138	2.79525	0.663572	0.415302	0.590783	No
AT1G14300	0.175225	2.39125	0.663361	0.415376	0.590846	No
AT2G19780	0.175139	3.3646	0.663129	0.415458	0.59092	No
AT1G67230	-0.125745	7.42843	0.662758	0.415588	0.591063	No
AT5G39830	0.1564	4.4108	0.662378	0.415722	0.591179	No
AT1G36380	-0.153729	4.21151	0.662357	0.415729	0.591179	No
AT5G22570	-0.347869	2.3688	0.662217	0.415778	0.591207	No
AT2G02700	0.402568	0.262033	0.661927	0.415881	0.591271	No
AT3G56290	0.257265	2.55468	0.66192	0.415883	0.591271	No
AT1G29560	-0.233847	1.27821	0.661704	0.415959	0.591338	No
AT1G80600	0.11459	5.34761	0.66159	0.415999	0.59134	No
AT1G15060	0.103855	4.52303	0.661462	0.416044	0.59134	No
AT4G19460	-0.258309	1.23972	0.661445	0.41605	0.59134	No
AT4G12450	-0.240566	0.878263	0.661144	0.416156	0.591418	No
AT1G70370	-0.158577	7.0716	0.661121	0.416164	0.591418	No
AT2G01630	-0.140168	3.7208	0.660892	0.416245	0.591462	No
AT3G53850	0.137813	2.87911	0.660866	0.416254	0.591462	No
AT1G26630	-0.129583	9.03444	0.660736	0.4163	0.591484	No
AT2G26200	-0.116388	3.88466	0.660548	0.416366	0.591536	No
AT1G48520	0.187508	5.23787	0.660418	0.416412	0.591559	No
AT5G49570	-0.0964569	5.11014	0.660237	0.416476	0.591572	No
AT1G48040	-0.121254	3.2749	0.660224	0.416481	0.591572	No
AT4G23940	-0.158189	4.7986	0.65978	0.416638	0.591753	No
AT1G73440	0.137401	2.6845	0.659661	0.416679	0.59177	No
AT1G06450	0.159499	1.6619	0.659491	0.41674	0.591802	No
AT1G16740	-0.136818	3.96047	0.659356	0.416787	0.591802	No
AT3G51050	-0.108138	5.86427	0.659344	0.416792	0.591802	No
AT2G32280	-0.139003	2.98134	0.659238	0.416829	0.591813	No
AT4G10550	0.142519	3.05592	0.658884	0.416954	0.591949	No
AT1G75210	0.108939	4.77573	0.658512	0.417086	0.592077	No
AT3G43720	-0.209297	7.32419	0.658451	0.417107	0.592077	No
AT1G21160	0.108637	4.82941	0.65837	0.417136	0.592077	No
AT1G75200	0.133952	3.88487	0.658293	0.417163	0.592077	No
AT2G25730	-0.124875	6.75105	0.657901	0.417302	0.592231	No
AT3G49670	-0.144953	5.85638	0.657617	0.417402	0.592332	No
AT3G59630	0.137281	3.19002	0.657108	0.417583	0.592545	No
AT5G28830	-0.146151	2.86334	0.656929	0.417646	0.592593	No
AT4G11460	0.639088	0.627138	0.656057	0.417956	0.592922	No
AT1G55480	0.200885	4.8015	0.656049	0.417958	0.592922	No
AT1G53025	0.138814	2.86679	0.656025	0.417967	0.592922	No
AT1G80460	-0.122442	7.41854	0.65594	0.417997	0.592922	No
AT1G45191	0.226906	1.85067	0.655753	0.418063	0.592974	No
AT1G48920	0.12102	7.06659	0.65561	0.418114	0.593003	No
AT1G29450	-0.16618	3.51887	0.655188	0.418264	0.593164	No
AT3G02030	-0.196648	1.778	0.655123	0.418287	0.593164	No
AT3G13860	-0.147374	3.7732	0.654924	0.418358	0.593191	No
AT5G05240	-0.164562	2.41532	0.654899	0.418367	0.593191	No
AT1G35330	0.246038	2.07279	0.654817	0.418396	0.593191	No
AT1G04550	0.11362	4.30974	0.654275	0.418588	0.593385	No
AT2G32950	-0.101466	5.22643	0.654266	0.418592	0.593385	No
AT4G14300	-0.0922575	5.42998	0.653996	0.418687	0.593478	No
AT2G44700	0.267103	-0.019423	0.653778	0.418765	0.593539	No
AT4G00660	-0.0956306	6.13998	0.653697	0.418794	0.593539	No
AT1G65032	0.169006	1.31381	0.653552	0.418846	0.593539	No
AT5G24710	-0.111741	6.7799	0.653542	0.418849	0.593539	No
AT1G70650	0.24067	0.270583	0.653436	0.418887	0.59355	No
AT5G05740	0.19351	5.22613	0.653291	0.418938	0.593581	No
AT5G43160	-0.182787	1.87781	0.653	0.419042	0.593643	No
AT5G23320	0.200398	0.580218	0.653	0.419042	0.593643	No
AT5G66730	0.104068	5.48061	0.652749	0.419132	0.593709	No
AT4G16330	0.117026	5.01512	0.652702	0.419148	0.593709	No
AT5G64850	-0.273161	3.71738	0.652452	0.419238	0.593727	No
AT2G46520	0.0946742	5.43929	0.652445	0.41924	0.593727	No
AT2G43160	0.120188	8.49508	0.652414	0.419251	0.593727	No
AT3G21030	0.28815	0.158189	0.651974	0.419408	0.593908	No
AT2G32630	-0.196445	0.536128	0.651542	0.419562	0.594083	No
AT5G04410	0.0923235	6.12239	0.651067	0.419732	0.594281	No
AT2G41010	-0.180246	3.23086	0.650928	0.419781	0.594309	No
AT3G52660	0.105536	5.14825	0.650592	0.419901	0.594419	No
AT1G20890	0.146387	3.19461	0.650497	0.419935	0.594419	No
AT5G19570	-0.134035	3.28729	0.650461	0.419948	0.594419	No
AT5G01400	0.0987242	5.35399	0.650126	0.420068	0.594511	No
AT5G37530	-0.158435	2.16011	0.650111	0.420073	0.594511	No
AT3G49725	-0.150925	2.39666	0.648904	0.420505	0.59508	No
AT4G12270	-0.259721	0.514746	0.648476	0.420658	0.595254	No
AT4G24110	0.357624	2.69826	0.64829	0.420725	0.595306	No
AT5G10160	-0.123136	5.03728	0.648147	0.420776	0.595337	No
AT1G35180	0.148685	3.5776	0.647855	0.420881	0.595422	No
AT3G07400	0.0972326	4.91311	0.647812	0.420896	0.595422	No
AT3G16240	-0.189561	10.7868	0.647665	0.420949	0.595428	No
AT3G61110	-0.113104	6.38194	0.647577	0.42098	0.595428	No
AT2G24580	-0.144994	4.81648	0.647458	0.421023	0.595428	No
AT1G30860	-0.249895	0.759973	0.647415	0.421038	0.595428	No
AT2G23380	-0.114292	4.99333	0.647383	0.42105	0.595428	No
AT5G36210	-0.105528	5.55897	0.647231	0.421104	0.595463	No
AT3G61520	0.24101	0.858218	0.647121	0.421144	0.595476	No
AT1G09880	0.290842	-0.117935	0.646677	0.421303	0.595659	No
AT4G02780	-0.288159	0.134036	0.646398	0.421403	0.595759	No
AT4G12540	-0.242998	0.53657	0.645697	0.421655	0.596051	No
AT2G16400	-0.10315	4.99185	0.645656	0.42167	0.596051	No
AT3G51620	0.0944422	5.17567	0.645178	0.421842	0.596145	No
AT1G08160	-0.159298	4.57441	0.645165	0.421847	0.596145	No
AT4G25390	0.223561	4.08288	0.645141	0.421855	0.596145	No
AT4G37553	-0.269085	1.70583	0.645128	0.42186	0.596145	No
AT5G10950	-0.115661	3.92872	0.645054	0.421887	0.596145	No
AT4G11820	0.10947	7.23022	0.644892	0.421945	0.596185	No
AT1G10050	-0.102611	4.56112	0.644752	0.421995	0.596214	No
AT1G75900	-0.187916	6.50816	0.644211	0.42219	0.596447	No
AT1G18170	0.126738	3.83416	0.643543	0.422431	0.596745	No
AT2G43190	0.15134	2.33974	0.643366	0.422495	0.596793	No
AT4G19820	-0.650669	-0.342522	0.643227	0.422545	0.596821	No
AT2G35680	0.114785	7.1106	0.642812	0.422694	0.59699	No
AT4G39890	-0.164566	2.41595	0.642438	0.422829	0.597138	No
AT1G62850	0.128494	3.35281	0.642331	0.422868	0.597151	No
AT1G04600	-0.277146	-0.319754	0.641638	0.423118	0.597459	No
AT1G02890	0.136424	7.22462	0.641481	0.423175	0.597459	No
AT1G51310	0.178295	3.29957	0.641477	0.423177	0.597459	No
AT5G10510	-0.153409	3.63953	0.640354	0.423583	0.59799	No
AT1G06950	0.163533	7.02427	0.640141	0.42366	0.598057	No
AT1G51965	0.11704	3.28901	0.640004	0.423709	0.598083	No
AT5G61140	0.119419	6.35983	0.639924	0.423738	0.598083	No
AT3G11570	0.144283	2.79879	0.639339	0.42395	0.598339	No
AT3G26744	0.0971254	5.66803	0.638703	0.424181	0.598528	No
AT5G09225	0.138453	3.29872	0.638643	0.424203	0.598528	No
AT1G71170	0.136306	3.69978	0.638568	0.42423	0.598528	No
AT5G26030	-0.13246	5.86458	0.638566	0.42423	0.598528	No
AT3G48100	0.165751	5.03152	0.638557	0.424234	0.598528	No
AT1G49390	-0.18742	2.0668	0.638452	0.424272	0.598537	No
AT1G26570	-0.131508	4.09378	0.638373	0.424301	0.598537	No
AT5G01300	-0.619455	2.39658	0.63822	0.424356	0.598539	No
AT1G45170	-0.13217	2.99737	0.638203	0.424362	0.598539	No
AT3G05740	-0.199658	1.50525	0.637849	0.424491	0.598678	No
AT5G25370	0.207412	1.23805	0.637659	0.42456	0.598733	No
AT1G04660	-0.424885	0.0976157	0.637216	0.424721	0.598845	No
AT2G20190	-0.110337	7.19573	0.637209	0.424723	0.598845	No
AT2G22720	-0.0922374	6.31135	0.637127	0.424753	0.598845	No
AT3G46510	0.0961007	6.42719	0.637048	0.424782	0.598845	No
AT3G63280	0.135553	2.88861	0.636961	0.424813	0.598845	No
AT5G15750	0.131181	3.12961	0.636944	0.42482	0.598845	No
AT1G68430	-0.256473	-0.132286	0.636536	0.424968	0.599012	No
AT4G25240	-0.161862	2.59625	0.63637	0.425028	0.599054	No
AT3G20310	0.100284	5.47489	0.636248	0.425073	0.599074	No
AT3G22930	-0.2174	2.43075	0.636095	0.425129	0.59911	No
AT5G02010	-0.123353	3.82935	0.635735	0.425259	0.599252	No
AT1G03457	0.129171	4.55	0.635354	0.425398	0.599406	No
AT1G65420	0.159173	2.16797	0.634876	0.425572	0.59955	No
AT1G76065	-0.205932	0.780956	0.634847	0.425583	0.59955	No
AT5G08040	-0.124553	4.26456	0.634825	0.425591	0.59955	No
AT1G66520	0.19731	2.12747	0.63463	0.425662	0.599608	No
AT1G22920	-0.108227	4.88031	0.634059	0.42587	0.599775	No
AT2G16750	0.151165	4.31011	0.634036	0.425879	0.599775	No
AT1G69380	0.168826	2.17288	0.63393	0.425918	0.599775	No
AT1G60440	-0.103013	5.10631	0.633898	0.425929	0.599775	No
AT1G67820	-0.199097	1.26202	0.633892	0.425931	0.599775	No
AT3G62990	0.428227	0.000141872	0.633401	0.426111	0.599985	No
AT3G02210	-0.15278	2.27264	0.633244	0.426168	0.600023	No
AT3G53780	-0.125155	5.04885	0.632815	0.426325	0.600132	No
AT3G04181	-0.285165	0.149278	0.632807	0.426328	0.600132	No
AT1G48310	0.116526	3.16643	0.632727	0.426357	0.600132	No
AT3G04470	-0.0951713	6.61897	0.632701	0.426366	0.600132	No
AT1G05360	-0.132845	4.43072	0.632512	0.426436	0.600188	No
AT2G31300	-0.144707	2.76287	0.632354	0.426493	0.600189	No
AT3G24810	-0.151485	2.05161	0.632343	0.426497	0.600189	No
AT5G14520	0.126246	5.25552	0.631987	0.426627	0.60029	No
AT5G40300	-0.113395	4.09981	0.631911	0.426655	0.60029	No
AT2G15010	0.858902	0.967751	0.631827	0.426686	0.60029	No
AT5G12080	-0.13718	3.68785	0.631817	0.42669	0.60029	No
AT3G13330	-0.11339	6.57785	0.631475	0.426815	0.600388	No
AT1G17790	0.120302	3.35075	0.631463	0.426819	0.600388	No
AT1G61210	-0.102745	5.46272	0.631072	0.426963	0.600547	No
AT1G18800	0.113989	4.34141	0.630923	0.427017	0.600581	No
AT1G22020	0.101525	5.09842	0.630752	0.42708	0.600623	No
AT2G36340	0.12707	2.77613	0.630678	0.427107	0.600623	No
AT5G61340	-0.16745	5.75568	0.630466	0.427185	0.600671	No
AT1G22310	0.123573	3.79988	0.630419	0.427202	0.600671	No
AT5G60580	0.113174	5.50997	0.630276	0.427254	0.600702	No
AT1G67365	0.249753	1.75369	0.629889	0.427396	0.60086	No
AT1G18910	0.105211	5.49069	0.629027	0.427713	0.601262	No
AT3G09860	0.109237	5.44907	0.627491	0.428277	0.602013	No
AT5G01390	0.114676	3.60883	0.627193	0.428387	0.602125	No
AT3G06435	0.295126	1.56307	0.627027	0.428448	0.602168	No
AT5G15960	-0.505497	4.88717	0.62677	0.428543	0.602259	No
AT5G06660	-0.100187	4.99163	0.626483	0.428648	0.602365	No
AT2G44530	0.097229	5.09632	0.626062	0.428803	0.602516	No
AT3G19990	0.124899	5.31666	0.626026	0.428817	0.602516	No
AT4G30100	0.103642	6.98681	0.625931	0.428852	0.602524	No
AT5G06610	0.115665	3.83131	0.625633	0.428962	0.602609	No
AT3G27670	0.106056	5.14256	0.625602	0.428973	0.602609	No
AT5G17250	-0.122127	3.54904	0.625314	0.429079	0.602715	No
AT3G18110	-0.190579	4.44195	0.624793	0.429272	0.602943	No
AT4G23515	-0.232823	1.13641	0.624475	0.429389	0.603066	No
AT4G33010	0.171192	8.35525	0.624298	0.429455	0.603115	No
AT1G07750	-0.113846	6.51957	0.623795	0.42964	0.603333	No
AT2G46700	-0.102823	4.10069	0.623486	0.429755	0.603432	No
AT4G19985	0.16152	3.5481	0.623442	0.429771	0.603432	No
AT3G12770	0.222121	0.31237	0.622876	0.429981	0.603683	No
AT4G00530	0.166636	1.68273	0.622573	0.430093	0.603798	No
AT1G18300	0.298887	3.57825	0.622291	0.430197	0.603873	No
AT1G17820	0.109328	4.09073	0.622211	0.430227	0.603873	No
AT1G22950	0.133498	3.54477	0.622172	0.430241	0.603873	No
AT4G04830	0.148977	4.9497	0.622101	0.430268	0.603873	No
AT3G47530	0.212784	0.699073	0.621419	0.430521	0.604146	No
AT3G02260	0.127879	7.89193	0.621414	0.430522	0.604146	No
AT5G67570	0.125619	4.97423	0.621252	0.430582	0.604187	No
AT1G11700	-0.215651	2.95676	0.620874	0.430723	0.604342	No
AT1G04810	0.0982555	6.60125	0.620555	0.430841	0.604465	No
AT3G51180	0.153855	2.08752	0.620426	0.430889	0.604482	No
AT2G02740	-0.218607	2.64634	0.620295	0.430938	0.604482	No
AT1G51680	-0.117612	7.68333	0.620206	0.430971	0.604482	No
AT1G32090	0.107386	6.74096	0.620196	0.430974	0.604482	No
AT3G44890	0.181132	6.95842	0.619691	0.431162	0.604702	No
AT3G13190	-0.141799	2.82811	0.619418	0.431264	0.604802	No
AT1G76952	0.291374	-0.381422	0.61929	0.431311	0.604826	No
AT5G12120	0.100734	6.05699	0.619177	0.431353	0.604843	No
AT3G15420	0.216876	0.724407	0.618887	0.431461	0.604944	No
AT5G28300	-0.132977	6.34142	0.618741	0.431515	0.604944	No
AT3G47520	-0.107036	6.70228	0.618738	0.431517	0.604944	No
AT1G17745	0.132254	7.21121	0.618549	0.431587	0.604962	No
AT1G67325	0.11182	4.62551	0.61854	0.43159	0.604962	No
AT5G11380	0.115733	4.16817	0.617869	0.43184	0.60527	No
AT3G53420	-0.183465	10.7844	0.617637	0.431927	0.605348	No
AT1G72850	-0.19407	2.14316	0.617217	0.432083	0.605525	No
AT3G05625	0.190186	2.51622	0.616946	0.432184	0.605616	No
AT1G61600	0.218886	0.531555	0.616854	0.432219	0.605616	No
AT1G56170	0.205549	2.24513	0.616798	0.43224	0.605616	No
AT1G26218	0.163288	2.06013	0.616104	0.432499	0.605878	No
AT5G23300	-0.157343	3.0838	0.61608	0.432508	0.605878	No
AT3G48250	-0.189217	0.979643	0.616052	0.432518	0.605878	No
AT2G38630	-0.117098	3.41937	0.61525	0.432818	0.606256	No
AT2G04550	0.109076	4.81962	0.614937	0.432935	0.606377	No
AT5G20030	-0.147375	1.93975	0.61438	0.433143	0.606626	No
AT4G29530	0.148524	2.15611	0.61426	0.433188	0.606647	No
AT4G37800	-0.325519	6.06648	0.614078	0.433257	0.606699	No
AT1G09160	-0.104423	5.13302	0.613827	0.43335	0.606748	No
AT2G37170	-0.170336	10.1139	0.613822	0.433352	0.606748	No
AT3G56050	-0.110391	6.56106	0.613653	0.433416	0.606757	No
AT1G11940	-0.129945	2.71988	0.613578	0.433444	0.606757	No
AT1G14410	-0.185781	3.4335	0.613561	0.43345	0.606757	No
AT5G13660	0.135533	2.88252	0.613097	0.433624	0.606958	No
AT1G64750	-0.106499	5.86715	0.612898	0.433699	0.60702	No
AT4G35460	-0.0995311	4.49885	0.61264	0.433795	0.607112	No
AT2G17265	0.101277	4.80274	0.611843	0.434095	0.607488	No
AT4G28990	0.142288	2.85273	0.611686	0.434154	0.607515	No
AT1G02270	-0.118234	4.47443	0.611491	0.434227	0.607515	No
AT2G28480	0.157584	2.77448	0.61149	0.434227	0.607515	No
AT2G46210	0.222377	0.507496	0.61131	0.434295	0.607515	No
AT3G25870	0.198079	1.10473	0.61127	0.43431	0.607515	No
AT4G30600	-0.105422	7.45802	0.611248	0.434318	0.607515	No
AT2G26790	0.223831	0.543694	0.611146	0.434357	0.607515	No
AT2G20635	-0.160116	2.30091	0.611143	0.434358	0.607515	No
AT2G16780	-0.132676	4.12818	0.610679	0.434532	0.607564	No
AT5G14060	0.147811	5.2719	0.610635	0.434549	0.607564	No
AT3G61780	0.156737	3.81701	0.610617	0.434556	0.607564	No
AT2G32020	0.256817	1.22615	0.610587	0.434567	0.607564	No
AT1G18080	-0.158136	8.00342	0.610573	0.434572	0.607564	No
AT1G74350	0.192251	0.794256	0.610531	0.434588	0.607564	No
AT5G09240	-0.168337	1.98691	0.610482	0.434606	0.607564	No
AT1G75950	0.108177	7.85167	0.61019	0.434716	0.607614	No
AT4G37440	0.0978677	5.44145	0.610059	0.434766	0.607614	No
AT2G20950	0.146826	5.31658	0.610037	0.434774	0.607614	No
AT1G30990	-0.338069	0.557474	0.610031	0.434776	0.607614	No
AT4G32610	-0.0979948	5.72368	0.609982	0.434795	0.607614	No
AT3G49740	0.250438	0.266843	0.609882	0.434832	0.607619	No
AT1G79920	-0.109145	7.23472	0.609809	0.43486	0.607619	No
AT5G20570	0.0999995	5.41535	0.60944	0.434999	0.607743	No
AT3G13760	0.32367	3.49315	0.609411	0.43501	0.607743	No
AT5G57950	0.117871	3.28688	0.609282	0.435058	0.607746	No
AT1G31170	-0.129898	3.36162	0.609244	0.435072	0.607746	No
AT5G48090	-0.229235	0.535318	0.609136	0.435113	0.60776	No
AT3G44600	0.0971176	5.03457	0.608854	0.43522	0.607843	No
AT4G14170	-0.233984	0.612915	0.608817	0.435234	0.607843	No
AT1G11390	-0.099348	4.41333	0.608726	0.435268	0.607848	No
AT1G69480	-0.355252	2.53429	0.608145	0.435487	0.608112	No
AT3G10140	0.11576	3.56998	0.607283	0.435813	0.608524	No
AT3G51230	-0.239648	1.35537	0.607016	0.435913	0.608592	No
AT5G25475	0.150274	2.32535	0.606947	0.43594	0.608592	No
AT4G16860	0.440737	-0.304925	0.606911	0.435953	0.608592	No
AT1G47500	0.108116	4.50752	0.606713	0.436028	0.608645	No
AT2G36170	-0.139998	5.69157	0.606649	0.436052	0.608645	No
AT3G44370	-0.114819	3.57168	0.606519	0.436101	0.608651	No
AT1G77280	-0.157853	4.28523	0.606475	0.436118	0.608651	No
AT3G20170	0.118527	3.40643	0.606351	0.436165	0.608674	No
AT2G04170	-0.194793	4.42702	0.605761	0.436389	0.608943	No
AT5G15910	-0.112041	4.08517	0.605525	0.436478	0.609025	No
AT1G48380	0.121171	3.2361	0.605241	0.436585	0.609133	No
AT5G09445	0.299329	-0.408691	0.605146	0.436621	0.60914	No
AT4G20170	-0.159429	5.98189	0.604985	0.436682	0.609183	No
AT1G65430	-0.087664	5.07726	0.604825	0.436743	0.609224	No
AT1G06440	0.262414	0.219354	0.604267	0.436955	0.60945	No
AT1G05120	0.0949622	5.19444	0.604237	0.436966	0.60945	No
AT5G53290	-0.162383	2.09362	0.604048	0.437038	0.609508	No
AT1G25260	0.121315	5.04737	0.603907	0.437091	0.609539	No
AT1G25360	-0.236293	0.267617	0.60364	0.437192	0.609615	No
AT2G24150	0.102844	6.39882	0.603549	0.437227	0.609615	No
AT3G28450	0.112565	5.10576	0.603476	0.437255	0.609615	No
AT5G10810	-0.100644	4.07936	0.603442	0.437268	0.609615	No
AT1G13590	-0.140505	4.0704	0.603185	0.437365	0.609708	No
AT2G18410	0.131934	2.90789	0.602779	0.43752	0.60988	No
AT1G13130	-0.300393	0.969125	0.602568	0.4376	0.60995	No
AT3G09410	-0.11063	5.33839	0.601909	0.437851	0.610257	No
AT5G10050	0.125352	3.8797	0.601521	0.437998	0.610419	No
AT3G25940	0.16199	1.67691	0.600595	0.438351	0.610868	No
AT3G46740	0.141892	6.47342	0.599833	0.438642	0.6112	No
AT2G37660	0.207139	6.8958	0.59981	0.438651	0.6112	No
AT4G29120	0.0992145	4.91413	0.599616	0.438725	0.611261	No
AT2G31410	0.113495	4.94175	0.599389	0.438811	0.611317	No
AT1G16420	-0.345171	-0.591363	0.599349	0.438827	0.611317	No
AT5G60870	0.196815	1.53766	0.59922	0.438876	0.611343	No
AT4G00200	-0.214998	1.90172	0.598991	0.438963	0.611403	No
AT1G20790	-0.24834	0.154137	0.598883	0.439004	0.611403	No
AT3G58050	-0.0902252	5.58954	0.598866	0.439011	0.611403	No
AT5G64010	0.13139	2.44766	0.59843	0.439178	0.611592	No
AT1G80960	-0.148793	2.08399	0.59813	0.439293	0.611681	No
AT5G12300	-0.165113	1.70611	0.598103	0.439303	0.611681	No
AT4G02010	0.115707	5.21516	0.598002	0.439341	0.611682	No
AT3G11490	-0.0980117	5.15867	0.59794	0.439365	0.611682	No
AT5G66930	0.106137	4.44645	0.597736	0.439443	0.611748	No
AT4G12080	0.114946	5.19901	0.597513	0.439529	0.611791	No
AT4G24310	0.196981	3.51592	0.597495	0.439535	0.611791	No
AT3G07670	0.155301	4.62182	0.597246	0.439631	0.611867	No
AT5G36120	0.247667	2.37648	0.597191	0.439652	0.611867	No
AT3G02640	-0.135768	4.00866	0.597052	0.439705	0.61189	No
AT1G80750	-0.119754	4.48502	0.596988	0.43973	0.61189	No
AT3G06570	0.147522	2.54989	0.59681	0.439798	0.611942	No
AT1G27630	-0.129389	4.63294	0.596505	0.439915	0.612062	No
AT3G55250	0.137545	4.79382	0.596171	0.440043	0.612155	No
AT1G63680	0.141338	5.31929	0.596171	0.440043	0.612155	No
AT2G47440	-0.226714	6.61364	0.595774	0.440195	0.612313	No
AT3G55050	0.0978884	5.15619	0.595713	0.440218	0.612313	No
AT4G25770	-0.102848	4.96985	0.595631	0.44025	0.612313	No
AT1G11910	0.129453	9.54491	0.595554	0.440279	0.612313	No
AT1G79630	-0.129362	4.99038	0.595429	0.440327	0.612336	No
AT3G54940	0.667608	3.39895	0.595342	0.440361	0.61234	No
AT5G52370	0.1256	3.78508	0.595197	0.440416	0.612375	No
AT2G40320	-0.12555	3.81399	0.595091	0.440457	0.612389	No
AT2G27260	0.13931	4.27779	0.594968	0.440505	0.612412	No
AT1G12120	0.100753	5.97475	0.594651	0.440626	0.612513	No
AT2G15630	0.266891	-0.173209	0.594618	0.440639	0.612513	No
AT4G02820	0.137363	3.09171	0.594082	0.440845	0.612757	No
AT1G18740	-0.189487	5.69325	0.593556	0.441047	0.612995	No
AT5G38895	0.131637	3.42013	0.593223	0.441176	0.613131	No
AT1G15050	0.242472	0.974236	0.593139	0.441208	0.613133	No
AT3G09910	0.215873	3.12831	0.592817	0.441332	0.613262	No
AT5G60990	0.124444	3.67734	0.592594	0.441418	0.613339	No
AT1G70090	-0.209232	5.40374	0.592154	0.441588	0.613532	No
AT4G00720	0.0970809	6.76236	0.592014	0.441641	0.613564	No
AT1G48698	-0.279113	0.481461	0.591397	0.441879	0.613851	No
AT5G46640	-0.133125	2.7589	0.591312	0.441912	0.613854	No
AT4G29440	-0.100896	4.11832	0.591149	0.441975	0.613864	No
AT1G27340	-0.0948374	5.87255	0.591134	0.441981	0.613864	No
AT3G57570	0.107449	4.48103	0.591012	0.442028	0.613887	No
AT3G55140	-0.0966698	4.62915	0.590778	0.442118	0.613969	No
AT2G35605	0.168536	2.43998	0.590542	0.44221	0.614053	No
AT4G22570	0.113462	3.98775	0.590231	0.44233	0.614156	No
AT3G15095	0.103055	6.10071	0.590192	0.442345	0.614156	No
AT1G06790	-0.131289	2.60669	0.589288	0.442695	0.614598	No
AT3G61480	-0.0873812	5.39758	0.589155	0.442746	0.614627	No
AT3G05710	-0.088178	4.93392	0.58894	0.442829	0.614674	No
AT4G21900	-0.121096	3.30546	0.588907	0.442842	0.614674	No
AT4G35240	-0.115115	4.09633	0.58881	0.44288	0.614683	No
AT1G77950	0.523081	-0.342379	0.587634	0.443335	0.615273	No
AT1G04310	0.171158	4.93565	0.587423	0.443418	0.615344	No
AT5G12100	-0.120984	3.18702	0.586695	0.4437	0.615693	No
AT4G20360	0.197892	8.73742	0.58657	0.443749	0.615718	No
AT5G50970	-0.117658	3.87082	0.586384	0.443821	0.61577	No
AT3G22230	-0.124049	6.2923	0.586283	0.44386	0.61577	No
AT5G62670	0.117955	6.9092	0.586234	0.443879	0.61577	No
AT5G01310	0.109773	3.14276	0.585907	0.444006	0.615903	No
AT3G03773	0.134567	2.81734	0.585126	0.44431	0.616282	No
AT1G69950	0.170984	1.59772	0.584601	0.444514	0.616521	No
AT1G75850	-0.0917635	5.72574	0.584525	0.444544	0.616521	No
AT3G24495	-0.150935	3.06815	0.584345	0.444614	0.616538	No
AT2G42560	0.734085	2.19413	0.584243	0.444654	0.616538	No
AT1G02990	-0.111546	5.08037	0.584234	0.444657	0.616538	No
AT3G46500	0.185831	2.08173	0.584176	0.44468	0.616538	No
AT4G20230	-0.25014	1.14392	0.583702	0.444865	0.616751	No
AT1G17160	-0.118689	4.62989	0.583577	0.444914	0.616775	No
AT1G51350	-0.100811	4.72174	0.582816	0.445211	0.617112	No
AT5G43840	-0.587709	-0.47646	0.582796	0.445218	0.617112	No
AT4G26460	-0.335455	-0.613739	0.582456	0.445351	0.617253	No
AT4G30840	-0.142919	2.37449	0.582334	0.445399	0.617276	No
AT5G57020	-0.094228	6.46326	0.582231	0.445439	0.617289	No
AT4G03960	-0.155844	2.21066	0.582097	0.445491	0.617319	No
AT4G39900	0.120988	5.53458	0.58188	0.445576	0.617393	No
AT1G18415	-0.137258	3.1241	0.58127	0.445815	0.617644	No
AT4G30900	-0.105891	4.25526	0.581259	0.445819	0.617644	No
AT5G65495	0.128365	3.21068	0.580947	0.445941	0.61777	No
AT2G25770	-0.245274	0.913739	0.58086	0.445975	0.617774	No
AT3G46980	0.100971	3.95336	0.580441	0.44614	0.617959	No
AT5G44680	-0.147524	4.17656	0.579932	0.446339	0.618192	No
AT1G65650	-0.0962528	4.53678	0.579376	0.446557	0.618451	No
AT3G56840	-0.0964961	3.91802	0.578969	0.446717	0.618629	No
AT3G13405	0.243605	0.431367	0.578127	0.447047	0.619018	No
AT3G51350	0.281632	3.03347	0.578095	0.44706	0.619018	No
AT5G53620	0.0951417	5.37898	0.577733	0.447202	0.619129	No
AT3G09060	0.196221	0.706411	0.577722	0.447206	0.619129	No
AT2G22680	-0.108377	5.00839	0.577563	0.447269	0.619129	No
AT5G53890	0.132775	3.47226	0.577544	0.447277	0.619129	No
AT3G57000	0.118127	3.7146	0.577496	0.447295	0.619129	No
AT1G75260	-0.226	1.0212	0.577188	0.447417	0.619254	No
AT3G09085	0.142996	2.23785	0.577044	0.447473	0.619289	No
AT2G34040	-0.0853664	5.64269	0.576743	0.447592	0.61941	No
AT4G33760	0.162493	4.43331	0.576575	0.447658	0.619441	No
AT3G11820	0.117851	5.84791	0.576528	0.447676	0.619441	No
AT3G52155	0.144165	3.84315	0.575983	0.447891	0.619695	No
AT1G54790	-0.2146	2.22193	0.575521	0.448073	0.619904	No
AT5G62890	0.0954227	6.73143	0.575418	0.448114	0.619917	No
AT1G50240	-0.190691	3.27933	0.57521	0.448196	0.619987	No
AT1G51110	0.263643	3.48793	0.575093	0.448242	0.620008	No
AT2G33620	0.137132	2.86183	0.574993	0.448282	0.62002	No
AT4G34620	0.12851	7.87601	0.574889	0.448323	0.62002	No
AT3G56350	0.590343	0.799328	0.574834	0.448344	0.62002	No
AT4G15130	-0.111456	3.6597	0.574286	0.448561	0.620188	No
AT1G30010	0.136555	2.67276	0.574254	0.448573	0.620188	No
AT1G73350	0.125779	4.06982	0.574203	0.448594	0.620188	No
AT3G15395	-0.151605	3.44735	0.574178	0.448603	0.620188	No
AT3G53840	0.217799	0.919017	0.574066	0.448648	0.620188	No
AT4G00110	-0.116649	3.43139	0.573982	0.448681	0.620188	No
AT3G03500	-0.228036	3.1495	0.573861	0.448729	0.620188	No
AT4G32620	-0.0975787	5.25262	0.573856	0.448731	0.620188	No
AT4G40070	0.224684	3.52608	0.573809	0.448749	0.620188	No
AT2G40010	-0.120697	3.63346	0.573659	0.448809	0.620188	No
AT3G13240	-0.23483	0.247455	0.57364	0.448816	0.620188	No
AT1G69510	-0.106512	7.34808	0.573581	0.448839	0.620188	No
AT5G20960	-0.12381	6.51338	0.573231	0.448978	0.620311	No
AT1G17080	-0.126206	6.34145	0.573198	0.448991	0.620311	No
AT3G52748	0.230118	2.36367	0.572897	0.44911	0.620422	No
AT1G76940	-0.0985714	4.05634	0.572837	0.449134	0.620422	No
AT2G21540	-0.122064	7.17458	0.572149	0.449406	0.620729	No
AT4G19440	-0.130329	2.96385	0.572102	0.449425	0.620729	No
AT1G72990	0.103652	3.90033	0.572041	0.449449	0.620729	No
AT5G07300	-0.0971798	6.17605	0.571717	0.449577	0.620833	No
AT3G27180	-0.173817	4.03189	0.571693	0.449587	0.620833	No
AT5G46060	0.210694	1.07496	0.571231	0.44977	0.621043	No
AT4G10360	-0.121286	5.14327	0.57076	0.449957	0.621203	No
AT1G16825	0.15622	1.76132	0.570673	0.449991	0.621203	No
AT1G08640	0.159263	4.87425	0.570631	0.450008	0.621203	No
AT4G09180	-0.114723	4.46464	0.570623	0.450011	0.621203	No
AT5G44650	0.160556	5.55725	0.570492	0.450063	0.621232	No
AT1G48780	0.171088	1.35043	0.570338	0.450125	0.621234	No
AT5G06730	0.206877	0.757221	0.570331	0.450127	0.621234	No
AT3G54610	-0.115495	3.60473	0.570152	0.450199	0.62129	No
AT4G01090	0.0960087	4.98389	0.569801	0.450338	0.621439	No
AT3G15000	0.120814	6.06103	0.569662	0.450393	0.621472	No
AT4G18940	-0.379439	1.04438	0.569476	0.450467	0.621504	No
AT5G27540	-0.0854658	5.53027	0.569383	0.450504	0.621504	No
AT5G37690	-0.370916	1.64998	0.569369	0.45051	0.621504	No
AT5G11250	0.129747	3.05059	0.569251	0.450557	0.621525	No
AT2G17140	0.165085	1.20849	0.568577	0.450825	0.621695	No
AT2G33230	-0.281014	-0.300397	0.568569	0.450828	0.621695	No
AT1G15960	0.286305	0.461088	0.568518	0.450848	0.621695	No
AT1G04840	0.300807	-0.38242	0.568517	0.450849	0.621695	No
AT4G02200	0.134298	2.65875	0.568445	0.450878	0.621695	No
AT1G68140	-0.103676	6.26385	0.568397	0.450897	0.621695	No
AT5G06670	0.118586	3.64133	0.568321	0.450927	0.621695	No
AT1G20580	-0.0975108	5.20808	0.568275	0.450945	0.621695	No
AT5G46115	0.242985	0.0758798	0.568235	0.450961	0.621695	No
AT2G43210	-0.094369	5.35499	0.568137	0.451	0.621706	No
AT2G46320	0.124861	3.03459	0.567963	0.451069	0.621759	No
AT1G05650	-0.260379	2.6513	0.567827	0.451124	0.621778	No
AT5G55850	-0.137571	7.03709	0.567771	0.451146	0.621778	No
AT5G57960	0.112991	4.67921	0.567616	0.451208	0.62182	No
AT5G44100	-0.0975616	6.42557	0.566371	0.451705	0.622462	No
AT3G14880	-0.447647	0.388129	0.566132	0.4518	0.622468	No
AT4G29490	-0.0891888	5.19421	0.566059	0.451829	0.622468	No
AT5G11480	0.156296	5.23761	0.566051	0.451832	0.622468	No
AT1G71760	-0.261486	-0.343756	0.566046	0.451834	0.622468	No
AT3G10190	0.149115	3.72296	0.565775	0.451943	0.622571	No
AT3G56340	-0.144976	6.4503	0.565702	0.451972	0.622571	No
AT3G51980	-0.103131	4.23458	0.565073	0.452224	0.622836	No
AT3G07110	-0.124432	6.24106	0.565065	0.452227	0.622836	No
AT5G67580	0.0933093	4.43209	0.564982	0.45226	0.622839	No
AT3G15570	0.14268	2.97067	0.564728	0.452362	0.622936	No
AT1G13410	0.237609	0.369362	0.564461	0.452468	0.62304	No
AT5G03030	0.142655	2.92602	0.564141	0.452597	0.623173	No
AT3G07273	0.164096	1.91239	0.563693	0.452776	0.623356	No
AT1G13040	0.206299	1.01121	0.563654	0.452792	0.623356	No
AT3G45900	-0.111116	3.88202	0.563018	0.453047	0.623617	No
AT2G38500	0.130613	3.64236	0.562982	0.453061	0.623617	No
AT5G14545	-0.323755	0.744546	0.562824	0.453125	0.623617	No
AT5G07910	-0.100298	4.22461	0.56276	0.45315	0.623617	No
AT5G45850	-0.306912	0.163502	0.562749	0.453155	0.623617	No
AT1G23530	-0.167601	2.01934	0.562642	0.453198	0.623617	No
AT1G26810	-0.113896	3.00056	0.562635	0.453201	0.623617	No
AT2G35720	0.119738	3.41316	0.562402	0.453294	0.623669	No
AT5G54740	0.899172	2.1091	0.562385	0.453301	0.623669	No
AT2G02380	-0.228464	0.0539548	0.562304	0.453334	0.623671	No
AT1G02580	0.254247	0.665033	0.562107	0.453413	0.623736	No
AT3G14067	-0.119783	8.47367	0.5613	0.453737	0.624139	No
AT5G18970	-0.151367	3.84049	0.561188	0.453782	0.624144	No
AT1G70895	0.153738	2.54966	0.561135	0.453803	0.624144	No
AT1G26208	-0.179369	2.85825	0.561033	0.453844	0.624158	No
AT3G18780	-0.12959	10.4323	0.560765	0.453952	0.624263	No
AT5G18920	-0.226374	0.541753	0.560329	0.454128	0.624461	No
AT4G01430	-0.175426	3.38541	0.560173	0.45419	0.624504	No
AT5G09270	-0.161323	1.79041	0.55989	0.454305	0.624618	No
AT3G06680	-0.139391	4.2178	0.559713	0.454376	0.624673	No
AT5G02530	0.0930238	5.59817	0.559544	0.454444	0.624705	No
AT3G01450	0.197019	1.64547	0.559499	0.454462	0.624705	No
AT2G20810	-0.102673	4.6471	0.559074	0.454634	0.624798	No
AT5G03570	0.205292	3.0413	0.559052	0.454642	0.624798	No
AT1G26520	-0.143627	2.41883	0.559033	0.45465	0.624798	No
AT1G05960	0.101439	7.04676	0.559019	0.454656	0.624798	No
AT2G35310	-0.224627	0.167269	0.558931	0.454691	0.624804	No
AT1G04640	0.139327	3.39676	0.558583	0.454832	0.624954	No
AT1G67630	-0.130542	3.12052	0.55846	0.454882	0.624979	No
AT5G62390	-0.095118	7.36219	0.558201	0.454986	0.625053	No
AT4G26965	-0.116118	2.99062	0.558145	0.455009	0.625053	No
AT1G13050	0.168187	1.31887	0.558021	0.455059	0.625053	No
AT1G53660	-0.217375	0.380025	0.557986	0.455073	0.625053	No
AT4G37880	0.091643	5.54056	0.557939	0.455092	0.625053	No
AT1G30480	-0.101657	3.79004	0.557495	0.455271	0.625213	No
AT1G73170	-0.0948176	4.91275	0.557484	0.455276	0.625213	No
AT1G06060	0.0889037	4.91351	0.557417	0.455303	0.625213	No
AT5G64110	0.192857	2.97469	0.55725	0.45537	0.625231	No
AT3G03140	-0.0985625	3.89715	0.557229	0.455379	0.625231	No
AT2G33440	0.109741	3.68768	0.556015	0.45587	0.625863	No
AT5G44120	1.15451	5.66853	0.555643	0.456021	0.626027	No
AT2G15400	0.244358	-0.111137	0.555521	0.45607	0.626033	No
AT2G44020	0.12033	2.80013	0.555476	0.456089	0.626033	No
AT2G28210	0.348669	-0.601352	0.555367	0.456133	0.626051	No
AT2G23520	0.100552	4.45723	0.555028	0.456271	0.62619	No
AT3G15820	-0.14892	4.61505	0.554962	0.456297	0.62619	No
AT2G05300	-0.179036	1.2949	0.554867	0.456336	0.6262	No
AT4G11910	0.279532	0.050361	0.554621	0.456436	0.626256	No
AT2G47680	0.178158	2.56488	0.55461	0.45644	0.626256	No
AT4G39952	0.222148	0.1747	0.554316	0.45656	0.626377	No
AT3G20890	-0.112183	3.0983	0.554189	0.456611	0.626404	No
AT3G28945	0.220492	2.12592	0.553778	0.456778	0.626591	No
AT3G44820	-0.112139	4.31493	0.553569	0.456863	0.626664	No
AT2G42140	-0.373179	-0.426754	0.553326	0.456962	0.626756	No
AT1G22860	-0.0924392	4.86249	0.553055	0.457072	0.626766	No
AT1G52565	-0.150167	2.91713	0.553035	0.45708	0.626766	No
AT5G42220	0.0911109	6.13553	0.553001	0.457094	0.626766	No
AT3G23310	0.0983112	5.50548	0.552999	0.457095	0.626766	No
AT1G53887	-0.254355	0.315392	0.552197	0.457422	0.627171	No
AT3G51810	-0.569837	3.11979	0.551719	0.457616	0.627394	No
AT5G65140	0.178003	2.76458	0.551486	0.457711	0.62746	No
AT4G29790	0.0893517	5.19646	0.551382	0.457754	0.62746	No
AT4G11040	0.539709	-0.728552	0.55137	0.457759	0.62746	No
AT3G57020	-0.347855	2.80084	0.551021	0.457901	0.627554	No
AT2G20650	-0.096748	4.04349	0.551014	0.457904	0.627554	No
AT5G44005	0.235975	0.918155	0.550969	0.457922	0.627554	No
AT5G39890	0.292449	4.12216	0.550851	0.45797	0.627577	No
AT1G08650	-0.170087	4.69926	0.550586	0.458079	0.627682	No
AT4G31248	0.18036	2.27684	0.55045	0.458134	0.627689	No
AT1G17350	-0.117896	2.93036	0.55042	0.458146	0.627689	No
AT1G48860	-0.0850837	5.72817	0.549956	0.458336	0.627905	No
AT3G26290	-0.194182	1.73249	0.54968	0.458448	0.627993	No
AT2G33580	-0.248976	2.64521	0.549645	0.458463	0.627993	No
AT1G66430	-0.139471	5.18396	0.549118	0.458678	0.628245	No
AT3G52030	0.0930839	4.36812	0.54883	0.458796	0.628363	No
AT3G50930	0.294999	3.48261	0.548722	0.458841	0.62838	No
AT4G09770	0.182803	1.7179	0.548439	0.458956	0.628464	No
AT3G09290	-0.282674	-0.161619	0.548418	0.458965	0.628464	No
AT5G63350	0.235496	1.96023	0.548136	0.459081	0.628556	No
AT1G18830	-0.425527	-1.02259	0.548101	0.459095	0.628556	No
AT5G19025	0.134586	2.39066	0.547917	0.45917	0.628616	No
AT1G04295	-0.232169	0.0596029	0.547561	0.459316	0.628712	No
AT5G57560	0.394874	5.60497	0.547517	0.459334	0.628712	No
AT5G40770	-0.114876	5.43217	0.547514	0.459335	0.628712	No
AT1G08310	-0.190619	1.73211	0.546867	0.4596	0.628964	No
AT5G10900	-0.150959	2.33847	0.546814	0.459623	0.628964	No
AT2G21195	0.122649	3.3225	0.546808	0.459625	0.628964	No
AT5G45140	0.129046	3.82782	0.546756	0.459646	0.628964	No
AT1G68810	-0.107938	4.32575	0.545927	0.459987	0.629346	No
AT4G35730	0.141308	2.79744	0.545923	0.459988	0.629346	No
AT3G58610	0.144127	7.88768	0.545755	0.460058	0.629398	No
AT5G51700	0.0959341	3.7872	0.545489	0.460167	0.629435	No
AT3G63530	-0.118735	3.22533	0.545471	0.460174	0.629435	No
AT4G08540	0.101499	4.58484	0.545458	0.46018	0.629435	No
AT1G32580	0.108442	3.94961	0.545373	0.460215	0.629439	No
AT4G24570	0.40394	3.06681	0.544925	0.460399	0.629648	No
AT2G33730	0.0904008	5.68316	0.544034	0.460766	0.630097	No
AT1G18335	0.123983	2.70928	0.543974	0.46079	0.630097	No
AT4G27585	-0.106454	4.22578	0.543537	0.46097	0.6303	No
AT2G46535	0.147267	2.94449	0.543427	0.461016	0.630319	No
AT4G02640	-0.0892561	5.48815	0.543012	0.461187	0.63051	No
AT1G75330	0.118006	5.52005	0.542419	0.461432	0.630801	No
AT5G44200	-0.0985896	4.91302	0.542187	0.461528	0.630889	No
AT1G66670	-0.124583	5.69773	0.541857	0.461664	0.630994	No
AT5G48340	0.126377	3.43707	0.541848	0.461668	0.630994	No
AT1G52380	0.100491	4.57577	0.541578	0.461779	0.631103	No
AT3G48440	0.133791	2.95022	0.541027	0.462007	0.631371	No
AT4G24610	-0.116404	4.33645	0.540937	0.462045	0.631379	No
AT1G74850	0.155462	4.81773	0.540697	0.462144	0.631438	No
AT1G52450	0.259571	-0.12277	0.540678	0.462152	0.631438	No
AT1G44110	-0.176549	2.61706	0.540314	0.462303	0.631601	No
AT4G35940	0.102758	4.04739	0.540204	0.462348	0.63162	No
AT4G18290	0.201514	2.96053	0.539982	0.46244	0.631621	No
AT5G21920	0.133786	5.49646	0.539981	0.462441	0.631621	No
AT4G20210	0.235228	1.39969	0.539972	0.462444	0.631621	No
AT5G58450	-0.0889784	5.23408	0.539878	0.462483	0.631631	No
AT3G13275	0.170842	1.66806	0.539793	0.462519	0.631636	No
AT1G21200	0.100822	4.46109	0.539665	0.462572	0.631665	No
AT5G55830	0.167734	1.49464	0.539449	0.462661	0.631703	No
AT3G19360	0.156271	2.17447	0.539445	0.462663	0.631703	No
AT3G47420	-0.115368	5.34264	0.539178	0.462774	0.631791	No
AT2G27480	0.142877	2.32696	0.539137	0.462791	0.631791	No
AT3G57560	0.112907	4.28047	0.538755	0.462949	0.631886	No
AT4G02410	0.129324	3.60598	0.538703	0.462971	0.631886	No
AT1G64185	-0.245288	0.1077	0.538668	0.462985	0.631886	No
AT1G47271	-0.193874	1.39943	0.538662	0.462988	0.631886	No
AT3G55000	0.0885923	4.44519	0.538419	0.463089	0.631981	No
AT5G07330	-0.590689	1.86852	0.53834	0.463122	0.631981	No
AT2G32230	-0.199985	5.86926	0.538267	0.463152	0.631981	No
AT1G66345	-0.157261	2.02531	0.538145	0.463203	0.632007	No
AT1G12130	-0.386348	0.944098	0.538001	0.463262	0.632044	No
AT5G51451	0.264841	-0.116091	0.537811	0.463341	0.632109	No
AT3G46870	0.222986	0.817055	0.537592	0.463433	0.632185	No
AT5G44600	0.140971	3.09413	0.537524	0.463461	0.632185	No
AT2G36640	0.560259	2.16636	0.537186	0.463601	0.632334	No
AT5G43690	-0.257203	-0.0600733	0.536923	0.463711	0.63244	No
AT3G25800	-0.0876469	6.41112	0.5362	0.464012	0.632807	No
AT3G50130	-0.192387	3.01549	0.535458	0.464321	0.633186	No
AT2G43070	-0.0856213	6.12649	0.53501	0.464508	0.633397	No
AT5G15280	0.12552	3.12946	0.53493	0.464542	0.633399	No
AT4G27350	-0.115686	3.49441	0.534763	0.464611	0.633451	No
AT2G27090	0.091605	4.37593	0.534456	0.46474	0.633582	No
AT3G60260	0.100497	4.98845	0.533866	0.464986	0.633875	No
AT1G09640	0.0966481	7.70879	0.533616	0.465091	0.633974	No
AT5G05950	-0.109142	4.2708	0.533421	0.465172	0.634042	No
AT4G32605	-0.129471	2.59073	0.533316	0.465216	0.634059	No
AT4G02610	-0.116188	3.35042	0.533163	0.46528	0.634102	No
AT5G39800	-0.13463	2.60228	0.532911	0.465386	0.63417	No
AT2G37190	-0.117994	6.59392	0.532892	0.465393	0.63417	No
AT1G13880	0.0908883	4.87342	0.532565	0.465531	0.634313	No
AT3G57580	0.135053	1.9805	0.532335	0.465627	0.634401	No
AT4G32950	0.381313	-0.44476	0.532185	0.46569	0.634427	No
AT5G24020	0.113369	4.02799	0.532138	0.465709	0.634427	No
AT2G37270	-0.125141	6.42141	0.531992	0.46577	0.634466	No
AT5G47720	0.117036	5.58294	0.531846	0.465832	0.634506	No
AT4G26080	-0.15494	7.04573	0.531699	0.465893	0.634547	No
AT1G09690	-0.147821	7.33292	0.531299	0.466061	0.634732	No
AT1G14070	-0.165111	2.79429	0.530891	0.466232	0.634922	No
AT1G02290	-0.106128	3.45785	0.530675	0.466323	0.634987	No
AT2G35290	0.389534	0.329036	0.530626	0.466344	0.634987	No
AT5G35980	-0.097512	7.26222	0.530252	0.466501	0.635105	No
AT1G15080	0.16398	1.44704	0.53021	0.466519	0.635105	No
AT5G05410	-0.19825	3.64068	0.530191	0.466526	0.635105	No
AT5G03180	0.149141	3.65937	0.530001	0.466606	0.635171	No
AT1G68160	-0.120486	3.29918	0.52985	0.46667	0.635213	No
AT3G59040	0.13928	4.78103	0.529464	0.466832	0.635391	No
AT1G66260	-0.113515	7.1007	0.529366	0.466873	0.635404	No
AT1G80400	0.0978991	4.59164	0.528576	0.467206	0.635813	No
AT4G27620	-0.111649	3.30747	0.528465	0.467253	0.635833	No
AT3G10110	-0.19304	0.76043	0.5281	0.467407	0.635928	No
AT5G37190	-0.0984728	4.25427	0.528098	0.467408	0.635928	No
AT4G19550	-0.176371	1.52262	0.528045	0.46743	0.635928	No
AT1G29180	-0.245041	-0.133859	0.527996	0.467451	0.635928	No
AT4G36090	0.0988556	3.75072	0.526628	0.468028	0.63667	No
AT3G49490	0.0924999	6.37115	0.526474	0.468093	0.636715	No
AT2G17350	0.107445	4.05774	0.526248	0.468189	0.636739	No
AT1G10230	-0.167073	1.93417	0.526193	0.468212	0.636739	No
AT4G32640	-0.0882088	6.79388	0.526154	0.468228	0.636739	No
AT3G46960	0.0909975	5.31511	0.526099	0.468252	0.636739	No
AT4G00370	0.11717	5.9334	0.526054	0.46827	0.636739	No
AT1G49590	0.095695	4.3564	0.525872	0.468347	0.6368	No
AT2G19640	0.133263	2.65439	0.525655	0.468439	0.636806	No
AT3G08780	0.0942119	4.23803	0.525567	0.468477	0.636806	No
AT4G06701	-0.152912	2.46527	0.525515	0.468499	0.636806	No
AT1G73690	-0.174081	1.35339	0.525492	0.468508	0.636806	No
AT4G23450	-0.216394	2.44304	0.525485	0.468511	0.636806	No
AT1G51420	0.171188	4.9035	0.525283	0.468597	0.636878	No
AT3G51640	-0.0905673	5.06006	0.524525	0.468918	0.637271	No
AT2G40720	0.186906	0.834186	0.524329	0.469001	0.637341	No
AT1G14160	-0.160707	3.77142	0.524186	0.469062	0.63738	No
AT4G20340	0.102925	3.30695	0.523973	0.469152	0.637459	No
AT3G52450	0.203041	4.90056	0.52384	0.469208	0.637492	No
AT5G15510	-0.170964	2.57669	0.523544	0.469334	0.637619	No
AT2G47200	0.298497	-0.105797	0.523213	0.469474	0.637766	No
AT1G02410	-0.093965	4.06688	0.522732	0.469678	0.638	No
AT1G17040	0.130271	2.49363	0.521977	0.47	0.638393	No
AT5G15680	0.0995069	6.26812	0.521532	0.470189	0.638543	No
AT1G66350	0.131135	5.20506	0.521524	0.470192	0.638543	No
AT3G04810	0.0916471	5.27396	0.521491	0.470207	0.638543	No
AT1G65020	0.0942572	4.10337	0.521113	0.470367	0.638718	No
AT3G22210	0.203927	3.19133	0.520813	0.470495	0.638848	No
AT5G55810	0.125321	2.57245	0.52071	0.470539	0.638864	No
AT3G02480	-0.48581	6.33355	0.520265	0.470729	0.639078	No
AT2G17150	0.0944444	4.53936	0.520027	0.47083	0.639172	No
AT5G47400	0.117249	3.14397	0.519637	0.470997	0.639321	No
AT2G21940	0.10417	3.71106	0.519603	0.471011	0.639321	No
AT2G43990	-0.16696	1.38295	0.519543	0.471037	0.639321	No
AT2G17360	-0.111247	7.20063	0.519391	0.471102	0.639325	No
AT1G73460	-0.101526	5.38523	0.519358	0.471116	0.639325	No
AT4G00270	-0.089495	4.14466	0.51931	0.471136	0.639325	No
AT2G19060	-0.20274	3.18928	0.519199	0.471184	0.639346	No
AT2G31450	0.110069	3.21847	0.519109	0.471222	0.639355	No
AT5G16200	-0.205854	1.32253	0.518918	0.471303	0.639401	No
AT5G04620	0.110567	3.44791	0.51888	0.47132	0.639401	No
AT1G70440	-0.28666	0.273033	0.518721	0.471388	0.639449	No
AT4G00550	0.0879966	4.26022	0.518569	0.471453	0.639493	No
AT2G44510	-0.144219	1.89561	0.518073	0.471665	0.639702	No
AT1G15480	0.149802	2.23409	0.51806	0.471671	0.639702	No
AT3G50210	-0.0839908	5.41897	0.517869	0.471752	0.63974	No
AT1G09420	-0.133827	3.94862	0.517844	0.471763	0.63974	No
AT3G17170	-0.207079	4.21397	0.517754	0.471801	0.639748	No
AT1G27900	0.0960759	4.04559	0.517461	0.471927	0.639822	No
AT3G26670	-0.0814856	5.57885	0.517415	0.471946	0.639822	No
AT5G66400	-0.548725	4.59624	0.517265	0.472011	0.639822	No
AT3G57350	0.113712	3.43934	0.517234	0.472024	0.639822	No
AT3G18210	0.0952698	4.40485	0.517197	0.47204	0.639822	No
AT2G31800	0.0969937	6.14062	0.517178	0.472048	0.639822	No
AT5G03905	-0.108107	3.62177	0.516804	0.472208	0.639995	No
AT5G65710	0.132859	2.97701	0.516729	0.47224	0.639995	No
AT2G18570	-0.178418	2.17028	0.516549	0.472318	0.640056	No
AT5G57870	0.0951933	7.67482	0.516274	0.472436	0.640173	No
AT2G44065	-0.103809	4.64506	0.516162	0.472484	0.640194	No
AT1G64570	0.094935	5.15427	0.516013	0.472547	0.640237	No
AT4G22300	-0.0855502	4.52086	0.515807	0.472636	0.640308	No
AT4G21770	-0.142666	3.91305	0.51568	0.47269	0.640308	No
AT3G15190	0.160679	6.91687	0.515665	0.472697	0.640308	No
AT5G07350	-0.109686	7.7555	0.515467	0.472782	0.64038	No
AT4G16920	-0.194026	1.63706	0.515119	0.472931	0.640539	No
AT2G30505	-0.173723	1.67043	0.514976	0.472993	0.640579	No
AT1G10417	-0.21714	0.692493	0.514809	0.473064	0.640632	No
AT2G37990	-0.101359	4.52035	0.514532	0.473184	0.640736	No
AT3G26020	-0.0933139	5.16407	0.514481	0.473205	0.640736	No
AT3G12180	-0.116071	3.28593	0.5141	0.473369	0.640914	No
AT2G45540	-0.114581	7.7776	0.513981	0.473421	0.64094	No
AT2G44680	-0.0964492	5.42387	0.513877	0.473465	0.640957	No
AT2G17490	0.248909	-0.0158124	0.5136	0.473584	0.641075	No
AT2G27580	-0.102919	4.96909	0.513205	0.473755	0.641262	No
AT3G01280	-0.107565	7.49635	0.513007	0.47384	0.641334	No
AT5G27620	-0.128353	2.94076	0.512898	0.473887	0.641336	No
AT1G05340	0.228076	4.58584	0.512853	0.473906	0.641336	No
AT1G34380	-0.230266	1.15674	0.51251	0.474054	0.64148	No
AT2G41900	-0.0905192	6.80932	0.512413	0.474096	0.64148	No
AT2G22240	0.141486	4.65875	0.512383	0.474109	0.64148	No
AT3G54110	-0.0900563	6.56772	0.511812	0.474356	0.64177	No
AT5G45330	-0.119918	3.25079	0.511399	0.474534	0.641924	No
AT2G20330	0.091765	4.89011	0.511374	0.474544	0.641924	No
AT3G03720	-0.0793306	5.42679	0.511324	0.474566	0.641924	No
AT5G03320	0.0980531	4.84042	0.511066	0.474678	0.642031	No
AT1G17620	-0.206671	7.29932	0.510743	0.474817	0.642176	No
AT5G53000	-0.092303	5.21053	0.510276	0.47502	0.642406	No
AT5G48630	-0.0927449	4.26402	0.509606	0.475309	0.642754	No
AT5G04920	-0.0797669	5.72747	0.509261	0.475459	0.642913	No
AT2G35410	0.153617	5.30667	0.50894	0.475598	0.643045	No
AT1G29700	0.181804	2.4781	0.508887	0.475621	0.643045	No
AT1G76810	-0.0911021	7.38675	0.508537	0.475773	0.643206	No
AT1G32415	0.199012	0.659011	0.508244	0.4759	0.643334	No
AT4G29930	-0.309879	3.48869	0.507805	0.47609	0.643528	No
AT4G22830	0.229278	1.8767	0.507765	0.476108	0.643528	No
AT4G19640	0.0962209	6.46042	0.507619	0.476171	0.643529	No
AT1G63640	0.0946622	4.92364	0.507587	0.476185	0.643529	No
AT3G13810	-0.116715	4.30676	0.50754	0.476206	0.643529	No
AT5G64430	-0.11696	6.02397	0.507351	0.476288	0.643571	No
AT5G55260	0.0924793	4.37412	0.507319	0.476302	0.643571	No
AT3G62410	0.204951	3.56185	0.507179	0.476362	0.64361	No
AT2G21180	-0.161503	3.40147	0.507065	0.476412	0.643621	No
AT2G37710	-0.133518	5.72432	0.507012	0.476435	0.643621	No
AT2G47270	-0.205205	4.33395	0.506747	0.47655	0.643693	No
AT5G18940	-0.0953202	5.24833	0.50674	0.476554	0.643693	No
AT2G20890	0.14401	7.54837	0.506342	0.476726	0.643883	No
AT5G37380	0.0970915	3.8182	0.505929	0.476907	0.644083	No
AT4G34270	-0.0875532	4.7087	0.505776	0.476973	0.644129	No
AT4G12400	-0.119527	3.2867	0.505333	0.477166	0.644346	No
AT1G61310	-0.115896	3.23088	0.505234	0.477209	0.644361	No
AT2G41990	0.25349	1.96121	0.505127	0.477256	0.644377	No
AT1G13940	0.0956285	4.67083	0.505058	0.477286	0.644377	No
AT2G47140	-0.192634	3.42441	0.50477	0.477412	0.644473	No
AT5G28530	0.110505	2.77974	0.504743	0.477423	0.644473	No
AT1G52310	-0.0880175	4.95803	0.504672	0.477455	0.644473	No
AT1G03190	0.0940744	3.63576	0.503971	0.47776	0.644816	No
AT2G36730	0.173875	1.36368	0.503942	0.477773	0.644816	No
AT1G77800	0.0947586	6.10544	0.503605	0.47792	0.64497	No
AT4G33890	0.0954755	4.64496	0.503315	0.478047	0.645098	No
AT4G31985	-0.12098	5.78656	0.50287	0.478242	0.645317	No
AT4G15510	0.194804	3.73273	0.502788	0.478278	0.645322	No
AT2G38810	-0.165267	2.44015	0.502669	0.47833	0.645348	No
AT3G20480	-0.186245	0.674809	0.502402	0.478446	0.645441	No
AT1G66190	-0.156525	2.7443	0.502364	0.478463	0.645441	No
AT1G78100	0.140345	6.09523	0.502276	0.478502	0.645449	No
AT1G13420	-0.187846	6.08855	0.502071	0.478592	0.645526	No
AT1G70750	0.118235	4.7211	0.501927	0.478655	0.645563	No
AT1G22065	0.194515	0.954023	0.501861	0.478683	0.645563	No
AT4G15475	0.0859749	4.78505	0.500888	0.47911	0.646095	No
AT5G12370	-0.0918384	6.77602	0.500547	0.47926	0.646252	No
AT1G28510	-0.0972092	4.05539	0.500455	0.4793	0.646263	No
AT5G61440	-0.108193	4.68274	0.500339	0.479351	0.646288	No
AT1G54890	-0.239739	2.1495	0.500141	0.479438	0.646318	No
AT5G50450	0.124541	3.06463	0.500141	0.479438	0.646318	No
AT4G13340	0.229181	7.3636	0.499858	0.479563	0.64637	No
AT1G61810	-0.264889	2.39409	0.499841	0.47957	0.64637	No
AT5G19620	0.104089	4.91968	0.499831	0.479574	0.64637	No
AT4G28520	1.13681	4.80551	0.499372	0.479776	0.646598	No
AT5G35360	-0.103249	7.59592	0.499207	0.479849	0.646653	No
AT2G32640	0.168615	3.45228	0.498721	0.480063	0.646877	No
AT5G13300	-0.0829606	6.17214	0.498681	0.48008	0.646877	No
AT1G78650	-0.114616	2.90567	0.498063	0.480352	0.6472	No
AT1G23205	-0.178665	2.86073	0.497943	0.480405	0.647227	No
AT1G11280	-0.0942164	5.1015	0.497177	0.480743	0.647626	No
AT2G45170	0.117049	6.43477	0.497028	0.480809	0.647626	No
AT2G36480	0.087075	4.14145	0.496992	0.480825	0.647626	No
AT5G60440	0.219729	-0.347064	0.496978	0.480831	0.647626	No
AT5G47010	-0.0918548	7.09661	0.496829	0.480897	0.64767	No
AT1G53860	-0.165848	1.25769	0.496074	0.48123	0.648075	No
AT2G19260	0.119778	3.10135	0.495647	0.481419	0.648244	No
AT1G59990	0.167659	3.46752	0.495615	0.481433	0.648244	No
AT1G57990	-0.202776	7.18334	0.49557	0.481453	0.648244	No
AT3G59110	0.0982228	5.18082	0.494833	0.481779	0.648607	No
AT3G02830	0.142566	4.60801	0.494694	0.481841	0.648607	No
AT4G30130	-0.220963	-0.0218119	0.49466	0.481856	0.648607	No
AT1G06910	0.129051	2.12128	0.494623	0.481872	0.648607	No
AT3G24535	-0.17054	1.58019	0.494592	0.481886	0.648607	No
AT1G75830	-0.441552	4.53531	0.494304	0.482014	0.648735	No
AT1G35680	0.174282	7.04061	0.494023	0.482138	0.648843	No
AT1G54060	0.0866513	4.86798	0.493976	0.482159	0.648843	No
AT5G14240	-0.0905118	5.98529	0.493039	0.482575	0.649359	No
AT1G19396	0.20277	1.47442	0.492892	0.48264	0.649403	No
AT2G29020	0.0871151	5.81899	0.492527	0.482802	0.649577	No
AT4G23910	0.0991839	3.94377	0.492388	0.482864	0.649617	No
AT2G38790	-0.379254	2.35926	0.492019	0.483028	0.649793	No
AT1G02335	0.185271	4.00004	0.491804	0.483124	0.649878	No
AT3G11710	-0.109946	6.26293	0.491335	0.483332	0.6501	No
AT2G35320	0.0986823	3.67348	0.491286	0.483354	0.6501	No
AT1G53633	0.281555	0.764388	0.491197	0.483394	0.65011	No
AT3G62940	-0.0944755	4.50788	0.490989	0.483487	0.65019	No
AT5G39720	-0.501749	-0.595561	0.490575	0.483671	0.650394	No
AT1G14280	0.144149	5.47911	0.489963	0.483944	0.650714	No
AT3G46490	0.163353	3.30974	0.48984	0.483999	0.650714	No
AT1G23935	-0.212883	0.419099	0.489823	0.484006	0.650714	No
AT5G52010	0.122762	3.96245	0.489707	0.484058	0.650739	No
AT5G02280	-0.103144	3.6404	0.489466	0.484166	0.650808	No
AT3G57150	-0.131612	5.65877	0.489445	0.484175	0.650808	No
AT4G01480	-0.109856	6.36188	0.48848	0.484606	0.651328	No
AT5G53220	0.163389	2.55632	0.488377	0.484652	0.651328	No
AT3G06450	-0.0845117	4.8564	0.488214	0.484725	0.651328	No
AT4G37510	0.134549	5.91167	0.488128	0.484764	0.651328	No
AT1G74900	0.170376	1.10599	0.48811	0.484772	0.651328	No
AT4G21700	-0.095814	3.75178	0.488094	0.484779	0.651328	No
AT5G14710	0.10613	3.15121	0.488068	0.48479	0.651328	No
AT5G48650	0.157259	1.43734	0.48781	0.484906	0.651439	No
AT3G05620	-0.257428	0.409025	0.48735	0.485112	0.651672	No
AT3G11945	0.133671	4.46467	0.487129	0.485211	0.65173	No
AT5G49610	0.133446	2.59861	0.48708	0.485233	0.65173	No
AT3G54520	-0.332579	0.861272	0.487034	0.485253	0.65173	No
AT1G49950	0.0878347	4.64717	0.486805	0.485356	0.65182	No
AT2G45260	-0.0868612	4.83227	0.486738	0.485386	0.65182	No
AT1G24160	-0.0928657	5.87598	0.486501	0.485492	0.651919	No
AT2G06000	0.100014	3.71548	0.486352	0.485559	0.651965	No
AT4G26890	-0.285936	2.29903	0.486121	0.485663	0.65206	No
AT5G61150	-0.089508	6.02243	0.485997	0.485719	0.652091	No
AT1G09570	0.109376	9.68576	0.485578	0.485907	0.652171	No
AT2G45320	0.114746	2.63042	0.485331	0.486017	0.652171	No
AT1G18620	0.0974891	5.79854	0.485321	0.486022	0.652171	No
AT3G53940	0.173263	1.16836	0.4853	0.486031	0.652171	No
AT4G01030	0.142239	1.86789	0.485278	0.486041	0.652171	No
AT4G33690	-0.121426	3.05711	0.485274	0.486043	0.652171	No
AT2G42120	-0.117515	2.77395	0.485252	0.486053	0.652171	No
AT3G50910	0.0866142	5.10084	0.485163	0.486093	0.652171	No
AT5G09680	-0.0924781	4.03091	0.485143	0.486102	0.652171	No
AT4G23590	-0.241098	2.67678	0.485134	0.486106	0.652171	No
AT2G01510	-0.250154	-0.24565	0.484507	0.486388	0.652505	No
AT1G35430	0.132668	2.81927	0.484342	0.486462	0.652561	No
AT3G59440	-0.249038	1.53616	0.484086	0.486578	0.652672	No
AT2G25270	0.147595	2.72392	0.483332	0.486917	0.653083	No
AT3G06778	-0.147601	2.1404	0.482992	0.48707	0.65323	No
AT3G26030	-0.0919942	6.55915	0.482943	0.487092	0.65323	No
AT3G59420	-0.0942145	4.34646	0.482745	0.487182	0.653306	No
AT5G51190	0.509264	2.87842	0.482542	0.487273	0.653384	No
AT4G31580	0.128349	4.95457	0.482175	0.487439	0.653562	No
AT4G34430	0.0806853	5.11933	0.482098	0.487474	0.653565	No
AT1G76310	-0.154682	2.71178	0.481751	0.48763	0.653731	No
AT1G33520	0.0795041	5.67487	0.481137	0.487908	0.654049	No
AT5G41020	0.102466	4.47705	0.481081	0.487933	0.654049	No
AT2G30000	0.140268	2.21287	0.480779	0.48807	0.654188	No
AT3G58220	0.119885	3.44298	0.480606	0.488148	0.654249	No
AT1G33415	0.131763	2.41924	0.480136	0.488361	0.654441	No
AT1G07570	0.100946	5.09849	0.480042	0.488403	0.654441	No
AT5G08170	-0.106556	3.54019	0.480034	0.488407	0.654441	No
AT2G22800	0.176444	2.13078	0.48	0.488422	0.654441	No
AT3G62250	-0.118559	7.64656	0.479814	0.488507	0.65451	No
AT3G45960	-0.337825	2.15066	0.479621	0.488594	0.654583	No
AT5G63930	0.0911934	5.57321	0.47909	0.488835	0.654861	No
AT1G74453	0.293118	1.17725	0.478965	0.488891	0.654893	No
AT5G49320	0.223591	0.0772739	0.478843	0.488947	0.654923	No
AT1G32190	0.122436	3.26861	0.478357	0.489167	0.655174	No
AT2G25910	-0.094616	6.02332	0.478126	0.489272	0.655271	No
AT1G53250	0.129657	3.30115	0.477957	0.489349	0.655273	No
AT4G26130	-0.117686	5.62196	0.477913	0.489369	0.655273	No
AT5G09970	-0.250123	2.09742	0.477905	0.489373	0.655273	No
AT4G22745	-0.118385	3.44537	0.477545	0.489537	0.65543	No
AT3G20898	0.125221	2.71397	0.477502	0.489556	0.65543	No
AT4G30150	0.128094	3.49003	0.477003	0.489783	0.65569	No
AT4G31100	0.0930077	4.27257	0.476447	0.490036	0.655985	No
AT1G12810	0.0981119	5.49988	0.476352	0.49008	0.655999	No
AT4G15800	-0.171072	5.7553	0.475628	0.490409	0.656396	No
AT2G36305	-0.120052	2.51721	0.475529	0.490455	0.656413	No
AT5G15810	0.0960961	4.52953	0.475192	0.490608	0.656574	No
AT5G53045	-0.144074	2.06137	0.475056	0.49067	0.656578	No
AT2G40510	-0.130561	6.0625	0.475041	0.490677	0.656578	No
AT2G28605	0.173058	3.39568	0.474938	0.490724	0.656597	No
AT2G28400	0.186684	2.80688	0.474807	0.490784	0.656633	No
AT1G74680	0.111251	3.92584	0.474672	0.490845	0.656671	No
AT5G20450	0.168451	1.29526	0.474487	0.49093	0.65674	No
AT1G03420	0.116871	4.17467	0.474406	0.490967	0.656745	No
AT4G13350	-0.101916	6.72009	0.474166	0.491077	0.656848	No
AT1G71865	-0.101967	3.36475	0.473866	0.491214	0.656863	No
AT4G39870	-0.0913542	4.59104	0.473826	0.491232	0.656863	No
AT3G56990	0.108638	3.26867	0.473789	0.491249	0.656863	No
AT3G29035	0.159882	5.35529	0.473789	0.491249	0.656863	No
AT5G67490	-0.102484	4.53116	0.473721	0.49128	0.656863	No
AT5G46690	-0.257153	0.876928	0.473708	0.491286	0.656863	No
AT4G18520	-0.140382	2.36538	0.473428	0.491415	0.656965	No
AT3G52610	-0.0992911	4.09791	0.473397	0.491428	0.656965	No
AT3G48420	0.21688	3.94239	0.473197	0.49152	0.657044	No
AT5G23410	0.128548	2.81986	0.473117	0.491556	0.657048	No
AT4G01720	0.147954	3.86622	0.47295	0.491633	0.657105	No
AT1G71430	0.138237	2.31076	0.47288	0.491665	0.657105	No
AT1G50390	0.222014	0.149345	0.47244	0.491867	0.657322	No
AT5G12130	0.109309	4.69924	0.472382	0.491893	0.657322	No
AT4G03080	0.100269	5.48964	0.472165	0.491993	0.65741	No
AT3G27940	-0.184751	0.68702	0.47192	0.492105	0.657481	No
AT3G57180	-0.176257	3.33676	0.471906	0.492112	0.657481	No
AT3G05010	0.0862215	4.11732	0.471734	0.492191	0.657515	No
AT2G36010	-0.130152	2.50859	0.471706	0.492203	0.657515	No
AT2G39445	-0.131916	1.82981	0.471426	0.492332	0.657643	No
AT1G65560	0.174049	1.43771	0.47131	0.492385	0.657658	No
AT3G13780	0.144333	1.92038	0.471257	0.492409	0.657658	No
AT2G27530	-0.106274	7.55252	0.470547	0.492736	0.65805	No
AT1G59510	0.175952	1.23594	0.470367	0.492818	0.658116	No
AT3G10270	0.137524	4.51822	0.469375	0.493275	0.658624	No
AT3G57670	0.150863	1.55983	0.469268	0.493324	0.658624	No
AT2G31750	0.0891792	5.89019	0.469268	0.493324	0.658624	No
AT1G66590	-0.186043	0.952808	0.469253	0.493331	0.658624	No
AT4G24680	0.0811408	6.31271	0.468939	0.493476	0.658739	No
AT3G12280	-0.0879132	5.36088	0.468922	0.493484	0.658739	No
AT2G25690	-0.107731	3.33478	0.468689	0.493591	0.658837	No
AT4G26870	0.0883053	5.62142	0.46862	0.493623	0.658837	No
AT3G50840	-0.149527	3.68469	0.468198	0.493817	0.659022	No
AT5G18950	-0.12042	2.48778	0.46816	0.493835	0.659022	No
AT1G31160	0.111262	3.62295	0.468104	0.493861	0.659022	No
AT4G32870	-0.157667	3.04885	0.467863	0.493972	0.659126	No
AT4G13870	0.117301	2.52561	0.467134	0.494309	0.659531	No
AT3G27020	-0.08625	6.70942	0.467058	0.494344	0.659534	No
AT5G55640	0.127533	2.85799	0.466929	0.494403	0.659569	No
AT4G12040	0.101713	6.46135	0.466838	0.494446	0.659581	No
AT1G13195	0.098662	3.85189	0.466656	0.49453	0.659644	No
AT3G18620	-0.0946194	3.64181	0.466592	0.494559	0.659644	No
AT1G72710	-0.0891664	7.53804	0.466478	0.494612	0.65967	No
AT3G09230	0.119303	2.56398	0.466289	0.494699	0.659743	No
AT1G34770	-0.121011	2.36743	0.465678	0.494982	0.660076	No
AT2G01080	0.134009	3.46637	0.465463	0.495082	0.660116	No
AT1G09850	-0.0855421	4.75523	0.465461	0.495083	0.660116	No
AT5G27270	0.0943428	4.41801	0.465398	0.495112	0.660116	No
AT4G29910	0.122505	3.18766	0.465248	0.495182	0.660132	No
AT2G01070	-0.0827969	5.5806	0.465229	0.49519	0.660132	No
AT3G12685	0.186051	1.82864	0.465063	0.495267	0.660162	No
AT1G16900	-0.0841425	4.38686	0.465037	0.495279	0.660162	No
AT3G01910	0.0813413	6.7636	0.464825	0.495378	0.660223	No
AT4G26640	0.0853613	4.7435	0.464796	0.495391	0.660223	No
AT1G52270	0.28857	-0.071994	0.4646	0.495482	0.6603	No
AT1G55870	0.101795	3.43461	0.464235	0.495651	0.660481	No
AT3G05675	0.108237	3.0141	0.464039	0.495743	0.660559	No
AT5G17710	0.130112	5.83125	0.463516	0.495985	0.660785	No
AT5G47320	-0.0947429	4.41724	0.4634	0.496039	0.660785	No
AT3G15290	-0.0925785	4.78519	0.463336	0.496069	0.660785	No
AT2G43850	-0.105914	3.54475	0.463331	0.496071	0.660785	No
AT3G17920	-0.103154	4.54525	0.463316	0.496078	0.660785	No
AT1G72270	-0.148269	1.48289	0.462879	0.496282	0.661012	No
AT3G53870	-0.114938	7.08563	0.462662	0.496383	0.661102	No
AT3G14090	0.103648	4.74227	0.462267	0.496566	0.661287	No
AT1G54460	-0.0834282	5.02522	0.46222	0.496588	0.661287	No
AT1G51740	-0.0875531	3.91721	0.462038	0.496673	0.661356	No
AT3G14900	-0.235668	1.4429	0.461798	0.496785	0.661418	No
AT1G64400	-0.129791	3.04335	0.461752	0.496806	0.661418	No
AT1G14860	-0.124187	5.04155	0.461724	0.496819	0.661418	No
AT4G37430	0.288571	2.7379	0.46097	0.497171	0.661807	No
AT2G03780	0.131533	3.06568	0.460929	0.49719	0.661807	No
AT3G18390	0.151618	6.70492	0.460884	0.497211	0.661807	No
AT2G45960	-0.144196	11.223	0.460799	0.497251	0.661815	No
AT1G80370	-0.166932	2.24806	0.460314	0.497477	0.662035	No
AT1G33990	-0.0916419	6.03203	0.460302	0.497483	0.662035	No
AT3G11964	0.127795	4.80415	0.459692	0.497768	0.662371	No
AT1G20140	0.131156	2.64211	0.459224	0.497987	0.662618	No
AT1G55420	-0.199876	1.54855	0.459073	0.498057	0.662667	No
AT2G34160	-0.0966284	4.02597	0.45889	0.498143	0.662737	No
AT4G17430	-0.113175	3.20704	0.458657	0.498252	0.662838	No
AT5G12870	-0.140082	1.91423	0.458375	0.498384	0.662969	No
AT4G08310	-0.0837502	4.77074	0.458053	0.498535	0.66312	No
AT2G18540	-0.54913	1.76632	0.457947	0.498585	0.66312	No
AT5G63970	0.135307	5.30631	0.457834	0.498638	0.66312	No
AT3G20000	-0.0935729	5.39416	0.457831	0.49864	0.66312	No
AT5G51440	0.243203	1.57685	0.457779	0.498664	0.66312	No
AT3G61020	-0.10389	3.50436	0.45765	0.498724	0.66312	No
AT3G04910	-0.109077	8.21595	0.457623	0.498737	0.66312	No
AT4G36220	0.261948	3.67698	0.457542	0.498775	0.66312	No
AT4G21180	0.105247	4.49449	0.457494	0.498798	0.66312	No
AT1G19330	0.118261	3.57982	0.457144	0.498962	0.663294	No
AT4G18300	0.10172	3.17051	0.457004	0.499028	0.663338	No
AT3G58640	0.0845957	6.52592	0.456821	0.499113	0.663375	No
AT4G01580	-0.145457	1.93804	0.456801	0.499123	0.663375	No
AT1G22610	0.0833842	6.17101	0.456592	0.499221	0.663462	No
AT1G79730	0.0813602	5.41334	0.456282	0.499367	0.663611	No
AT1G01550	0.100178	7.34023	0.456128	0.499439	0.663663	No
AT2G29590	-0.107303	3.14451	0.456046	0.499478	0.66367	No
AT2G33290	0.102769	3.04381	0.455833	0.499578	0.663697	No
AT1G01930	0.0939786	3.89995	0.45579	0.499598	0.663697	No
AT5G16950	0.137823	2.02512	0.45579	0.499598	0.663697	No
AT3G18640	-0.0828569	4.75125	0.455695	0.499643	0.663712	No
AT3G59640	0.0951837	3.42676	0.455551	0.499711	0.663758	No
AT4G33270	-0.148721	3.97131	0.454603	0.500157	0.664306	No
AT1G03365	0.0825073	4.30357	0.4545	0.500205	0.664327	No
AT3G11530	0.113083	4.88917	0.454107	0.500391	0.664529	No
AT5G60650	-0.168905	1.3274	0.453695	0.500585	0.664705	No
AT5G65880	-0.144532	1.81335	0.453655	0.500604	0.664705	No
AT1G13810	0.165411	1.1506	0.453613	0.500624	0.664705	No
AT1G31660	0.113497	3.63735	0.45343	0.500711	0.664776	No
AT3G22270	0.0757744	5.5517	0.453351	0.500748	0.664781	No
AT3G44830	0.55865	-0.414751	0.452993	0.500917	0.664961	No
AT1G29390	0.127153	3.97082	0.452802	0.501007	0.664995	No
AT4G20020	0.120581	3.40723	0.452798	0.501009	0.664995	No
AT2G27000	0.0978625	4.91168	0.452274	0.501257	0.665279	No
AT5G10920	-0.120191	4.37104	0.452144	0.501318	0.665316	No
AT3G57480	0.103936	3.6463	0.45206	0.501358	0.665325	No
AT3G20340	0.12472	3.8135	0.451708	0.501525	0.665487	No
AT3G57380	0.191275	2.67001	0.451626	0.501564	0.665487	No
AT1G78340	-0.160842	5.70821	0.45159	0.501581	0.665487	No
AT3G27990	0.0944201	4.05672	0.451513	0.501618	0.665491	No
AT4G14600	-0.105872	3.13495	0.451051	0.501836	0.665652	No
AT2G34260	-0.128505	2.52529	0.451048	0.501837	0.665652	No
AT5G51600	-0.156595	3.07012	0.450968	0.501876	0.665652	No
AT1G17550	-0.0879032	6.0472	0.450864	0.501925	0.665652	No
AT1G76220	-0.246107	2.284	0.450818	0.501947	0.665652	No
AT1G72280	-0.121991	2.46189	0.450796	0.501957	0.665652	No
AT3G04940	0.0824359	5.76951	0.450764	0.501972	0.665652	No
AT1G55630	0.118801	2.28645	0.450605	0.502048	0.665707	No
AT3G26990	0.09106	3.78798	0.450502	0.502096	0.665728	No
AT4G26600	-0.136878	2.62226	0.450409	0.502141	0.665742	No
AT1G59740	0.218354	1.65583	0.450219	0.502231	0.665817	No
AT1G67470	0.155572	1.16917	0.450113	0.502281	0.665839	No
AT3G25670	-0.18055	1.32072	0.449981	0.502344	0.665839	No
AT5G56980	0.108751	6.66508	0.449948	0.50236	0.665839	No
AT2G26150	-0.265725	0.713263	0.449903	0.502381	0.665839	No
AT4G08940	0.129196	2.01634	0.449741	0.502458	0.665859	No
AT5G40420	0.69888	4.40439	0.44973	0.502463	0.665859	No
AT1G19310	0.0999153	3.46941	0.449595	0.502527	0.665884	No
AT1G21260	0.188081	0.587475	0.449549	0.502549	0.665884	No
AT1G12420	-0.142799	3.54004	0.449065	0.502779	0.666145	No
AT1G51560	0.0871769	4.14396	0.448936	0.502841	0.666182	No
AT2G41020	0.097145	3.44598	0.448813	0.502899	0.666215	No
AT5G51940	0.118029	4.43152	0.448552	0.503023	0.666331	No
AT5G56000	-0.0963609	4.94926	0.448489	0.503053	0.666331	No
AT3G04650	0.195726	3.4044	0.448197	0.503192	0.666368	No
AT3G57590	0.149428	1.87424	0.44818	0.503201	0.666368	No
AT1G80870	0.0933417	4.37543	0.448077	0.50325	0.666368	No
AT4G12600	-0.123893	4.5202	0.448057	0.503259	0.666368	No
AT3G56900	-0.141576	2.43048	0.448016	0.503279	0.666368	No
AT5G18460	-0.103419	5.56931	0.448008	0.503282	0.666368	No
AT2G26550	0.1261	3.91849	0.447776	0.503393	0.66647	No
AT5G45900	-0.0807663	4.38097	0.447579	0.503487	0.66655	No
AT5G55500	-0.087559	5.49303	0.447431	0.503557	0.666599	No
AT3G14660	0.108352	7.17232	0.447276	0.503631	0.666652	No
AT1G43190	0.0733826	6.24961	0.447163	0.503685	0.66668	No
AT5G08180	-0.117493	4.61412	0.447021	0.503753	0.666686	No
AT3G11510	-0.129894	6.93265	0.447012	0.503757	0.666686	No
AT3G49470	0.101395	4.93178	0.446861	0.50383	0.666738	No
AT3G25920	0.160805	7.52063	0.446733	0.503891	0.666774	No
AT4G37080	-0.0946462	4.23179	0.446569	0.503969	0.666833	No
AT5G19210	0.145315	3.25372	0.446179	0.504155	0.667035	No
AT2G27950	-0.0771503	5.84736	0.446039	0.504222	0.66708	No
AT2G27960	-0.0858726	4.70401	0.445822	0.504326	0.667172	No
ATMG00080	0.326396	-0.251366	0.444503	0.504957	0.667949	No
AT3G43110	-0.278281	-0.0427611	0.444455	0.50498	0.667949	No
AT5G08610	0.150462	5.35329	0.444109	0.505146	0.668124	No
AT2G37740	-0.219408	1.35265	0.443995	0.505201	0.66814	No
AT2G03010	0.179155	0.773842	0.443944	0.505225	0.66814	No
AT1G65120	0.233404	0.0773712	0.443415	0.505479	0.668407	No
AT4G16250	0.105572	3.95228	0.443365	0.505503	0.668407	No
AT2G14530	0.0882097	4.17534	0.443313	0.505528	0.668407	No
AT1G68820	-0.0827452	5.47828	0.443131	0.505615	0.668479	No
AT3G66654	-0.081813	5.74009	0.442652	0.505845	0.668738	No
AT1G27385	0.112114	3.55731	0.44236	0.505985	0.668879	No
AT1G17200	0.0944017	5.60023	0.442134	0.506094	0.668969	No
AT3G11770	0.102925	4.45445	0.44208	0.50612	0.668969	No
AT2G13650	0.0839268	4.6171	0.441859	0.506227	0.669065	No
AT4G30570	0.138816	2.1534	0.441755	0.506277	0.669087	No
AT2G45330	-0.0960495	5.15586	0.441634	0.506335	0.669119	No
AT5G56580	-0.14874	1.94316	0.44154	0.50638	0.669134	No
AT3G18630	-0.162091	1.27576	0.441344	0.506474	0.669214	No
AT1G04210	0.0808928	5.83564	0.441155	0.506565	0.66929	No
AT5G43980	0.249955	0.246355	0.441018	0.506632	0.669333	No
AT5G54640	-0.0929617	4.37031	0.440909	0.506684	0.669348	No
AT3G46450	-0.102416	5.55122	0.440856	0.50671	0.669348	No
AT5G57015	0.0887343	5.18062	0.440749	0.506761	0.669371	No
AT3G03350	0.127874	2.50761	0.440492	0.506885	0.669491	No
AT2G17710	0.123521	6.55876	0.439203	0.507508	0.670268	No
AT4G35980	-0.103411	3.55164	0.439025	0.507594	0.670337	No
AT3G06590	0.0945104	5.30297	0.438939	0.507635	0.670348	No
AT5G57150	0.128721	5.44093	0.438814	0.507695	0.670383	No
AT3G62280	-0.188199	1.95088	0.43833	0.50793	0.670648	No
AT5G47445	-0.107312	2.53161	0.43816	0.508012	0.67068	No
AT4G21160	-0.076616	5.65677	0.43814	0.508022	0.67068	No
AT3G47180	0.228772	-0.0478106	0.437986	0.508096	0.670734	No
AT5G25210	0.127201	2.3733	0.437797	0.508188	0.670811	No
AT3G48750	-0.0796335	5.77945	0.437713	0.508228	0.67082	No
AT5G12290	0.0759087	4.80684	0.437245	0.508455	0.671075	No
AT2G20050	0.0878054	6.45772	0.437154	0.508499	0.671088	No
AT1G13000	-0.0779658	4.94301	0.437056	0.508547	0.671107	No
AT1G06010	0.107713	3.12993	0.436681	0.508729	0.671302	No
AT1G24490	0.100197	4.13807	0.436564	0.508786	0.671333	No
AT4G15236	0.247476	1.30904	0.436279	0.508924	0.67144	No
AT3G57090	-0.0878142	5.39423	0.436258	0.508934	0.67144	No
AT4G34570	-0.132309	2.96234	0.435921	0.509098	0.671611	No
AT3G21060	-0.098019	3.52026	0.434985	0.509553	0.672167	No
AT1G16270	0.0869619	5.57143	0.434856	0.509616	0.672205	No
AT4G39160	0.0990108	3.92672	0.434326	0.509874	0.672485	No
AT5G62030	0.0948488	3.4654	0.434188	0.509941	0.672485	No
AT1G66080	-0.14312	1.74769	0.434186	0.509942	0.672485	No
AT2G38960	-0.106146	4.07084	0.434144	0.509963	0.672485	No
AT4G29750	0.10552	4.95679	0.43391	0.510077	0.672544	No
AT1G13700	0.140723	3.01018	0.433789	0.510136	0.672544	No
AT5G45110	0.161519	5.81637	0.433763	0.510148	0.672544	No
AT3G48830	0.225575	0.131581	0.433716	0.510171	0.672544	No
AT5G53180	0.0817653	5.06637	0.433653	0.510202	0.672544	No
AT3G13160	0.123705	2.75975	0.433597	0.510229	0.672544	No
AT5G54130	-0.147053	2.9215	0.433566	0.510245	0.672544	No
AT2G45830	-0.170393	3.86052	0.433396	0.510327	0.672578	No
AT5G51630	-0.105337	5.12926	0.433375	0.510338	0.672578	No
AT3G49250	-0.123807	2.58361	0.432821	0.510608	0.672889	No
AT1G29950	0.2093	0.0996631	0.432678	0.510678	0.672937	No
AT2G13100	0.0898007	4.67505	0.43228	0.510872	0.673149	No
AT3G56410	-0.0991894	5.65577	0.432203	0.51091	0.673154	No
AT4G20350	0.147751	1.72605	0.431729	0.511142	0.673415	No
AT2G33700	-0.0753637	5.56234	0.431624	0.511193	0.673438	No
AT2G25290	-0.110989	3.05016	0.431528	0.51124	0.673456	No
AT5G24830	0.0991649	3.59657	0.431106	0.511447	0.673563	No
AT1G60600	0.169053	4.48489	0.430977	0.51151	0.673563	No
AT1G68570	0.197323	0.836579	0.43097	0.511513	0.673563	No
AT5G20180	-0.100594	3.77706	0.430968	0.511515	0.673563	No
AT5G43403	0.145517	2.73209	0.430915	0.51154	0.673563	No
AT4G33250	-0.0828797	6.46739	0.430905	0.511545	0.673563	No
AT1G28395	0.1537	2.23608	0.430878	0.511558	0.673563	No
AT5G16010	0.117998	4.15062	0.430786	0.511604	0.673577	No
AT3G52950	-0.108621	4.38524	0.430313	0.511836	0.673838	No
AT1G66500	-0.177173	2.65017	0.430085	0.511947	0.673941	No
AT5G47440	0.167898	2.68796	0.43	0.511989	0.673951	No
AT5G06950	-0.0910926	3.88989	0.429515	0.512227	0.67422	No
AT3G12550	-0.109551	3.51293	0.429207	0.512378	0.67435	No
AT3G19420	-0.0756896	6.80394	0.429176	0.512394	0.67435	No
AT5G23955	0.132651	3.03064	0.429008	0.512476	0.674414	No
AT2G03510	-0.078015	5.40294	0.428812	0.512572	0.674496	No
AT1G19120	-0.0903246	4.44543	0.427825	0.513058	0.675091	No
AT2G26695	0.208641	2.85916	0.427415	0.51326	0.675312	No
AT1G44820	-0.0911132	5.52214	0.427198	0.513367	0.675346	No
AT4G01310	0.153897	7.41719	0.427193	0.51337	0.675346	No
AT3G61570	-0.094843	4.02625	0.427123	0.513404	0.675346	No
AT3G22310	0.115739	4.20505	0.427087	0.513422	0.675346	No
AT1G05430	-0.0795622	4.3815	0.425818	0.514048	0.676125	No
AT5G05110	0.10988	4.80159	0.425626	0.514143	0.676205	No
AT5G51260	-0.110985	3.03684	0.425432	0.514239	0.676276	No
AT2G04620	-0.0872907	4.27064	0.42538	0.514265	0.676276	No
AT1G27435	-0.0975668	3.73915	0.425245	0.514331	0.676317	No
AT1G74640	0.101451	3.51368	0.425179	0.514364	0.676317	No
AT1G63610	-0.137807	4.6556	0.42461	0.514646	0.676618	No
AT2G28160	-0.158904	4.25214	0.424579	0.514661	0.676618	No
AT3G19760	-0.0781262	7.127	0.424457	0.514722	0.676653	No
AT5G46560	-0.0935745	4.18435	0.4243	0.514799	0.676711	No
AT2G19160	-0.0820526	5.05728	0.424018	0.514939	0.676849	No
AT3G19200	0.203559	1.33662	0.42301	0.515439	0.677462	No
AT5G14360	-0.113775	5.00593	0.42272	0.515583	0.677546	No
AT5G08110	0.0974156	3.70255	0.422704	0.515591	0.677546	No
AT2G37280	0.118247	4.20127	0.422666	0.51561	0.677546	No
AT3G54290	-0.0934044	4.8576	0.422607	0.515639	0.677546	No
AT2G36890	-0.119783	4.99589	0.422069	0.515907	0.677827	No
AT4G19860	0.0897104	7.70601	0.42204	0.515921	0.677827	No
AT5G06400	-0.189094	1.4565	0.421537	0.516171	0.678111	No
AT5G35430	-0.0768842	5.15748	0.421256	0.516311	0.67825	No
AT4G38520	-0.11168	6.88272	0.421039	0.516419	0.678347	No
AT5G08120	-0.0820024	4.58534	0.420535	0.51667	0.678632	No
AT3G50620	0.137728	2.89317	0.419713	0.51708	0.679126	No
AT5G14760	-0.168862	3.2793	0.419524	0.517174	0.679205	No
AT4G00400	-0.129391	6.33838	0.419441	0.517216	0.679215	No
AT3G24820	-0.101553	2.66535	0.419297	0.517288	0.679265	No
AT4G28820	-0.174972	0.862136	0.419144	0.517364	0.67932	No
AT5G15830	-0.120093	4.8571	0.418464	0.517705	0.679722	No
AT3G63200	-0.120532	5.75407	0.418119	0.517877	0.679904	No
AT2G01640	-0.12568	2.25776	0.417916	0.517979	0.679992	No
AT1G74230	0.0856819	5.61844	0.417848	0.518013	0.679992	No
AT1G01860	0.109939	3.18242	0.417776	0.518049	0.679994	No
AT3G02610	-0.196772	1.13869	0.417709	0.518083	0.679994	No
AT2G02390	0.0897549	6.68143	0.417599	0.518138	0.680021	No
AT2G29080	-0.0778422	6.43535	0.417345	0.518265	0.680098	No
AT1G03545	0.201468	-0.00139298	0.417309	0.518283	0.680098	No
AT1G29730	0.14854	1.09099	0.417181	0.518347	0.680098	No
AT1G76140	-0.0835598	6.36522	0.417171	0.518352	0.680098	No
AT1G02430	0.236504	0.0805275	0.417139	0.518368	0.680098	No
AT3G18165	-0.0796522	4.79371	0.417067	0.518404	0.680098	No
AT4G24500	0.100499	3.2729	0.416944	0.518466	0.680098	No
AT2G30980	-0.0799204	6.69548	0.416938	0.518469	0.680098	No
AT4G11960	0.0881854	4.53016	0.416609	0.518634	0.680269	No
AT1G15940	0.0791532	4.58508	0.41652	0.518678	0.680283	No
AT4G17620	0.0775038	4.951	0.416355	0.518761	0.680347	No
AT5G64690	0.26105	-0.303342	0.415971	0.518954	0.680528	No
AT3G01090	-0.079134	5.80499	0.415944	0.518968	0.680528	No
AT2G16950	-0.079877	6.66638	0.415839	0.519021	0.680552	No
AT3G12950	0.0719761	5.43984	0.415556	0.519163	0.680694	No
AT3G51075	0.18027	1.86045	0.415369	0.519257	0.680772	No
AT5G64220	-0.0801733	6.05028	0.415279	0.519302	0.680787	No
AT3G44620	-0.0907645	4.17919	0.415114	0.519385	0.68083	No
AT1G69960	-0.075165	5.78198	0.415042	0.519421	0.68083	No
AT1G50950	-0.124282	2.28165	0.414947	0.519469	0.68083	No
AT1G51100	-0.190359	2.88063	0.414941	0.519472	0.68083	No
AT2G36680	-0.0870913	4.42173	0.414404	0.519742	0.68114	No
AT4G28840	0.205332	3.65568	0.414299	0.519795	0.681164	No
AT2G39120	0.199538	0.075082	0.414041	0.519926	0.681189	No
AT4G18710	0.0849947	8.04738	0.414034	0.519929	0.681189	No
AT5G42090	-0.08568	7.54207	0.414023	0.519935	0.681189	No
AT5G43250	-0.171913	0.603524	0.413991	0.519951	0.681189	No
AT3G09660	-0.118352	2.13525	0.413653	0.520121	0.681367	No
AT1G11900	0.145558	1.16314	0.413433	0.520232	0.681425	No
AT4G35130	0.186473	0.390825	0.41343	0.520234	0.681425	No
AT5G43430	0.091956	4.32307	0.413255	0.520322	0.681438	No
AT4G05090	-0.093928	3.93648	0.413198	0.520351	0.681438	No
AT1G58230	-0.0997297	5.99039	0.413162	0.520369	0.681438	No
AT4G31180	0.0807817	6.73526	0.413139	0.520381	0.681438	No
AT5G44030	0.0824785	5.49277	0.412903	0.5205	0.681549	No
AT2G17480	-0.108619	5.40431	0.41274	0.520582	0.68158	No
AT5G04680	0.179751	1.41941	0.41272	0.520592	0.68158	No
AT1G27600	-0.0757233	5.47052	0.41257	0.520668	0.681591	No
AT2G04630	0.105114	4.59043	0.412568	0.520669	0.681591	No
AT1G30475	-0.134021	2.05171	0.412296	0.520807	0.681727	No
AT5G18030	-0.134479	3.97413	0.412071	0.52092	0.68183	No
AT1G01940	0.104223	3.12365	0.411869	0.521022	0.681839	No
AT1G04780	0.0828581	6.00085	0.41182	0.521047	0.681839	No
AT4G23660	0.111984	3.02887	0.411789	0.521063	0.681839	No
AT4G38530	-0.156983	0.643191	0.41171	0.521103	0.681839	No
AT4G00630	0.0980537	5.62829	0.41168	0.521118	0.681839	No
AT2G20080	0.185212	3.61911	0.411651	0.521133	0.681839	No
AT4G16580	0.0826252	4.82712	0.411483	0.521218	0.681871	No
AT4G21970	0.256841	0.116853	0.411468	0.521225	0.681871	No
AT1G58320	-0.367871	0.492114	0.411185	0.521368	0.681936	No
AT1G43790	0.146816	3.92488	0.411185	0.521369	0.681936	No
AT5G59700	0.161169	2.52193	0.411167	0.521378	0.681936	No
AT1G03840	-0.163836	1.52804	0.411047	0.521439	0.681967	No
AT5G16320	0.122758	2.20472	0.410986	0.52147	0.681967	No
AT5G61490	-0.239074	0.321236	0.410346	0.521794	0.682346	No
AT4G21065	0.215705	-0.058799	0.409962	0.521989	0.682556	No
AT3G07100	-0.0803064	7.38383	0.409756	0.522093	0.682626	No
AT4G11920	-0.0990063	2.95637	0.409721	0.522111	0.682626	No
AT5G57630	0.11284	4.86631	0.409412	0.522268	0.682787	No
AT5G16520	0.0835731	4.37885	0.409288	0.522331	0.682824	No
AT1G12970	0.0891818	3.97869	0.409122	0.522415	0.682861	No
AT3G22220	0.0859367	4.4604	0.409081	0.522436	0.682861	No
AT1G29750	0.106546	4.17073	0.409029	0.522463	0.682861	No
AT2G16880	0.106242	3.90294	0.408899	0.522529	0.682903	No
AT1G36675	0.357906	-0.630909	0.408754	0.522603	0.682924	No
AT2G48120	-0.124724	3.27831	0.408689	0.522636	0.682924	No
AT1G33260	0.15944	2.93896	0.408666	0.522648	0.682924	No
AT2G42950	-0.121238	2.37823	0.408069	0.522951	0.683228	No
AT3G47836	0.11323	3.83045	0.408004	0.522984	0.683228	No
AT4G24690	0.0903999	8.3201	0.407992	0.522991	0.683228	No
AT5G38720	-0.113405	2.83454	0.407935	0.523019	0.683228	No
AT4G09670	0.0789206	5.57388	0.407761	0.523108	0.683228	No
AT5G56730	-0.0958936	4.01367	0.407678	0.523151	0.683228	No
AT1G64850	-0.0932132	4.96248	0.407587	0.523197	0.683228	No
AT1G08960	-0.093388	3.83203	0.407565	0.523208	0.683228	No
AT5G14480	-0.104564	2.79921	0.407545	0.523218	0.683228	No
AT2G41342	0.223066	-0.0999065	0.407535	0.523223	0.683228	No
AT5G42210	0.14149	1.84751	0.407276	0.523356	0.683356	No
AT1G26640	0.0771152	4.96754	0.407085	0.523453	0.683438	No
AT2G21580	-0.0970769	6.28822	0.406941	0.523526	0.683488	No
AT5G46040	-0.186742	1.61061	0.406846	0.523575	0.683507	No
AT3G17790	-0.167852	4.60016	0.406384	0.523811	0.683707	No
AT1G19650	-0.102562	3.85364	0.406375	0.523815	0.683707	No
AT5G03550	0.253738	-0.178974	0.406345	0.52383	0.683707	No
AT3G22200	-0.0982866	8.12087	0.406114	0.523948	0.683816	No
AT1G07360	0.0897164	5.35842	0.405929	0.524043	0.683894	No
AT2G39970	-0.0828911	6.20577	0.405755	0.524132	0.683916	No
AT1G23290	-0.109075	6.58471	0.405712	0.524154	0.683916	No
AT3G09000	0.0869457	4.69631	0.405574	0.524224	0.683916	No
AT1G23960	0.0801769	5.61352	0.405513	0.524256	0.683916	No
AT4G35380	0.141116	4.59011	0.405512	0.524257	0.683916	No
AT1G44160	0.193013	3.68715	0.405493	0.524266	0.683916	No
AT5G24155	0.37103	-0.96123	0.404823	0.524609	0.684286	No
AT2G41000	-0.128915	2.41302	0.404713	0.524665	0.684286	No
AT3G05500	0.0973603	5.63402	0.404699	0.524672	0.684286	No
AT5G42970	-0.0829133	4.59284	0.404671	0.524687	0.684286	No
AT1G35510	0.0875136	5.35122	0.404104	0.524977	0.68462	No
AT4G18460	-0.150433	2.04997	0.403959	0.525052	0.684672	No
AT2G23780	0.0756023	5.33188	0.403878	0.525093	0.684681	No
AT1G55475	0.135597	2.45155	0.403712	0.525178	0.684748	No
AT4G21580	-0.0828969	5.9782	0.403513	0.525281	0.684781	No
AT3G52570	-0.0923068	4.17896	0.403496	0.525289	0.684781	No
AT2G04560	0.121945	1.90744	0.403388	0.525345	0.684781	No
AT4G10690	0.138383	2.44115	0.40334	0.525369	0.684781	No
AT1G16750	0.119385	3.33341	0.403327	0.525376	0.684781	No
AT3G62580	-0.0843846	6.20293	0.403201	0.525441	0.68482	No
AT5G22010	0.0780714	4.5984	0.402889	0.525601	0.684984	No
AT5G14350	0.147313	1.31247	0.402537	0.525782	0.685159	No
AT2G47350	0.0853148	4.0723	0.402495	0.525804	0.685159	No
AT4G31160	0.0802702	5.27651	0.402415	0.525845	0.685168	No
AT5G04820	0.104508	3.73077	0.402192	0.525959	0.685238	No
AT3G56930	-0.101316	5.93893	0.402138	0.525987	0.685238	No
AT2G01540	-0.0923739	4.58186	0.402109	0.526002	0.685238	No
AT3G04730	0.0911155	8.14448	0.401777	0.526173	0.685381	No
AT1G64940	0.232467	0.723435	0.401761	0.526181	0.685381	No
AT3G61260	-0.130591	7.9427	0.401658	0.526234	0.685406	No
AT5G24590	0.12668	5.23842	0.401527	0.526302	0.685449	No
AT3G54920	-0.10366	7.11317	0.401324	0.526406	0.685541	No
AT5G08600	-0.16974	1.08453	0.401112	0.526516	0.685638	No
AT5G60030	-0.10385	3.13573	0.400804	0.526674	0.6858	No
AT3G04420	0.363813	-0.115302	0.399589	0.527302	0.686562	No
AT1G55240	-0.345112	3.46687	0.399526	0.527334	0.686562	No
AT4G22330	0.0794771	6.28154	0.39947	0.527363	0.686562	No
AT4G16530	0.0897273	3.62932	0.399302	0.52745	0.686594	No
AT3G43190	0.32482	3.51441	0.399289	0.527457	0.686594	No
AT4G12760	0.116482	3.52112	0.3987	0.527762	0.686912	No
AT4G25515	0.0913687	3.40138	0.398683	0.52777	0.686912	No
AT1G13300	0.183093	4.74486	0.398349	0.527943	0.687092	No
AT4G33380	-0.0748543	6.13266	0.398244	0.527998	0.687118	No
AT1G54330	-0.22385	-0.419881	0.398002	0.528123	0.687237	No
AT5G08650	0.132379	5.74905	0.397777	0.528239	0.68733	No
AT3G04230	-0.137448	2.63407	0.397731	0.528264	0.68733	No
AT3G48600	-0.215038	-0.251918	0.397581	0.528341	0.687386	No
AT3G16840	0.0842786	4.65629	0.397507	0.528379	0.68739	No
AT3G17380	0.153716	1.74898	0.397209	0.528534	0.687492	No
AT3G49580	0.260402	1.20459	0.397116	0.528582	0.687492	No
AT1G80980	0.151258	1.37663	0.397095	0.528593	0.687492	No
AT3G32030	-0.180154	3.23079	0.397091	0.528595	0.687492	No
AT1G55080	-0.0945671	3.38403	0.396457	0.528925	0.68783	No
AT1G11750	0.100887	5.49956	0.396414	0.528947	0.68783	No
AT3G55820	-0.158483	0.695906	0.396366	0.528972	0.68783	No
AT5G58784	-0.243482	0.682101	0.396266	0.529024	0.68783	No
AT3G16990	-0.139655	3.36075	0.396257	0.529029	0.68783	No
AT2G42880	-0.085212	7.39626	0.395857	0.529237	0.688056	No
AT2G31040	0.104723	5.24268	0.395554	0.529394	0.688216	No
AT4G00690	-0.195929	0.416293	0.395471	0.529438	0.688228	No
AT1G79075	-0.163657	2.7928	0.395232	0.529562	0.688344	No
AT4G16265	-0.12474	2.20489	0.395	0.529683	0.688401	No
AT3G27490	0.297746	-0.362781	0.394957	0.529705	0.688401	No
AT1G34360	0.0923338	3.34428	0.394949	0.529709	0.688401	No
AT1G33440	0.110858	2.43733	0.394689	0.529845	0.688532	No
AT3G15534	-0.225051	-0.221391	0.394352	0.53002	0.688715	No
AT3G10960	0.113528	3.4298	0.394176	0.530113	0.688722	No
AT3G22240	0.110401	5.68665	0.394133	0.530135	0.688722	No
AT2G22942	0.662723	-0.245644	0.394047	0.53018	0.688722	No
AT1G14687	0.245964	-0.155024	0.394018	0.530195	0.688722	No
AT2G01870	-0.18416	1.82136	0.394004	0.530202	0.688722	No
AT5G09260	-0.0993737	3.78504	0.393945	0.530233	0.688722	No
AT2G35780	-0.0752145	6.20714	0.393862	0.530276	0.688733	No
AT5G01100	0.192604	2.06423	0.393589	0.530419	0.688873	No
AT3G15650	0.207616	0.961293	0.393318	0.53056	0.689012	No
AT5G09790	0.134112	2.00423	0.393167	0.53064	0.68907	No
AT3G51990	-0.0903802	3.34799	0.392918	0.530769	0.689194	No
AT1G33970	0.13351	4.001	0.392743	0.530861	0.689267	No
AT4G31805	-0.267886	0.619611	0.392296	0.531095	0.689526	No
AT5G22875	0.0939511	3.74044	0.392169	0.531162	0.689568	No
AT2G30330	-0.110649	3.07646	0.391948	0.531277	0.689673	No
AT2G47160	0.144522	7.70855	0.391815	0.531347	0.689718	No
AT1G03120	-0.267973	0.280993	0.391209	0.531665	0.690086	No
AT3G03420	0.0953231	3.30203	0.39104	0.531753	0.690125	No
AT1G10240	0.0934499	3.30961	0.39102	0.531764	0.690125	No
AT1G23465	0.232656	-0.233374	0.390775	0.531892	0.690246	No
AT2G32810	-0.0733134	5.88672	0.390659	0.531953	0.69025	No
AT1G32260	0.0937994	3.54631	0.390638	0.531964	0.69025	No
AT5G09410	0.0794511	5.95689	0.390299	0.532142	0.690436	No
AT5G25754	0.113766	3.75288	0.389979	0.53231	0.690609	No
AT3G48970	0.192298	6.48821	0.389824	0.532392	0.69067	No
AT4G27652	0.275299	3.21138	0.389431	0.532599	0.690872	No
AT4G13345	0.126771	2.43512	0.389396	0.532617	0.690872	No
AT1G17960	-0.138589	3.31842	0.388908	0.532874	0.69116	No
AT1G17970	-0.10482	4.20886	0.388631	0.53302	0.691277	No
AT4G05120	0.10538	4.65078	0.38852	0.533078	0.691277	No
AT5G08370	0.11496	4.74635	0.388511	0.533083	0.691277	No
AT5G62560	0.0934405	4.93999	0.388471	0.533104	0.691277	No
AT5G22400	0.0813828	4.20446	0.388407	0.533138	0.691277	No
AT2G27500	0.147856	5.89065	0.388208	0.533243	0.691305	No
AT5G07320	0.087135	4.19185	0.388197	0.533248	0.691305	No
AT1G27770	-0.0824189	6.48724	0.388169	0.533264	0.691305	No
AT2G28410	-0.106508	2.9893	0.387856	0.533428	0.691474	No
AT1G63410	-0.22008	0.534018	0.38761	0.533558	0.691597	No
AT2G44600	-0.115627	2.85035	0.387288	0.533728	0.691772	No
AT1G56420	-0.114764	2.29013	0.386807	0.533983	0.692038	No
AT3G04360	0.248407	-0.275202	0.386769	0.534003	0.692038	No
AT1G14680	0.204669	-0.19569	0.386523	0.534133	0.692161	No
AT5G51080	0.125574	1.83517	0.386306	0.534247	0.692265	No
AT3G21540	0.108677	3.53255	0.386221	0.534293	0.692278	No
AT1G22770	0.108418	5.71315	0.385956	0.534433	0.692338	No
AT5G63050	0.103148	5.09215	0.385954	0.534434	0.692338	No
AT4G17010	-0.0936489	3.4525	0.385907	0.534459	0.692338	No
AT3G24180	-0.0756864	6.57913	0.38585	0.534489	0.692338	No
AT4G15120	-0.171695	1.26638	0.385805	0.534513	0.692338	No
AT1G48260	0.13453	4.61993	0.38563	0.534605	0.692413	No
AT5G18670	0.120017	5.75259	0.384833	0.535028	0.692916	No
AT5G59950	0.107558	5.88471	0.384671	0.535114	0.692982	No
AT2G38430	-0.142673	0.89875	0.384267	0.535329	0.693214	No
AT1G54840	0.193098	-0.0992598	0.384127	0.535403	0.693266	No
AT5G51730	0.0974492	3.09355	0.383842	0.535554	0.693417	No
AT1G61870	-0.108028	4.06999	0.383573	0.535697	0.693537	No
AT4G37280	0.0768872	4.87662	0.383536	0.535717	0.693537	No
AT3G18524	-0.116838	3.06632	0.38321	0.53589	0.693716	No
AT3G27880	-0.100273	3.47189	0.382676	0.536175	0.694015	No
AT3G26618	0.075237	5.25933	0.382596	0.536217	0.694015	No
AT2G16770	-0.131818	1.99268	0.382489	0.536274	0.694015	No
AT3G48180	0.176702	1.11127	0.382476	0.536281	0.694015	No
AT1G18630	-0.107031	2.78296	0.382449	0.536296	0.694015	No
AT3G16390	-0.261289	1.29088	0.38221	0.536423	0.694135	No
AT5G64310	0.16386	4.57008	0.381906	0.536585	0.6943	No
AT5G49910	0.149304	6.92503	0.381837	0.536622	0.694302	No
AT1G28530	0.148271	1.32734	0.381747	0.53667	0.694319	No
AT2G42770	0.149955	3.10405	0.381461	0.536822	0.694471	No
AT2G03800	-0.0898637	3.58181	0.381336	0.536889	0.694512	No
AT3G20360	-0.207055	0.767795	0.381034	0.53705	0.694649	No
AT2G11910	0.0858672	5.5135	0.381008	0.537064	0.694649	No
AT1G48090	-0.111236	6.82498	0.380657	0.537252	0.694846	No
AT1G09560	-0.102936	8.71171	0.380576	0.537295	0.694857	No
AT2G31955	0.0720163	4.76078	0.380257	0.537466	0.695032	No
AT5G08710	0.104784	3.35912	0.380154	0.537521	0.695058	No
AT2G39840	0.0923815	4.33257	0.379769	0.537727	0.695241	No
AT1G05460	0.108718	3.36104	0.379759	0.537732	0.695241	No
AT1G09040	-0.120609	2.12963	0.379649	0.537791	0.695273	No
AT5G58787	0.0832132	4.63382	0.379528	0.537856	0.695311	No
AT4G21610	-0.106231	2.38505	0.379415	0.537917	0.695344	No
AT5G24352	-0.139236	1.82535	0.379242	0.538009	0.695419	No
AT4G35220	-0.0764706	5.17271	0.379025	0.538126	0.695524	No
AT2G01120	-0.104406	2.81774	0.378646	0.538329	0.695726	No
AT5G28740	-0.0690275	5.61951	0.378603	0.538352	0.695726	No
AT3G56880	-0.120693	5.36462	0.378463	0.538427	0.695778	No
AT3G05510	-0.0936813	3.05589	0.378322	0.538502	0.695831	No
AT1G54610	-0.0676728	5.89823	0.377808	0.538779	0.696143	No
AT1G12650	-0.0869852	4.03979	0.37772	0.538826	0.696158	No
AT4G22140	-0.0758635	4.60355	0.377407	0.538994	0.696331	No
AT5G01820	-0.0969298	5.78125	0.377262	0.539072	0.69635	No
AT5G45610	-0.113361	3.08286	0.37722	0.539095	0.69635	No
AT3G10620	-0.10228	3.63717	0.377184	0.539114	0.69635	No
AT1G11290	0.18499	1.01825	0.376811	0.539315	0.696546	No
AT1G60770	-0.0969494	4.06991	0.376772	0.539336	0.696546	No
AT1G27930	-0.0727161	4.99382	0.376445	0.539512	0.696673	No
AT1G15780	-0.083905	6.33945	0.376413	0.539529	0.696673	No
AT4G10270	-0.285465	2.81177	0.376395	0.539539	0.696673	No
AT5G41520	0.101727	7.26134	0.376097	0.5397	0.696835	No
AT4G05010	-0.114822	3.13098	0.375646	0.539943	0.697104	No
AT1G42990	0.0935987	5.27918	0.375507	0.540018	0.69714	No
AT4G22580	0.0949895	3.89813	0.375463	0.540041	0.69714	No
AT4G17680	-0.150618	3.18399	0.375162	0.540204	0.697303	No
AT1G53210	0.0882802	8.30298	0.375101	0.540237	0.697303	No
AT1G08070	0.209574	0.417248	0.374762	0.54042	0.69748	No
AT1G74458	0.165318	4.93294	0.374717	0.540444	0.69748	No
AT5G55920	0.104125	4.49763	0.374564	0.540527	0.697536	No
AT4G09600	0.653193	0.519347	0.374507	0.540558	0.697536	No
AT4G08180	-0.0686791	5.90795	0.374337	0.54065	0.697609	No
AT3G20010	0.105273	3.51138	0.374245	0.5407	0.697628	No
AT1G02520	0.139434	4.85194	0.373929	0.54087	0.697803	No
AT2G25870	0.101551	5.32321	0.37363	0.541032	0.697967	No
AT1G53190	0.0764168	5.66515	0.373352	0.541183	0.698116	No
AT5G41130	-0.0933384	3.83246	0.372897	0.541429	0.698331	No
AT1G33540	-0.22906	0.178305	0.37289	0.541433	0.698331	No
AT1G28060	0.0794918	5.25361	0.37285	0.541455	0.698331	No
AT5G53144	0.33634	-0.69784	0.372757	0.541505	0.698338	No
AT2G35710	-0.211025	4.15383	0.372711	0.54153	0.698338	No
AT5G67270	-0.126075	2.90833	0.372606	0.541587	0.698366	No
AT5G28350	-0.0682125	5.6295	0.372451	0.541671	0.698429	No
AT1G77720	0.107306	3.37598	0.372046	0.541891	0.698667	No
AT1G05190	0.139464	7.44761	0.371917	0.541961	0.698713	No
AT4G24290	0.0694403	6.51839	0.371427	0.542227	0.69901	No
AT5G19630	-0.0974176	3.36282	0.371298	0.542297	0.699055	No
AT3G12130	0.070053	4.69547	0.370968	0.542477	0.699242	No
AT1G09830	0.0927348	4.21732	0.370736	0.542603	0.699359	No
AT1G55520	0.0829185	4.7687	0.370601	0.542677	0.699383	No
AT3G25190	0.280979	3.5307	0.370517	0.542723	0.699383	No
AT1G03300	0.165531	1.66294	0.370509	0.542727	0.699383	No
AT5G49290	0.17116	1.62379	0.370415	0.542778	0.699383	No
AT1G79530	-0.0890174	6.80363	0.37038	0.542797	0.699383	No
AT1G59660	0.106112	3.0686	0.370093	0.542954	0.699505	No
AT4G17360	-0.163709	0.790882	0.370076	0.542963	0.699505	No
AT3G15750	0.177169	-0.056242	0.369999	0.543005	0.699514	No
AT1G69060	0.0902687	3.84765	0.369892	0.543063	0.69953	No
AT1G19580	-0.0758266	4.87803	0.369844	0.543089	0.69953	No
AT5G02050	-0.106686	4.01329	0.369784	0.543122	0.69953	No
AT3G18370	0.0690259	5.52036	0.369554	0.543247	0.699646	No
AT5G10800	0.110205	2.49203	0.369455	0.543301	0.69967	No
AT1G18670	0.0854765	3.83613	0.369278	0.543398	0.699749	No
AT3G11150	0.151452	1.46151	0.369205	0.543438	0.699756	No
AT1G54310	0.120919	3.07681	0.369136	0.543475	0.699758	No
AT2G25640	0.101154	3.35825	0.368915	0.543596	0.699869	No
AT2G43950	-0.0736067	4.84626	0.368521	0.543812	0.700093	No
AT2G43200	0.102596	2.56014	0.368467	0.543841	0.700093	No
AT1G70800	-0.214275	1.25932	0.368324	0.543919	0.700149	No
AT1G68880	0.191235	1.87277	0.368226	0.543973	0.700151	No
AT5G39040	0.0819013	5.13303	0.368193	0.543991	0.700151	No
AT4G00050	-0.176345	4.17775	0.367886	0.544159	0.700321	No
AT5G50870	-0.0687943	4.96522	0.367732	0.544243	0.700384	No
AT2G32400	0.133592	3.24666	0.367547	0.544345	0.700444	No
AT3G12340	0.129666	2.1592	0.36752	0.544359	0.700444	No
AT2G47860	0.103171	3.44623	0.367326	0.544465	0.700535	No
AT1G17460	0.118212	2.11007	0.366579	0.544875	0.701017	No
AT4G40000	-0.171329	1.49624	0.36631	0.545023	0.701065	No
AT3G50000	-0.0736866	6.918	0.366218	0.545073	0.701065	No
AT2G31740	0.0851536	4.08787	0.366193	0.545087	0.701065	No
AT3G05060	-0.105912	4.90436	0.366164	0.545103	0.701065	No
AT3G62260	-0.135931	3.68004	0.366134	0.545119	0.701065	No
AT5G46790	-0.103411	4.80313	0.366126	0.545124	0.701065	No
AT4G03120	0.0904271	3.77913	0.365982	0.545203	0.701121	No
AT3G59950	-0.0683961	5.32451	0.365512	0.545461	0.701407	No
AT4G20960	0.126858	3.93343	0.365237	0.545612	0.701549	No
AT5G04080	0.154992	3.77674	0.365137	0.545667	0.701549	No
AT1G03080	0.0855138	7.3875	0.365119	0.545677	0.701549	No
AT2G02870	0.0732508	6.08486	0.364617	0.545953	0.701859	No
AT4G04350	0.130207	4.86726	0.363724	0.546445	0.70242	No
AT1G06200	0.0780577	5.4144	0.363632	0.546496	0.70242	No
AT5G41170	0.17088	0.951396	0.363591	0.546519	0.70242	No
AT2G01530	0.256594	6.75626	0.363566	0.546532	0.70242	No
AT3G01310	-0.0900723	6.30848	0.363505	0.546566	0.70242	No
AT1G56690	0.163692	0.363774	0.363277	0.546692	0.702537	No
AT5G05870	0.0855818	4.256	0.363196	0.546736	0.702549	No
AT1G34040	-0.126484	4.02073	0.362745	0.546985	0.702823	No
AT1G55915	-0.136482	1.39711	0.362645	0.547041	0.702828	No
AT4G35510	-0.085511	4.3347	0.362611	0.54706	0.702828	No
AT4G39410	0.143951	1.41738	0.362	0.547397	0.703216	No
AT4G33985	-0.181396	2.10679	0.361908	0.547448	0.703223	No
AT3G22820	-0.150894	0.870486	0.361864	0.547473	0.703223	No
AT5G62760	0.0824717	3.84046	0.361652	0.54759	0.703328	No
AT4G36970	0.0869395	5.55295	0.361125	0.547882	0.703657	No
AT5G11690	-0.100158	2.69433	0.360917	0.547997	0.70376	No
AT2G29730	-0.0766671	5.01413	0.360845	0.548037	0.703766	No
AT1G54120	-0.126656	3.57846	0.360574	0.548187	0.703879	No
AT2G18510	-0.0903381	4.51186	0.360559	0.548196	0.703879	No
AT4G26490	0.152188	0.922374	0.360453	0.548255	0.703909	No
AT5G04110	0.0820257	4.02514	0.360326	0.548325	0.703954	No
AT5G24870	0.0949408	4.1538	0.360215	0.548387	0.703988	No
AT4G31930	-0.14102	1.81704	0.359906	0.548558	0.704127	No
AT3G58460	-0.0698012	5.48823	0.359892	0.548566	0.704127	No
AT5G27920	0.0819795	5.45961	0.359766	0.548636	0.704171	No
AT5G22120	0.0745494	4.47577	0.3597	0.548673	0.704173	No
AT4G27130	0.0890627	7.65438	0.359607	0.548725	0.704194	No
AT5G62690	0.10236	8.47616	0.358358	0.54942	0.705041	No
AT4G24090	0.1201	3.60016	0.358167	0.549526	0.705131	No
AT5G53550	0.0959029	5.56338	0.35776	0.549753	0.705378	No
AT4G17540	-0.116548	2.93804	0.357283	0.550019	0.705673	No
AT5G47960	-0.147444	3.41145	0.357115	0.550113	0.705748	No
AT3G61890	-0.235611	3.83213	0.356693	0.550349	0.706005	No
AT3G52900	0.0924319	3.26503	0.356549	0.550429	0.706063	No
AT1G63720	0.17216	2.63605	0.356106	0.550677	0.706253	No
AT2G27050	0.0810087	6.81826	0.3561	0.55068	0.706253	No
AT2G18170	0.0809161	5.18884	0.35609	0.550686	0.706253	No
AT5G02860	-0.0970639	3.98787	0.356031	0.550719	0.706253	No
AT5G62840	-0.154159	1.94593	0.355839	0.550826	0.706345	No
AT5G50720	-0.149545	2.18071	0.355664	0.550924	0.706425	No
AT3G09720	-0.121494	2.59703	0.355387	0.551079	0.706578	No
AT2G43630	0.0907354	4.84463	0.355187	0.551191	0.706622	No
AT2G40100	0.13744	3.04166	0.35517	0.551201	0.706622	No
AT4G16620	0.245653	0.503164	0.355137	0.55122	0.706622	No
AT3G14330	-0.131443	3.75469	0.35456	0.551543	0.706975	No
AT1G15170	-0.0913358	3.54013	0.354434	0.551614	0.706975	No
AT3G14430	-0.0899423	4.30997	0.354406	0.55163	0.706975	No
AT5G10330	-0.102622	2.80512	0.354344	0.551664	0.706975	No
AT1G16840	-0.0722251	5.2893	0.354329	0.551673	0.706975	No
AT1G44125	0.0996406	3.28379	0.354012	0.551851	0.707133	No
AT4G13130	-0.1226	2.59548	0.353947	0.551888	0.707133	No
AT1G74910	0.0722509	6.97903	0.35392	0.551903	0.707133	No
AT3G27906	-0.0962162	3.64918	0.353657	0.552051	0.707277	No
AT4G36120	-0.0963351	3.11768	0.353581	0.552093	0.707286	No
AT2G27400	0.140966	2.54905	0.353428	0.552179	0.707322	No
AT2G45710	-0.0819267	3.79873	0.35339	0.5522	0.707322	No
AT1G76710	0.0822461	4.11709	0.353295	0.552254	0.707322	No
AT5G22550	0.114526	2.36568	0.353233	0.552288	0.707322	No
AT5G56650	0.0702284	5.06451	0.353215	0.552299	0.707322	No
AT1G02740	-0.107976	3.04015	0.353071	0.55238	0.707368	No
AT4G01710	0.102467	3.28365	0.353025	0.552406	0.707368	No
AT1G16540	0.0824025	4.24652	0.352919	0.552465	0.707399	No
AT1G29060	-0.0972565	3.19629	0.352825	0.552519	0.707421	No
AT3G56080	-0.233175	3.62726	0.35271	0.552583	0.707444	No
AT4G19180	-0.0793923	4.59612	0.352666	0.552608	0.707444	No
AT2G39500	-0.0966781	2.82449	0.352509	0.552696	0.707512	No
AT5G09840	0.165198	1.2626	0.352445	0.552732	0.707513	No
AT5G45275	-0.117289	2.66349	0.352163	0.552891	0.707671	No
AT3G02420	-0.0798864	5.2899	0.351665	0.553172	0.707982	No
AT4G26000	0.0770248	4.56025	0.351606	0.553205	0.707982	No
AT3G11630	0.146633	7.68776	0.351336	0.553358	0.708132	No
AT1G68980	-0.0963115	2.97927	0.35116	0.553457	0.708213	No
AT5G60160	-0.0739863	5.28558	0.351093	0.553495	0.708216	No
AT1G07380	-0.0773686	4.63673	0.350611	0.553767	0.708519	No
AT5G28626	-0.0878703	3.95808	0.350182	0.55401	0.708756	No
AT2G30820	0.215929	-0.0510241	0.350157	0.554024	0.708756	No
AT3G49920	-0.117052	2.21295	0.350046	0.554087	0.708763	No
AT4G01130	0.157743	2.24732	0.350022	0.554101	0.708763	No
AT1G12460	0.105618	4.07106	0.34972	0.554272	0.708936	No
AT2G41410	-0.102665	6.93453	0.349427	0.554438	0.709103	No
AT4G23760	-0.12746	2.18774	0.349177	0.55458	0.709239	No
AT2G01210	0.128558	2.07694	0.349003	0.554678	0.70932	No
AT1G58270	-0.128982	8.06144	0.348918	0.554726	0.709335	No
AT1G21930	0.0922207	3.93421	0.348764	0.554814	0.709402	No
AT1G05065	0.184875	-0.265138	0.348529	0.554947	0.709486	No
AT4G01550	-0.101286	3.23454	0.348522	0.554951	0.709486	No
AT5G20710	0.169834	4.51905	0.348334	0.555058	0.709577	No
AT2G26660	-0.0751983	4.09596	0.348104	0.555188	0.709699	No
AT5G57210	-0.0881963	4.04165	0.347955	0.555273	0.709761	No
AT1G16870	-0.0960812	4.33169	0.347773	0.555376	0.709832	No
AT5G59610	-0.111554	2.92747	0.34758	0.555486	0.709832	No
AT5G65520	0.110877	2.75268	0.347578	0.555487	0.709832	No
AT4G09500	-0.132534	2.7676	0.347544	0.555507	0.709832	No
AT5G18680	0.0729573	5.9765	0.347452	0.555559	0.709832	No
AT1G45150	0.080824	3.96287	0.347451	0.55556	0.709832	No
AT5G63480	0.1174	1.72135	0.347419	0.555578	0.709832	No
AT1G02870	-0.101254	3.16581	0.346915	0.555864	0.710152	No
AT1G29179	-0.221428	0.0189382	0.346757	0.555955	0.710204	No
AT3G09050	0.132642	3.05328	0.346719	0.555976	0.710204	No
AT5G44460	0.129517	3.7759	0.346631	0.556026	0.710222	No
AT2G01570	0.0802469	6.93472	0.34636	0.556181	0.710319	No
AT1G51640	-0.234549	0.117514	0.346277	0.556228	0.710319	No
AT4G30993	-0.0748024	4.57434	0.34622	0.556261	0.710319	No
AT3G43690	-0.114022	4.83289	0.346145	0.556303	0.710319	No
AT2G28870	-0.164554	0.392386	0.346135	0.556309	0.710319	No
AT3G20320	0.0834248	4.65704	0.346087	0.556336	0.710319	No
AT4G10800	0.1163	2.08227	0.346061	0.556352	0.710319	No
AT3G63240	0.0818855	4.12797	0.345838	0.556479	0.710436	No
AT5G55040	0.0754537	6.03041	0.345729	0.556541	0.71047	No
AT2G29200	0.106472	4.10645	0.345548	0.556644	0.710556	No
AT2G44050	-0.0870633	4.99281	0.345388	0.556736	0.710627	No
AT1G57660	-0.100154	6.33124	0.345083	0.55691	0.710804	No
AT2G29310	-0.155205	1.99146	0.344558	0.55721	0.711141	No
AT3G41768	0.254517	8.26098	0.344261	0.55738	0.711313	No
AT3G58140	0.113608	5.58188	0.344094	0.557476	0.711389	No
AT4G03440	0.115621	2.20916	0.343619	0.557748	0.711691	No
AT4G39740	0.131695	1.2866	0.34335	0.557902	0.711803	No
AT1G17140	0.081952	5.57818	0.34334	0.557908	0.711803	No
AT1G48790	0.0677362	6.08358	0.343279	0.557943	0.711803	No
AT5G53560	-0.0830562	7.85198	0.34309	0.558051	0.711895	No
AT3G03620	0.489257	0.807339	0.343001	0.558102	0.711914	No
AT3G24300	0.162869	5.48774	0.342604	0.55833	0.712117	No
AT1G70510	0.127569	1.83119	0.342581	0.558343	0.712117	No
AT5G33390	-0.22551	-0.0477022	0.342495	0.558392	0.712117	No
AT1G02960	0.0902249	4.2493	0.342475	0.558404	0.712117	No
AT5G66820	0.0844599	3.43353	0.341766	0.558811	0.712591	No
AT3G49600	-0.0745738	4.81564	0.341523	0.558951	0.712724	No
AT5G05880	-0.104202	4.37844	0.341125	0.559181	0.712964	No
AT5G23070	0.162017	2.75983	0.341072	0.559211	0.712964	No
AT1G55390	-0.229172	1.5705	0.340652	0.559453	0.713227	No
AT5G23170	-0.179422	0.637451	0.340536	0.55952	0.713266	No
AT5G46080	-0.144836	2.0781	0.340421	0.559586	0.713305	No
AT2G17250	-0.0978542	4.018	0.340318	0.559646	0.713335	No
AT2G47410	0.0812999	5.61934	0.34011	0.559766	0.713426	No
AT3G24500	0.109822	3.93091	0.34007	0.559789	0.713426	No
AT2G32410	0.102953	2.99816	0.339732	0.559984	0.7136	No
AT5G16490	0.125519	1.41418	0.33971	0.559997	0.7136	No
AT4G09620	0.0941463	4.05495	0.339617	0.560051	0.713611	No
AT2G27775	-0.124729	1.89507	0.339531	0.5601	0.713611	No
AT1G05310	0.183371	2.14168	0.339509	0.560113	0.713611	No
AT4G10710	0.0658446	6.11267	0.339359	0.5602	0.713675	No
AT3G62970	0.089554	3.40468	0.339286	0.560242	0.713683	No
AT5G35200	0.0770752	7.15986	0.338901	0.560464	0.713897	No
AT3G59350	0.108264	7.29785	0.338872	0.560481	0.713897	No
AT5G27470	-0.0736016	6.15738	0.338769	0.560541	0.713927	No
AT3G22660	0.0916294	3.93263	0.338582	0.560649	0.714019	No
AT4G03430	0.0692982	5.87729	0.338493	0.560701	0.71404	No
AT1G80620	-0.0888395	4.41381	0.338166	0.56089	0.714235	No
AT4G29210	0.0862248	5.58146	0.338039	0.560963	0.714264	No
AT2G36060	0.0747893	6.24137	0.338003	0.560984	0.714264	No
AT1G78870	-0.0659731	6.07092	0.337756	0.561127	0.714381	No
AT1G08220	-0.110927	2.03933	0.337676	0.561174	0.714381	No
AT4G09840	0.166222	0.596931	0.337658	0.561184	0.714381	No
AT1G80290	-0.0807114	4.0064	0.337468	0.561295	0.71441	No
AT1G69980	-0.0844904	4.57064	0.337457	0.561301	0.71441	No
AT3G18600	-0.107712	3.87675	0.337433	0.561314	0.71441	No
AT1G79529	-0.322982	-0.700347	0.337251	0.56142	0.714499	No
AT4G20390	-0.30796	2.86527	0.337122	0.561495	0.714549	No
AT3G61980	0.136822	3.09457	0.336989	0.561572	0.714601	No
AT5G54730	0.0860181	4.76369	0.336886	0.561632	0.714632	No
AT3G17730	-0.175936	0.523631	0.336594	0.561802	0.714802	No
AT5G65910	-0.0757445	6.31808	0.336492	0.561861	0.714832	No
AT4G14840	0.114523	2.46588	0.336175	0.562045	0.71502	No
AT5G62190	0.0976419	7.30165	0.33599	0.562153	0.715111	No
AT5G44490	0.193735	0.98338	0.335875	0.56222	0.715151	No
AT1G23020	0.100031	6.24213	0.335322	0.562542	0.715515	No
AT4G12780	-0.0631507	6.10289	0.335239	0.56259	0.715531	No
AT1G74300	0.1495	1.41369	0.335086	0.562679	0.715566	No
AT5G07890	0.0820789	4.20685	0.335068	0.56269	0.715566	No
AT1G21730	-0.0803002	5.65692	0.334989	0.562736	0.715579	No
AT2G31140	-0.0724016	4.13969	0.334799	0.562847	0.715674	No
AT3G60800	-0.0709067	4.7065	0.334309	0.563133	0.715992	No
AT1G29810	0.0953215	2.74796	0.334013	0.563306	0.716166	No
AT1G30230	0.082432	8.52092	0.33341	0.563658	0.716549	No
AT4G15880	0.0734242	4.79394	0.333374	0.563679	0.716549	No
AT2G21020	0.181258	2.62293	0.333239	0.563758	0.716604	No
AT5G02610	-0.0980868	5.21965	0.333166	0.563801	0.716613	No
AT1G68390	0.189457	0.0737444	0.332954	0.563925	0.716724	No
AT5G37830	-0.0663127	6.48214	0.332843	0.56399	0.716761	No
AT1G78120	-0.109452	3.15118	0.332766	0.564035	0.716773	No
AT5G18661	0.209399	0.604686	0.332483	0.564201	0.716937	No
AT2G37510	-0.212424	0.0452123	0.332373	0.564265	0.716974	No
AT2G04430	-0.0931337	3.10811	0.332309	0.564303	0.716976	No
AT3G14170	0.112563	1.94404	0.332167	0.564386	0.717036	No
AT3G03630	-0.19412	2.48975	0.331782	0.564612	0.717235	No
AT5G17870	0.127856	5.72736	0.331643	0.564693	0.717235	No
AT5G03340	0.0661267	6.11985	0.331536	0.564756	0.717235	No
AT5G15710	0.0955439	3.36155	0.331511	0.564771	0.717235	No
AT5G26940	-0.0816323	3.97487	0.33149	0.564783	0.717235	No
AT1G80710	0.185762	0.785642	0.331437	0.564814	0.717235	No
AT2G36980	0.190961	-0.241441	0.331413	0.564828	0.717235	No
AT4G27140	0.606355	0.937036	0.331408	0.564831	0.717235	No
AT2G18370	0.289759	0.942611	0.331177	0.564967	0.717361	No
AT1G52190	-0.101435	7.71529	0.33109	0.565018	0.717381	No
AT5G55840	0.127729	2.23831	0.330915	0.565121	0.717431	No
AT1G21440	0.141203	3.26571	0.330886	0.565138	0.717431	No
AT1G64210	-0.181405	1.22409	0.33081	0.565183	0.717431	No
AT1G72390	0.0706257	5.49845	0.330777	0.565202	0.717431	No
AT5G01175	0.170806	0.512578	0.330636	0.565285	0.717491	No
AT3G15720	0.145282	3.17386	0.330486	0.565373	0.717557	No
AT4G26750	0.0956025	5.06981	0.330351	0.565452	0.717612	No
AT4G34250	0.0996169	6.45688	0.329935	0.565697	0.71787	No
AT4G06598	0.106622	4.04934	0.329852	0.565746	0.71787	No
AT4G36840	0.103879	3.15525	0.329761	0.5658	0.71787	No
AT1G77390	-0.167037	0.482621	0.329702	0.565834	0.71787	No
AT3G03000	0.114729	3.97398	0.329679	0.565848	0.71787	No
AT3G12680	0.0722436	4.72302	0.329597	0.565896	0.71787	No
AT5G07220	0.0883573	7.24678	0.329577	0.565908	0.71787	No
AT4G34790	0.169192	1.56619	0.329428	0.565996	0.717919	No
AT1G54130	0.0764808	6.44031	0.329302	0.56607	0.717919	No
AT2G17280	-0.116069	4.28772	0.329252	0.5661	0.717919	No
AT4G13270	-0.0675919	5.78682	0.329249	0.566101	0.717919	No
AT5G37410	-0.171236	0.22153	0.329206	0.566127	0.717919	No
AT5G58250	0.143199	6.43445	0.329007	0.566245	0.718019	No
AT1G47840	-0.180029	3.61672	0.328949	0.566278	0.718019	No
AT1G17640	0.110448	2.42848	0.32864	0.566461	0.718205	No
AT3G56640	-0.0751031	3.81416	0.328502	0.566543	0.718222	No
AT5G45790	0.14319	1.18436	0.328495	0.566546	0.718222	No
AT4G18930	-0.0844339	5.34823	0.328136	0.566759	0.718445	No
AT3G05880	-0.124575	8.1956	0.328019	0.566828	0.718487	No
AT4G01880	0.0859851	3.51347	0.327809	0.566952	0.718599	No
AT1G01100	-0.101911	6.73487	0.327541	0.567111	0.718754	No
AT2G22250	-0.0772172	4.59499	0.326832	0.56753	0.719199	No
AT3G20080	0.0766615	4.66401	0.326784	0.567559	0.719199	No
AT1G53110	0.110742	2.36967	0.326765	0.56757	0.719199	No
AT5G08510	0.105584	2.35753	0.326626	0.567653	0.719249	No
AT2G22370	-0.0917002	2.90873	0.326577	0.567682	0.719249	No
AT4G21600	-0.075355	6.06356	0.326364	0.567808	0.719318	No
AT3G12930	0.140257	4.4246	0.326364	0.567808	0.719318	No
AT1G22230	-0.114199	3.1432	0.326167	0.567925	0.71942	No
AT4G36195	-0.072708	6.02693	0.326034	0.568004	0.719474	No
AT5G53470	0.0780563	3.7378	0.325946	0.568056	0.719495	No
AT5G57840	0.0877395	3.28226	0.325741	0.568178	0.719512	No
AT2G29900	-0.0841964	4.30669	0.325696	0.568204	0.719512	No
AT3G03270	-0.139492	5.6813	0.325636	0.56824	0.719512	No
AT3G10210	0.0783643	3.90749	0.325594	0.568265	0.719512	No
AT5G55910	-0.0805436	6.85679	0.325545	0.568294	0.719512	No
AT4G09320	-0.088999	7.00519	0.325537	0.568299	0.719512	No
AT4G26840	0.0674104	5.54994	0.325436	0.568359	0.719512	No
AT1G19730	0.106596	2.14325	0.325316	0.56843	0.719512	No
AT2G35040	0.0877075	5.09544	0.32529	0.568446	0.719512	No
AT5G13930	0.296421	5.70323	0.325277	0.568454	0.719512	No
AT2G19710	-0.0840454	4.65586	0.32521	0.568494	0.719512	No
AT3G12590	0.0690642	5.38421	0.325193	0.568504	0.719512	No
AT1G21600	0.110244	5.51438	0.324973	0.568634	0.719632	No
AT4G30440	-0.143382	7.34285	0.324822	0.568724	0.719699	No
AT4G18430	-0.104488	3.75992	0.324734	0.568776	0.71972	No
AT4G30700	-0.145315	1.17638	0.324568	0.568876	0.719799	No
AT5G43500	0.0791218	4.08159	0.32441	0.56897	0.719836	No
AT5G66380	0.0853035	3.08744	0.324332	0.569016	0.719836	No
AT4G16144	-0.0696062	4.37483	0.324331	0.569016	0.719836	No
AT3G59480	-0.151082	1.77569	0.324276	0.569049	0.719836	No
AT2G33600	0.0976159	3.37226	0.323899	0.569274	0.720075	No
AT1G79200	-0.0880563	3.18167	0.323265	0.569652	0.720499	No
AT4G11800	-0.072754	5.83722	0.323215	0.569682	0.720499	No
AT1G03860	0.0848909	5.13023	0.322824	0.569915	0.720673	No
AT4G30220	-0.0820142	4.36073	0.322813	0.569922	0.720673	No
AT2G37210	0.171933	0.130657	0.322804	0.569928	0.720673	No
AT3G27010	-0.0953238	3.26441	0.322207	0.570284	0.721061	No
AT1G22500	0.10661	5.94229	0.322168	0.570307	0.721061	No
AT3G46820	-0.0722342	4.92435	0.321904	0.570466	0.721197	No
AT3G55990	-0.0828053	4.54912	0.321868	0.570487	0.721197	No
AT4G37130	0.0806214	3.72721	0.32149	0.570713	0.7214	No
AT4G17910	-0.08832	3.67524	0.321479	0.57072	0.7214	No
AT2G32620	-0.158559	2.05098	0.321338	0.570805	0.721461	No
AT2G20560	-0.125861	2.78128	0.321196	0.57089	0.721523	No
AT2G39290	0.0924269	4.44718	0.320925	0.571052	0.721617	No
AT2G40630	-0.0883704	3.43803	0.320921	0.571055	0.721617	No
AT5G65790	-0.128327	3.49301	0.32089	0.571073	0.721617	No
AT3G13682	-0.107641	1.85128	0.320616	0.571238	0.721779	No
AT1G79660	-0.0846922	4.69952	0.320459	0.571332	0.721822	No
AT2G20410	0.0877413	3.18347	0.320344	0.571401	0.721822	No
AT1G67850	0.097217	2.96878	0.320287	0.571435	0.721822	No
AT5G25060	-0.0665884	6.06344	0.320166	0.571508	0.721822	No
AT5G49760	0.0767127	6.99865	0.320124	0.571533	0.721822	No
AT1G02670	0.172248	0.989328	0.320106	0.571544	0.721822	No
AT2G16970	-0.149114	2.44358	0.320099	0.571548	0.721822	No
AT3G23605	-0.12896	3.03334	0.320045	0.57158	0.721822	No
AT5G40230	0.110198	2.05898	0.320015	0.571598	0.721822	No
AT3G13300	-0.0751747	7.55401	0.319873	0.571684	0.721884	No
AT3G53750	-0.0851862	4.67015	0.319779	0.571741	0.721884	No
AT1G74940	-0.137556	4.19033	0.319754	0.571756	0.721884	No
AT5G41850	0.111694	2.4531	0.319437	0.571946	0.722046	No
AT5G27760	-0.0716162	4.61784	0.31942	0.571957	0.722046	No
AT1G31130	0.0939927	6.63076	0.319311	0.572022	0.722082	No
AT1G52060	-0.201446	3.75199	0.319178	0.572102	0.722138	No
AT2G45350	0.20056	0.445676	0.319036	0.572188	0.722161	No
AT3G19240	-0.0958635	5.86827	0.319027	0.572193	0.722161	No
AT4G17085	0.110547	2.61464	0.318937	0.572247	0.722183	No
AT5G05080	-0.0782483	6.82152	0.318789	0.572337	0.722183	No
AT3G03200	0.18221	0.62076	0.318765	0.572351	0.722183	No
AT4G29230	0.1254	1.57195	0.318757	0.572356	0.722183	No
AT5G04280	0.089801	4.8848	0.318655	0.572417	0.722215	No
AT2G21640	0.0992389	3.59579	0.318521	0.572498	0.722242	No
AT1G67620	-0.108486	2.22306	0.318499	0.572511	0.722242	No
AT2G01220	0.0690542	5.04404	0.318069	0.57277	0.722523	No
AT5G67020	-0.252275	3.81268	0.317847	0.572905	0.722647	No
AT3G26760	-0.101849	3.80307	0.317638	0.573031	0.72276	No
AT1G18400	-0.118583	4.53666	0.31725	0.573265	0.723009	No
AT4G03560	0.0758538	7.66473	0.317164	0.573317	0.723023	No
AT1G02400	0.0963665	4.41544	0.317112	0.573348	0.723023	No
AT3G62530	-0.139405	5.87673	0.316779	0.57355	0.723231	No
AT3G27560	0.0819811	4.40321	0.316611	0.573651	0.723314	No
AT2G31580	0.0883944	3.32565	0.316064	0.573983	0.723665	No
AT4G30930	-0.108363	3.37077	0.315983	0.574032	0.723665	No
AT3G52060	0.117138	8.28018	0.315934	0.574061	0.723665	No
AT3G01513	0.141043	2.5116	0.315911	0.574075	0.723665	No
AT1G70570	0.063177	5.78133	0.315805	0.57414	0.7237	No
AT1G23230	0.0831157	5.33447	0.315737	0.574181	0.723706	No
AT5G60790	0.0754899	7.01624	0.315591	0.574269	0.723772	No
AT2G33540	0.0783808	5.03473	0.315353	0.574414	0.723866	No
AT5G16970	0.10022	5.76208	0.315349	0.574416	0.723866	No
AT2G18328	-0.367892	-1.16549	0.315285	0.574455	0.723869	No
AT4G29030	-0.136396	2.40711	0.314986	0.574637	0.724052	No
AT4G27440	0.143326	10.5776	0.314832	0.57473	0.724124	No
AT5G26910	-0.081395	4.755	0.314654	0.574838	0.724187	No
AT1G49630	0.150055	4.00837	0.314589	0.574878	0.724187	No
AT1G78620	-0.06996	4.44384	0.314511	0.574925	0.724187	No
AT1G51390	-0.0797113	3.5095	0.314509	0.574926	0.724187	No
AT5G24970	0.0952837	2.90971	0.314316	0.575044	0.724282	No
AT5G28840	0.0826261	7.29826	0.314213	0.575106	0.724282	No
AT5G49880	-0.076894	4.66303	0.314206	0.575111	0.724282	No
AT1G02130	-0.0691595	5.51704	0.314049	0.575206	0.724356	No
AT5G03370	0.0998203	2.78181	0.313791	0.575363	0.724509	No
AT1G22275	-0.167241	0.742715	0.313637	0.575457	0.724581	No
AT4G11370	-0.158329	0.357205	0.313411	0.575594	0.724669	No
AT2G47060	-0.0722719	5.43829	0.313402	0.5756	0.724669	No
AT2G27402	0.153154	1.77474	0.313219	0.575711	0.724764	No
AT1G28440	-0.084706	7.29514	0.312849	0.575937	0.725002	No
AT3G61870	0.140285	5.38781	0.312756	0.575994	0.725027	No
AT5G42250	-0.111504	6.28553	0.312548	0.576121	0.725141	No
AT5G24760	-0.0762755	4.55265	0.312462	0.576173	0.725162	No
AT1G52825	-0.107431	2.44036	0.312333	0.576252	0.725187	No
AT1G24706	0.0658907	6.00673	0.31231	0.576266	0.725187	No
AT5G47070	-0.115278	3.11224	0.31217	0.576351	0.725235	No
AT5G40710	0.0972932	2.72287	0.312059	0.57642	0.725235	No
AT2G19080	-0.0714965	4.7288	0.311997	0.576457	0.725235	No
AT3G49180	0.106571	2.53101	0.311952	0.576485	0.725235	No
AT5G50020	-0.0714988	4.60149	0.311863	0.576539	0.725235	No
AT3G23900	-0.0629848	5.7678	0.311853	0.576546	0.725235	No
AT5G59180	0.0859277	3.38757	0.31183	0.576559	0.725235	No
AT3G49850	0.0767573	3.85894	0.311421	0.57681	0.725504	No
AT1G68260	-0.112927	2.55492	0.311329	0.576866	0.725506	No
AT1G71930	-0.136141	0.912302	0.311253	0.576913	0.725506	No
AT1G48330	-0.0962358	4.36499	0.311239	0.576921	0.725506	No
AT2G31090	-0.0832496	5.40074	0.311143	0.57698	0.725534	No
AT1G05510	0.645589	1.52786	0.310968	0.577087	0.725624	No
AT5G24450	0.0693592	5.2694	0.310522	0.57736	0.725873	No
AT1G17300	-0.160626	1.3385	0.310476	0.577388	0.725873	No
AT4G20850	-0.0754474	8.11134	0.310451	0.577404	0.725873	No
AT1G11915	-0.155935	0.384488	0.310406	0.577431	0.725873	No
AT2G31141	-0.27417	-0.344023	0.310271	0.577514	0.725918	No
AT1G61690	0.064796	5.59901	0.310229	0.57754	0.725918	No
AT3G17710	0.104706	2.50661	0.309933	0.577721	0.7261	No
AT2G30424	-0.237616	0.61426	0.309249	0.578141	0.726582	No
AT5G37290	0.091806	2.68648	0.30909	0.578239	0.726659	No
AT2G47230	0.117237	2.25488	0.308694	0.578483	0.72692	No
AT3G58690	-0.118819	1.88158	0.308551	0.578571	0.726951	No
AT5G59560	-0.0901127	3.59075	0.308534	0.578581	0.726951	No
AT5G51460	-0.125454	3.08374	0.308378	0.578677	0.727026	No
AT1G09530	-0.100082	6.59668	0.308303	0.578723	0.727038	No
AT1G60505	0.0870965	3.70115	0.308227	0.57877	0.727051	No
AT4G38760	0.0784289	6.16695	0.307741	0.57907	0.727382	No
AT2G45820	-0.116752	7.90241	0.307378	0.579294	0.727579	No
AT3G49710	0.15886	0.707316	0.307368	0.5793	0.727579	No
AT4G33410	-0.0719296	4.23286	0.307195	0.579406	0.727667	No
AT1G63490	0.0810382	4.76099	0.307044	0.5795	0.727738	No
AT3G52860	0.110241	2.31087	0.306916	0.579579	0.727791	No
ATMG01390	-0.145903	7.80637	0.30684	0.579626	0.727804	No
AT1G31410	0.0893143	3.68973	0.30646	0.579861	0.728053	No
AT5G09320	0.14748	1.61932	0.306387	0.579905	0.728064	No
AT5G57170	0.143158	4.29719	0.305967	0.580166	0.728254	No
AT3G52680	-0.122491	1.83072	0.305951	0.580175	0.728254	No
AT5G66470	0.120456	4.7765	0.305888	0.580214	0.728254	No
AT5G01090	0.0766314	5.18008	0.305863	0.58023	0.728254	No
AT4G38490	0.107069	3.00846	0.305827	0.580252	0.728254	No
AT2G36270	-0.165989	3.49566	0.305699	0.580332	0.728254	No
AT1G35620	-0.0708839	6.10796	0.305687	0.580339	0.728254	No
AT5G28913	-0.0928583	3.15144	0.30567	0.58035	0.728254	No
AT4G02070	-0.0832305	3.67166	0.305475	0.58047	0.72836	No
AT5G61820	-0.137272	7.66699	0.305162	0.580664	0.728529	No
AT3G16565	0.111603	2.19871	0.305139	0.580678	0.728529	No
AT3G63000	0.0737786	5.60319	0.305066	0.580724	0.72854	No
AT4G34640	-0.0688518	7.0521	0.304948	0.580797	0.728585	No
AT1G52670	-0.0829786	5.01904	0.304727	0.580934	0.728712	No
AT4G24880	0.0815962	3.48351	0.304376	0.581152	0.728857	No
AT1G50790	-0.122848	1.54882	0.304346	0.58117	0.728857	No
AT2G21860	0.113208	4.26629	0.304339	0.581175	0.728857	No
AT3G23030	-0.0823742	7.61151	0.304305	0.581196	0.728857	No
AT2G46060	0.0707147	4.33019	0.303841	0.581485	0.729166	No
AT3G02860	-0.080137	3.73894	0.30379	0.581516	0.729166	No
AT5G18000	-0.173002	0.239151	0.303692	0.581577	0.729197	No
AT1G31812	0.0978857	9.08173	0.303544	0.581669	0.729266	No
AT4G19450	0.102284	4.33652	0.303304	0.581819	0.729408	No
AT5G43350	-0.169803	6.48052	0.303237	0.58186	0.729414	No
AT5G50930	-0.160516	0.465582	0.303142	0.581919	0.729442	No
AT2G44500	-0.132962	7.22416	0.303067	0.581966	0.729455	No
AT1G50040	0.220371	2.38755	0.302973	0.582025	0.729482	No
AT3G52800	0.124415	6.89472	0.302679	0.582208	0.729666	No
AT1G71697	-0.0748821	5.52566	0.302604	0.582255	0.729679	No
AT3G23980	-0.0624835	5.82383	0.302264	0.582466	0.729898	No
AT1G19690	-0.103368	3.47294	0.302191	0.582512	0.729909	No
AT5G47310	0.0644197	5.46782	0.30209	0.582575	0.729943	No
AT4G03100	-0.131822	2.64009	0.302023	0.582617	0.729949	No
AT1G02640	0.138604	7.52078	0.301876	0.582709	0.730018	No
AT5G42730	0.102173	2.19697	0.30167	0.582837	0.730133	No
AT5G11760	0.0808522	4.23036	0.301392	0.583011	0.730304	No
AT1G19350	-0.116728	7.09609	0.301315	0.583059	0.730319	No
AT3G58940	0.112493	1.84897	0.301067	0.583214	0.730467	No
AT3G45130	-0.204489	0.787324	0.300874	0.583335	0.730562	No
AT4G22230	-0.151981	2.6515	0.300794	0.583385	0.730562	No
AT3G06330	0.0723193	4.15542	0.300771	0.5834	0.730562	No
AT3G17520	-0.432936	5.27963	0.300703	0.583442	0.730569	No
AT5G06060	0.0902328	4.4588	0.300574	0.583523	0.730606	No
AT1G73250	-0.0875503	4.07156	0.300518	0.583558	0.730606	No
AT2G36210	-0.301589	0.291174	0.300469	0.583589	0.730606	No
AT5G03330	-0.0745003	4.40614	0.300421	0.583618	0.730606	No
AT3G63080	-0.0839393	5.97894	0.30036	0.583657	0.730608	No
AT5G51830	-0.0918812	5.00514	0.300058	0.583846	0.730799	No
AT4G22250	0.121787	2.04931	0.299847	0.583978	0.730918	No
AT5G60660	0.115795	8.96596	0.299545	0.584168	0.731097	No
AT4G31790	0.0914902	3.26803	0.299452	0.584226	0.731097	No
AT1G63970	0.0928323	3.96276	0.2994	0.584259	0.731097	No
AT1G03560	-0.08062	3.33815	0.299339	0.584297	0.731097	No
AT3G57430	0.137904	2.08192	0.299277	0.584336	0.731097	No
AT5G44070	-0.0797497	6.1301	0.299252	0.584352	0.731097	No
AT3G43520	0.078026	4.82539	0.29921	0.584378	0.731097	No
AT3G14730	-0.142197	1.02401	0.299032	0.58449	0.731191	No
AT4G32050	0.0807247	3.14897	0.298821	0.584622	0.731237	No
AT5G43670	0.068112	4.73549	0.298798	0.584637	0.731237	No
AT5G05990	0.11007	1.7732	0.298797	0.584637	0.731237	No
AT1G73130	0.0968441	3.54951	0.29873	0.58468	0.731245	No
AT1G78990	-0.449541	0.513585	0.298038	0.585115	0.731741	No
AT1G30935	-0.121937	1.3439	0.297982	0.58515	0.731741	No
AT2G37600	0.10221	4.56704	0.29788	0.585214	0.731775	No
AT3G06200	0.0740097	4.05882	0.297375	0.585533	0.732061	No
AT4G18700	-0.0842276	6.51599	0.297303	0.585578	0.732061	No
AT5G16560	0.0860754	4.59461	0.297226	0.585626	0.732061	No
AT2G32510	-0.13154	2.28906	0.297184	0.585653	0.732061	No
AT5G64500	-0.0681158	6.21429	0.297128	0.585689	0.732061	No
AT5G58020	0.0707059	5.33579	0.297113	0.585698	0.732061	No
AT5G48720	-0.0877629	3.01844	0.297106	0.585702	0.732061	No
AT1G72220	-0.171351	1.95577	0.297051	0.585737	0.732061	No
AT5G62930	-0.0708409	5.12871	0.296957	0.585797	0.732089	No
AT4G22470	0.206573	3.41127	0.296827	0.585878	0.732145	No
AT5G38290	0.127874	2.79471	0.296649	0.585991	0.73224	No
AT1G79180	-0.121103	1.94492	0.296364	0.586171	0.732385	No
AT4G00100	-0.0921927	7.15211	0.296349	0.58618	0.732385	No
AT1G55860	0.0919029	7.45394	0.296245	0.586246	0.732405	No
AT1G55900	-0.0843109	3.5537	0.296208	0.586269	0.732405	No
AT4G33990	0.165112	0.711881	0.296135	0.586315	0.732416	No
AT2G42485	-0.128121	1.61223	0.295832	0.586507	0.732609	No
AT2G01680	-0.0740117	5.17413	0.29573	0.586572	0.732644	No
AT3G27150	0.136748	2.50191	0.295475	0.586733	0.7328	No
AT2G17695	0.126482	2.35089	0.295267	0.586865	0.732918	No
AT1G72100	0.452339	2.0954	0.295068	0.586991	0.732984	No
AT4G35040	-0.0729185	5.40182	0.295028	0.587016	0.732984	No
AT5G54710	0.350115	-0.00902111	0.29501	0.587028	0.732984	No
AT3G12940	0.0715685	3.74216	0.29444	0.587389	0.733347	No
AT4G32340	0.164676	3.87818	0.294435	0.587393	0.733347	No
AT4G38650	0.171411	0.799429	0.294356	0.587443	0.733356	No
AT4G25350	0.140656	1.38764	0.294308	0.587473	0.733356	No
AT4G31270	0.105761	2.03313	0.293692	0.587864	0.733752	No
AT3G58450	-0.487645	1.66918	0.293692	0.587864	0.733752	No
AT5G13850	-0.0790436	6.15303	0.293549	0.587955	0.73382	No
AT3G52150	0.133994	6.5132	0.293347	0.588084	0.733926	No
AT1G60560	0.092024	3.08541	0.293265	0.588136	0.733926	No
AT5G38430	0.267797	6.55295	0.293242	0.588151	0.733926	No
AT5G20140	0.140293	3.08414	0.293119	0.588228	0.733956	No
AT5G58740	-0.0671693	4.85887	0.293087	0.588249	0.733956	No
AT4G29590	-0.0963739	3.78023	0.293029	0.588286	0.733956	No
AT1G54200	-0.150615	3.07884	0.292937	0.588344	0.733983	No
AT4G11060	-0.0960603	2.53955	0.292669	0.588515	0.734144	No
AT1G48560	-0.107533	1.87436	0.292619	0.588547	0.734144	No
AT4G38360	0.0637281	5.65661	0.292395	0.58869	0.734276	No
AT5G58790	-0.112695	1.87988	0.291587	0.589205	0.734847	No
AT2G17020	0.0657698	4.97331	0.291562	0.589221	0.734847	No
AT4G27410	-0.182054	4.89181	0.291308	0.589384	0.735003	No
AT4G16790	-0.0887114	3.10043	0.291186	0.589462	0.735055	No
AT3G02710	-0.0730515	4.49683	0.291022	0.589566	0.735139	No
AT4G03000	0.0717837	4.83385	0.290696	0.589775	0.735353	No
AT3G29770	0.0955295	2.98204	0.290543	0.589873	0.735429	No
AT1G20696	0.078114	7.27892	0.290472	0.589919	0.735435	No
