## Supplementary material for "Integrated Multi-omic Framework of the Plant Response to Jasmonic Acid": Supp Table 2 (part 10 of 10)

### Sheet: 24 hr (continued)
	logFC	logCPM	LR	PValue	FDR	Significant (FDR<0.05)?
AT5G27110	0.166479	0.202403	0.29042	0.589951	0.735435	No
AT2G39940	0.0635897	5.29642	0.290082	0.590168	0.735659	No
AT3G04500	0.0632344	4.73901	0.289935	0.590262	0.735731	No
AT4G19660	0.0766797	4.61493	0.289795	0.590352	0.735796	No
AT2G15560	-0.0630244	4.64613	0.289452	0.590572	0.736024	No
AT1G67060	0.0816822	4.78286	0.289176	0.590749	0.736075	No
AT5G37990	0.365405	3.90736	0.289142	0.590771	0.736075	No
AT5G01015	-0.260264	0.252547	0.289104	0.590795	0.736075	No
AT5G17020	0.0693284	6.53556	0.289101	0.590797	0.736075	No
AT5G58003	0.0789859	3.55075	0.289076	0.590813	0.736075	No
AT1G72410	0.0801726	6.64792	0.289043	0.590834	0.736075	No
AT2G35790	-0.0993719	3.72729	0.288859	0.590953	0.736176	No
AT5G40100	0.104233	3.58811	0.288667	0.591076	0.736284	No
AT3G42170	-0.0663014	6.02304	0.288256	0.59134	0.736513	No
AT1G07645	0.573271	-0.169239	0.288222	0.591362	0.736513	No
AT2G44360	-0.0775654	4.50699	0.288209	0.591371	0.736513	No
AT3G14230	-0.078619	7.98727	0.288097	0.591442	0.736556	No
AT5G28415	0.167239	0.480539	0.28798	0.591518	0.736604	No
AT2G04530	-0.192242	2.50381	0.287656	0.591727	0.736818	No
AT2G28230	-0.0798408	3.24258	0.287487	0.591835	0.736907	No
AT4G17310	0.103384	2.08776	0.287349	0.591924	0.736917	No
AT1G69572	0.195341	-0.42243	0.287332	0.591935	0.736917	No
AT4G23530	0.079731	3.93235	0.287302	0.591955	0.736917	No
AT5G18040	0.0962322	2.30345	0.286951	0.592181	0.73714	No
AT3G28956	-0.104992	2.21034	0.28691	0.592208	0.73714	No
AT2G28760	0.0744596	4.86432	0.286557	0.592435	0.737371	No
AT2G43080	0.0639991	5.27033	0.286508	0.592467	0.737371	No
AT2G20900	-0.0718575	5.15086	0.286136	0.592707	0.737624	No
AT1G70600	-0.107725	7.52494	0.285976	0.592811	0.737684	No
AT2G06950	-0.0960566	3.59409	0.285946	0.59283	0.737684	No
AT3G25620	0.139724	1.17108	0.285884	0.59287	0.737688	No
AT3G01510	0.101485	3.48672	0.2857	0.59299	0.73779	No
AT1G17470	0.0629198	6.36395	0.28561	0.593048	0.737816	No
AT5G02060	0.124149	1.34425	0.285333	0.593227	0.73795	No
AT5G09640	-0.369947	0.195971	0.285329	0.593229	0.73795	No
AT3G44450	-0.39378	-0.833957	0.284591	0.593708	0.738465	No
AT5G01590	-0.109894	5.68985	0.284577	0.593717	0.738465	No
AT5G16060	-0.103451	2.85499	0.28451	0.59376	0.738469	No
AT4G14660	0.130084	1.39481	0.284448	0.593801	0.738469	No
AT5G45780	-0.135779	2.19785	0.284328	0.593879	0.738469	No
AT3G46180	-0.0785447	3.65858	0.284311	0.593889	0.738469	No
AT1G63130	-0.0844686	3.22345	0.284285	0.593906	0.738469	No
AT5G40380	-0.11694	2.40747	0.284079	0.59404	0.738539	No
AT4G12060	0.101937	4.78507	0.284055	0.594055	0.738539	No
AT4G28600	0.0633435	5.42779	0.284027	0.594074	0.738539	No
AT2G30890	0.138598	1.12662	0.283805	0.594218	0.738672	No
AT1G55460	-0.0668012	4.69784	0.28371	0.59428	0.738703	No
AT5G07200	-0.232064	0.148007	0.283593	0.594356	0.738751	No
AT1G06080	0.152453	5.17758	0.283308	0.594541	0.738935	No
AT1G69170	-0.111608	2.99543	0.282967	0.594763	0.739165	No
AT5G38550	0.107931	4.39986	0.282858	0.594834	0.739169	No
AT5G19830	-0.112471	1.40062	0.282849	0.59484	0.739169	No
AT5G46460	0.167749	0.695526	0.282331	0.595178	0.739542	No
AT1G02700	-0.360309	1.19372	0.282247	0.595232	0.739564	No
AT2G47000	-0.0739192	8.21088	0.281992	0.595399	0.739684	No
AT1G45110	0.171817	0.314416	0.281984	0.595403	0.739684	No
AT1G31010	0.133391	0.912164	0.281909	0.595453	0.739699	No
AT2G17940	0.217618	-0.358691	0.281329	0.595832	0.740124	No
AT3G20740	-0.0694936	4.05369	0.281138	0.595956	0.740232	No
AT5G11340	-0.068802	4.55633	0.280947	0.596081	0.740341	No
AT1G19100	0.0845186	3.41173	0.280577	0.596323	0.740595	No
AT1G05900	0.0842669	3.52973	0.280492	0.596379	0.740609	No
AT1G32690	0.117176	2.53323	0.280447	0.596408	0.740609	No
AT3G13690	0.0633233	6.31083	0.280164	0.596594	0.74078	No
AT4G03420	0.0947322	4.68569	0.280088	0.596643	0.74078	No
AT4G26095	0.086082	3.56977	0.280066	0.596658	0.74078	No
AT5G14960	-0.139754	0.604046	0.27994	0.596741	0.740837	No
AT3G47910	-0.070829	6.13857	0.279724	0.596882	0.740966	No
AT3G27540	-0.14937	1.43594	0.279548	0.596998	0.741023	No
AT2G44140	0.0652876	5.24523	0.279508	0.597024	0.741023	No
AT5G12860	0.112341	7.38571	0.279484	0.59704	0.741023	No
AT3G21865	0.0649837	5.5912	0.279284	0.597171	0.741106	No
AT1G72630	-0.0911403	4.34695	0.279268	0.597181	0.741106	No
AT2G46230	0.0701237	4.58056	0.279088	0.597299	0.741179	No
AT3G23290	-0.159097	1.13392	0.278993	0.597362	0.741179	No
AT3G57280	-0.0700209	4.98516	0.27895	0.59739	0.741179	No
AT3G20720	-0.0618684	4.97479	0.278928	0.597405	0.741179	No
AT2G22070	0.184409	-0.304381	0.278884	0.597434	0.741179	No
AT3G44610	0.101688	4.28554	0.278758	0.597517	0.741179	No
AT2G43310	-0.16894	0.0487429	0.278737	0.597531	0.741179	No
AT3G30180	0.0998223	5.7493	0.278726	0.597538	0.741179	No
AT4G18470	-0.122194	1.09522	0.278667	0.597576	0.741181	No
AT1G34844	0.101543	2.41007	0.278493	0.597691	0.741262	No
AT4G26300	-0.0663945	5.95339	0.278455	0.597716	0.741262	No
AT5G61660	0.149503	3.6092	0.277569	0.598299	0.741938	No
AT5G57860	-0.0737256	3.63366	0.277284	0.598487	0.742125	No
AT5G15802	0.0976951	2.69062	0.276669	0.598893	0.742583	No
AT1G29990	-0.0650467	4.83299	0.276587	0.598947	0.742603	No
AT5G60430	0.101566	2.33759	0.27652	0.598991	0.742612	No
AT2G22450	0.0903208	4.57042	0.276338	0.599111	0.742678	No
AT2G03150	-0.062583	5.85288	0.276327	0.599119	0.742678	No
AT1G76950	-0.0643432	5.40963	0.276207	0.599198	0.74273	No
AT4G18840	0.184057	-0.026508	0.276018	0.599323	0.742838	No
AT1G55430	-0.179255	1.82395	0.275904	0.599399	0.742886	No
AT2G33585	-0.113791	2.28447	0.275731	0.599513	0.742981	No
AT1G18090	-0.101068	3.02892	0.27539	0.599739	0.743214	No
AT2G28460	-0.122189	2.4679	0.275307	0.599794	0.743236	No
AT5G67470	0.0720249	5.59393	0.275152	0.599897	0.743318	No
AT3G02800	0.130535	1.8727	0.274571	0.600282	0.743745	No
AT1G18075	-0.240481	0.403849	0.27452	0.600316	0.743745	No
AT5G62710	-0.0939585	3.28061	0.273979	0.600675	0.744099	No
AT1G34630	-0.0768204	6.06553	0.273976	0.600677	0.744099	No
AT4G14342	0.0655737	4.81727	0.273824	0.600778	0.744178	No
AT3G51000	0.115547	4.96188	0.273745	0.600831	0.744197	No
AT3G44400	-0.0882477	3.66547	0.27368	0.600874	0.744204	No
AT5G24314	0.114632	5.27611	0.273528	0.600975	0.744241	No
AT2G18500	-0.1582	0.102152	0.273523	0.600978	0.744241	No
AT1G71190	0.0661193	4.7404	0.273092	0.601265	0.744517	No
AT2G18960	0.0818982	9.85885	0.273076	0.601276	0.744517	No
AT5G36160	-0.0700087	5.12798	0.272837	0.601435	0.744649	No
AT5G08330	-0.123277	5.24284	0.272803	0.601457	0.744649	No
AT2G33680	0.126965	0.988689	0.272661	0.601552	0.74472	No
AT1G50290	0.1344	2.41175	0.271859	0.602087	0.745336	No
AT1G80350	-0.0657512	5.02339	0.271689	0.602201	0.74543	No
AT2G21200	-0.156492	1.50039	0.271585	0.602271	0.74547	No
AT4G23770	0.232165	-0.198602	0.271377	0.60241	0.745577	No
AT1G12620	-0.086617	2.97513	0.271344	0.602431	0.745577	No
AT1G79150	-0.101501	3.49745	0.271262	0.602486	0.745583	No
AT3G48490	-0.131506	1.2016	0.271183	0.60254	0.745583	No
AT4G38250	0.0796711	7.26901	0.271168	0.602549	0.745583	No
AT2G22890	0.101549	3.29223	0.2708	0.602796	0.745842	No
AT2G32900	-0.0622554	4.99107	0.270646	0.602899	0.745922	No
AT3G20430	0.0909851	2.94732	0.270591	0.602935	0.745922	No
AT3G02790	0.0967874	4.57715	0.270405	0.60306	0.74603	No
AT5G38060	-0.119913	1.6699	0.27028	0.603144	0.746087	No
AT4G22620	-0.270289	-0.182154	0.270191	0.603203	0.746094	No
AT5G44730	-0.114503	3.75605	0.27016	0.603224	0.746094	No
AT4G20840	-0.103513	4.45437	0.269763	0.603491	0.746377	No
AT2G42160	0.0684481	4.4168	0.269523	0.603652	0.74653	No
AT5G44450	0.0719647	4.25899	0.26927	0.603822	0.746694	No
AT1G01960	-0.0733349	7.27446	0.26913	0.603916	0.746764	No
AT1G08600	-0.0689884	5.27411	0.268894	0.604074	0.746887	No
AT1G77210	-0.116795	3.24416	0.268871	0.60409	0.746887	No
AT1G07550	0.28585	0.0115557	0.268648	0.60424	0.747026	No
AT3G13230	0.0872193	3.42355	0.267658	0.604907	0.747804	No
AT5G10320	-0.0946797	2.5098	0.267474	0.605031	0.747868	No
AT2G32250	0.0694493	4.34834	0.26747	0.605034	0.747868	No
AT5G64750	0.290349	1.56316	0.267312	0.60514	0.747953	No
AT1G15180	0.0820008	5.07977	0.266854	0.60545	0.748289	No
AT2G39880	0.168246	0.399056	0.266659	0.605582	0.748406	No
AT1G60190	-0.172305	3.8734	0.266601	0.605621	0.748408	No
AT2G01820	-0.0689499	7.08431	0.266521	0.605675	0.748412	No
AT1G31430	0.155009	0.114879	0.266484	0.6057	0.748412	No
AT2G45600	0.0916544	2.98742	0.265793	0.606168	0.748899	No
AT4G02330	-0.110001	5.61826	0.265781	0.606176	0.748899	No
AT3G18310	0.0857851	3.09764	0.265659	0.606259	0.748899	No
AT4G16510	0.101377	2.42195	0.26558	0.606312	0.748899	No
AT5G38150	0.119937	3.2669	0.265567	0.606321	0.748899	No
AT2G23310	0.0600713	5.68065	0.265545	0.606336	0.748899	No
AT4G16110	0.077186	5.0342	0.265474	0.606384	0.748899	No
AT3G49410	-0.162127	0.431263	0.265301	0.606501	0.748899	No
AT1G09470	-0.131103	0.93926	0.265294	0.606506	0.748899	No
AT1G79620	0.0764294	4.14349	0.265265	0.606526	0.748899	No
AT1G47570	0.0688641	3.75122	0.265262	0.606528	0.748899	No
AT3G59310	-0.113799	3.27273	0.265236	0.606545	0.748899	No
AT5G53048	-0.221016	0.747288	0.265111	0.60663	0.748958	No
AT2G26840	0.130758	1.62273	0.264473	0.607063	0.749401	No
AT1G02145	0.0686682	4.31038	0.264471	0.607065	0.749401	No
AT3G26400	-0.0644155	4.95241	0.264341	0.607153	0.749464	No
AT5G58520	0.0816415	3.82084	0.263965	0.607409	0.74963	No
AT3G61960	-0.0668775	5.38748	0.263929	0.607433	0.74963	No
AT4G28190	-0.0904432	3.897	0.263924	0.607437	0.74963	No
AT4G27940	-0.118686	2.82193	0.263921	0.607439	0.74963	No
AT4G35720	0.134094	7.12268	0.263806	0.607517	0.74968	No
AT5G22360	0.0628503	5.4312	0.263732	0.607568	0.749696	No
AT3G17110	-0.109399	3.57085	0.263449	0.60776	0.749887	No
AT5G22690	0.133331	3.68544	0.263215	0.60792	0.750038	No
AT1G22200	-0.0584604	5.43741	0.263016	0.608056	0.750111	No
AT1G44750	0.0607244	5.33836	0.263	0.608066	0.750111	No
AT1G12210	0.134165	1.00978	0.262962	0.608093	0.750111	No
AT5G22870	-0.162555	0.777734	0.26281	0.608196	0.750184	No
AT3G05700	0.0739571	3.70253	0.262743	0.608242	0.750184	No
AT5G41070	-0.0854793	4.47875	0.26271	0.608264	0.750184	No
AT5G10600	0.096005	2.93146	0.26255	0.608374	0.750272	No
AT1G60640	-0.0906954	3.54812	0.262472	0.608427	0.750291	No
AT4G09460	-0.0732191	4.50487	0.262244	0.608583	0.750437	No
AT2G14880	0.124068	4.3123	0.262151	0.608646	0.750469	No
AT5G44170	0.083056	2.8839	0.261975	0.608766	0.750571	No
AT4G23840	0.0697507	3.63135	0.261839	0.608859	0.7506	No
AT5G39360	0.0782371	4.43416	0.261831	0.608865	0.7506	No
AT1G55325	0.0702968	5.66796	0.261441	0.609132	0.750882	No
AT3G10720	-0.0905499	6.68743	0.261339	0.609202	0.750921	No
AT5G01830	-0.0954911	5.08174	0.261189	0.609304	0.751001	No
AT3G13772	-0.0640565	6.84529	0.260967	0.609457	0.751122	No
AT3G20860	-0.0923781	2.91199	0.260924	0.609486	0.751122	No
AT4G18260	-0.066255	4.27532	0.260881	0.609516	0.751122	No
AT1G06400	-0.0759287	6.28072	0.260816	0.60956	0.75113	No
AT2G17900	0.0931777	2.4089	0.260528	0.609758	0.751328	No
AT3G62570	-0.13108	3.61057	0.260307	0.609909	0.751467	No
AT2G19390	0.0653889	4.33889	0.260068	0.610073	0.75158	No
AT2G31865	0.130233	2.10981	0.260065	0.610076	0.75158	No
AT5G03220	0.081967	3.40342	0.259931	0.610167	0.751646	No
AT3G54160	0.181049	-0.278234	0.259649	0.610361	0.751819	No
AT5G49110	-0.143746	1.20586	0.259618	0.610383	0.751819	No
AT1G26120	0.0624903	4.39625	0.259441	0.610505	0.75187	No
AT3G09390	0.131559	7.29581	0.259398	0.610534	0.75187	No
AT5G16690	-0.107023	1.79536	0.259393	0.610538	0.75187	No
AT3G23780	-0.0708684	4.37583	0.259327	0.610583	0.751878	No
AT4G01897	-0.0945268	3.03499	0.259078	0.610754	0.752019	No
AT3G08820	-0.150718	0.113682	0.259051	0.610773	0.752019	No
AT4G30820	0.0871033	2.7705	0.25888	0.610891	0.75208	No
AT3G29140	0.171078	-0.272799	0.25887	0.610898	0.75208	No
AT5G09770	-0.0983813	3.47737	0.258476	0.611169	0.75236	No
AT5G47380	0.127975	2.20009	0.258431	0.6112	0.75236	No
AT5G21040	0.0635473	5.01542	0.258331	0.611269	0.752398	No
AT3G57080	0.0775818	3.88317	0.258163	0.611385	0.752494	No
AT3G04560	0.0697304	4.1882	0.258107	0.611424	0.752495	No
AT5G60720	-0.0999434	2.7231	0.257428	0.611893	0.753026	No
AT4G33700	0.0683113	5.25392	0.257199	0.612051	0.75314	No
AT5G65120	-0.0880318	2.39424	0.257131	0.612098	0.75314	No
AT3G14720	-0.0604233	5.45272	0.25713	0.612099	0.75314	No
AT1G32730	0.0992566	2.38471	0.256918	0.612246	0.753273	No
AT1G63660	-0.0911105	4.3163	0.256864	0.612283	0.753273	No
AT1G27420	0.0946909	2.39127	0.256795	0.612331	0.753286	No
AT4G10300	0.0960914	3.88399	0.256605	0.612462	0.753401	No
AT5G18260	0.106754	2.71653	0.25655	0.6125	0.753401	No
AT3G60080	-0.063976	5.24135	0.256434	0.612581	0.753454	No
AT5G55540	-0.0727676	4.69479	0.256279	0.612688	0.753507	No
AT4G26620	-0.0644085	4.469	0.256262	0.6127	0.753507	No
AT2G17730	-0.0874055	4.60461	0.256009	0.612875	0.753676	No
AT5G16570	0.154974	0.61647	0.255893	0.612956	0.753727	No
AT2G05220	-0.076059	5.85397	0.255781	0.613034	0.753727	No
AT1G61280	-0.125738	1.28548	0.255755	0.613052	0.753727	No
AT5G53540	-0.0580005	5.13972	0.255732	0.613068	0.753727	No
AT1G02730	-0.112639	5.01719	0.255213	0.613428	0.754108	No
AT5G13190	0.122075	4.84832	0.255142	0.613477	0.754108	No
AT4G29430	-0.0839215	2.97513	0.255122	0.613492	0.754108	No
AT4G04180	0.13113	0.949254	0.255066	0.61353	0.754109	No
AT3G06310	-0.0775217	4.2142	0.254657	0.613815	0.754412	No
AT4G37580	-0.133169	3.68961	0.254404	0.613991	0.754579	No
AT1G33980	0.0564664	5.63172	0.254353	0.614026	0.754579	No
AT5G01200	-0.11984	1.44635	0.254238	0.614107	0.75463	No
AT5G52520	-0.104824	5.1787	0.254185	0.614144	0.75463	No
AT5G39840	-0.123438	1.95054	0.253886	0.614352	0.7548	No
AT5G49215	-0.0918991	2.56938	0.253835	0.614388	0.7548	No
AT1G16010	-0.0584212	5.51803	0.253823	0.614396	0.7548	No
AT5G20420	0.121624	1.6328	0.253599	0.614552	0.754946	No
AT3G02990	-0.0965983	3.87093	0.253328	0.614742	0.755046	No
AT3G14450	-0.106545	1.94659	0.253304	0.614758	0.755046	No
AT1G77710	-0.0629043	5.46971	0.253259	0.61479	0.755046	No
AT5G58860	-0.237643	3.13943	0.253218	0.614818	0.755046	No
AT1G53163	0.138662	1.09623	0.25321	0.614824	0.755046	No
AT1G72250	-0.105424	2.87675	0.253141	0.614872	0.755059	No
AT5G60450	0.0750299	5.7426	0.253081	0.614914	0.755064	No
AT1G50440	0.0649974	5.0531	0.252844	0.61508	0.755221	No
AT5G08130	-0.0774256	7.25461	0.252702	0.615179	0.755285	No
AT5G14770	-0.114463	1.88526	0.25266	0.615208	0.755285	No
AT3G48210	-0.0776786	3.19032	0.252593	0.615256	0.755297	No
AT3G56830	0.103852	2.0535	0.252471	0.615341	0.755355	No
AT3G59020	-0.0689736	6.85732	0.252344	0.61543	0.755417	No
AT1G53400	-0.072747	5.36799	0.252243	0.6155	0.755457	No
AT4G21960	0.10351	10.2535	0.252003	0.615668	0.755617	No
AT5G18820	-0.156809	1.06323	0.251931	0.615719	0.755632	No
AT1G17170	0.124633	6.08125	0.2514	0.616091	0.755986	No
AT4G17740	0.0901608	4.56811	0.251363	0.616117	0.755986	No
AT5G35520	-0.0844891	3.08277	0.251357	0.616121	0.755986	No
AT3G23540	0.0598719	5.58779	0.251045	0.61634	0.756209	No
AT3G50370	0.0673781	7.78389	0.250974	0.61639	0.756223	No
AT1G28660	-0.0995583	7.39863	0.250003	0.617073	0.757014	No
AT2G30500	-0.0826681	6.92963	0.249926	0.617127	0.757034	No
AT4G24800	0.0602164	6.41621	0.249336	0.617543	0.757498	No
AT1G13960	0.0604165	5.4573	0.249186	0.617649	0.757549	No
AT4G05220	0.133921	0.479606	0.249161	0.617666	0.757549	No
AT2G31710	-0.075669	3.38841	0.249115	0.617699	0.757549	No
AT3G17020	0.0788409	7.48994	0.248783	0.617934	0.75779	No
AT1G74840	0.081428	7.41325	0.248712	0.617983	0.757804	No
AT4G29070	0.0809508	3.14684	0.248635	0.618038	0.757824	No
AT2G21370	0.0884851	3.99646	0.248368	0.618227	0.757953	No
AT5G56930	0.0820231	3.53135	0.248335	0.61825	0.757953	No
AT3G14470	0.088386	3.68581	0.248325	0.618257	0.757953	No
AT2G31170	0.105382	3.80507	0.248101	0.618415	0.758101	No
AT3G14690	0.077033	5.67454	0.247974	0.618505	0.758153	No
AT3G04260	-0.108993	5.72019	0.247934	0.618534	0.758153	No
AT1G30240	0.106088	2.55169	0.247507	0.618836	0.758476	No
AT5G41010	0.084505	3.06359	0.247333	0.618959	0.75858	No
AT5G66200	0.0994062	6.20009	0.247125	0.619106	0.758628	No
AT3G54680	0.0679521	4.93946	0.247086	0.619135	0.758628	No
AT1G04440	0.0646892	6.83123	0.247084	0.619136	0.758628	No
AT3G29310	0.0596776	4.90017	0.247064	0.61915	0.758628	No
AT1G19540	0.0877842	4.69258	0.246997	0.619197	0.758639	No
AT1G03687	0.0899909	3.35274	0.246882	0.619279	0.758692	No
AT5G50820	0.165942	0.151714	0.246553	0.619513	0.758932	No
AT4G14147	-0.0795265	3.39026	0.246008	0.6199	0.75936	No
AT1G49030	0.177927	1.36775	0.245829	0.620028	0.759433	No
AT1G02880	0.0678755	4.69646	0.245816	0.620036	0.759433	No
AT5G46070	-0.0550102	5.53326	0.245673	0.620138	0.759467	No
AT2G44820	0.0696294	3.52587	0.24567	0.62014	0.759467	No
AT4G10500	-0.201228	1.43214	0.245303	0.620402	0.759741	No
AT4G16442	-0.101002	5.38985	0.245068	0.62057	0.759899	No
AT5G44500	-0.0888793	2.61309	0.244762	0.620788	0.76011	No
AT4G13220	0.10638	3.33458	0.244719	0.620819	0.76011	No
AT5G24980	-0.0854151	3.12233	0.244591	0.62091	0.760176	No
AT1G14060	-0.0916825	2.64529	0.244405	0.621043	0.760291	No
AT4G35570	0.0647931	5.00536	0.244216	0.621178	0.760386	No
AT5G47700	-0.0978692	6.46336	0.244187	0.621198	0.760386	No
AT1G77990	-0.130952	2.91131	0.244137	0.621234	0.760386	No
AT4G09550	0.103058	2.16879	0.243814	0.621465	0.760621	No
AT4G37940	-0.155474	1.90062	0.243701	0.621545	0.760673	No
AT3G16250	0.15657	3.77678	0.243576	0.621635	0.760692	No
AT3G13437	0.175493	0.551867	0.243521	0.621675	0.760692	No
AT3G05810	0.0909497	2.52028	0.243519	0.621676	0.760692	No
AT1G80670	0.06297	4.45241	0.243187	0.621914	0.760937	No
AT4G01540	-0.126247	2.24166	0.242933	0.622096	0.761063	No
AT3G43610	-0.0717757	5.39094	0.242806	0.622187	0.761063	No
AT5G09300	0.0956895	3.47078	0.242772	0.622211	0.761063	No
AT1G74790	-0.0628782	6.71152	0.242746	0.62223	0.761063	No
AT3G59800	-0.0770641	3.51668	0.24268	0.622277	0.761063	No
AT5G14890	-0.111846	1.44693	0.242623	0.622318	0.761063	No
AT3G60220	0.0731325	3.80319	0.242616	0.622323	0.761063	No
AT5G24500	0.0625625	4.43457	0.242533	0.622382	0.761063	No
AT2G45590	-0.0622433	4.97517	0.242504	0.622404	0.761063	No
AT4G02370	-0.0789369	6.15567	0.242408	0.622472	0.761063	No
AT3G17660	-0.116936	1.14322	0.242403	0.622476	0.761063	No
AT1G69220	0.0618804	6.0417	0.242403	0.622476	0.761063	No
AT5G08290	0.0761544	6.77628	0.242198	0.622623	0.761196	No
AT1G70520	-0.0781807	4.5655	0.241842	0.622879	0.761462	No
AT3G53120	-0.0652596	4.32124	0.241728	0.622961	0.76149	No
AT3G09740	-0.0651307	6.9478	0.241703	0.622979	0.76149	No
AT5G27950	0.0860333	5.08127	0.241513	0.623115	0.761611	No
AT1G70630	0.0937826	2.28508	0.24145	0.623161	0.76162	No
AT5G63390	-0.147	0.0747296	0.241359	0.623226	0.761653	No
AT1G10940	0.0604821	6.31425	0.240941	0.623527	0.761907	No
AT3G28700	-0.0949061	2.74881	0.240933	0.623533	0.761907	No
AT4G01860	0.0878819	4.56544	0.240911	0.623549	0.761907	No
AT1G08570	-0.065656	5.99596	0.240592	0.623779	0.762121	No
AT1G75240	0.0936035	5.8376	0.240531	0.623823	0.762121	No
AT5G42470	-0.0601548	4.5311	0.240468	0.623868	0.762121	No
AT5G51620	0.0724827	3.90609	0.240337	0.623963	0.762121	No
AT5G47790	0.0601692	4.18884	0.240324	0.623972	0.762121	No
AT4G17915	0.165641	-0.316468	0.240295	0.623993	0.762121	No
AT2G42740	0.112437	3.04635	0.240258	0.62402	0.762121	No
AT1G17110	-0.0657399	5.96979	0.240243	0.624031	0.762121	No
AT5G13640	0.0654809	6.14571	0.24017	0.624083	0.762139	No
AT2G41840	-0.0821504	8.31486	0.240048	0.624171	0.7622	No
AT5G04560	-0.0672595	6.42087	0.239975	0.624224	0.762205	No
AT2G28710	0.174524	0.0829897	0.239935	0.624253	0.762205	No
AT2G16850	0.130114	3.13734	0.239883	0.62429	0.762205	No
AT1G77400	0.204116	0.0883201	0.239614	0.624485	0.762395	No
AT5G54250	0.0856226	5.04031	0.239515	0.624557	0.762436	No
AT5G48470	-0.170899	2.10641	0.239344	0.62468	0.762541	No
AT4G10110	-0.0687395	3.62484	0.239034	0.624905	0.762708	No
AT1G56560	-0.0605123	4.53131	0.238983	0.624942	0.762708	No
AT3G18800	0.085598	2.98493	0.238967	0.624953	0.762708	No
AT5G46680	0.13329	0.219014	0.238913	0.624992	0.762708	No
AT3G21200	0.0968086	5.59301	0.238845	0.625041	0.762708	No
AT5G15550	0.0799891	3.74975	0.238837	0.625047	0.762708	No
AT2G31110	0.101268	3.83535	0.238768	0.625097	0.762722	No
AT5G41870	0.0683801	4.24209	0.238272	0.625457	0.763114	No
AT1G26940	-0.0661561	4.01161	0.238207	0.625504	0.763125	No
AT1G79380	0.0814252	6.68707	0.238088	0.625591	0.763147	No
AT2G30260	0.0627304	4.73821	0.238056	0.625614	0.763147	No
AT3G61620	-0.0816711	3.13866	0.238024	0.625637	0.763147	No
AT5G39950	0.0694872	5.99385	0.237971	0.625676	0.763147	No
AT2G18970	0.108907	1.5703	0.237826	0.62578	0.763208	No
AT2G35350	0.0904389	2.4946	0.237784	0.625811	0.763208	No
AT4G24990	0.070842	5.82946	0.237743	0.625841	0.763208	No
AT5G46400	-0.0778225	4.00314	0.237679	0.625887	0.763218	No
AT1G62730	-0.102891	1.95857	0.237503	0.626015	0.763328	No
AT2G44270	0.073885	3.38076	0.237408	0.626084	0.763365	No
AT1G68238	-0.2385	0.788838	0.237297	0.626165	0.763417	No
AT1G60220	-0.0604557	5.1516	0.236835	0.626502	0.76376	No
AT4G31770	-0.0799282	2.89324	0.236805	0.626523	0.76376	No
AT5G54064	0.105898	1.05913	0.236553	0.626707	0.763937	No
AT4G09730	0.0829162	4.65603	0.236424	0.626801	0.763986	No
AT1G04790	0.0610426	4.61225	0.236392	0.626824	0.763986	No
AT4G28210	0.111151	3.17876	0.236204	0.626961	0.764073	No
AT3G48050	0.0545384	6.57945	0.236188	0.626973	0.764073	No
AT5G05330	0.129309	0.333612	0.236137	0.62701	0.764073	No
AT4G38180	0.0795729	2.89911	0.235855	0.627216	0.764242	No
AT3G14860	0.0556328	5.10686	0.235841	0.627226	0.764242	No
AT1G31940	-0.0827175	3.39384	0.235716	0.627317	0.764307	No
AT1G77300	-0.0616506	6.00374	0.235633	0.627378	0.764309	No
AT3G22560	-0.184088	0.264673	0.235608	0.627396	0.764309	No
AT2G46740	0.0824914	6.44968	0.235453	0.62751	0.764401	No
AT1G48130	0.46028	4.32212	0.23517	0.627717	0.764606	No
AT5G01650	0.080854	4.30058	0.235007	0.627836	0.764658	No
AT5G42240	0.0728674	4.62933	0.234988	0.62785	0.764658	No
AT2G31305	-0.0744626	3.14608	0.234954	0.627875	0.764658	No
AT3G50780	-0.0665738	4.85851	0.234858	0.627945	0.76466	No
AT3G58630	0.0738767	3.31012	0.234847	0.627953	0.76466	No
AT5G42370	-0.116434	1.32483	0.234729	0.628039	0.764709	No
AT5G18250	0.0905144	2.22705	0.234686	0.628071	0.764709	No
AT5G38470	-0.0659066	7.07226	0.234421	0.628265	0.764899	No
AT1G30540	-0.0706126	3.91382	0.234258	0.628385	0.764998	No
AT2G21150	-0.0649578	4.40046	0.23386	0.628676	0.765307	No
AT1G23460	0.081096	3.53489	0.233716	0.628782	0.765342	No
AT2G28890	-0.0779723	6.39991	0.233687	0.628803	0.765342	No
AT4G21860	0.0816369	5.90491	0.233644	0.628835	0.765342	No
AT4G02120	-0.0730813	5.6167	0.233567	0.628892	0.765342	No
AT1G68130	-0.0669235	4.33378	0.233559	0.628897	0.765342	No
AT5G19670	-0.0731005	3.16202	0.233482	0.628954	0.765364	No
AT1G04110	0.245175	0.630684	0.233338	0.62906	0.765446	No
AT3G56720	0.0627141	5.05206	0.233269	0.62911	0.765461	No
AT4G19200	0.0919947	7.68381	0.233139	0.629206	0.765499	No
AT5G28040	-0.0641126	4.91674	0.233122	0.629219	0.765499	No
AT3G10980	-0.0649074	5.18106	0.232945	0.629349	0.76561	No
AT2G03060	-0.0741415	3.30352	0.232681	0.629543	0.7658	No
AT3G19770	-0.0602489	4.70011	0.232048	0.630009	0.76632	No
AT1G62975	0.10106	3.97661	0.231915	0.630107	0.766392	No
AT4G23460	-0.0542604	6.35304	0.231632	0.630316	0.766518	No
AT1G08130	0.0674586	4.57494	0.231572	0.63036	0.766518	No
AT3G42052	0.072215	4.52929	0.231539	0.630385	0.766518	No
AT5G13180	-0.0847231	6.17324	0.231529	0.630392	0.766518	No
AT1G57610	-0.0787194	3.88713	0.231515	0.630403	0.766518	No
AT4G34600	0.0834805	4.39709	0.231242	0.630604	0.766699	No
AT1G02900	0.0960184	5.65832	0.231209	0.630629	0.766699	No
AT1G72370	-0.0873326	8.0495	0.231066	0.630735	0.766781	No
AT1G07810	0.0607001	6.27072	0.23087	0.630879	0.76691	No
AT2G46380	-0.100469	2.31731	0.230538	0.631126	0.767162	No
AT1G74780	-0.0726317	3.34016	0.230345	0.631268	0.767278	No
AT3G02900	-0.0723102	3.8982	0.230304	0.631298	0.767278	No
AT1G69520	-0.11762	2.12899	0.22995	0.631561	0.767512	No
AT1G57600	-0.0628058	4.07007	0.229941	0.631568	0.767512	No
AT5G15020	0.0609582	6.38425	0.229859	0.631628	0.767539	No
AT1G04570	-0.195321	-0.326361	0.229714	0.631736	0.767598	No
AT5G44740	-0.0983123	2.27582	0.22969	0.631754	0.767598	No
AT1G13790	-0.164812	0.4603	0.229496	0.631898	0.767726	No
AT2G33630	-0.066411	6.19513	0.229081	0.632206	0.767956	No
AT4G07990	-0.0722043	4.08807	0.22908	0.632207	0.767956	No
AT1G63270	-0.0752731	3.10317	0.229069	0.632215	0.767956	No
AT1G19397	0.126062	2.25971	0.229033	0.632242	0.767956	No
AT3G16810	0.0839853	3.84659	0.228831	0.632392	0.768069	No
AT1G75500	0.109451	8.13099	0.228787	0.632425	0.768069	No
AT3G24090	-0.0838051	3.11494	0.22875	0.632452	0.768069	No
AT3G55960	-0.0700184	5.68474	0.22861	0.632556	0.768069	No
AT4G19150	0.0633486	4.0876	0.228595	0.632567	0.768069	No
AT2G24690	-0.0768011	4.1525	0.228546	0.632604	0.768069	No
AT3G13065	0.146201	0.878145	0.228545	0.632605	0.768069	No
AT2G32700	-0.0623523	7.26292	0.22846	0.632668	0.768099	No
AT4G27654	-0.430837	0.830003	0.228371	0.632735	0.768133	No
AT3G28760	-0.0947572	2.27004	0.228117	0.632923	0.768296	No
AT3G60360	-0.0924876	2.83354	0.228051	0.632973	0.768296	No
AT1G12300	0.0977331	2.00532	0.228019	0.632996	0.768296	No
AT5G37770	-0.157263	5.57727	0.227983	0.633023	0.768296	No
AT1G62085	-0.104681	2.23741	0.227913	0.633076	0.768313	No
AT1G63020	-0.112679	2.38172	0.227616	0.633297	0.768535	No
AT5G10490	0.0562597	5.1721	0.227367	0.633483	0.768714	No
AT2G04340	-0.0703311	3.53624	0.227254	0.633567	0.768769	No
AT2G16270	-0.101172	2.75893	0.227034	0.633732	0.768922	No
AT1G59580	0.0594767	5.93974	0.22695	0.633794	0.768951	No
AT5G48690	0.131328	0.791328	0.226777	0.633924	0.769058	No
AT1G62700	0.138705	-0.00535015	0.226729	0.63396	0.769058	No
AT5G52240	-0.0704316	7.41669	0.226602	0.634055	0.769126	No
AT5G44480	-0.100908	5.23226	0.226335	0.634255	0.769316	No
AT1G67080	0.0705069	4.41853	0.226289	0.634289	0.769316	No
AT4G32180	0.0539927	6.21647	0.225869	0.634604	0.769651	No
AT4G33060	0.0606047	4.38402	0.225678	0.634747	0.769761	No
AT5G64950	0.0958212	1.6899	0.225645	0.634772	0.769761	No
AT5G61460	-0.0844489	3.36392	0.225462	0.634909	0.769881	No
AT4G13690	-0.163824	0.454302	0.225354	0.63499	0.769932	No
AT1G03110	-0.0854855	3.09181	0.225282	0.635045	0.769952	No
AT4G04950	-0.054751	5.15054	0.225178	0.635122	0.769999	No
AT5G54260	-0.080372	2.97949	0.224934	0.635306	0.770142	No
AT2G47020	0.0858519	2.59748	0.224919	0.635318	0.770142	No
AT4G09980	-0.0557356	4.89435	0.224829	0.635385	0.770176	No
AT1G11730	-0.135125	0.520903	0.224347	0.635747	0.77054	No
AT4G12230	0.0564269	5.90524	0.224327	0.635762	0.77054	No
AT1G28390	-0.093092	2.57859	0.224194	0.635863	0.770561	No
AT4G28590	0.160049	1.63135	0.224189	0.635866	0.770561	No
AT4G09970	-0.095328	2.29529	0.22415	0.635896	0.770561	No
AT4G22790	0.134212	0.772464	0.224098	0.635935	0.770561	No
AT5G15790	-0.0802629	3.24008	0.223988	0.636018	0.770615	No
AT5G42620	0.0558529	6.28953	0.223828	0.636138	0.770668	No
AT5G10580	0.0813231	5.26213	0.223828	0.636139	0.770668	No
AT4G36720	0.0726324	3.70857	0.223671	0.636257	0.770764	No
AT3G63030	0.0737651	3.5283	0.223407	0.636456	0.770952	No
AT3G07190	-0.0746276	3.28185	0.223363	0.636489	0.770952	No
AT4G12720	0.122347	5.54148	0.22322	0.636597	0.771022	No
AT2G46370	-0.0560228	6.56003	0.223167	0.636637	0.771022	No
AT1G77540	0.0823042	3.68938	0.223132	0.636663	0.771022	No
AT3G48090	-0.0685371	4.77083	0.222981	0.636778	0.771114	No
AT3G60660	-0.110578	1.20146	0.222733	0.636965	0.771252	No
AT4G14050	0.138356	0.375827	0.222676	0.637008	0.771252	No
AT5G41970	-0.0731058	4.70535	0.222641	0.637035	0.771252	No
AT2G22750	0.205332	-0.0501816	0.222625	0.637047	0.771252	No
AT3G12040	0.0964517	2.79762	0.222563	0.637094	0.771262	No
AT1G47310	-0.0577461	4.96649	0.222212	0.63736	0.771536	No
AT1G59560	-0.0837534	2.11982	0.222027	0.637499	0.771659	No
AT2G41490	0.0592547	4.25545	0.22181	0.637665	0.771783	No
AT1G13870	0.072722	3.58027	0.22179	0.637679	0.771783	No
AT4G10750	-0.0679259	4.26963	0.221679	0.637763	0.771822	No
AT2G42450	-0.0863255	2.31454	0.221603	0.637821	0.771822	No
AT3G52380	0.139569	5.90748	0.221594	0.637828	0.771822	No
AT5G01170	0.103008	2.17659	0.22152	0.637884	0.771843	No
AT4G32920	-0.0668086	5.34218	0.221203	0.638124	0.77205	No
AT5G24340	0.0678383	3.66982	0.221193	0.638133	0.77205	No
AT3G19810	0.110406	4.23857	0.221103	0.638201	0.772086	No
AT2G22930	-0.131246	4.15491	0.220825	0.638412	0.772204	No
AT1G23940	-0.151987	0.256605	0.220816	0.638419	0.772204	No
AT2G16700	0.0724972	3.7123	0.220811	0.638423	0.772204	No
AT5G43600	-0.0579811	5.80656	0.22077	0.638454	0.772204	No
AT5G08415	0.0635285	4.76343	0.220654	0.638542	0.772263	No
AT1G20780	0.0658316	5.37282	0.220537	0.638631	0.772324	No
AT5G38610	-0.0906382	3.22551	0.220427	0.638715	0.772337	No
AT5G22220	0.0726439	3.10137	0.220422	0.638719	0.772337	No
AT5G49060	0.0737703	3.35986	0.220323	0.638794	0.772358	No
AT1G52370	0.063842	3.8751	0.220296	0.638814	0.772358	No
AT5G28430	-0.121695	0.784868	0.220186	0.638898	0.772413	No
AT5G14720	-0.0642136	7.26888	0.219866	0.639142	0.772619	No
AT1G80130	0.162007	3.06188	0.21986	0.639146	0.772619	No
AT1G17630	0.137815	0.689523	0.219434	0.639472	0.772965	No
AT1G54095	-0.17417	0.452259	0.219014	0.639793	0.773306	No
AT5G35738	-0.163964	0.0145656	0.218924	0.639861	0.773341	No
AT5G21010	0.0618031	4.11018	0.218773	0.639976	0.773377	No
AT3G49800	-0.0551348	5.96566	0.218758	0.639988	0.773377	No
AT3G06360	0.130709	0.425378	0.218734	0.640007	0.773377	No
AT2G36485	-0.0760782	2.68843	0.218528	0.640164	0.773506	No
AT4G14910	0.0668495	3.77884	0.218492	0.640191	0.773506	No
AT1G09680	0.159098	-0.279489	0.218416	0.64025	0.77353	No
AT5G57785	-0.129063	4.18978	0.218219	0.6404	0.773665	No
AT2G21260	-0.199929	-0.598661	0.218138	0.640462	0.773692	No
AT5G54870	-0.0589685	6.00257	0.218045	0.640533	0.773721	No
AT2G24570	0.0898591	5.24173	0.218006	0.640563	0.773721	No
AT5G24318	0.109459	1.22945	0.217771	0.640744	0.773892	No
AT2G16790	0.0851438	3.81176	0.217588	0.640884	0.774014	No
AT4G27230	-0.0719041	5.09356	0.217338	0.641076	0.774174	No
AT2G22000	0.0841523	3.01875	0.217314	0.641094	0.774174	No
AT4G34410	-0.476319	1.90229	0.217148	0.641221	0.774259	No
AT1G66180	-0.104873	8.0825	0.217091	0.641265	0.774259	No
AT5G60370	-0.0690657	3.45566	0.21707	0.641281	0.774259	No
AT3G04970	0.071424	3.29408	0.216882	0.641426	0.774341	No
AT5G62980	-0.0743263	3.0888	0.216881	0.641427	0.774341	No
AT4G35290	0.147805	-0.15552	0.21641	0.641789	0.774731	No
AT5G04750	0.0811952	6.56092	0.216222	0.641934	0.774859	No
AT4G32690	-0.0844149	3.62248	0.215968	0.642129	0.775048	No
AT2G14460	0.0922196	2.12945	0.215773	0.642279	0.775182	No
AT3G18910	-0.0863766	2.44489	0.215683	0.642349	0.77522	No
AT1G55050	-0.158432	0.131898	0.215631	0.642389	0.775221	No
AT2G39725	-0.0897799	2.13751	0.215419	0.642553	0.775371	No
AT2G02630	-0.146963	4.1588	0.215288	0.642654	0.775446	No
AT3G10915	0.0624409	4.51603	0.214847	0.642994	0.775786	No
AT5G52380	-0.102432	2.17797	0.214823	0.643014	0.775786	No
AT2G43150	-0.0840475	10.5299	0.214604	0.643183	0.775916	No
AT4G33680	-0.0865792	5.86418	0.214582	0.643199	0.775916	No
AT1G04560	-0.385087	2.16543	0.214369	0.643364	0.776068	No
AT4G35920	-0.0573291	5.62285	0.21418	0.64351	0.776197	No
AT3G25970	0.156487	0.128718	0.214071	0.643595	0.776252	No
AT2G40970	0.0868907	4.91807	0.213873	0.643748	0.77639	No
AT3G50500	0.0576646	7.46133	0.213645	0.643925	0.776556	No
AT4G05330	0.0792993	3.69372	0.213516	0.644026	0.776631	No
AT1G14330	0.0819	4.7567	0.213462	0.644067	0.776634	No
AT1G76280	0.0771572	3.78784	0.213407	0.64411	0.776639	No
AT1G29510	0.0990017	2.98169	0.213175	0.64429	0.776808	No
AT5G10070	0.0674311	3.48727	0.213021	0.64441	0.776906	No
AT5G04250	-0.0819671	2.92775	0.212759	0.644614	0.777104	No
AT3G04610	0.0653196	5.77393	0.212661	0.64469	0.777122	No
AT1G27840	0.0569242	4.27309	0.21264	0.644706	0.777122	No
AT1G24030	0.0931699	2.08796	0.212578	0.644754	0.777133	No
AT1G07770	-0.076618	7.40027	0.212499	0.644816	0.77716	No
AT3G06730	-0.118638	3.20556	0.212355	0.644928	0.777248	No
AT3G09310	-0.136818	0.297161	0.212153	0.645085	0.777356	No
AT5G23130	-0.0765696	3.18972	0.212099	0.645127	0.777356	No
AT2G45500	-0.0672915	3.6175	0.212089	0.645135	0.777356	No
AT1G54260	-0.0652061	3.90423	0.21196	0.645235	0.77743	No
AT2G30800	0.0559302	5.14918	0.211787	0.64537	0.7775	No
AT5G44800	0.0640706	6.52997	0.211785	0.645372	0.7775	No
AT5G54880	0.1187	1.35564	0.211643	0.645483	0.777587	No
AT5G50290	0.136344	0.0745027	0.211464	0.645622	0.777708	No
AT5G59720	-0.157897	-0.0482367	0.211209	0.645821	0.777901	No
AT1G10830	-0.0789754	4.04061	0.210563	0.646326	0.778462	No
AT4G27820	0.120753	1.8772	0.210337	0.646503	0.778589	No
AT2G18760	-0.0627011	3.99989	0.210291	0.64654	0.778589	No
AT3G54430	-0.104539	2.17639	0.210279	0.646549	0.778589	No
AT1G67510	-0.0666125	4.26345	0.210126	0.646668	0.778595	No
AT4G22990	0.0932191	2.86932	0.210126	0.646669	0.778595	No
AT1G47230	0.0683793	3.44947	0.210087	0.646699	0.778595	No
AT2G17700	0.0540596	4.98593	0.210072	0.646711	0.778595	No
AT5G01360	0.0918495	2.40161	0.210023	0.64675	0.778595	No
AT2G28840	0.0815471	8.96637	0.209779	0.646941	0.778738	No
AT4G16960	0.098261	2.18641	0.209725	0.646983	0.778738	No
AT1G79470	-0.0886504	2.8533	0.209721	0.646986	0.778738	No
AT1G74330	0.064435	3.63422	0.209451	0.647198	0.778869	No
AT5G45300	0.0643605	3.77368	0.209429	0.647216	0.778869	No
AT4G00980	0.0972265	1.5651	0.20941	0.64723	0.778869	No
AT5G67170	0.0697965	3.04585	0.209383	0.647251	0.778869	No
AT5G51510	0.0642613	3.92938	0.209223	0.647377	0.778973	No
AT5G24660	0.158258	0.937908	0.209037	0.647524	0.779103	No
AT2G25300	-0.0687554	3.1553	0.2088	0.64771	0.779247	No
AT1G21630	-0.0601533	7.08753	0.208784	0.647722	0.779247	No
AT1G10580	-0.0581663	5.24235	0.20873	0.647764	0.779251	No
AT3G17880	0.0549542	4.95336	0.20864	0.647836	0.77929	No
AT2G31160	-0.105605	1.32104	0.208553	0.647904	0.779325	No
AT1G20980	-0.057211	7.06945	0.208404	0.648021	0.779419	No
AT5G51890	0.0931929	5.87855	0.208322	0.648085	0.779449	No
AT3G53460	0.132773	8.77343	0.208157	0.648216	0.779545	No
AT1G67550	-0.0553219	4.94724	0.208122	0.648243	0.779545	No
AT3G57410	-0.061262	7.75917	0.207829	0.648474	0.779775	No
AT3G48030	-0.0800728	3.04174	0.207738	0.648546	0.779814	No
AT3G18870	-0.120398	1.75407	0.207607	0.648649	0.779881	No
AT5G03500	0.0629915	4.12306	0.207568	0.64868	0.779881	No
AT5G02100	0.0628291	5.36811	0.207517	0.648721	0.779883	No
AT2G24830	0.0668618	4.0966	0.207382	0.648827	0.779964	No
AT5G09220	0.136375	6.96576	0.207326	0.648871	0.77997	No
AT3G15810	0.0921487	4.75367	0.207266	0.648919	0.77998	No
AT4G13615	-0.0719778	6.52344	0.207185	0.648982	0.780009	No
AT5G18210	0.0911797	2.36411	0.20693	0.649185	0.780173	No
AT3G42670	-0.0913479	2.60791	0.206914	0.649197	0.780173	No
AT4G29060	0.113395	8.25198	0.206812	0.649277	0.780222	No
AT3G54170	-0.0648328	3.96995	0.20635	0.649643	0.780575	No
AT4G26488	-0.160194	-0.239989	0.206342	0.649649	0.780575	No
AT1G47870	-0.0719579	3.39444	0.206196	0.649765	0.780667	No
AT3G57785	0.0680409	3.90938	0.206107	0.649836	0.780705	No
AT2G03870	-0.06286	4.4202	0.205959	0.649954	0.780799	No
AT5G27970	0.0572636	5.93766	0.205903	0.649998	0.780805	No
AT2G23340	-0.0954535	2.31621	0.205752	0.650118	0.780902	No
AT5G63790	0.0725235	6.4709	0.205668	0.650184	0.780935	No
AT4G27657	-0.200846	1.09216	0.205419	0.650382	0.781125	No
AT2G14680	-0.0623698	4.45584	0.20536	0.650429	0.781134	No
AT3G15920	-0.0538351	5.22028	0.205302	0.650475	0.781143	No
AT2G41780	-0.0850791	3.36757	0.205164	0.650584	0.781227	No
AT2G37195	0.0960229	1.31619	0.204835	0.650846	0.781495	No
AT5G54940	-0.0853986	7.69003	0.204754	0.65091	0.781524	No
AT3G49870	0.0629756	6.4918	0.204606	0.651028	0.781619	No
AT2G01950	0.062402	5.42238	0.204529	0.65109	0.781645	No
AT5G58560	0.0510814	5.48211	0.204398	0.651194	0.781683	No
AT1G28050	0.0691157	5.035	0.204391	0.6512	0.781683	No
AT4G27150	-0.399978	1.78924	0.204136	0.651403	0.781852	No
AT1G25530	0.0770723	3.49287	0.204099	0.651433	0.781852	No
AT4G00730	-0.0644227	6.45276	0.204066	0.651459	0.781852	No
AT4G16440	0.0628369	3.53429	0.203878	0.651609	0.781985	No
AT4G10400	0.0990371	1.71438	0.203774	0.651692	0.782038	No
AT4G32020	-0.0848572	8.20664	0.203634	0.651803	0.782125	No
AT5G09600	0.123927	2.07234	0.203437	0.65196	0.782266	No
AT5G15190	0.172453	2.35899	0.203223	0.652131	0.782424	No
AT5G11500	0.0603152	7.48211	0.203096	0.652233	0.782499	No
AT1G53720	0.0646111	3.7126	0.202896	0.652393	0.782603	No
AT3G16910	0.0629047	5.75069	0.202779	0.652487	0.782603	No
AT1G05680	-0.129449	4.74293	0.202769	0.652495	0.782603	No
AT2G07050	0.0575775	7.42921	0.202747	0.652512	0.782603	No
AT5G51820	0.088201	5.82975	0.202743	0.652516	0.782603	No
AT1G66940	-0.123285	3.14678	0.202606	0.652626	0.782687	No
AT3G54080	-0.0538173	5.28724	0.202171	0.652975	0.783051	No
AT1G15230	0.0835146	4.36561	0.202128	0.653008	0.783051	No
AT1G48000	-0.177243	0.404709	0.201942	0.653158	0.783184	No
AT1G64620	0.0911092	1.87395	0.201801	0.653271	0.783248	No
AT2G02820	-0.0957883	5.86196	0.201777	0.653291	0.783248	No
AT4G31940	-0.452913	2.47203	0.201499	0.653514	0.783357	No
AT2G20540	-0.146228	-0.0720188	0.201497	0.653515	0.783357	No
AT5G51760	0.307682	-0.217772	0.201455	0.653549	0.783357	No
AT5G49580	0.0529333	4.57994	0.201414	0.653582	0.783357	No
AT5G48820	-0.109752	0.995388	0.201396	0.653596	0.783357	No
AT4G06634	0.0580989	3.80985	0.201338	0.653643	0.783357	No
AT3G59210	-0.06631	5.01527	0.201321	0.653657	0.783357	No
AT3G03520	-0.0711646	5.50695	0.201085	0.653846	0.783537	No
AT4G18240	-0.0902966	5.38745	0.200968	0.653941	0.783603	No
AT3G03470	0.0829071	4.15188	0.200871	0.654019	0.78365	No
AT4G26900	0.0733488	4.80574	0.200509	0.654311	0.783941	No
AT1G20620	0.0926806	12.3063	0.200471	0.654341	0.783941	No
AT5G52900	0.0863247	3.10259	0.200375	0.654418	0.783968	No
AT1G10690	0.0979042	1.77371	0.200345	0.654442	0.783968	No
AT5G66540	0.077814	3.7067	0.200274	0.6545	0.78399	No
AT1G45231	0.0811968	2.37926	0.200047	0.654683	0.784162	No
AT3G05935	0.107032	2.1157	0.199959	0.654754	0.7842	No
AT2G05320	0.0653183	4.24084	0.199813	0.654871	0.784293	No
AT5G18540	-0.0916614	2.0796	0.199723	0.654945	0.784306	No
AT4G08580	-0.0660191	3.67196	0.199703	0.654961	0.784306	No
AT5G56080	0.181101	3.35087	0.199565	0.655072	0.784392	No
AT1G76630	0.0621547	4.74585	0.199221	0.65535	0.78465	No
AT1G73140	0.145308	-0.0533634	0.199169	0.655393	0.78465	No
AT1G28560	-0.08884	1.83881	0.199047	0.655491	0.78465	No
AT3G28150	0.228011	0.325035	0.198892	0.655617	0.78465	No
AT5G62460	-0.0603458	5.1107	0.198882	0.655624	0.78465	No
AT1G80490	0.0562566	6.91498	0.19888	0.655626	0.78465	No
AT3G19960	-0.058026	5.62408	0.198806	0.655686	0.78465	No
AT1G07740	0.105941	0.760831	0.198789	0.6557	0.78465	No
AT2G45900	0.188471	0.921532	0.198784	0.655704	0.78465	No
AT5G62100	-0.0994075	3.55596	0.198782	0.655706	0.78465	No
AT5G50150	-0.0632013	4.15242	0.198763	0.655721	0.78465	No
AT5G40090	-0.109686	2.32503	0.198645	0.655817	0.784718	No
AT2G01818	-0.0882427	2.48923	0.198531	0.655909	0.784732	No
AT1G74020	0.0756813	6.22868	0.198467	0.655961	0.784732	No
AT3G02180	-0.0635528	5.9576	0.198449	0.655976	0.784732	No
AT1G06760	-0.071864	7.17097	0.198392	0.656022	0.784732	No
AT5G66560	-0.060627	4.99183	0.198387	0.656026	0.784732	No
AT4G25810	-0.163583	5.52837	0.198336	0.656067	0.784734	No
AT3G56730	0.167349	0.454818	0.198072	0.656282	0.784944	No
AT1G20520	-0.21908	1.50677	0.197883	0.656435	0.785039	No
AT3G56510	0.0581498	3.69049	0.197877	0.65644	0.785039	No
AT3G57940	-0.0919353	2.8167	0.197694	0.656589	0.785169	No
AT4G30870	0.0763739	2.66088	0.197538	0.656715	0.785212	No
AT1G18030	0.0728562	3.51526	0.197496	0.65675	0.785212	No
AT2G20690	0.0717458	4.43915	0.197486	0.656758	0.785212	No
AT1G70320	0.0708937	8.1807	0.197456	0.656782	0.785212	No
AT3G26730	-0.0515056	6.74481	0.1974	0.656828	0.785219	No
AT5G55220	-0.127814	6.5692	0.197257	0.656944	0.785298	No
AT3G22300	-0.0656939	3.74698	0.19718	0.657007	0.785298	No
AT1G03880	0.627579	1.53599	0.197174	0.657012	0.785298	No
AT2G36026	0.151705	0.252493	0.197018	0.657138	0.785402	No
AT4G39420	-0.0604745	6.00139	0.196899	0.657235	0.785408	No
AT3G56150	-0.0578505	7.70732	0.196877	0.657254	0.785408	No
AT1G32560	0.303712	3.00299	0.196781	0.657331	0.785408	No
AT1G32240	0.0750457	3.08983	0.196776	0.657336	0.785408	No
AT3G19640	-0.0543392	5.18637	0.19677	0.657341	0.785408	No
AT2G29630	0.0833205	5.46838	0.1966	0.65748	0.785527	No
AT1G50910	0.124048	0.735102	0.196382	0.657657	0.785692	No
AT3G23170	-0.163627	3.2889	0.196311	0.657715	0.785714	No
AT3G19930	0.0747004	6.94929	0.196246	0.657768	0.78573	No
AT1G05950	0.0878064	2.61534	0.195869	0.658076	0.786051	No
AT1G07630	-0.0550387	5.2149	0.195749	0.658174	0.786114	No
AT3G21220	0.0587789	4.76637	0.195708	0.658208	0.786114	No
AT2G33110	-0.0828867	2.13039	0.195485	0.65839	0.786284	No
AT4G03390	-0.0610276	6.57444	0.19539	0.658468	0.786302	No
AT3G05040	0.067503	4.39695	0.19537	0.658484	0.786302	No
AT3G15970	-0.0569916	4.57885	0.195311	0.658533	0.786313	No
AT4G09040	0.0893702	5.69554	0.195078	0.658723	0.786361	No
AT5G07580	-0.139587	5.36522	0.195055	0.658742	0.786361	No
AT1G64060	0.0632432	5.83375	0.195043	0.658752	0.786361	No
AT3G25860	0.0673335	6.26233	0.195036	0.658758	0.786361	No
AT2G14095	-0.162982	0.639854	0.195021	0.658771	0.786361	No
AT1G48570	-0.102855	3.21191	0.194919	0.658854	0.786413	No
AT1G15720	0.092455	1.51116	0.194849	0.658911	0.786435	No
AT1G31910	-0.0543073	7.37419	0.194745	0.658996	0.786489	No
AT5G50170	0.0770021	3.50701	0.194489	0.659206	0.786693	No
AT2G18350	-0.0784669	3.30732	0.194423	0.659261	0.786711	No
AT3G50860	-0.0712977	3.59464	0.193929	0.659666	0.787147	No
AT2G44830	0.0701029	3.36426	0.193826	0.659751	0.787201	No
AT4G20720	-0.0652681	3.29289	0.193678	0.659873	0.787299	No
AT5G40460	0.155372	-0.116812	0.19341	0.660093	0.787444	No
AT3G14200	-0.0843921	3.69681	0.193405	0.660098	0.787444	No
AT5G12220	0.0860941	2.25954	0.193387	0.660112	0.787444	No
AT3G60410	0.0531326	4.94479	0.193113	0.660338	0.787666	No
AT4G00290	0.057321	3.97724	0.192956	0.660468	0.787773	No
AT3G58790	-0.0924568	4.44254	0.192898	0.660516	0.787783	No
AT1G16022	-0.119729	1.13147	0.192565	0.660791	0.788064	No
AT4G38790	-0.0532317	5.34463	0.192286	0.66102	0.788259	No
AT1G68050	0.186144	1.19165	0.19227	0.661034	0.788259	No
AT2G27550	-0.0827603	3.33901	0.192093	0.66118	0.788386	No
AT3G19680	-0.195555	6.3001	0.191804	0.661419	0.788621	No
AT3G13490	0.0691387	5.06357	0.19176	0.661456	0.788621	No
AT4G23640	-0.053148	6.35279	0.191708	0.661499	0.788625	No
AT3G25950	-0.145223	1.03923	0.191636	0.661559	0.788649	No
AT1G80970	-0.138402	0.62081	0.191308	0.661831	0.788926	No
AT2G33860	-0.0577111	4.22298	0.190979	0.662103	0.789062	No
AT5G41110	0.0627336	4.21202	0.190971	0.66211	0.789062	No
AT3G58830	0.0697256	3.92449	0.190964	0.662115	0.789062	No
AT2G21050	-0.0724327	4.47229	0.190911	0.66216	0.789062	No
AT1G44960	-0.060361	3.58189	0.190859	0.662203	0.789062	No
AT3G43510	-0.0809776	2.87798	0.190749	0.662294	0.789062	No
AT5G11990	-0.115111	1.29763	0.190745	0.662297	0.789062	No
AT5G22650	0.0601749	6.52812	0.190726	0.662313	0.789062	No
AT3G59470	-0.0745654	3.22222	0.190696	0.662338	0.789062	No
AT1G68930	0.138133	0.0721306	0.19069	0.662343	0.789062	No
AT5G27610	0.0712787	3.61052	0.190645	0.662381	0.789062	No
AT3G47390	0.0556516	4.33629	0.190323	0.662648	0.789333	No
AT2G39740	0.0599184	3.60077	0.190246	0.662712	0.789362	No
AT5G23350	0.0920514	3.32698	0.190035	0.662887	0.789518	No
AT5G49230	0.0607534	3.69724	0.189993	0.662922	0.789518	No
AT4G17950	-0.0612316	4.72723	0.189918	0.662985	0.789545	No
AT2G34500	0.106677	6.71583	0.189815	0.663071	0.789601	No
AT4G35550	0.0768219	2.94476	0.189048	0.66371	0.790315	No
AT5G06960	0.0573106	4.32261	0.188913	0.663823	0.790402	No
AT2G31960	0.0624238	7.58925	0.18871	0.663992	0.790537	No
AT5G60280	-0.102943	2.69446	0.18863	0.66406	0.790537	No
AT5G63100	0.133362	1.58336	0.188592	0.664091	0.790537	No
AT5G51880	-0.0514488	4.59219	0.188563	0.664115	0.790537	No
AT2G46030	-0.0560252	5.10065	0.188539	0.664135	0.790537	No
AT3G08970	-0.0829368	1.91646	0.18843	0.664227	0.790585	No
AT2G42975	0.127454	1.79407	0.188396	0.664255	0.790585	No
AT3G07525	0.0749325	2.43231	0.188347	0.664296	0.790586	No
AT2G43790	0.0487855	6.4367	0.188283	0.664349	0.790603	No
AT2G46630	-0.092284	2.66517	0.188006	0.664582	0.790831	No
AT5G12440	0.0578868	5.53243	0.187959	0.664621	0.790831	No
AT4G16980	-0.0984622	7.28741	0.18765	0.66488	0.791092	No
AT3G53810	0.0613645	3.90097	0.187576	0.664942	0.791119	No
AT1G77700	0.121142	1.57629	0.187496	0.665009	0.791151	No
AT1G14190	0.106001	1.26769	0.187292	0.66518	0.791285	No
AT3G26060	-0.108438	6.43048	0.187251	0.665214	0.791285	No
AT1G74770	0.104022	5.03955	0.18722	0.66524	0.791285	No
AT3G62900	0.0594974	5.8361	0.187057	0.665378	0.791401	No
AT1G11380	-0.0754086	4.65509	0.186981	0.665441	0.791429	No
AT2G17970	-0.0641774	3.1031	0.186874	0.665531	0.791445	No
AT3G06940	-0.0576671	3.96695	0.18687	0.665534	0.791445	No
AT1G68350	0.142334	0.908555	0.186523	0.665826	0.791745	No
AT4G26090	0.0976324	3.18832	0.186472	0.665869	0.791749	No
AT3G04040	-0.152728	-0.0583279	0.186267	0.666042	0.791907	No
AT3G27870	0.0905847	3.90005	0.186148	0.666142	0.791945	No
AT4G02485	0.0934376	1.45477	0.186135	0.666153	0.791945	No
AT3G29400	-0.0584118	4.28699	0.185969	0.666293	0.792043	No
AT5G16750	0.0795064	3.71868	0.185942	0.666316	0.792043	No
AT3G07890	0.0519703	5.33504	0.185801	0.666435	0.792137	No
AT2G29260	0.169068	-0.267812	0.185474	0.66671	0.792417	No
AT5G38340	-0.101847	3.04761	0.185185	0.666955	0.792661	No
AT2G40815	0.0674073	3.53997	0.185076	0.667047	0.792697	No
AT2G35500	0.089762	4.58419	0.185017	0.667097	0.792697	No
AT4G04870	-0.0644837	3.19476	0.184989	0.66712	0.792697	No
AT2G27840	0.0742585	3.93829	0.184961	0.667144	0.792697	No
AT3G18680	0.0925297	5.47188	0.184886	0.667208	0.792725	No
AT4G33920	-0.0926239	5.31956	0.184663	0.667396	0.792901	No
AT5G28610	0.212129	-0.200438	0.184614	0.667438	0.792903	No
AT4G29340	0.164307	1.33193	0.184555	0.667488	0.792915	No
AT4G10420	-0.117242	1.04318	0.18435	0.667661	0.793056	No
AT1G50590	0.141594	1.02743	0.184321	0.667686	0.793056	No
AT1G71060	0.109899	0.815551	0.184231	0.667762	0.7931	No
AT2G17830	0.0949454	0.908954	0.183701	0.668212	0.793535	No
AT5G07322	0.0992218	4.46682	0.18368	0.668229	0.793535	No
AT3G11690	-0.0682394	4.7546	0.183658	0.668248	0.793535	No
AT4G20870	-0.0611255	6.61651	0.183404	0.668464	0.793713	No
AT3G02740	0.049221	5.37014	0.183388	0.668478	0.793713	No
AT3G05220	0.0804041	7.13043	0.183153	0.668677	0.793886	No
AT4G35000	0.0644574	6.38483	0.183122	0.668704	0.793886	No
AT5G24130	0.260541	1.71088	0.182958	0.668844	0.794005	No
AT3G58500	0.0536285	7.56257	0.182715	0.66905	0.794203	No
AT3G06140	-0.071648	3.10379	0.182641	0.669113	0.79423	No
AT4G01770	-0.119029	1.89003	0.182517	0.669219	0.794281	No
AT5G25640	-0.146116	0.87303	0.182468	0.669261	0.794281	No
AT3G23070	0.0737205	5.05121	0.182451	0.669275	0.794281	No
AT1G61170	-0.0915524	4.1505	0.182179	0.669507	0.794508	No
AT1G65380	0.0634978	3.36804	0.182131	0.669548	0.794508	No
AT3G19620	-0.16656	0.993034	0.182057	0.669612	0.794508	No
AT4G12030	-0.197995	-0.061913	0.182039	0.669627	0.794508	No
AT4G25210	-0.0536257	5.47303	0.181923	0.669726	0.794578	No
AT1G68310	-0.0592938	3.77303	0.18169	0.669925	0.794767	No
AT5G62520	-0.198861	3.99411	0.181547	0.670047	0.794865	No
AT2G41870	-0.0964851	3.83919	0.181333	0.67023	0.795034	No
AT5G63640	-0.0516585	5.45309	0.181247	0.670304	0.795075	No
AT2G43090	-0.0549146	6.15843	0.181139	0.670396	0.795111	No
AT3G55200	-0.0944837	2.06041	0.181118	0.670415	0.795111	No
AT1G01510	0.0512377	5.38595	0.181071	0.670455	0.795112	No
AT1G80770	0.0746218	4.22514	0.180979	0.670533	0.795157	No
AT5G04850	-0.0552183	5.17035	0.180843	0.67065	0.795248	No
AT4G29410	-0.0741631	5.9159	0.180512	0.670933	0.79551	No
AT1G77850	-0.0586078	3.74487	0.180476	0.670965	0.79551	No
AT5G63500	0.0778394	3.49677	0.180446	0.67099	0.79551	No
AT1G16820	0.119304	0.939099	0.180085	0.6713	0.795829	No
AT2G01180	-0.0932765	4.96114	0.179771	0.67157	0.796042	No
AT1G79870	-0.066142	5.52953	0.179769	0.671572	0.796042	No
AT2G17420	-0.057101	7.80754	0.179737	0.6716	0.796042	No
AT1G79410	-0.0678522	4.26612	0.179622	0.671698	0.796112	No
AT4G34880	-0.086204	2.24211	0.179495	0.671807	0.796194	No
AT2G40570	0.0754055	3.12365	0.179397	0.671892	0.796247	No
AT3G60620	0.0641508	3.72374	0.17922	0.672044	0.79638	No
AT1G62930	0.0734815	2.46707	0.178822	0.672388	0.79674	No
AT3G19540	0.0528288	5.04895	0.17846	0.6727	0.797062	No
AT2G30700	0.0506973	5.22153	0.178412	0.672741	0.797063	No
AT1G64550	0.0538947	6.19429	0.178215	0.672912	0.797218	No
AT5G25360	-0.0512813	4.93771	0.178137	0.67298	0.797251	No
AT2G19090	0.0793687	2.61012	0.178068	0.673039	0.797259	No
AT3G04480	-0.0593781	4.68863	0.178036	0.673066	0.797259	No
AT3G56460	-0.0506232	6.06922	0.177886	0.673197	0.797366	No
AT3G51520	0.0543235	5.6373	0.177826	0.673248	0.797379	No
AT1G11800	0.0733606	2.79748	0.177743	0.67332	0.797417	No
AT2G02810	0.0841333	2.77096	0.177577	0.673464	0.79754	No
AT5G19000	0.0493715	5.79741	0.177385	0.67363	0.797689	No
AT5G27230	0.140025	0.606231	0.177273	0.673727	0.797715	No
AT4G13160	-0.0649292	3.87197	0.177267	0.673732	0.797715	No
AT4G00490	-0.0632563	3.9418	0.176979	0.673983	0.797965	No
AT3G05390	-0.0915814	2.42788	0.176879	0.674069	0.798016	No
AT3G11470	-0.0836257	1.91301	0.176836	0.674107	0.798016	No
AT5G65575	0.069052	3.28504	0.176656	0.674263	0.798154	No
AT2G38905	0.359652	-0.441829	0.176544	0.67436	0.798175	No
AT2G20142	0.170013	2.44612	0.17653	0.674372	0.798175	No
AT2G05590	-0.0622651	3.8666	0.17649	0.674408	0.798175	No
AT3G06350	0.0612121	6.31822	0.176436	0.674454	0.798175	No
AT5G24350	-0.0592156	6.09731	0.176378	0.674505	0.798175	No
AT4G19410	-0.0660866	7.31273	0.176359	0.674521	0.798175	No
AT2G34640	-0.113922	5.12678	0.175852	0.674963	0.79865	No
AT5G07740	0.048718	6.61426	0.175723	0.675075	0.798735	No
AT4G12640	0.0547785	4.80496	0.175664	0.675126	0.798748	No
AT4G31070	0.159732	-0.452352	0.175466	0.675299	0.798905	No
AT3G28030	-0.0539282	4.19969	0.175377	0.675376	0.798949	No
AT1G56050	-0.126395	3.87218	0.175294	0.675449	0.798988	No
AT1G56260	0.0987857	1.21708	0.17488	0.675811	0.799362	No
AT5G05640	-0.120941	1.13797	0.174807	0.675874	0.799362	No
AT4G33460	0.0729627	2.97076	0.174794	0.675886	0.799362	No
AT2G21170	-0.0664882	7.82451	0.174638	0.676022	0.799476	No
AT1G69670	-0.0557576	4.54609	0.174467	0.676172	0.799566	No
AT4G23700	-0.119176	5.83638	0.174459	0.676179	0.799566	No
AT5G22930	0.145575	0.356708	0.174373	0.676254	0.799608	No
AT2G44190	-0.126986	1.19488	0.174241	0.67637	0.799696	No
AT3G53900	-0.122948	3.52236	0.174049	0.676538	0.799819	No
AT2G14620	0.121919	0.854622	0.174032	0.676553	0.799819	No
AT2G23985	0.0796536	3.00964	0.173938	0.676635	0.799831	No
AT3G44750	-0.0781454	4.19603	0.173897	0.676672	0.799831	No
AT1G71890	0.258103	-0.323683	0.173851	0.676712	0.799831	No
AT1G10790	-0.149222	-0.190847	0.173837	0.676724	0.799831	No
AT2G40030	0.0677565	3.61525	0.173638	0.676899	0.799887	No
AT5G15450	-0.0634534	5.30381	0.173614	0.67692	0.799887	No
AT4G12470	-0.185447	7.38423	0.173613	0.676921	0.799887	No
AT4G14160	0.0508627	7.08964	0.1736	0.676932	0.799887	No
AT1G68185	-0.0680055	2.9768	0.17329	0.677204	0.80008	No
AT2G48160	0.0546305	6.22414	0.173279	0.677214	0.80008	No
AT4G38330	0.0972072	0.966985	0.173276	0.677216	0.80008	No
AT3G07750	-0.0937085	1.93788	0.173117	0.677356	0.800197	No
AT3G19400	0.0624558	4.93576	0.172627	0.677788	0.80066	No
AT2G41610	0.127448	0.203347	0.172529	0.677874	0.80069	No
AT1G35250	-0.137095	1.72649	0.172507	0.677894	0.80069	No
AT4G33770	-0.0775126	2.64692	0.17239	0.677997	0.800764	No
AT4G36010	-0.105104	4.80826	0.172287	0.678087	0.800807	No
AT5G06460	-0.0512594	5.04781	0.172257	0.678113	0.800807	No
AT1G48170	0.0626807	3.32466	0.171909	0.678421	0.801123	No
AT5G18290	0.111736	1.41173	0.171676	0.678627	0.801291	No
AT2G31870	0.0783861	2.26529	0.171656	0.678644	0.801291	No
AT1G32340	-0.0519541	4.59975	0.171498	0.678784	0.801379	No
AT3G18790	0.055964	4.52112	0.171481	0.678799	0.801379	No
AT5G14910	0.0970282	6.09852	0.17138	0.678889	0.801437	No
AT5G01210	-0.0792597	7.0837	0.171159	0.679084	0.80162	No
AT3G27350	-0.0719806	5.4759	0.171076	0.679157	0.801659	No
AT5G11860	0.0527741	4.58337	0.170827	0.679378	0.801872	No
AT1G53030	0.0802733	2.52884	0.170286	0.679857	0.802345	No
AT4G38890	0.0608308	4.26551	0.170284	0.679859	0.802345	No
AT5G46880	0.0849923	3.01686	0.169982	0.680128	0.802615	No
AT1G68530	-0.0939887	9.64083	0.169851	0.680244	0.802705	No
AT5G64650	0.08192	2.49679	0.169797	0.680292	0.802713	No
AT1G78210	-0.0738086	5.05866	0.169401	0.680644	0.803081	No
AT3G26612	-0.08389	2.29506	0.169306	0.680729	0.803134	No
AT5G52020	-0.327122	0.903387	0.16926	0.680771	0.803135	No
AT3G25013	-0.105709	0.983307	0.169004	0.680999	0.803357	No
AT1G23440	0.0611228	6.68066	0.168896	0.681095	0.803423	No
AT3G12800	-0.0533657	5.69465	0.168796	0.681184	0.80348	No
AT5G28330	0.0792869	2.35568	0.168685	0.681284	0.80355	No
AT3G09630	-0.0742563	7.73043	0.168576	0.68138	0.803616	No
AT3G56408	-0.071135	2.91592	0.168424	0.681516	0.803722	No
AT1G65875	0.133197	1.39908	0.16838	0.681556	0.803722	No
AT3G46658	-0.0785935	2.22169	0.16834	0.681591	0.803722	No
AT1G09070	0.114856	7.34823	0.168182	0.681732	0.803841	No
AT2G27360	-0.0653927	5.60975	0.168101	0.681805	0.803879	No
AT3G60390	-0.0712768	4.53381	0.167943	0.681947	0.803956	No
AT5G66140	-0.0565024	4.94734	0.167938	0.681951	0.803956	No
AT1G64080	-0.0785131	2.02842	0.167383	0.682448	0.804494	No
AT1G20430	-0.0667299	3.69902	0.167288	0.682533	0.804518	No
AT4G37910	-0.0628928	6.12777	0.167268	0.682551	0.804518	No
AT1G62050	0.0732583	2.59471	0.167225	0.68259	0.804518	No
AT5G18230	-0.0499746	6.88418	0.16699	0.682801	0.804716	No
AT3G11730	-0.0496339	4.96999	0.166948	0.682839	0.804716	No
AT2G01490	0.0664021	6.33461	0.166772	0.682997	0.804855	No
AT3G17611	-0.0630009	3.25807	0.166686	0.683074	0.804898	No
AT2G42110	-0.0983967	1.14158	0.166543	0.683203	0.805002	No
AT3G07980	-0.0569272	4.79256	0.166459	0.683278	0.805043	No
AT5G41330	0.0530236	4.82778	0.166281	0.683438	0.805184	No
AT1G27370	0.0949001	3.10605	0.165897	0.683784	0.805544	No
AT4G23880	0.124845	1.55717	0.165779	0.683891	0.805622	No
AT4G14615	-0.0668497	4.6495	0.165644	0.684013	0.805718	No
AT3G53480	-0.0801835	8.11854	0.165445	0.684192	0.805882	No
AT1G27720	0.13946	0.0389758	0.165395	0.684237	0.805888	No
AT5G50570	-0.178472	0.110451	0.16531	0.684314	0.80593	No
AT2G27060	-0.0696425	5.11537	0.165022	0.684574	0.806189	No
AT3G19508	-0.109599	0.991118	0.164783	0.684791	0.806392	No
AT1G80050	-0.0752786	3.43298	0.164742	0.684828	0.806392	No
AT5G07110	-0.104961	5.34161	0.164536	0.685015	0.806564	No
AT2G14120	-0.0461326	6.09427	0.164371	0.685164	0.806679	No
AT4G01500	0.235105	-1.06321	0.164339	0.685193	0.806679	No
AT2G30695	0.0825193	4.32407	0.164032	0.685471	0.806959	No
AT1G67310	0.0523713	5.95595	0.163907	0.685585	0.807045	No
AT1G24625	0.0657822	5.06439	0.163845	0.685641	0.807063	No
AT5G17210	-0.0752567	2.49286	0.163694	0.685778	0.807152	No
AT2G46110	0.0990866	1.32656	0.163672	0.685798	0.807152	No
AT2G39280	-0.0596437	5.25537	0.16353	0.685927	0.807257	No
AT3G51140	0.0786276	4.48923	0.163452	0.685998	0.807272	No
AT1G53280	-0.0517471	5.67441	0.163427	0.686021	0.807272	No
AT2G42040	0.0761285	4.92471	0.163273	0.686161	0.807389	No
AT3G09360	-0.0578744	3.57225	0.163207	0.686221	0.807404	No
AT1G06240	0.0728005	2.86361	0.163169	0.686255	0.807404	No
AT1G56590	-0.0489347	4.69386	0.163025	0.686386	0.807501	No
AT5G54855	0.0613571	4.10506	0.16299	0.686419	0.807501	No
AT2G21790	-0.0803604	5.29865	0.162696	0.686687	0.807769	No
AT5G04070	0.0790858	2.36907	0.162629	0.686748	0.807793	No
AT5G47970	0.0595481	3.44376	0.162476	0.686887	0.807909	No
AT5G45500	0.0637755	7.02201	0.162354	0.686998	0.807958	No
AT2G32940	-0.107214	1.29767	0.162341	0.68701	0.807958	No
AT2G44090	-0.0455158	5.6408	0.162195	0.687144	0.808068	No
AT2G45470	0.0761066	8.4559	0.162106	0.687225	0.808071	No
AT3G06810	-0.051073	6.09881	0.162103	0.687228	0.808071	No
AT5G62820	0.0853582	1.33597	0.161738	0.687562	0.808416	No
AT5G15980	0.0691792	4.00077	0.161593	0.687695	0.808498	No
AT5G11460	0.100025	2.80038	0.161573	0.687712	0.808498	No
AT2G05765	-0.137626	-0.239233	0.161446	0.687828	0.808586	No
AT5G08570	-0.0549783	5.90813	0.161126	0.688122	0.808884	No
AT5G50810	0.0705634	3.63449	0.160515	0.688683	0.809453	No
AT2G23130	-0.165265	2.30816	0.160478	0.688716	0.809453	No
AT4G01990	-0.0863895	1.44634	0.160465	0.688728	0.809453	No
AT5G14410	0.0640096	3.77253	0.16022	0.688954	0.809671	No
AT4G26500	-0.0684373	3.85785	0.160155	0.689014	0.809693	No
AT1G64050	0.0507901	4.943	0.160063	0.689099	0.809745	No
AT1G73720	0.0521272	4.43496	0.15999	0.689166	0.809776	No
AT5G64990	-0.114637	0.0888442	0.159722	0.689412	0.810018	No
AT4G32680	-0.0516556	4.36716	0.159593	0.689532	0.81011	No
AT5G39190	0.143541	0.0923834	0.159523	0.689596	0.810138	No
AT5G03100	0.082063	1.86428	0.159463	0.689651	0.810155	No
AT4G10730	-0.0525177	5.65995	0.159268	0.689831	0.810319	No
AT5G61360	-0.112921	0.64735	0.159183	0.689909	0.810363	No
AT4G17520	-0.0568332	7.20585	0.158975	0.690102	0.810541	No
AT1G08450	-0.0472673	5.68809	0.158912	0.690161	0.810562	No
AT1G23010	-0.122593	0.484707	0.15881	0.690254	0.810624	No
AT3G42150	0.0648242	4.20278	0.158736	0.690323	0.810657	No
AT4G00890	-0.126571	-0.0278302	0.158633	0.690418	0.810721	No
AT4G12900	-0.20085	-0.641086	0.158489	0.690551	0.810829	No
AT1G09050	-0.0913673	1.79666	0.15841	0.690625	0.810868	No
AT3G11440	0.0735201	2.83675	0.158143	0.690872	0.81111	No
AT5G09800	0.0878125	2.16134	0.1581	0.690912	0.81111	No
AT5G27700	-0.058428	6.50052	0.158024	0.690983	0.811145	No
AT3G01820	0.0563929	4.07474	0.157889	0.691108	0.811244	No
AT4G30620	0.0766582	4.09242	0.157617	0.69136	0.811443	No
AT5G02490	0.0813356	4.10556	0.157599	0.691377	0.811443	No
AT2G23140	0.0461548	5.13142	0.157574	0.6914	0.811443	No
AT5G09310	0.0617849	3.90911	0.157377	0.691583	0.81161	No
AT5G51795	-0.118602	0.195145	0.157234	0.691716	0.811718	No
AT5G26220	0.132265	0.970634	0.156998	0.691936	0.811929	No
AT5G05365	-0.151277	0.465984	0.156758	0.692159	0.812142	No
AT4G10630	-0.0937972	0.911196	0.15669	0.692223	0.812169	No
AT2G29950	0.132217	0.45633	0.156593	0.692313	0.812228	No
AT3G22850	-0.0602827	6.10932	0.156449	0.692447	0.812284	No
AT4G22233	-0.117593	0.60897	0.156436	0.692459	0.812284	No
AT1G67190	-0.0575133	3.55714	0.15641	0.692484	0.812284	No
AT3G61100	0.0907794	1.76964	0.156303	0.692584	0.812353	No
AT5G65400	0.0733592	2.79813	0.156143	0.692732	0.81248	No
AT4G33467	-0.196946	1.15933	0.156063	0.692807	0.8125	No
AT5G09350	-0.0554227	4.41394	0.156023	0.692845	0.8125	No
AT3G13290	0.0458911	5.47288	0.155965	0.692899	0.8125	No
AT1G01320	0.103302	8.16776	0.155951	0.692912	0.8125	No
AT5G13030	-0.0449328	6.12577	0.155885	0.692974	0.812524	No
AT2G01170	-0.0578243	4.85179	0.15582	0.693034	0.812547	No
AT2G21290	0.063241	3.78812	0.155776	0.693075	0.812547	No
AT2G21185	0.116412	1.56801	0.155677	0.693168	0.812608	No
AT1G25550	0.0532388	5.8474	0.155611	0.69323	0.812633	No
AT5G40660	-0.0531557	4.24301	0.155511	0.693323	0.812694	No
AT2G01750	-0.0656735	3.10854	0.155457	0.693374	0.812706	No
AT3G17000	0.0584966	5.44568	0.155179	0.693635	0.812873	No
AT1G07980	-0.0552969	3.76226	0.155104	0.693705	0.812873	No
AT3G24200	0.0473615	4.99428	0.155101	0.693708	0.812873	No
AT4G17900	0.064775	6.3878	0.155098	0.69371	0.812873	No
AT3G29030	0.112572	4.72461	0.155013	0.69379	0.812873	No
AT3G24480	-0.0716661	6.936	0.154987	0.693814	0.812873	No
AT5G06180	0.072322	2.44122	0.154953	0.693846	0.812873	No
AT2G37520	0.0481448	5.00385	0.154941	0.693858	0.812873	No
AT1G72030	0.0909968	2.99664	0.154913	0.693884	0.812873	No
AT2G28590	0.0846868	1.66192	0.154724	0.694061	0.813019	No
AT1G11540	0.139354	1.57199	0.154693	0.69409	0.813019	No
AT2G33590	-0.067697	4.38603	0.154582	0.694194	0.813093	No
AT3G55950	-0.085201	4.79411	0.154521	0.694252	0.813112	No
AT4G39620	-0.0713536	4.07412	0.154451	0.694318	0.813121	No
AT2G03420	-0.0800079	4.17968	0.154426	0.694341	0.813121	No
AT1G62880	-0.0652117	3.48766	0.154261	0.694496	0.813252	No
AT1G27461	0.315791	0.441354	0.15422	0.694535	0.813252	No
AT5G02080	-0.107215	0.884993	0.153955	0.694784	0.813483	No
AT4G20040	-0.137502	-0.228839	0.153922	0.694815	0.813483	No
AT2G44690	0.0934721	0.762756	0.153881	0.694854	0.813483	No
AT1G55300	-0.060309	3.13978	0.153825	0.694907	0.813494	No
AT4G21880	0.12238	1.39524	0.153758	0.69497	0.813494	No
AT1G66580	0.0645193	7.56409	0.153741	0.694986	0.813494	No
AT1G52530	0.124725	-0.199458	0.153637	0.695084	0.813527	No
AT3G20670	0.0643493	4.72823	0.153579	0.695138	0.813527	No
AT5G67200	-0.0642618	3.20864	0.15351	0.695203	0.813527	No
AT1G73540	-0.111033	3.7325	0.153492	0.695221	0.813527	No
AT3G44630	0.0691419	4.44392	0.153483	0.695229	0.813527	No
AT1G69250	0.0488723	4.50137	0.15345	0.69526	0.813527	No
AT3G12530	0.0952617	1.38674	0.153255	0.695444	0.813618	No
AT5G59910	-0.0566984	7.27389	0.153224	0.695473	0.813618	No
AT1G62920	-0.0927374	1.42061	0.153195	0.695501	0.813618	No
AT3G07650	0.0718641	4.87436	0.153194	0.695501	0.813618	No
AT2G46690	0.0907572	4.79635	0.152942	0.695739	0.813849	No
AT5G17930	0.0535599	4.25763	0.152796	0.695877	0.81392	No
AT1G70500	0.0811704	1.82435	0.152788	0.695885	0.81392	No
AT2G45640	0.050863	4.8577	0.152713	0.695956	0.81392	No
AT4G13430	0.0512715	6.9145	0.152705	0.695964	0.81392	No
AT3G14070	0.0808401	1.51926	0.152634	0.696031	0.813951	No
AT2G33530	0.094106	2.64538	0.152524	0.696135	0.814025	No
AT5G37670	-0.10529	1.06141	0.152247	0.696397	0.814283	No
AT3G45980	0.0619026	6.38253	0.152175	0.696465	0.814315	No
AT5G45050	0.0565598	4.58535	0.152123	0.696515	0.814325	No
AT5G08780	-0.0771926	2.01688	0.151851	0.696772	0.81453	No
AT1G07890	-0.0762103	9.67054	0.151842	0.696781	0.81453	No
AT1G26450	0.0774371	3.45521	0.151809	0.696813	0.81453	No
AT1G29430	-0.0924453	2.99498	0.151651	0.696962	0.814551	No
AT4G02680	-0.0466071	6.26027	0.151625	0.696987	0.814551	No
AT4G10320	0.0597198	6.88693	0.151623	0.696989	0.814551	No
AT1G23550	-0.103328	0.761307	0.151617	0.696994	0.814551	No
AT5G42200	0.119649	1.39176	0.151559	0.69705	0.814552	No
AT3G13432	0.159541	0.352072	0.151531	0.697076	0.814552	No
AT3G46000	0.0491205	6.67733	0.151465	0.69714	0.814577	No
AT3G14130	-0.0707836	3.18632	0.151302	0.697294	0.81471	No
AT4G00220	0.12091	0.703076	0.151144	0.697444	0.814832	No
AT1G73030	0.0530358	6.18252	0.151107	0.69748	0.814832	No
AT5G47190	-0.0929299	6.41212	0.150897	0.69768	0.814938	No
AT2G25430	0.0591265	7.64664	0.150858	0.697716	0.814938	No
AT5G17790	-0.0668219	3.68761	0.150848	0.697727	0.814938	No
AT4G34070	-0.0518851	4.70257	0.150831	0.697743	0.814938	No
AT1G02420	0.0745143	1.98593	0.150796	0.697776	0.814938	No
AT5G08535	0.0627153	3.08167	0.15066	0.697906	0.815042	No
AT5G18660	-0.108183	5.02059	0.150361	0.69819	0.815327	No
AT5G48640	0.0551683	4.02948	0.15021	0.698335	0.815448	No
AT5G62770	0.0911247	2.64733	0.150073	0.698465	0.815552	No
AT1G33810	0.0595046	4.63633	0.149972	0.698562	0.815618	No
AT3G43240	0.0416378	5.42817	0.149861	0.698668	0.815693	No
AT3G23060	-0.172102	-0.00387765	0.149799	0.698728	0.815715	No
AT1G71790	-0.0720026	4.02029	0.149653	0.698867	0.815823	No
AT3G07050	0.0540027	5.16951	0.149616	0.698902	0.815823	No
AT3G46620	0.0650528	5.11004	0.149417	0.699094	0.815999	No
AT1G80860	-0.0526091	3.83563	0.149331	0.699175	0.816046	No
AT4G28410	-0.0757367	4.1282	0.149205	0.699296	0.81614	No
AT5G35750	0.0577515	6.02544	0.148834	0.699652	0.816507	No
AT1G68070	-0.0525544	4.97441	0.148718	0.699764	0.816589	No
AT3G46710	-0.142019	-0.207891	0.148606	0.699871	0.816667	No
AT1G33770	0.125557	0.462122	0.148391	0.700078	0.81686	No
AT3G62840	0.0466984	5.52514	0.148332	0.700134	0.816878	No
AT3G48990	-0.0628621	9.61088	0.148218	0.700244	0.816958	No
AT1G75420	-0.0488168	4.45526	0.147845	0.700603	0.817285	No
AT1G13670	0.0830195	3.31955	0.147842	0.700606	0.817285	No
AT2G32190	0.140931	2.39422	0.147749	0.700696	0.817342	No
AT1G03360	0.0780932	2.31519	0.147688	0.700755	0.817362	No
AT3G16490	0.0754066	2.72445	0.147489	0.700946	0.817538	No
AT1G20960	0.0536908	7.62536	0.147321	0.701108	0.817657	No
AT5G10270	-0.0502904	4.20405	0.147292	0.701137	0.817657	No
AT3G47640	0.0760145	3.06082	0.147256	0.701172	0.817657	No
AT3G26100	0.0558935	6.97669	0.147189	0.701236	0.817684	No
AT5G04120	-0.152697	7.58548	0.146964	0.701453	0.81789	No
AT3G27220	0.148863	4.62846	0.146836	0.701578	0.817987	No
AT1G64385	0.0456135	4.51643	0.146649	0.701758	0.81815	No
AT2G20530	0.052539	4.29612	0.146525	0.701878	0.818241	No
AT2G13540	0.046122	5.09766	0.145892	0.702492	0.818894	No
AT5G20700	-0.0760964	8.54889	0.145863	0.702521	0.818894	No
AT1G69270	0.0612185	4.33211	0.145662	0.702716	0.819074	No
AT1G48280	-0.0638666	2.77688	0.145611	0.702765	0.819083	No
AT5G27830	-0.0583215	3.4158	0.145456	0.702916	0.819212	No
AT1G17255	0.0694339	2.33932	0.145356	0.703014	0.819277	No
AT1G30825	0.0608211	3.37405	0.145259	0.703108	0.819296	No
AT1G31230	-0.0671758	5.36576	0.145217	0.703149	0.819296	No
AT5G61560	-0.0694995	3.7417	0.145213	0.703153	0.819296	No
AT3G06610	0.0505135	4.31036	0.145094	0.703268	0.819359	No
AT3G16710	0.0885017	1.35485	0.145072	0.70329	0.819359	No
AT1G68340	-0.0832031	2.03497	0.144915	0.703443	0.81949	No
AT2G42370	-0.0820512	1.49618	0.144745	0.703608	0.819605	No
AT1G78995	0.112217	1.55137	0.144729	0.703624	0.819605	No
AT5G05510	-0.102112	1.32255	0.144639	0.703712	0.819659	No
AT4G09350	0.141427	1.31366	0.144553	0.703796	0.819709	No
AT4G14716	0.0497908	6.22911	0.144392	0.703953	0.819832	No
AT5G47870	-0.0534561	4.35206	0.144361	0.703984	0.819832	No
AT4G27680	-0.0482189	4.32321	0.144234	0.704107	0.819928	No
AT1G78810	-0.0531224	3.32527	0.144056	0.704281	0.820071	No
AT5G07370	-0.0462354	5.58357	0.144024	0.704313	0.820071	No
AT2G14050	-0.0701316	2.47062	0.143809	0.704524	0.820268	No
AT3G05905	0.139751	0.838101	0.143737	0.704594	0.820303	No
AT5G45920	-0.0650475	3.27572	0.14361	0.704718	0.820399	No
AT4G26795	0.0899427	2.2512	0.143497	0.704829	0.82048	No
AT4G18600	0.055659	4.8013	0.143423	0.704902	0.820517	No
AT4G35780	-0.057765	5.83534	0.143201	0.705119	0.820722	No
AT1G15930	-0.0726572	6.56048	0.143	0.705317	0.820904	No
AT5G58510	0.0444206	5.26314	0.142958	0.705358	0.820904	No
AT1G73220	-0.196458	3.73016	0.142673	0.705638	0.821181	No
AT5G51350	-0.058363	4.09057	0.142558	0.705751	0.821266	No
AT1G44800	-0.0660707	7.01517	0.142476	0.705832	0.821311	No
AT2G17850	0.188105	1.27353	0.142341	0.705965	0.821418	No
AT4G01730	0.0828023	2.3503	0.142268	0.706037	0.821454	No
AT2G03640	0.048129	5.37636	0.142186	0.706117	0.8215	No
AT1G61400	0.114038	0.647911	0.14212	0.706182	0.821527	No
AT1G68200	0.0965039	0.857879	0.142034	0.706267	0.821578	No
AT5G37660	0.0667036	3.16285	0.141896	0.706403	0.82162	No
AT1G11360	0.0465881	5.59052	0.141888	0.706411	0.82162	No
AT3G54040	0.133662	5.35166	0.14187	0.706429	0.82162	No
AT5G27120	-0.0634819	4.85501	0.141796	0.706502	0.82162	No
AT5G57080	-0.125028	-0.289272	0.141788	0.70651	0.82162	No
AT1G52760	-0.0491425	6.97937	0.141736	0.706562	0.821632	No
AT3G23200	0.0752373	2.4756	0.141676	0.70662	0.821652	No
AT5G17770	-0.0488799	7.5133	0.141543	0.706752	0.821758	No
AT4G22550	-0.0641179	3.07589	0.141333	0.706959	0.821951	No
AT2G21280	0.0981144	3.90324	0.14127	0.707022	0.821975	No
AT5G18300	-0.135417	0.202126	0.140929	0.70736	0.82225	No
AT5G02230	0.0879957	6.49916	0.140926	0.707362	0.82225	No
AT1G23280	-0.0629579	3.71486	0.140906	0.707382	0.82225	No
AT3G49890	-0.0776863	1.48493	0.140775	0.707512	0.822353	No
AT2G39560	-0.15588	-0.0272581	0.140625	0.70766	0.822477	No
AT5G14800	-0.0714923	6.46794	0.140565	0.70772	0.822498	No
AT5G66210	0.0687447	6.07711	0.140428	0.707856	0.822575	No
AT3G25120	-0.0575077	3.51793	0.140415	0.707868	0.822575	No
AT2G13600	-0.0951507	1.09179	0.140317	0.707966	0.822641	No
AT5G09540	0.109677	-0.220351	0.139911	0.708369	0.822927	No
AT4G15180	0.0537449	6.31908	0.139875	0.708405	0.822927	No
AT5G52510	-0.068545	6.02338	0.139868	0.708412	0.822927	No
AT5G66070	0.0882755	2.93298	0.139844	0.708437	0.822927	No
AT3G18500	0.0715187	2.80254	0.139841	0.70844	0.822927	No
AT1G07990	-0.0494117	6.223	0.13982	0.70846	0.822927	No
AT4G28980	0.0449667	5.3114	0.139553	0.708726	0.823187	No
AT2G40690	0.0889483	3.18133	0.139468	0.70881	0.823237	No
AT3G56330	0.116262	1.02879	0.139416	0.708862	0.823249	No
AT5G10100	-0.0837428	2.77312	0.139322	0.708956	0.82331	No
AT4G21585	0.0820578	1.75647	0.139053	0.709224	0.823574	No
AT1G08060	0.0503322	4.81315	0.138946	0.709331	0.82365	No
AT1G21190	0.0531463	4.12996	0.138884	0.709393	0.82365	No
AT5G42655	-0.0938869	2.28995	0.138863	0.709414	0.82365	No
AT4G14000	0.0534749	3.75058	0.138775	0.709502	0.823704	No
AT2G05920	-0.0549848	8.18406	0.138559	0.709718	0.823907	No
AT1G04970	0.0488135	5.67572	0.13839	0.709887	0.824046	No
AT5G37130	0.0477579	5.29842	0.138356	0.709921	0.824046	No
AT3G48185	-0.068772	2.44291	0.138181	0.710096	0.824201	No
AT5G15760	-0.107333	0.966179	0.1381	0.710177	0.824247	No
AT5G57590	-0.0700288	3.38554	0.137795	0.710483	0.824472	No
AT4G39520	0.0432177	5.54558	0.137787	0.710491	0.824472	No
AT5G35080	-0.0465709	4.67347	0.137784	0.710494	0.824472	No
AT4G12120	-0.0570824	3.37812	0.137597	0.710682	0.824609	No
AT1G03106	-0.0976966	2.00621	0.137568	0.710711	0.824609	No
AT2G27010	0.0730072	4.08427	0.137542	0.710737	0.824609	No
AT1G27070	0.0523888	3.59532	0.136991	0.711291	0.825189	No
AT5G50315	-0.0792593	1.51991	0.136963	0.71132	0.825189	No
AT1G50900	0.0665629	5.2979	0.136796	0.711487	0.825335	No
AT4G32730	-0.0469433	5.08824	0.136531	0.711754	0.825507	No
AT2G38020	-0.0419788	5.97918	0.136525	0.71176	0.825507	No
AT2G20362	-0.159893	-0.197733	0.136488	0.711798	0.825507	No
AT4G08320	-0.043631	4.59878	0.136484	0.711801	0.825507	No
AT1G66150	-0.062136	7.83261	0.136307	0.71198	0.825666	No
AT1G77620	-0.0537356	3.68927	0.136209	0.712079	0.825733	No
AT1G27430	-0.0453221	5.9277	0.136159	0.712129	0.825743	No
AT1G32380	0.0634945	3.30197	0.136108	0.712181	0.825755	No
AT3G28460	0.097214	3.42481	0.135858	0.712434	0.826001	No
AT2G46620	0.0487735	4.67293	0.13555	0.712745	0.826313	No
AT4G32600	-0.0444448	5.39678	0.135455	0.712842	0.826377	No
AT3G55260	0.0409414	5.88037	0.135402	0.712896	0.826391	No
AT4G38300	0.157666	0.47541	0.135302	0.712997	0.82646	No
AT1G78600	0.0687354	4.00072	0.135115	0.713187	0.82663	No
AT2G05812	-0.0552134	3.95628	0.135075	0.713227	0.82663	No
AT5G38300	0.100622	1.02081	0.134993	0.71331	0.826679	No
AT5G03795	-0.166993	1.72198	0.134784	0.713523	0.826877	No
AT1G10720	0.0481418	5.52157	0.134628	0.713681	0.827012	No
AT5G22290	0.0941201	3.30336	0.134578	0.713732	0.827024	No
AT5G52882	-0.0678302	7.43182	0.134386	0.713927	0.827114	No
AT3G15300	0.105126	2.82868	0.134364	0.71395	0.827114	No
AT1G29880	-0.0538544	6.11146	0.134324	0.71399	0.827114	No
AT5G25120	-0.11881	2.09602	0.134313	0.714001	0.827114	No
AT1G74050	-0.0491737	7.22453	0.134297	0.714018	0.827114	No
AT5G52170	-0.151502	-0.101016	0.134214	0.714102	0.827148	No
AT2G15570	-0.0452926	5.30429	0.134187	0.71413	0.827148	No
AT5G02130	0.0560101	3.0903	0.134136	0.714182	0.82716	No
AT5G45220	0.16169	-0.289967	0.134045	0.714275	0.827187	No
AT3G54670	0.0489859	5.59637	0.134031	0.714289	0.827187	No
AT3G15380	-0.053647	4.92939	0.13398	0.71434	0.827197	No
AT5G62650	0.0597619	3.82452	0.133941	0.714381	0.827197	No
AT4G04810	0.102081	0.888239	0.133878	0.714444	0.827211	No
AT3G44850	0.0538127	3.52065	0.133792	0.714533	0.827211	No
AT5G26860	0.0649125	3.88266	0.13378	0.714545	0.827211	No
AT4G39670	0.0837589	2.87652	0.133766	0.714559	0.827211	No
AT2G19750	0.0479652	4.99989	0.133522	0.714808	0.827383	No
AT1G27500	0.0520903	3.68393	0.133515	0.714815	0.827383	No
AT5G38560	0.0429753	6.08776	0.133498	0.714832	0.827383	No
AT1G71990	0.0623321	2.72853	0.133285	0.71505	0.827587	No
AT3G24310	0.138088	1.43664	0.133149	0.715189	0.827628	No
AT3G55880	-0.0772663	4.62891	0.133129	0.715209	0.827628	No
AT5G67080	0.211285	1.82016	0.133129	0.71521	0.827628	No
AT4G10180	-0.0474273	5.30827	0.133064	0.715276	0.827633	No
AT3G10320	-0.083411	3.54739	0.133043	0.715298	0.827633	No
AT2G25310	-0.0468127	5.90024	0.132934	0.715409	0.827714	No
AT3G24590	-0.0674232	4.24853	0.132649	0.715701	0.828004	No
AT4G09340	-0.0452225	4.37496	0.132399	0.715957	0.828176	No
AT2G43940	-0.054104	4.17417	0.132369	0.715989	0.828176	No
AT1G77640	-0.200769	2.04814	0.132349	0.716008	0.828176	No
AT5G45390	-0.0701755	6.80733	0.132335	0.716023	0.828176	No
AT4G11660	0.0652395	3.66082	0.132301	0.716058	0.828176	No
AT4G00525	0.0837039	1.17832	0.132181	0.716181	0.82827	No
AT2G42500	0.0434324	6.75768	0.131986	0.716381	0.828454	No
AT1G26130	0.0665903	2.7186	0.131816	0.716557	0.828609	No
AT3G43590	0.0478434	4.54475	0.13159	0.716789	0.828829	No
AT2G28315	0.0543631	3.77823	0.131436	0.716947	0.828964	No
AT4G14410	-0.0445559	5.9436	0.131351	0.717035	0.829017	No
AT4G21550	0.10238	0.141359	0.131256	0.717133	0.829082	No
AT5G19400	-0.0452232	7.26878	0.130925	0.717475	0.829384	No
AT1G24580	0.208432	-0.0514966	0.130923	0.717477	0.829384	No
AT1G76540	0.056144	4.31604	0.13083	0.717573	0.829446	No
AT3G51870	0.0853333	3.52864	0.130729	0.717677	0.829473	No
AT5G60220	-0.150161	1.12452	0.130727	0.717679	0.829473	No
AT1G29240	0.0648966	3.51248	0.130636	0.717773	0.829533	No
AT3G51710	-0.0920691	1.59421	0.130573	0.717839	0.829561	No
AT4G22350	0.0506769	3.47775	0.130004	0.718428	0.830193	No
AT4G39300	0.0607525	2.77657	0.129878	0.718559	0.830286	No
AT3G49070	0.122926	1.10331	0.129847	0.718591	0.830286	No
AT4G10280	0.0763213	2.54912	0.129734	0.718708	0.830373	No
AT3G07570	0.0510763	5.97755	0.129465	0.718987	0.830647	No
AT4G22670	-0.0462653	6.73342	0.129277	0.719182	0.830824	No
AT4G35930	0.0800399	2.32053	0.129143	0.719323	0.830938	No
AT4G18810	-0.0864527	4.43762	0.129059	0.719409	0.830961	No
AT5G50760	0.0633862	4.68929	0.128967	0.719505	0.830961	No
AT5G01010	-0.0410459	6.73516	0.128961	0.719512	0.830961	No
AT1G75560	-0.0456757	5.2187	0.128931	0.719543	0.830961	No
AT3G29635	-0.126238	0.790264	0.128923	0.719551	0.830961	No
AT5G53400	-0.0459982	4.86423	0.128743	0.719739	0.83113	No
AT5G14930	-0.0659438	4.19202	0.128665	0.719821	0.831176	No
AT5G36950	0.0799991	2.89484	0.128485	0.720008	0.831295	No
AT5G41220	0.0473003	3.86575	0.128485	0.720008	0.831295	No
AT5G25380	-0.125588	-0.271564	0.128365	0.720133	0.831392	No
AT4G21820	-0.113473	1.7264	0.128302	0.7202	0.83142	No
AT1G32150	0.0502704	4.05909	0.128193	0.720313	0.831445	No
AT5G66270	-0.110948	0.526251	0.128178	0.720328	0.831445	No
AT2G25650	-0.0523731	4.2151	0.128161	0.720346	0.831445	No
AT1G58070	0.0665121	3.57429	0.127831	0.720691	0.831795	No
AT1G80900	-0.0615275	2.94211	0.127756	0.72077	0.831816	No
AT1G54080	0.0415698	6.92963	0.127713	0.720816	0.831816	No
AT5G65480	-0.0797579	6.78023	0.127694	0.720835	0.831816	No
AT1G64490	0.0645837	2.6206	0.127521	0.721017	0.831978	No
AT3G53700	-0.0645201	3.68563	0.127429	0.721113	0.832041	No
AT2G05755	0.0488232	3.54383	0.12718	0.721374	0.832293	No
AT1G11150	0.0697604	2.70728	0.127133	0.721424	0.832303	No
AT3G26932	-0.0691968	4.85713	0.126912	0.721655	0.832513	No
AT1G47960	0.0786028	2.90085	0.126879	0.72169	0.832513	No
AT1G49710	-0.0447994	4.5666	0.126811	0.721761	0.832517	No
AT1G33140	-0.0533015	6.51028	0.126796	0.721777	0.832517	No
AT5G42060	-0.073557	2.34697	0.126582	0.722003	0.832729	No
AT3G01420	0.0852538	9.79527	0.126351	0.722245	0.832961	No
AT1G20100	0.0565932	5.77848	0.126204	0.722401	0.833092	No
AT4G10250	-0.140473	0.827092	0.126163	0.722445	0.833094	No
AT5G17280	0.0471077	4.53424	0.126076	0.722536	0.833151	No
AT3G61390	0.0909196	2.06246	0.125934	0.722686	0.833276	No
AT4G20430	-0.0828035	3.03813	0.125778	0.72285	0.833417	No
AT4G14850	0.0777772	1.42778	0.125701	0.722932	0.833463	No
AT4G16650	-0.0406636	5.39006	0.125598	0.723041	0.833502	No
AT3G03090	-0.0460849	4.00796	0.125581	0.723059	0.833502	No
AT4G33620	0.0627845	3.15809	0.12553	0.723112	0.833502	No
AT2G36070	-0.0511879	4.26929	0.12551	0.723133	0.833502	No
AT3G59300	-0.0441103	4.98647	0.125328	0.723326	0.833676	No
AT3G22400	0.0614292	4.49597	0.125267	0.723391	0.833703	No
AT1G53600	0.133265	-0.33002	0.125086	0.723582	0.833782	No
AT5G05400	-0.0829826	2.90687	0.12508	0.723589	0.833782	No
AT4G25310	0.162066	0.0153847	0.125058	0.723612	0.833782	No
AT1G29590	-0.096081	0.540418	0.125044	0.723627	0.833782	No
AT3G43210	-0.0506405	3.57887	0.124714	0.723977	0.834056	No
AT3G45240	0.139036	-0.117733	0.124687	0.724005	0.834056	No
AT1G64600	0.0740977	1.59942	0.124664	0.72403	0.834056	No
AT5G45970	-0.0741101	1.45295	0.124658	0.724037	0.834056	No
AT1G57540	0.0689182	2.4431	0.124622	0.724075	0.834056	No
AT3G47940	-0.0529727	3.15421	0.124498	0.724206	0.834159	No
AT1G15130	0.0443337	6.96954	0.124455	0.724252	0.834164	No
AT5G56610	0.0576779	3.11196	0.124271	0.724447	0.834331	No
AT1G34430	0.0525608	6.46633	0.124239	0.724481	0.834331	No
AT2G19790	-0.0600164	5.57467	0.123926	0.724815	0.834667	No
AT3G62450	-0.0616015	3.30494	0.123769	0.724982	0.834768	No
AT3G50690	0.045139	5.71802	0.123728	0.725025	0.834768	No
AT5G02870	-0.0651967	7.53011	0.123726	0.725028	0.834768	No
AT1G79710	-0.0460194	4.28144	0.123578	0.725186	0.834785	No
AT5G45480	0.0623319	6.12101	0.123522	0.725245	0.834785	No
AT2G20790	-0.0397193	5.10506	0.123511	0.725257	0.834785	No
AT4G18530	0.0656899	2.79225	0.123403	0.725373	0.834785	No
AT2G28650	0.113559	1.01258	0.123369	0.725409	0.834785	No
AT3G50900	-0.0500448	4.29474	0.123329	0.725451	0.834785	No
AT1G11190	-0.081853	2.68335	0.123311	0.725471	0.834785	No
AT1G77410	0.0675709	2.3647	0.123299	0.725483	0.834785	No
AT5G05450	0.0499065	4.35805	0.123289	0.725494	0.834785	No
AT1G76510	0.0471904	4.21595	0.123271	0.725514	0.834785	No
AT1G19220	0.0552513	5.14867	0.123233	0.725554	0.834785	No
AT4G04670	0.0664162	2.9933	0.123222	0.725566	0.834785	No
AT2G31060	-0.0538239	4.37696	0.123201	0.725588	0.834785	No
AT3G61690	0.0419518	5.99815	0.123131	0.725663	0.834823	No
AT2G20010	0.0431891	5.54001	0.122905	0.725905	0.83505	No
AT4G16400	-0.0854387	1.03936	0.122868	0.725944	0.83505	No
AT5G67410	0.110689	0.160858	0.122609	0.726221	0.83532	No
AT5G05670	-0.0445942	4.1681	0.122525	0.726312	0.835339	No
AT5G20660	-0.0425967	6.45202	0.122516	0.726321	0.835339	No
AT5G48610	0.0485008	3.94794	0.122477	0.726363	0.835339	No
AT5G09420	0.0653248	2.24714	0.122322	0.72653	0.83545	No
AT3G46790	0.0534475	3.54196	0.122309	0.726544	0.83545	No
AT2G24700	-0.0984714	0.75554	0.122261	0.726595	0.83546	No
AT4G05000	0.046844	3.92034	0.122147	0.726717	0.835469	No
AT5G24010	-0.0767926	4.2421	0.122143	0.726722	0.835469	No
AT4G31450	0.0541947	5.18198	0.122104	0.726763	0.835469	No
AT3G02400	0.0608507	2.73833	0.122084	0.726785	0.835469	No
AT5G03420	-0.0497267	4.64931	0.122059	0.726812	0.835469	No
AT1G15100	-0.0721333	5.14217	0.12194	0.72694	0.835536	No
AT5G40520	-0.0524264	3.35616	0.121927	0.726954	0.835536	No
AT3G04950	-0.0975239	1.00871	0.121871	0.727014	0.835539	No
AT4G03320	-0.0595037	3.3686	0.121804	0.727086	0.835539	No
AT3G05545	0.0415411	5.99972	0.121785	0.727107	0.835539	No
AT1G59820	0.0482458	5.75273	0.121768	0.727125	0.835539	No
AT1G73570	-0.0676549	2.18868	0.121653	0.727248	0.835632	No
AT5G59800	0.0553403	2.95056	0.121596	0.72731	0.835655	No
AT4G23250	-0.0673728	3.97535	0.121507	0.727406	0.835717	No
AT5G10350	0.0507579	5.05296	0.121459	0.727458	0.835724	No
AT2G30270	0.0485123	3.60199	0.121415	0.727505	0.835724	No
AT2G31660	-0.0441115	6.09421	0.121384	0.727538	0.835724	No
AT3G06930	-0.0626379	4.17006	0.12129	0.72764	0.835793	No
AT2G44760	-0.0585267	4.4324	0.121246	0.727687	0.835799	No
AT4G14790	0.0608455	2.9704	0.121197	0.72774	0.835811	No
AT3G21140	0.0482309	4.02557	0.121095	0.72785	0.835857	No
AT1G49910	-0.0922328	0.926944	0.121082	0.727864	0.835857	No
AT4G04020	0.0589893	3.0356	0.120849	0.728115	0.836083	No
AT3G47460	-0.0691413	3.36496	0.120822	0.728144	0.836083	No
AT5G18580	-0.0395306	6.06886	0.120681	0.728297	0.836177	No
AT1G12230	0.0498976	6.60423	0.12059	0.728395	0.836177	No
AT1G28090	-0.0487319	4.18055	0.120561	0.728427	0.836177	No
AT5G11490	-0.0415355	6.50168	0.120555	0.728434	0.836177	No
AT3G48680	0.052687	5.79143	0.120552	0.728436	0.836177	No
AT1G16430	-0.0767022	1.34829	0.120477	0.728518	0.836222	No
AT5G44380	0.0581943	9.34519	0.120286	0.728724	0.836411	No
AT1G03270	0.0981803	1.10698	0.12011	0.728916	0.836582	No
AT5G17880	0.0650465	3.15903	0.119929	0.729112	0.836719	No
AT1G01520	-0.20071	0.974495	0.119923	0.729118	0.836719	No
AT5G40600	-0.0614888	2.32499	0.119842	0.729206	0.836752	No
AT4G34730	0.082394	4.56652	0.119766	0.729289	0.836752	No
AT3G07550	-0.0575873	3.68963	0.119755	0.729301	0.836752	No
AT3G47600	-0.0596978	3.97937	0.119741	0.729316	0.836752	No
AT1G13560	-0.0402669	5.80519	0.119642	0.729423	0.83678	No
AT1G13160	-0.0501516	4.40305	0.119593	0.729476	0.83678	No
AT1G73970	0.0470474	4.02827	0.119591	0.729479	0.83678	No
AT3G19515	-0.042408	4.8915	0.119536	0.729538	0.83678	No
AT1G06140	-0.117722	-0.162709	0.119487	0.729592	0.83678	No
AT5G11170	0.0409054	6.94216	0.119445	0.729637	0.83678	No
AT4G40080	-0.063818	3.94276	0.119431	0.729652	0.83678	No
AT2G34480	-0.0596492	7.80747	0.119406	0.729679	0.83678	No
AT4G24930	0.0747157	4.57264	0.11937	0.729718	0.83678	No
AT3G23940	0.0808373	5.3564	0.119233	0.729868	0.836855	No
AT4G00990	-0.0446925	5.13393	0.119233	0.729868	0.836855	No
AT2G41230	-0.163133	1.43219	0.119177	0.729928	0.83687	No
AT2G07717	0.110737	1.11585	0.119144	0.729965	0.83687	No
AT2G46560	0.045982	6.44307	0.11908	0.730034	0.836901	No
AT4G32560	-0.0505617	3.60548	0.118941	0.730186	0.837027	No
AT4G29840	0.0549869	5.71401	0.118612	0.730545	0.83739	No
AT1G15710	0.0501635	3.84634	0.118441	0.730732	0.83749	No
AT5G47435	0.0446654	5.82661	0.118439	0.730733	0.83749	No
AT2G26760	0.0699106	3.84703	0.118379	0.730799	0.83749	No
AT2G13370	-0.0445362	6.29604	0.118378	0.7308	0.83749	No
AT2G40060	-0.042005	7.35999	0.1182	0.730995	0.837665	No
AT2G29995	-0.0660512	4.2544	0.118129	0.731072	0.837705	No
AT1G07470	0.0562913	4.66026	0.118077	0.73113	0.837723	No
AT4G21140	-0.0683482	1.88316	0.118008	0.731205	0.837761	No
AT5G11450	-0.0870514	5.179	0.117814	0.731418	0.837931	No
AT3G47210	-0.0656984	3.73083	0.117791	0.731443	0.837931	No
AT5G63590	0.0575487	5.81751	0.117757	0.73148	0.837931	No
AT5G63980	-0.0465631	5.71551	0.117454	0.731812	0.838264	No
AT3G02885	-0.183764	-0.686885	0.117366	0.731909	0.838327	No
AT4G32820	0.0509179	4.83868	0.117296	0.731986	0.838339	No
AT1G68150	0.0723446	3.52026	0.117279	0.732004	0.838339	No
AT1G18040	0.0551213	2.99096	0.117154	0.732141	0.838448	No
AT1G66510	-0.0559091	2.68024	0.116767	0.732568	0.838888	No
AT4G34150	0.0907642	5.70607	0.116706	0.732635	0.838916	No
AT3G20380	-0.104741	3.50403	0.116565	0.732791	0.839047	No
AT4G09060	-0.0983547	1.37966	0.116495	0.732868	0.83908	No
AT3G55030	0.0514274	4.04392	0.116456	0.73291	0.83908	No
AT5G25160	0.0961451	2.27857	0.116402	0.73297	0.83908	No
AT4G29670	0.0458348	5.04145	0.116364	0.733012	0.83908	No
AT2G39370	0.083341	2.38893	0.116315	0.733067	0.83908	No
AT4G31130	-0.0451368	5.84275	0.116309	0.733073	0.83908	No
AT2G24420	-0.0501479	5.92709	0.116213	0.733179	0.839153	No
AT3G24550	-0.0676087	7.16438	0.116156	0.733242	0.839177	No
AT5G38220	-0.0455051	4.10291	0.116084	0.733321	0.83922	No
AT1G51840	-0.094714	2.8064	0.115697	0.733749	0.839602	No
AT4G36700	-0.244901	2.28546	0.115678	0.73377	0.839602	No
AT3G23760	0.0524694	4.81478	0.115667	0.733782	0.839602	No
AT5G03440	0.0621647	2.46256	0.115624	0.73383	0.839609	No
AT2G36145	0.0938457	3.00414	0.115574	0.733885	0.839624	No
AT3G23330	-0.0820681	1.22077	0.115405	0.734073	0.83979	No
AT4G13510	0.0906735	6.1063	0.115126	0.734383	0.840096	No
AT2G35795	0.0476186	3.62764	0.115031	0.734488	0.840168	No
AT3G55020	0.0400841	6.77827	0.114946	0.734582	0.840188	No
AT2G20495	-0.0524145	3.03145	0.114939	0.734589	0.840188	No
AT1G04530	0.039294	5.28276	0.114862	0.734675	0.8402	No
AT5G04700	0.105329	0.446501	0.114854	0.734684	0.8402	No
AT1G13110	0.092314	6.7066	0.114795	0.73475	0.840227	No
AT5G46340	0.0425977	5.4823	0.114675	0.734884	0.840247	No
AT5G61390	0.0648549	2.49539	0.114671	0.734888	0.840247	No
AT2G42365	0.101121	0.263677	0.114601	0.734966	0.840247	No
AT4G39190	0.0914239	1.23146	0.114574	0.734995	0.840247	No
AT2G01505	-0.0769379	1.38119	0.114551	0.735021	0.840247	No
AT3G56320	-0.0723388	2.25753	0.114547	0.735026	0.840247	No
AT1G63290	0.0531721	5.0896	0.114513	0.735063	0.840247	No
AT3G04790	0.0677524	5.66248	0.114476	0.735105	0.840247	No
AT5G25500	-0.0947411	0.510982	0.114263	0.735342	0.84047	No
AT2G45310	-0.0611722	4.46054	0.114218	0.735393	0.840479	No
AT5G55760	-0.0632593	1.91123	0.113912	0.735734	0.84082	No
AT1G28080	0.087128	0.596791	0.11378	0.735881	0.84089	No
AT3G09040	0.0946502	0.736234	0.113724	0.735943	0.84089	No
AT4G03520	-0.0506067	6.53294	0.113716	0.735953	0.84089	No
AT5G01075	0.065177	4.9819	0.113692	0.73598	0.84089	No
AT5G43180	0.0650046	3.48932	0.113668	0.736006	0.84089	No
AT5G58440	-0.0422075	5.4603	0.113434	0.736268	0.841141	No
AT5G43050	0.0617639	2.82568	0.113239	0.736486	0.841342	No
AT3G51950	-0.048317	7.42254	0.113069	0.736677	0.841512	No
AT4G21170	0.0802529	1.40386	0.112979	0.736778	0.841579	No
AT4G20690	0.0997013	0.543513	0.112796	0.736983	0.84174	No
AT2G32270	-0.112603	4.97139	0.112778	0.737003	0.84174	No
AT5G64450	0.114894	0.176454	0.112224	0.737626	0.842402	No
AT4G21705	0.0659175	2.35179	0.112084	0.737784	0.842534	No
AT5G44310	0.288889	1.92185	0.111996	0.737883	0.842599	No
AT1G07520	0.0481677	4.36349	0.111652	0.738271	0.842995	No
AT2G44740	-0.0496522	5.18118	0.111582	0.73835	0.843036	No
AT3G60250	0.0447404	6.08619	0.111398	0.738558	0.843225	No
AT2G47330	0.0403043	5.1006	0.111213	0.738767	0.843334	No
AT5G27740	-0.0409687	4.62711	0.111199	0.738783	0.843334	No
AT5G64400	-0.0621578	6.83878	0.111182	0.738802	0.843334	No
AT3G55010	0.0633479	3.90773	0.111164	0.738823	0.843334	No
AT4G14740	0.0512417	4.40887	0.111039	0.738965	0.843448	No
AT2G25890	-0.292541	3.40809	0.110898	0.739124	0.843581	No
AT3G50845	-0.0623934	2.19424	0.110784	0.739253	0.84368	No
AT4G34040	-0.0372749	5.45792	0.110635	0.739423	0.843825	No
AT4G27650	0.0400806	4.81125	0.110572	0.739493	0.843857	No
AT3G14190	-0.0606228	2.83524	0.110414	0.739673	0.844014	No
AT2G38130	-0.0432245	4.40253	0.110367	0.739727	0.844027	No
AT1G25380	-0.0370462	4.97779	0.110325	0.739775	0.844034	No
AT2G40820	0.0496849	6.09806	0.110278	0.739828	0.844046	No
AT5G65720	-0.0369228	6.44031	0.110185	0.739934	0.84408	No
AT5G51230	-0.0397842	5.16946	0.110157	0.739966	0.84408	No
AT5G60840	-0.0677592	2.77378	0.11014	0.739985	0.84408	No
AT2G23840	0.104095	0.403128	0.109935	0.740218	0.844298	No
AT5G51590	-0.056042	2.94786	0.109841	0.740325	0.84434	No
AT4G38850	-0.0898681	1.92789	0.109828	0.74034	0.84434	No
AT5G57490	-0.0410688	6.35182	0.109736	0.740445	0.844411	No
AT2G21045	-0.0703512	5.48529	0.109668	0.740523	0.844448	No
AT5G64260	-0.0749611	9.07685	0.109633	0.740562	0.844448	No
AT1G80090	0.309572	-0.363715	0.109477	0.740741	0.844603	No
AT1G68862	0.0896101	1.30626	0.109414	0.740813	0.844626	No
AT5G66120	0.0412203	6.21472	0.109385	0.740846	0.844626	No
AT5G42146	-0.0900864	0.568618	0.109327	0.740912	0.844653	No
AT1G66750	-0.0533537	3.18042	0.109264	0.740984	0.844654	No
AT1G62910	0.104535	-0.0678598	0.109231	0.741021	0.844654	No
AT4G26100	-0.0362185	5.55043	0.109215	0.74104	0.844654	No
AT4G03090	-0.0542056	3.72025	0.108982	0.741306	0.844909	No
AT3G61170	-0.119493	-0.340045	0.10885	0.741458	0.844988	No
AT5G09250	-0.047944	3.54606	0.108847	0.741461	0.844988	No
AT5G10740	0.0462124	4.79431	0.108722	0.741604	0.845103	No
AT1G79640	0.0723163	1.60265	0.108673	0.74166	0.845119	No
AT1G07910	-0.0420626	4.20765	0.108576	0.741771	0.84517	No
AT5G20580	0.0477079	3.72978	0.108522	0.741833	0.84517	No
AT2G22530	0.0590297	3.59999	0.108514	0.741842	0.84517	No
AT1G07090	-0.0861793	4.23943	0.108469	0.741894	0.84517	No
AT1G14610	0.0420816	6.98428	0.108435	0.741933	0.84517	No
AT5G54165	-0.126177	0.304919	0.10838	0.741996	0.84517	No
AT1G15215	0.0572357	2.41013	0.108374	0.742003	0.84517	No
AT4G20980	-0.0413378	6.11858	0.107945	0.742496	0.845684	No
AT3G58520	-0.0886575	0.770857	0.107768	0.7427	0.845868	No
AT1G48410	0.0487527	7.78172	0.107505	0.743002	0.846164	No
AT5G08470	0.0435361	5.04099	0.107463	0.743051	0.846171	No
AT3G20450	0.0987761	0.922262	0.107401	0.743122	0.846191	No
AT4G36280	-0.13669	0.0652191	0.107374	0.743154	0.846191	No
AT2G20300	-0.0420861	5.58001	0.107337	0.743196	0.846191	No
AT4G18490	-0.138846	-0.142885	0.107289	0.743252	0.846206	No
AT3G47670	-0.0462551	5.46751	0.107161	0.743399	0.846323	No
AT1G52780	-0.0435776	5.20334	0.107071	0.743504	0.846323	No
AT3G20240	0.0830875	1.44397	0.10706	0.743517	0.846323	No
AT5G25265	-0.0477774	7.46909	0.10705	0.743528	0.846323	No
AT5G62700	-0.0562117	8.93541	0.107017	0.743567	0.846323	No
AT5G04260	0.048763	3.70592	0.106928	0.743669	0.846372	No
AT4G35390	0.0788932	1.1662	0.106881	0.743723	0.846372	No
AT5G36250	0.0488439	5.18173	0.106869	0.743737	0.846372	No
AT3G25430	-0.0646183	2.27889	0.106682	0.743953	0.846569	No
AT4G36680	-0.0605506	3.16829	0.106606	0.744042	0.846579	No
AT5G62490	-0.261754	3.10156	0.106601	0.744047	0.846579	No
AT1G58590	-0.0671015	2.17637	0.106498	0.744167	0.84661	No
AT1G16310	-0.0662775	2.31198	0.106445	0.744228	0.84661	No
AT1G78790	0.051136	2.84725	0.10644	0.744234	0.84661	No
AT2G44640	0.0735038	4.43973	0.106431	0.744245	0.84661	No
AT1G56150	0.164755	-0.52477	0.106282	0.744417	0.846758	No
AT3G27270	0.0743503	1.74844	0.106144	0.744577	0.84685	No
AT1G51190	-0.113805	0.43167	0.106139	0.744583	0.84685	No
AT2G30840	0.0597113	3.20355	0.106034	0.744706	0.846941	No
AT1G20230	0.0815891	1.01369	0.105896	0.744866	0.847075	No
AT3G60240	-0.040925	7.17165	0.105823	0.744951	0.847123	No
AT3G23910	0.061559	3.34017	0.105765	0.745018	0.847151	No
AT4G28430	-0.0985093	0.926762	0.105686	0.745111	0.847167	No
AT5G04190	-0.0615457	4.47098	0.10568	0.745117	0.847167	No
AT4G39920	0.0550998	2.84522	0.105642	0.745161	0.847169	No
AT3G58700	-0.048004	4.50269	0.105523	0.7453	0.847278	No
AT3G45080	0.148721	0.510348	0.105478	0.745353	0.84729	No
AT2G35650	0.0466625	4.69027	0.105439	0.745398	0.847293	No
AT2G42580	-0.0491663	6.57907	0.105387	0.745458	0.847312	No
AT5G19820	-0.047961	7.69621	0.105245	0.745623	0.847452	No
AT2G19120	0.077292	1.6897	0.105133	0.745755	0.847554	No
AT1G03630	0.0774601	5.61865	0.104937	0.745984	0.84776	No
AT1G28250	-0.04171	4.36103	0.104904	0.746022	0.84776	No
AT1G04480	0.0622795	5.89181	0.10483	0.746109	0.847762	No
AT2G24990	0.0480648	3.37202	0.104789	0.746156	0.847762	No
AT4G08450	-0.1104	0.412959	0.104774	0.746174	0.847762	No
AT1G15490	0.0436246	4.21898	0.104757	0.746194	0.847762	No
AT1G03445	0.118425	0.269695	0.10471	0.746249	0.847776	No
AT1G16790	0.0673618	2.62543	0.104673	0.746293	0.847777	No
AT2G45270	0.0633374	3.79762	0.104623	0.746351	0.847788	No
AT5G57070	0.0725482	4.94526	0.104558	0.746427	0.847788	No
AT5G12200	-0.0431642	6.61886	0.104555	0.74643	0.847788	No
AT4G34135	-0.0683175	5.46076	0.104196	0.746851	0.848218	No
AT3G04850	-0.0595271	2.33449	0.104093	0.746973	0.848308	No
AT2G41290	-0.0799742	1.36564	0.103978	0.747108	0.848413	No
AT1G69010	0.0414806	4.55517	0.103894	0.747206	0.848456	No
AT2G32180	0.0906715	2.52729	0.103872	0.747231	0.848456	No
AT4G14570	0.0454194	5.00338	0.103693	0.747442	0.848576	No
AT5G44820	-0.0794214	2.66488	0.103681	0.747456	0.848576	No
AT1G65250	-0.110221	-0.274645	0.103621	0.747527	0.848576	No
AT5G58370	0.0552465	3.06204	0.103605	0.747545	0.848576	No
AT1G55090	0.0397974	5.53848	0.103601	0.74755	0.848576	No
AT1G03100	0.0918395	0.84771	0.103513	0.747654	0.848645	No
AT2G22080	0.0533128	5.95235	0.103251	0.747963	0.848943	No
AT5G17850	-0.0542008	4.31434	0.103211	0.74801	0.848943	No
AT5G45930	0.0884995	5.14997	0.103182	0.748043	0.848943	No
AT1G54290	0.0481809	3.37901	0.103045	0.748205	0.849078	No
AT4G10910	0.0759577	3.20623	0.103003	0.748255	0.849086	No
AT2G02620	0.137004	0.102163	0.102562	0.748777	0.849602	No
AT1G49940	0.100321	0.893215	0.102546	0.748796	0.849602	No
AT4G10450	-0.0643824	4.45853	0.102137	0.74928	0.850097	No
AT1G55540	0.0468836	4.48051	0.102106	0.749317	0.850097	No
AT1G29340	-0.0425658	6.36652	0.101944	0.74951	0.850215	No
AT3G07160	-0.0459814	7.44395	0.101919	0.749539	0.850215	No
AT2G34585	-0.0556882	5.8639	0.101885	0.74958	0.850215	No
AT3G52760	0.045274	3.75683	0.101833	0.749641	0.850215	No
AT2G29540	0.071402	1.80301	0.101829	0.749646	0.850215	No
AT4G25470	-0.154213	1.44006	0.101801	0.749679	0.850215	No
AT2G35380	-0.145499	1.92843	0.101751	0.749738	0.850215	No
AT4G36240	-0.0918584	1.66104	0.10173	0.749763	0.850215	No
AT5G54860	-0.0553946	3.82846	0.101626	0.749887	0.850285	No
AT1G50480	0.0401858	7.96424	0.101607	0.74991	0.850285	No
AT3G23190	-0.0811562	4.48843	0.101541	0.749988	0.850308	No
AT3G48810	0.056393	2.39139	0.101479	0.750062	0.850308	No
AT2G39710	0.0937816	2.24511	0.101435	0.750114	0.850308	No
AT5G50860	0.039298	4.30727	0.101427	0.750124	0.850308	No
AT4G39880	-0.0507695	4.23739	0.101409	0.750145	0.850308	No
AT3G58660	0.0518342	4.16937	0.101374	0.750186	0.850308	No
AT2G01410	0.0505556	4.32726	0.101339	0.750229	0.850308	No
AT5G15230	0.073878	11.3733	0.101262	0.750321	0.850364	No
AT1G34200	0.0501113	3.51355	0.101128	0.750481	0.850496	No
AT3G08960	0.0410538	5.73601	0.10108	0.750538	0.850513	No
AT2G03360	-0.0604582	2.197	0.10103	0.750597	0.850532	No
AT5G03545	-0.0715511	5.12753	0.100905	0.750747	0.850653	No
AT3G25480	0.0732262	4.2306	0.100717	0.75097	0.850858	No
AT1G24190	-0.0402273	6.04865	0.10062	0.751087	0.850941	No
AT4G28950	-0.123595	0.352019	0.100443	0.751299	0.851133	No
AT2G38570	0.0606081	2.0034	0.100367	0.75139	0.851188	No
AT2G47260	-0.0831337	1.4993	0.100222	0.751563	0.851335	No
AT5G58580	0.0776076	1.24304	0.100182	0.751611	0.851341	No
AT5G26040	0.0523648	2.97579	0.0999977	0.751832	0.851512	No
AT5G19960	0.0467115	3.74033	0.0999579	0.75188	0.851512	No
AT2G26690	0.0520664	7.91794	0.0999494	0.75189	0.851512	No
AT2G02910	-0.0460632	3.8414	0.0998692	0.751987	0.851573	No
AT1G54170	-0.0369587	5.45155	0.0998332	0.75203	0.851573	No
AT5G27350	0.0508596	6.43395	0.0997597	0.752118	0.851625	No
AT1G73290	0.145531	2.10495	0.099709	0.752179	0.851645	No
AT5G16720	0.0506064	4.15329	0.0996232	0.752282	0.851714	No
AT4G27660	-0.101014	0.00368686	0.0994435	0.752499	0.85191	No
AT2G25800	-0.0485468	6.32405	0.0993269	0.752639	0.851941	No
AT4G18400	0.0647388	2.08634	0.0993241	0.752642	0.851941	No
AT1G47578	0.0839534	0.439928	0.0993139	0.752655	0.851941	No
AT1G03930	-0.0422336	5.49372	0.0992587	0.752721	0.851968	No
AT1G26340	-0.0464011	3.36549	0.0990715	0.752947	0.852175	No
AT4G28200	0.047045	4.42807	0.0989337	0.753113	0.852315	No
AT3G13530	-0.0450422	5.51642	0.0985448	0.753583	0.852798	No
AT5G54900	-0.0435411	5.77121	0.098331	0.753842	0.853043	No
AT3G05850	0.0443852	4.48741	0.0981546	0.754056	0.853226	No
AT5G55300	0.0413705	6.19928	0.0981267	0.754089	0.853226	No
AT3G17210	0.0389628	6.32932	0.0980444	0.754189	0.85325	No
AT1G47410	0.0516291	2.63782	0.0980382	0.754197	0.85325	No
AT5G65440	-0.0382038	5.75054	0.0978839	0.754384	0.853414	No
AT4G21020	-0.225866	3.64344	0.0977886	0.7545	0.853496	No
AT2G37160	-0.0413397	4.26856	0.0977173	0.754586	0.853546	No
AT3G46930	0.0517871	3.56661	0.0973806	0.754996	0.85396	No
AT5G60050	0.0501984	2.88301	0.0973219	0.755067	0.853993	No
AT2G46600	0.0575227	5.36356	0.0972452	0.755161	0.85405	No
AT1G50055	0.0742674	1.44141	0.0971881	0.755231	0.85408	No
AT5G07080	0.0584359	4.33376	0.097088	0.755352	0.85417	No
AT3G43790	0.0607005	1.82982	0.0970383	0.755413	0.85419	No
AT4G01930	-0.107261	0.138473	0.0967575	0.755756	0.85449	No
AT1G78580	0.0548472	3.74593	0.0967497	0.755766	0.85449	No
AT4G25370	-0.0586213	5.46201	0.0967154	0.755807	0.85449	No
AT5G11060	0.065896	2.63011	0.0966562	0.75588	0.854492	No
AT2G30530	0.0380953	4.47973	0.0966241	0.755919	0.854492	No
AT3G49510	-0.0924016	0.206122	0.0966085	0.755938	0.854492	No
AT5G23880	0.0461059	3.7804	0.0962366	0.756393	0.854958	No
AT1G22620	-0.0343488	5.39584	0.0959736	0.756716	0.855274	No
AT3G57730	-0.0639348	1.73225	0.0956379	0.757128	0.855678	No
AT3G11850	-0.044028	3.51032	0.0956133	0.757159	0.855678	No
AT4G34890	0.0398523	6.9834	0.0955062	0.75729	0.855778	No
AT1G65730	0.077832	2.70478	0.0954538	0.757355	0.855802	No
AT4G32960	0.0488408	3.92226	0.0953804	0.757445	0.855815	No
AT2G41670	-0.0859087	1.07508	0.095336	0.7575	0.855815	No
AT2G33845	-0.0437577	4.55953	0.0953327	0.757504	0.855815	No
AT3G24080	-0.0409381	5.45402	0.0952907	0.757556	0.855815	No
AT2G22100	-0.0513807	2.87551	0.0952701	0.757581	0.855815	No
AT1G75550	-0.0703155	1.73035	0.0951582	0.757719	0.855922	No
AT4G30630	0.0482014	3.83355	0.0948991	0.758039	0.856235	No
AT3G08740	0.0802392	5.8385	0.0948324	0.758121	0.856279	No
AT1G53180	0.0590813	5.51632	0.0947854	0.75818	0.856296	No
AT3G58170	-0.039045	5.15967	0.0947074	0.758276	0.856357	No
AT1G18880	0.0464953	5.18222	0.0945853	0.758427	0.856479	No
AT1G18570	-0.0687032	4.77662	0.0945177	0.758511	0.856517	No
AT5G04460	0.038547	5.32926	0.094488	0.758547	0.856517	No
AT5G53130	0.0416089	5.55028	0.0943835	0.758677	0.856615	No
AT5G62230	0.0635733	2.46314	0.0940095	0.759141	0.857049	No
AT4G01060	0.115972	-0.560815	0.0939871	0.759168	0.857049	No
AT4G10810	-0.0437928	5.20223	0.0939696	0.75919	0.857049	No
AT3G18050	-0.0536924	6.21095	0.0938637	0.759322	0.857149	No
AT3G21300	0.0696186	3.57935	0.0935923	0.759659	0.857481	No
AT3G13420	0.080943	0.954515	0.0934689	0.759813	0.85754	No
AT3G23210	-0.0657387	2.15438	0.0934431	0.759845	0.85754	No
AT1G77320	-0.0487092	3.38947	0.0934181	0.759876	0.85754	No
AT5G39960	0.0564109	2.48595	0.0933839	0.759919	0.85754	No
AT1G52700	-0.0965329	0.668747	0.0933613	0.759947	0.85754	No
AT2G19920	-0.108657	-0.22894	0.0933412	0.759972	0.85754	No
AT3G17030	0.0601828	2.03626	0.0933078	0.760013	0.85754	No
AT2G18790	-0.0398363	6.76753	0.093085	0.760291	0.857805	No
AT2G26080	-0.0466202	7.75707	0.0928758	0.760553	0.858052	No
AT3G18580	0.0631018	1.77638	0.0928394	0.760598	0.858054	No
AT5G52660	0.0450471	3.31724	0.0927176	0.76075	0.858146	No
AT3G27550	-0.0787149	0.991899	0.0927053	0.760766	0.858146	No
AT3G21070	0.0537447	5.9221	0.0926225	0.760869	0.858207	No
AT4G36580	-0.0827921	0.945611	0.092589	0.760911	0.858207	No
AT5G65700	0.0416315	6.63411	0.0925104	0.76101	0.858207	No
AT3G15352	0.0662127	1.89061	0.0925082	0.761012	0.858207	No
AT4G31420	-0.0445948	5.72897	0.0924902	0.761035	0.858207	No
AT3G48860	-0.0400378	5.4358	0.0923783	0.761175	0.858316	No
AT5G64580	-0.0759819	4.61556	0.0922346	0.761355	0.858464	No
AT4G19650	0.0697855	1.47212	0.0921802	0.761424	0.858464	No
AT5G14850	-0.040755	3.64749	0.092142	0.761471	0.858464	No
AT2G20020	-0.0642377	3.74944	0.0921188	0.761501	0.858464	No
AT3G44480	0.0432935	5.07136	0.0921015	0.761522	0.858464	No
AT1G51570	0.0380816	6.83552	0.092029	0.761613	0.858511	No
AT3G12640	-0.035491	4.96752	0.0919782	0.761677	0.858511	No
AT2G43650	-0.0506264	3.97835	0.0919658	0.761693	0.858511	No
AT1G29960	-0.0613583	1.80756	0.0919191	0.761751	0.858528	No
AT4G37685	0.120666	-0.213854	0.0917645	0.761946	0.858699	No
AT4G21120	0.0927788	2.76917	0.0916726	0.762062	0.858744	No
AT5G45200	-0.0965109	0.397975	0.0916377	0.762105	0.858744	No
AT1G09995	-0.0600397	2.48844	0.0916089	0.762142	0.858744	No
AT3G49530	-0.0655722	4.98725	0.0915958	0.762158	0.858744	No
AT2G15900	0.0380447	5.48113	0.0915436	0.762224	0.858769	No
AT5G43170	0.145941	3.08947	0.0914758	0.762309	0.858817	No
AT5G17980	0.0666936	2.45942	0.0913447	0.762475	0.858907	No
AT5G65750	-0.0344637	6.11876	0.0913441	0.762475	0.858907	No
AT3G20490	-0.0612705	2.69629	0.0913048	0.762525	0.858914	No
AT5G59000	-0.0536603	2.78056	0.0908291	0.763126	0.859542	No
AT1G69830	0.0543182	4.81696	0.0907047	0.763283	0.859671	No
AT1G52315	-0.081492	0.631064	0.0906008	0.763415	0.85977	No
AT4G13070	0.0630537	1.94921	0.090535	0.763498	0.859815	No
AT3G47850	0.0421116	3.76775	0.0903561	0.763725	0.860022	No
AT4G31880	-0.0345249	5.84635	0.0902782	0.763824	0.860085	No
AT4G24390	-0.0400745	4.10059	0.0901569	0.763978	0.86021	No
AT3G27740	0.0479094	5.48322	0.0900931	0.764059	0.860252	No
AT5G38212	0.0614051	1.87944	0.0900367	0.764131	0.860284	No
AT5G01930	0.0619346	2.69041	0.0899347	0.76426	0.860382	No
AT2G18220	0.0488746	3.50674	0.0898162	0.764411	0.860472	No
AT1G15580	-0.0755744	1.87102	0.0897827	0.764454	0.860472	No
AT1G75400	0.0361105	5.27035	0.0897403	0.764508	0.860472	No
AT3G16010	0.0604887	1.84276	0.0897356	0.764514	0.860472	No
AT5G63520	-0.0479297	2.94358	0.0896125	0.76467	0.8606	No
AT1G48030	0.044142	7.10729	0.0894742	0.764847	0.86075	No
AT4G11260	0.0392433	7.15456	0.089404	0.764936	0.860802	No
AT5G43150	-0.0678931	3.28978	0.0890724	0.76536	0.86123	No
AT1G10800	-0.113395	-0.184973	0.0890203	0.765426	0.861256	No
AT4G33240	0.0405714	6.6925	0.0889775	0.765481	0.861269	No
AT4G35970	0.0697747	2.1927	0.0889369	0.765533	0.861279	No
AT1G06490	-0.0610111	3.02759	0.0888334	0.765666	0.861328	No
AT1G68585	0.104004	0.228769	0.0888031	0.765704	0.861328	No
AT1G01500	0.0583768	3.21603	0.0887263	0.765803	0.861328	No
AT2G36490	0.0486185	4.31234	0.0887254	0.765804	0.861328	No
AT2G47960	0.0340479	5.68889	0.0886802	0.765862	0.861328	No
AT1G60940	0.0338122	6.46033	0.0886716	0.765873	0.861328	No
AT5G03800	0.0713966	2.65924	0.088666	0.76588	0.861328	No
AT4G33960	0.0670584	3.38512	0.0885966	0.765969	0.86138	No
AT5G65010	-0.0707275	4.87747	0.08856	0.766016	0.861384	No
AT1G72750	0.0371066	5.65901	0.0883692	0.766261	0.861576	No
AT1G79560	-0.0755848	5.12487	0.0883484	0.766287	0.861576	No
AT3G56490	-0.0402298	5.02224	0.0883257	0.766317	0.861576	No
AT1G20110	-0.0402091	7.07303	0.0882617	0.766399	0.86162	No
AT1G17440	-0.0370749	5.68291	0.0881953	0.766484	0.861667	No
AT2G01880	-0.0859255	4.28275	0.0880217	0.766707	0.861869	No
AT1G80150	0.0581111	1.82534	0.0879454	0.766806	0.861931	No
AT5G03470	-0.0411023	4.18515	0.0879096	0.766852	0.861934	No
AT3G12830	0.0927589	2.28363	0.0878546	0.766923	0.861965	No
AT1G75270	-0.0497668	5.01115	0.0877899	0.767006	0.861984	No
AT1G22730	-0.0350196	5.15897	0.0877746	0.767026	0.861984	No
AT3G02600	0.0370197	5.80179	0.0876726	0.767157	0.862038	No
AT4G31730	0.0953021	2.47645	0.0876668	0.767165	0.862038	No
AT4G16100	-0.0428224	3.05112	0.0876362	0.767204	0.862038	No
AT2G40600	-0.0375231	4.79617	0.0875672	0.767293	0.86209	No
AT1G08510	0.0501416	7.93669	0.0874765	0.76741	0.862172	No
AT5G09400	-0.0336796	5.5919	0.0872641	0.767685	0.862432	No
AT3G16720	0.0637898	4.10724	0.0871977	0.76777	0.86248	No
AT3G19490	0.0454514	5.141	0.0870965	0.767901	0.862578	No
AT1G08490	-0.0370685	4.94538	0.0870304	0.767987	0.862626	No
AT3G30720	0.138762	0.00440646	0.0869243	0.768124	0.862731	No
AT3G11210	0.0459132	5.81156	0.0868521	0.768218	0.862767	No
AT4G13400	-0.0478158	3.23226	0.0868327	0.768243	0.862767	No
AT1G13830	0.0643024	3.30391	0.0867624	0.768334	0.862821	No
AT3G13380	0.05637	3.97772	0.0867279	0.768379	0.862823	No
AT5G64070	0.0376253	6.96943	0.0866097	0.768532	0.862946	No
AT2G46090	0.0531682	3.67409	0.0865669	0.768588	0.86296	No
AT1G14920	-0.0384143	5.57077	0.0865128	0.768658	0.86299	No
AT5G03890	-0.101296	2.41166	0.0864549	0.768733	0.863026	No
AT3G19650	0.0461504	3.76706	0.0863495	0.76887	0.863077	No
AT5G46100	-0.0868592	0.274363	0.0863463	0.768874	0.863077	No
AT3G51340	0.0776472	2.03522	0.0863158	0.768914	0.863077	No
AT5G51310	0.117895	0.183045	0.0862863	0.768953	0.863077	No
AT5G61380	-0.0550901	6.31813	0.0861877	0.769081	0.863161	No
AT1G35780	0.0371083	4.46221	0.086162	0.769114	0.863161	No
AT3G26310	0.0700943	2.95985	0.0861017	0.769193	0.863197	No
AT3G46990	-0.0593832	1.76876	0.086051	0.769259	0.863197	No
AT4G21990	0.0582921	6.23411	0.0860381	0.769276	0.863197	No
AT2G42430	0.0627068	3.21647	0.0859731	0.76936	0.863243	No
AT1G17870	-0.0611327	1.86868	0.0857177	0.769693	0.863568	No
AT2G41250	0.0437023	4.30974	0.0856506	0.769781	0.86358	No
AT4G17600	0.0754407	6.11688	0.0856429	0.769791	0.86358	No
AT5G53190	0.0873933	3.73031	0.0854854	0.769997	0.863762	No
AT4G02570	-0.0360787	8.07308	0.0852923	0.77025	0.863997	No
AT3G13435	-0.0685076	3.78277	0.0852276	0.770334	0.864044	No
AT1G71180	0.0509582	3.05163	0.0851416	0.770447	0.864121	No
AT5G10410	0.0782534	2.10612	0.0850762	0.770533	0.864135	No
AT1G56045	-0.0420414	5.59006	0.0850658	0.770546	0.864135	No
AT1G12820	0.0364153	5.89312	0.0849429	0.770707	0.864267	No
AT1G50140	-0.0340451	5.08561	0.0848554	0.770822	0.864347	No
AT3G60640	-0.0534634	3.30146	0.0847581	0.77095	0.864442	No
AT4G27040	-0.0360888	5.49193	0.0846306	0.771118	0.864581	No
AT3G20330	0.0436431	4.2056	0.0844688	0.77133	0.864771	No
AT4G37790	0.0393447	5.93716	0.0843534	0.771482	0.864893	No
AT3G07280	0.0620947	4.3235	0.0842223	0.771655	0.865037	No
AT3G04870	-0.0349978	6.22463	0.0841475	0.771754	0.865099	No
AT5G51220	-0.0459875	3.06061	0.0839717	0.771985	0.865311	No
AT3G10700	0.0395069	4.16029	0.0839264	0.772045	0.865324	No
AT2G05914	-0.134412	-0.1767	0.083869	0.772121	0.865324	No
AT4G20730	0.0902629	1.39604	0.0838636	0.772128	0.865324	No
AT1G50380	0.0385287	4.69134	0.0837644	0.772259	0.865423	No
AT4G33480	0.049553	4.18297	0.0836832	0.772367	0.865493	No
AT2G47970	0.0434075	5.64101	0.0836509	0.77241	0.865493	No
AT2G46470	0.0351053	4.73126	0.083517	0.772587	0.865643	No
AT1G50370	0.0323762	5.79913	0.083468	0.772652	0.865667	No
AT1G73370	0.0660542	3.50327	0.0833727	0.772778	0.865702	No
AT3G50800	0.0979531	3.04315	0.0833179	0.77285	0.865702	No
AT2G02150	-0.0752283	0.964073	0.0833156	0.772853	0.865702	No
AT5G10240	-0.0500558	4.51826	0.0833135	0.772856	0.865702	No
AT1G77030	0.0504774	4.07665	0.083278	0.772903	0.865706	No
AT2G40340	-0.154023	-0.379947	0.0830086	0.773261	0.866057	No
AT3G44220	0.066587	1.66869	0.0828101	0.773525	0.866304	No
AT1G55250	0.0366832	4.61002	0.0827735	0.773573	0.86631	No
AT5G05660	-0.0406813	5.73519	0.082636	0.773756	0.866466	No
AT5G11630	-0.0608076	1.92389	0.0825066	0.773929	0.86661	No
AT4G14760	-0.0414996	5.60322	0.0824723	0.773975	0.866613	No
AT2G03260	0.0950878	1.00626	0.0824374	0.774021	0.866614	No
AT5G39250	0.0431967	3.05802	0.0823781	0.7741	0.866614	No
AT4G15410	-0.04373	4.23175	0.0823734	0.774106	0.866614	No
AT1G54650	-0.0463006	2.45243	0.0823058	0.774197	0.866667	No
AT3G57062	-0.0513502	3.09235	0.0821015	0.774469	0.866906	No
AT1G57720	-0.0413933	7.96749	0.0820806	0.774497	0.866906	No
AT3G19870	-0.0336946	5.35768	0.081986	0.774624	0.866999	No
AT4G17370	0.046058	3.4846	0.0818694	0.77478	0.867124	No
AT5G17520	0.0523762	3.02942	0.0817897	0.774887	0.867195	No
AT1G28310	0.0384181	4.32207	0.0816398	0.775087	0.867371	No
AT1G03475	0.0550383	6.81229	0.0815013	0.775273	0.86748	No
AT3G52905	0.0575463	1.72807	0.0814698	0.775315	0.86748	No
AT4G36110	-0.0957658	3.35572	0.0814184	0.775384	0.86748	No
AT3G14800	-0.036555	3.95588	0.0813951	0.775416	0.86748	No
AT4G01037	0.0795309	3.68534	0.0813848	0.775429	0.86748	No
AT4G39925	0.0888847	0.902899	0.0813727	0.775446	0.86748	No
AT1G12350	-0.0375573	4.53476	0.0812269	0.775642	0.86765	No
AT5G42960	0.0399866	4.0855	0.0811609	0.77573	0.867676	No
AT3G14205	-0.0406277	5.79872	0.0811339	0.775767	0.867676	No
AT2G25050	-0.0364831	4.71614	0.0811125	0.775795	0.867676	No
AT2G02850	-0.0776625	2.8108	0.0807318	0.776308	0.8682	No
AT4G32840	0.0628873	3.69538	0.0806425	0.776429	0.868238	No
AT5G60230	0.0595852	1.61673	0.080642	0.776429	0.868238	No
AT5G61310	-0.0512704	2.29086	0.0805512	0.776552	0.868308	No
AT5G56340	0.0433631	4.97217	0.0805288	0.776582	0.868308	No
AT5G23710	-0.045458	3.24643	0.080499	0.776622	0.868308	No
AT1G01680	0.211521	-0.631296	0.08042	0.776729	0.868378	No
AT4G39140	-0.0404328	5.18922	0.0803095	0.776878	0.868497	No
AT5G12010	-0.0511483	4.94079	0.0802143	0.777007	0.868592	No
AT1G08670	-0.0610981	3.19672	0.0800191	0.777272	0.868839	No
AT3G15110	0.0702036	3.75253	0.0799415	0.777377	0.868907	No
AT5G35753	0.0398171	3.69113	0.0797855	0.777588	0.869095	No
AT4G16146	0.0781663	3.08415	0.0796726	0.777742	0.869206	No
AT1G31050	-0.0559877	3.2513	0.0796482	0.777775	0.869206	No
AT3G46580	-0.0485669	2.5964	0.0795383	0.777924	0.869311	No
AT2G39550	0.0347542	4.59715	0.0795146	0.777956	0.869311	No
AT5G65925	0.0547776	3.77317	0.0793716	0.778151	0.86948	No
AT5G12190	0.04624	4.48488	0.0793261	0.778213	0.8695	No
AT5G50250	-0.0589897	4.89276	0.0791698	0.778426	0.869649	No
AT3G62770	-0.0334639	5.49155	0.0791465	0.778457	0.869649	No
AT1G68290	0.0971253	1.98785	0.0791323	0.778477	0.869649	No
AT2G22230	-0.0528288	4.8296	0.0788678	0.778838	0.869962	No
AT1G08250	0.0509286	3.77795	0.0788624	0.778845	0.869962	No
AT2G44380	-0.072432	4.77325	0.078804	0.778925	0.870003	No
AT1G14780	-0.0638665	3.78619	0.0787582	0.778987	0.870024	No
AT3G24490	-0.040598	4.09818	0.0787033	0.779062	0.870059	No
AT4G23470	-0.0408622	7.81133	0.0785234	0.779308	0.870198	No
AT3G27330	-0.0668107	1.80649	0.078514	0.779321	0.870198	No
AT5G55280	0.0633836	3.80466	0.0784935	0.779349	0.870198	No
AT3G49810	-0.0407575	5.03322	0.078484	0.779362	0.870198	No
AT4G00840	0.0382394	4.0876	0.0783196	0.779588	0.870383	No
AT3G54910	0.0644742	2.81124	0.0782995	0.779615	0.870383	No
AT5G23230	0.0629392	2.43283	0.0782162	0.779729	0.870462	No
AT3G07290	0.0839291	0.338727	0.0781783	0.779781	0.870471	No
AT1G52420	0.0349776	6.14831	0.0780879	0.779906	0.8705	No
AT5G23900	0.0428394	6.33796	0.0780871	0.779907	0.8705	No
AT2G38300	-0.0832961	0.87675	0.078035	0.779978	0.8705	No
AT3G03460	0.0633798	1.60575	0.0780319	0.779982	0.8705	No
AT4G14550	-0.0541383	3.80172	0.0779737	0.780062	0.870517	No
AT2G42030	0.0343394	4.98678	0.0779573	0.780085	0.870517	No
AT2G47760	0.0329033	4.68694	0.0776492	0.780509	0.870877	No
AT2G24590	-0.0423604	4.94146	0.0776424	0.780518	0.870877	No
AT3G01610	0.0354628	4.02686	0.0776272	0.780539	0.870877	No
AT4G34412	-0.048966	2.76362	0.0774662	0.780761	0.871076	No
AT1G30840	-0.063561	1.91784	0.0773298	0.780949	0.871237	No
AT5G46580	-0.0740124	4.83398	0.07728	0.781018	0.871246	No
AT3G58770	0.094567	-0.192605	0.0772309	0.781086	0.871246	No
AT3G32047	-0.0906758	1.05302	0.077229	0.781088	0.871246	No
AT5G01940	0.077786	0.673748	0.0771955	0.781135	0.871249	No
AT3G04310	0.0600839	1.50499	0.077157	0.781188	0.871259	No
AT1G17290	-0.0401244	7.13113	0.0770148	0.781384	0.87143	No
AT1G22030	-0.0691386	0.982369	0.0769796	0.781433	0.871435	No
AT1G22070	-0.0373342	4.50963	0.0769053	0.781536	0.871501	No
AT1G64220	0.0939193	0.19941	0.0767635	0.781732	0.871671	No
AT1G33120	0.042197	5.81859	0.0767322	0.781776	0.871671	No
AT1G03060	0.0421528	6.86029	0.076698	0.781823	0.871675	No
AT1G66840	0.0757522	2.42873	0.0766057	0.781951	0.871769	No
AT3G51850	-0.0313673	5.82773	0.076565	0.782008	0.871783	No
AT3G08980	-0.0783919	0.570171	0.0764959	0.782103	0.871841	No
AT3G10330	-0.033099	4.40307	0.0764486	0.782169	0.871865	No
AT5G65165	-0.229927	-0.172222	0.0763396	0.782321	0.871985	No
AT3G06370	0.045381	4.14095	0.0761995	0.782515	0.872154	No
AT4G32915	0.0524369	4.01476	0.076102	0.782651	0.872256	No
AT2G35330	-0.0321098	5.5644	0.0760344	0.782745	0.872312	No
AT3G16510	-0.0699705	2.64828	0.075929	0.782892	0.872427	No
AT2G20180	0.0434071	5.6492	0.0756177	0.783326	0.872764	No
AT1G09486	0.0644366	1.31577	0.0755557	0.783413	0.872764	No
AT5G58340	-0.049882	3.16869	0.0755227	0.783459	0.872764	No
AT1G35290	0.0991791	1.75639	0.0755112	0.783475	0.872764	No
AT3G47780	-0.0471939	3.90982	0.0754717	0.78353	0.872764	No
AT3G13965	-0.0581453	3.14385	0.0754711	0.783531	0.872764	No
AT3G13150	0.0652793	1.47331	0.0754664	0.783538	0.872764	No
AT1G06730	0.0399864	3.81322	0.075461	0.783545	0.872764	No
AT1G14990	-0.0441688	2.83432	0.0749489	0.784263	0.873514	No
AT2G34530	0.0842565	0.389657	0.074825	0.784437	0.873659	No
AT4G21660	-0.0321707	6.5414	0.074665	0.784662	0.873813	No
AT5G53660	0.0592319	5.99272	0.0746646	0.784662	0.873813	No
AT5G49710	-0.0451272	5.26542	0.0743984	0.785037	0.874181	No
AT2G39170	-0.0360909	4.21596	0.0742931	0.785186	0.874228	No
AT3G02490	-0.0542143	2.46952	0.0742597	0.785233	0.874228	No
AT4G33400	-0.047083	3.81187	0.0742564	0.785237	0.874228	No
AT1G14310	0.0461838	2.60295	0.074244	0.785255	0.874228	No
AT2G30620	-0.0431788	7.20441	0.0740497	0.785529	0.874484	No
AT1G06190	-0.055262	5.44632	0.0739838	0.785622	0.874539	No
AT1G03230	-0.0402563	5.88057	0.0736536	0.78609	0.874967	No
AT5G23370	0.10362	0.488599	0.0736501	0.786095	0.874967	No
AT5G40880	0.0419738	2.98825	0.0736113	0.78615	0.874979	No
AT4G21350	0.0496484	3.78335	0.0735683	0.78621	0.874998	No
AT1G77450	-0.066252	4.71071	0.0734909	0.78632	0.875047	No
AT5G06450	0.0431036	3.96603	0.0734746	0.786343	0.875047	No
AT1G13600	0.0975239	1.45612	0.0734312	0.786405	0.875047	No
AT1G69523	-0.107277	0.334773	0.0734136	0.78643	0.875047	No
AT5G48730	-0.0588526	2.97857	0.0731801	0.786762	0.875342	No
AT4G34110	0.0374783	9.21086	0.0731616	0.786788	0.875342	No
AT3G55830	0.0323357	5.74651	0.0731341	0.786827	0.875342	No
AT1G75335	-0.0638202	1.09054	0.0730716	0.786916	0.875392	No
AT1G72510	-0.0602128	6.20733	0.0729896	0.787033	0.875473	No
AT4G33925	0.0844792	0.0308981	0.0727976	0.787306	0.87568	No
AT4G02020	-0.034175	5.18506	0.0727973	0.787307	0.87568	No
AT2G03810	0.0458605	4.01063	0.0726044	0.787582	0.875926	No
AT1G80930	-0.0302032	6.47321	0.0725803	0.787616	0.875926	No
AT4G26780	0.0480127	2.60421	0.0724541	0.787797	0.876078	No
AT4G24380	0.0910426	3.4905	0.0722622	0.788071	0.876334	No
AT2G46730	-0.107044	-0.22911	0.0722069	0.78815	0.876373	No
AT2G44970	-0.0335674	5.19371	0.0721557	0.788224	0.876377	No
AT2G38250	0.069831	1.76132	0.0721396	0.788247	0.876377	No
AT1G14840	-0.0379676	4.68995	0.0721124	0.788286	0.876377	No
AT5G19440	-0.0429574	6.57238	0.0718805	0.788618	0.876697	No
AT4G20235	0.0854681	0.159759	0.0718197	0.788705	0.876746	No
AT1G12360	0.0331475	6.77048	0.0717765	0.788768	0.876766	No
AT5G42040	-0.102597	-0.368449	0.0717051	0.78887	0.876831	No
AT3G10610	0.0501462	4.46646	0.0716399	0.788964	0.876877	No
AT1G70830	-0.0560046	10.4469	0.0716148	0.789	0.876877	No
AT4G04860	0.0371601	4.90804	0.0715483	0.789096	0.876934	No
AT4G04780	0.0415434	3.11069	0.0715165	0.789141	0.876936	No
AT5G01380	-0.0974545	0.692839	0.0713366	0.789401	0.877175	No
AT5G61280	0.0929725	-0.182641	0.0710875	0.78976	0.877422	No
AT3G57965	-0.0404525	3.6403	0.0710534	0.789809	0.877422	No
AT5G58660	0.0569825	2.57546	0.0710442	0.789822	0.877422	No
AT4G02425	-0.0509567	2.21519	0.0710341	0.789837	0.877422	No
AT3G61530	0.0415162	3.09539	0.0710301	0.789843	0.877422	No
AT1G14710	-0.0315889	6.29034	0.0708623	0.790085	0.877642	No
AT1G11020	0.0344799	4.58399	0.0707754	0.790211	0.877733	No
AT1G72330	0.034679	4.78711	0.0707199	0.790291	0.877773	No
AT1G21090	0.0468658	2.98073	0.0706407	0.790406	0.87782	No
AT2G32500	0.0526583	2.78427	0.07063	0.790422	0.87782	No
AT3G62200	0.0440755	3.53124	0.0705612	0.790521	0.877882	No
AT4G24280	0.0556913	7.65625	0.0704892	0.790626	0.877949	No
AT2G39870	0.0430291	4.98625	0.070404	0.790749	0.877992	No
AT1G49475	0.0762092	0.58399	0.0703791	0.790786	0.877992	No
AT1G07920	-0.0383402	7.34596	0.0703412	0.790841	0.877992	No
AT3G19380	-0.066547	3.1854	0.0703409	0.790841	0.877992	No
AT3G49380	-0.0781734	0.205452	0.0702632	0.790954	0.878068	No
AT1G21810	0.0923906	0.077259	0.0701736	0.791084	0.878164	No
AT2G38970	-0.038852	3.92199	0.0701051	0.791184	0.878225	No
AT2G47490	0.0345605	4.80742	0.0700264	0.791298	0.878304	No
AT4G37470	-0.0532683	5.13188	0.0699808	0.791365	0.878328	No
AT5G49850	-0.102139	3.36734	0.0698338	0.791579	0.878494	No
AT3G59910	0.0309951	5.66655	0.0698178	0.791602	0.878494	No
AT4G19610	0.0386414	4.23676	0.0697515	0.791699	0.878552	No
AT4G11290	0.0561087	6.44944	0.0695881	0.791937	0.878768	No
AT4G16940	0.0857917	0.0432264	0.0694198	0.792183	0.878992	No
AT4G22280	0.0693817	0.235182	0.0693678	0.792259	0.879027	No
AT1G63230	-0.0609937	1.22292	0.0692457	0.792438	0.879177	No
AT4G08555	0.0829838	1.25736	0.0691488	0.79258	0.879252	No
AT3G16150	-0.0941841	1.23556	0.0691391	0.792594	0.879252	No
AT5G58500	-0.107945	1.41204	0.0690828	0.792677	0.879295	No
AT1G17930	0.0393139	3.36679	0.0690392	0.792741	0.879315	No
AT1G48210	-0.0328723	5.58635	0.0690097	0.792784	0.879315	No
AT5G08560	-0.0308665	6.50741	0.0689036	0.79294	0.879439	No
AT5G07770	0.0395214	5.81438	0.0688663	0.792995	0.879451	No
AT2G02300	-0.110766	-0.372974	0.0687647	0.793144	0.879508	No
AT3G60750	0.0585871	9.64514	0.0687533	0.793161	0.879508	No
AT5G15870	0.0347301	4.95664	0.0687294	0.793196	0.879508	No
AT1G69310	-0.0767789	3.39066	0.0687108	0.793223	0.879508	No
AT1G06220	0.0370123	5.86438	0.0685242	0.793498	0.879764	No
AT3G48730	0.064972	6.3663	0.0683886	0.793698	0.879936	No
AT4G37170	-0.0869077	0.286475	0.0683529	0.79375	0.879946	No
AT3G02140	0.0652559	4.48866	0.0682962	0.793834	0.879989	No
AT5G43850	-0.0356148	5.15362	0.0682283	0.793934	0.880007	No
AT4G14990	0.0305307	6.44827	0.0682258	0.793938	0.880007	No
AT4G35830	-0.0370629	8.66443	0.0681661	0.794026	0.880055	No
AT1G08400	0.0492395	2.49883	0.0680183	0.794244	0.880248	No
AT2G16485	0.0316302	5.67057	0.0679032	0.794415	0.880388	No
AT5G10620	0.0662655	1.30677	0.0678568	0.794483	0.880412	No
AT3G15200	0.0694738	1.32945	0.0678289	0.794525	0.880412	No
AT5G46740	-0.0431706	3.32814	0.0677242	0.79468	0.880535	No
AT2G16800	0.0332631	4.72342	0.0676573	0.794779	0.880596	No
AT5G66300	-0.0712794	0.589414	0.0676068	0.794854	0.88063	No
AT3G24440	-0.0329876	4.28411	0.0673162	0.795285	0.881059	No
AT1G25682	-0.0407875	4.67514	0.0672803	0.795339	0.881069	No
AT2G39650	-0.0783776	3.09055	0.0671491	0.795534	0.881233	No
AT5G41612	0.0519827	1.77277	0.0671211	0.795576	0.881233	No
AT3G20630	0.0294305	5.73402	0.0670785	0.795639	0.881254	No
AT5G61940	0.0898747	0.236493	0.0669678	0.795804	0.881351	No
AT5G02650	0.0471596	2.38925	0.0669605	0.795815	0.881351	No
AT2G35530	0.0317472	4.28412	0.066901	0.795904	0.8814	No
AT1G78770	-0.0517245	2.5868	0.0668571	0.795969	0.881424	No
AT2G24755	0.0321527	4.52477	0.0668192	0.796026	0.881429	No
AT1G58360	-0.0473873	7.04915	0.0667947	0.796062	0.881429	No
AT1G70310	0.0346987	5.49494	0.0666893	0.79622	0.881554	No
AT1G30270	0.0412585	7.20834	0.0666458	0.796285	0.881577	No
AT1G02950	-0.0560728	3.37682	0.0665709	0.796397	0.881625	No
AT2G30360	-0.0534843	5.83795	0.0665536	0.796422	0.881625	No
AT5G44320	-0.0288598	6.06952	0.0665282	0.79646	0.881625	No
AT1G16500	0.0613961	1.44238	0.0663005	0.796801	0.881953	No
AT1G71800	-0.0317732	4.21696	0.0662547	0.79687	0.88198	No
AT1G70885	0.108616	1.12008	0.0662219	0.796919	0.881985	No
AT3G28210	-0.069723	2.94818	0.0661653	0.797004	0.882016	No
AT1G08840	-0.0609656	2.36138	0.0661447	0.797035	0.882016	No
AT4G26580	0.0601774	1.78452	0.0660811	0.797131	0.882038	No
AT1G27990	-0.250391	0.192736	0.066072	0.797144	0.882038	No
AT5G57780	0.0534655	4.03199	0.0659154	0.79738	0.882216	No
AT1G80880	0.0716493	0.618286	0.0659058	0.797394	0.882216	No
AT5G42280	-0.0442021	3.64592	0.0657054	0.797695	0.882501	No
AT5G65490	-0.0335778	4.35743	0.0656313	0.797807	0.882576	No
AT1G05370	0.085028	0.044817	0.0655934	0.797864	0.88259	No
AT2G26910	-0.0410705	7.80753	0.0655015	0.798003	0.882694	No
AT5G49300	-0.0611833	2.19429	0.0651987	0.79846	0.88315	No
AT4G35090	-0.0522919	9.1086	0.0651698	0.798504	0.88315	No
AT3G19470	0.0645539	1.13267	0.0650923	0.798621	0.883231	No
AT5G40800	0.123829	0.0850268	0.0650131	0.798741	0.883314	No
AT3G54200	-0.0658021	5.54687	0.0649515	0.798834	0.883368	No
AT5G38830	-0.0287964	5.72436	0.0648607	0.798972	0.883471	No
AT2G33490	-0.0319133	4.40832	0.0647392	0.799156	0.883626	No
AT2G04850	-0.0392714	3.32815	0.0646353	0.799314	0.883752	No
AT3G12965	0.0577827	3.21565	0.0645814	0.799396	0.883793	No
AT3G21480	0.0437598	3.08569	0.0644512	0.799594	0.883963	No
AT5G42690	-0.0480404	4.59353	0.0642755	0.799862	0.88421	No
AT2G39760	0.0292199	5.25569	0.0641073	0.800118	0.884444	No
AT4G18372	-0.0451012	2.0731	0.0640606	0.800189	0.884474	No
AT3G58760	-0.0326178	4.58291	0.0639229	0.8004	0.884657	No
AT5G58960	0.03396	4.7593	0.0637764	0.800624	0.884856	No
AT5G39710	0.0543749	1.42214	0.0636925	0.800752	0.884904	No
AT5G54140	-0.040065	3.48055	0.0636895	0.800757	0.884904	No
AT1G72550	-0.0311831	6.27089	0.0631676	0.801558	0.88571	No
AT5G62380	0.0703836	0.768153	0.0631562	0.801575	0.88571	No
AT3G55150	-0.0666195	3.51598	0.063111	0.801645	0.885738	No
AT1G63120	-0.0414636	4.83961	0.0630479	0.801742	0.885796	No
AT1G04960	-0.0312102	5.01474	0.0629862	0.801837	0.885852	No
AT5G16820	0.0361444	3.90894	0.0626018	0.80243	0.886432	No
AT1G80410	0.0299978	6.87166	0.062588	0.802451	0.886432	No
AT2G23090	0.044434	7.58715	0.06237	0.802789	0.886716	No
AT5G57800	0.0449599	7.71357	0.0623511	0.802818	0.886716	No
AT1G61640	0.0489296	2.71192	0.0623359	0.802841	0.886716	No
AT5G28750	0.048902	5.28658	0.0622833	0.802923	0.886743	No
AT5G06140	0.0299784	6.14718	0.0622495	0.802975	0.886743	No
AT5G43130	-0.0284979	5.7257	0.0622334	0.803	0.886743	No
AT2G06510	0.0385543	3.23645	0.0622008	0.803051	0.88675	No
AT2G40330	-0.161506	2.22537	0.0620656	0.80326	0.886933	No
AT5G43270	-0.0580959	4.40777	0.0619728	0.803405	0.886977	No
AT5G13810	0.0355265	5.98274	0.0619169	0.803491	0.886977	No
AT4G32360	0.0434307	3.20737	0.0619013	0.803516	0.886977	No
AT5G04610	-0.0798583	-0.00188082	0.0618921	0.80353	0.886977	No
AT2G27970	-0.0437359	3.7543	0.0618735	0.803559	0.886977	No
AT5G60610	0.0780232	0.540894	0.0618638	0.803574	0.886977	No
AT3G07140	0.029079	4.99425	0.0618256	0.803633	0.886977	No
AT1G14770	-0.0467205	2.24159	0.0618102	0.803657	0.886977	No
AT3G07060	0.0467962	2.74547	0.0616595	0.803892	0.887157	No
AT5G33320	-0.0348777	6.67462	0.0616207	0.803952	0.887157	No
AT5G05230	0.0368135	4.163	0.06162	0.803954	0.887157	No
AT5G43620	-0.0865853	1.9437	0.061576	0.804022	0.887164	No
AT1G56540	0.0655369	2.33034	0.0615586	0.804049	0.887164	No
AT5G46030	0.0316842	5.4983	0.0615	0.804141	0.887215	No
AT2G35360	0.0375339	2.98099	0.0612125	0.80459	0.887662	No
AT5G20170	0.0337322	3.97324	0.0611608	0.804671	0.887675	No
AT2G05120	0.043627	3.27594	0.0611186	0.804737	0.887675	No
AT3G27090	0.0332159	7.94879	0.0611105	0.804749	0.887675	No
AT3G12050	-0.031405	5.49682	0.0610639	0.804822	0.887675	No
AT3G19250	0.068974	0.585592	0.0610623	0.804825	0.887675	No
AT2G39050	-0.0714148	5.39025	0.0608482	0.80516	0.887977	No
AT1G73400	0.0563712	1.6145	0.0608306	0.805188	0.887977	No
AT5G15720	0.0616635	2.06661	0.0607401	0.80533	0.888083	No
AT4G29960	0.0295114	5.0552	0.0607125	0.805373	0.888083	No
AT1G11570	-0.0759942	-0.0870189	0.0606762	0.80543	0.888097	No
AT2G44525	0.0354022	4.27002	0.0606383	0.80549	0.888113	No
AT3G47450	-0.0581495	4.29948	0.0605884	0.805568	0.888151	No
AT5G63280	0.0376847	4.27691	0.0603518	0.805941	0.888512	No
AT5G64710	0.0725547	0.136379	0.06021	0.806164	0.888617	No
AT1G43910	0.0844993	3.40326	0.0601989	0.806182	0.888617	No
AT3G63310	-0.0352379	6.02106	0.0601848	0.806204	0.888617	No
AT4G15070	-0.0455515	2.64006	0.0601785	0.806214	0.888617	No
AT1G08800	0.0319647	6.27092	0.0601383	0.806277	0.888637	No
AT3G47300	-0.0396622	3.32033	0.0600844	0.806363	0.888682	No
AT4G02280	-0.0701834	5.60574	0.0599832	0.806523	0.888788	No
AT1G34570	0.0585349	1.82207	0.059967	0.806548	0.888788	No
AT2G17442	0.0724392	-0.167339	0.0599003	0.806654	0.888855	No
AT5G57290	-0.0448631	6.1327	0.0598566	0.806723	0.888882	No
AT3G14360	-0.0467647	2.45368	0.0598134	0.806791	0.888904	No
AT1G28200	-0.0428024	5.44358	0.0597747	0.806852	0.888904	No
AT1G69070	0.0398089	4.03175	0.0597357	0.806914	0.888904	No
AT2G45690	-0.039061	3.18949	0.0597083	0.806958	0.888904	No
AT3G57750	0.0424156	3.13528	0.0596749	0.807011	0.888904	No
AT5G25220	0.0374132	4.71951	0.0596746	0.807011	0.888904	No
AT5G38860	0.0419717	3.07735	0.0595903	0.807145	0.889002	No
AT1G35460	-0.0372803	3.94612	0.0595094	0.807273	0.889095	No
AT2G23950	0.0399825	3.82746	0.05942	0.807415	0.889166	No
AT3G04400	-0.0478424	7.64199	0.059377	0.807483	0.889166	No
AT2G40070	0.0306353	5.57208	0.059377	0.807483	0.889166	No
AT1G75510	0.0299736	4.5089	0.0593561	0.807516	0.889166	No
AT3G63260	0.0333836	5.95584	0.0592669	0.807658	0.889273	No
AT1G80040	-0.0282707	6.1217	0.059227	0.807722	0.889282	No
AT4G28230	0.0493234	2.8225	0.0592059	0.807756	0.889282	No
AT2G31200	0.0375633	4.67043	0.0591273	0.807881	0.88937	No
AT3G03240	0.0747465	0.430231	0.0590575	0.807992	0.889443	No
AT5G10750	0.0617539	4.65956	0.0590004	0.808083	0.889494	No
AT4G35230	0.0338167	6.65452	0.0589641	0.808141	0.889509	No
AT1G08370	-0.0299206	5.33995	0.0588701	0.808291	0.889625	No
AT1G35670	0.0391475	5.30118	0.0588242	0.808364	0.889656	No
AT3G24929	-0.0639601	1.07986	0.0587099	0.808547	0.889808	No
AT1G80630	0.039027	3.59573	0.0584652	0.808938	0.89019	No
AT5G27430	-0.0321609	4.7667	0.0583743	0.809084	0.890266	No
AT5G48380	-0.031945	6.3876	0.0583521	0.80912	0.890266	No
AT5G18760	0.0356604	3.62762	0.0583382	0.809142	0.890266	No
AT5G14540	-0.0319203	6.57505	0.058183	0.809391	0.890457	No
AT2G36720	0.0308058	5.58262	0.0581744	0.809405	0.890457	No
AT5G06810	0.0400315	2.79999	0.0581053	0.809516	0.890491	No
AT3G51130	-0.0315009	6.09129	0.0581	0.809525	0.890491	No
AT3G51320	-0.0427697	2.31918	0.0580538	0.809599	0.890523	No
AT1G78955	-0.0715638	0.0383769	0.0579113	0.809828	0.890677	No
AT3G24315	-0.0340796	4.30235	0.0578897	0.809863	0.890677	No
AT5G48910	-0.0390732	3.55774	0.0578665	0.8099	0.890677	No
AT3G53970	-0.0302512	5.15778	0.0578559	0.809918	0.890677	No
AT1G64625	0.0851354	-0.143718	0.0575844	0.810355	0.891087	No
AT4G16570	0.0474002	2.05511	0.0575512	0.810409	0.891087	No
AT4G29920	0.0553072	1.92842	0.0575411	0.810425	0.891087	No
AT3G28320	-0.118018	-0.294273	0.0574266	0.810611	0.891242	No
AT4G18375	-0.0507551	1.81315	0.0573189	0.810785	0.891361	No
AT1G58370	-0.0600343	4.04962	0.057304	0.810809	0.891361	No
AT3G44700	-0.0821995	0.179943	0.0571919	0.810991	0.891512	No
AT3G51220	0.0651868	0.516032	0.0570703	0.811188	0.891679	No
AT5G02560	0.0397768	3.98064	0.0569791	0.811336	0.891793	No
AT3G07770	0.040575	5.08963	0.0569308	0.811414	0.89183	No
AT1G72090	0.0389813	4.08719	0.056853	0.811541	0.89192	No
AT3G11940	-0.0457169	7.49938	0.0568011	0.811625	0.891963	No
AT2G38320	-0.0576025	3.22629	0.0566767	0.811828	0.892137	No
AT5G53650	0.040449	3.58583	0.0566298	0.811904	0.892171	No
AT1G17100	-0.0508787	4.32529	0.0564743	0.812158	0.892325	No
AT1G04630	-0.0354545	4.42694	0.0564728	0.81216	0.892325	No
AT4G11790	-0.0306211	5.00256	0.0564246	0.812239	0.892325	No
AT1G33612	0.0940624	-0.0763733	0.0564118	0.81226	0.892325	No
AT1G07390	-0.0684813	0.928416	0.0564066	0.812268	0.892325	No
AT3G24540	0.0750552	-0.0470769	0.0562795	0.812476	0.892504	No
AT1G08050	0.0467858	3.79567	0.0562201	0.812573	0.892549	No
AT3G03230	-0.0798247	1.28097	0.0561995	0.812607	0.892549	No
AT3G59360	0.0312031	5.93838	0.0561706	0.812654	0.892552	No
AT1G18720	-0.0331152	6.64273	0.0560816	0.8128	0.892663	No
AT3G46080	-0.0903502	0.395946	0.0556518	0.813505	0.893388	No
AT2G40520	-0.0926612	-0.377029	0.0555547	0.813665	0.893515	No
AT1G34160	-0.0611322	1.0083	0.0554887	0.813774	0.893585	No
AT5G58930	0.0278192	5.29768	0.0552126	0.814229	0.894035	No
AT1G01620	-0.0506341	10.3316	0.0551848	0.814275	0.894036	No
AT3G54840	0.0270689	5.89016	0.0550259	0.814538	0.894254	No
AT1G32990	0.0647392	6.36171	0.0550106	0.814563	0.894254	No
AT2G23290	0.0560655	4.1485	0.054904	0.81474	0.894381	No
AT2G40810	0.0384425	2.9692	0.0548867	0.814768	0.894381	No
AT5G57230	0.0439117	2.02434	0.0548554	0.81482	0.894388	No
AT2G26470	0.0389894	2.47513	0.054715	0.815053	0.894594	No
AT5G40400	-0.0507377	1.81921	0.0546501	0.815161	0.894663	No
AT3G02320	0.0320768	3.849	0.0545978	0.815248	0.894709	No
AT5G54840	0.0593278	3.55125	0.0545454	0.815335	0.894756	No
AT4G16700	-0.0679215	0.638065	0.0543958	0.815583	0.894979	No
AT2G30870	0.0475779	9.48708	0.0543241	0.815703	0.894988	No
AT5G61540	-0.043326	2.44224	0.0543053	0.815734	0.894988	No
AT3G07800	-0.0367704	4.01291	0.0542869	0.815765	0.894988	No
AT2G01980	-0.0314622	5.00162	0.054283	0.815771	0.894988	No
AT2G37180	-0.0485249	6.78544	0.0542478	0.81583	0.894995	No
AT4G00850	-0.054919	1.13273	0.0542253	0.815868	0.894995	No
AT4G27745	0.0533434	4.51144	0.0541922	0.815923	0.895006	No
AT1G63430	-0.0275169	5.63997	0.0541333	0.816021	0.895065	No
AT5G09443	-0.048132	1.78372	0.0541063	0.816066	0.895065	No
AT2G38110	-0.106259	1.15435	0.0540496	0.816161	0.895109	No
AT3G02540	-0.0369114	6.85342	0.0540282	0.816197	0.895109	No
AT2G26975	0.04765	3.21609	0.0539364	0.81635	0.895228	No
AT1G35910	-0.078255	0.118221	0.0538706	0.81646	0.8953	No
AT3G13910	-0.0412706	3.46716	0.0538029	0.816573	0.895375	No
AT3G51480	0.0367072	3.28449	0.0537062	0.816735	0.895503	No
AT3G26460	0.10203	3.63981	0.0536709	0.816795	0.895511	No
AT1G31835	0.0694414	1.18638	0.0536481	0.816833	0.895511	No
AT2G02170	-0.0417536	4.61608	0.0535921	0.816927	0.895559	No
AT1G49340	-0.0315181	6.96643	0.0535685	0.816966	0.895559	No
AT2G45860	-0.0462946	2.90119	0.0535252	0.817039	0.895589	No
AT5G51130	0.0453826	2.1506	0.0533478	0.817337	0.895844	No
AT3G06240	-0.0318541	3.78173	0.05331	0.817401	0.895844	No
AT1G04940	-0.0667959	0.202484	0.0533064	0.817407	0.895844	No
AT3G11010	-0.0413317	2.76574	0.0531278	0.817707	0.896046	No
AT2G46192	-0.0719491	0.504098	0.0530862	0.817778	0.896046	No
AT5G15170	0.0332896	3.62985	0.0530804	0.817787	0.896046	No
AT1G28360	-0.0735919	0.583502	0.0530719	0.817802	0.896046	No
AT4G19540	0.0365894	2.77369	0.0530453	0.817846	0.896046	No
AT5G08420	-0.027949	5.65223	0.0530235	0.817883	0.896046	No
AT3G50060	-0.0904113	2.80478	0.0530103	0.817906	0.896046	No
AT5G17600	-0.0384201	2.88953	0.052805	0.818252	0.896376	No
AT2G42900	0.0376545	5.0198	0.0527773	0.818299	0.896378	No
AT4G21570	0.0352663	7.43231	0.0527386	0.818365	0.896401	No
AT1G71050	0.0629912	0.490938	0.0526759	0.818471	0.896468	No
AT1G18980	0.0703116	4.65378	0.052636	0.818538	0.896492	No
AT5G13240	0.0332107	5.56382	0.0525752	0.818641	0.89652	No
AT5G67530	0.0270222	4.45967	0.0525281	0.818721	0.89652	No
AT5G48480	-0.0334277	4.35896	0.0525046	0.818761	0.89652	No
AT5G08750	-0.0303226	3.93568	0.0525017	0.818766	0.89652	No
AT3G49645	0.0401888	2.70136	0.0524884	0.818788	0.89652	No
AT5G05060	0.0283027	5.2156	0.0523969	0.818944	0.89662	No
AT1G51450	0.0354487	3.16956	0.0523419	0.819037	0.89662	No
AT4G33260	0.0573752	3.1726	0.0523417	0.819037	0.89662	No
AT5G38880	0.0269646	5.83696	0.0523277	0.819061	0.89662	No
AT2G38950	-0.0260511	5.26291	0.052279	0.819144	0.89662	No
AT2G37230	-0.0362575	3.9635	0.0522755	0.81915	0.89662	No
AT3G61370	0.045829	1.79187	0.0522119	0.819258	0.896664	No
AT1G22990	-0.14265	-0.372331	0.0521812	0.81931	0.896664	No
AT1G48420	-0.0306135	5.53481	0.0521721	0.819326	0.896664	No
AT4G01740	0.0427838	3.16189	0.0520352	0.819559	0.89687	No
AT3G46800	-0.127736	-1.05031	0.0518892	0.819808	0.896973	No
AT5G06330	-0.0631357	2.60208	0.0518859	0.819814	0.896973	No
AT3G19920	0.12918	1.72443	0.0518786	0.819826	0.896973	No
AT2G34630	-0.0288952	4.68394	0.0518713	0.819839	0.896973	No
AT3G42860	0.0566474	1.16078	0.051848	0.819878	0.896973	No
AT4G10920	0.0329357	4.84979	0.0517693	0.820013	0.896974	No
AT1G54960	-0.0521586	1.71254	0.0517687	0.820014	0.896974	No
AT5G61500	0.0294904	6.11519	0.0517685	0.820014	0.896974	No
AT5G56370	0.0480219	1.35589	0.0517079	0.820118	0.897037	No
AT3G46550	-0.0378502	4.50083	0.0516348	0.820243	0.897115	No
AT2G27300	-0.11399	-0.590332	0.0516139	0.820278	0.897115	No
AT5G66840	-0.0702354	0.19642	0.0515498	0.820388	0.897185	No
AT1G19480	-0.0359621	3.21554	0.0514252	0.820602	0.89737	No
AT5G67550	0.0531297	1.13863	0.0513239	0.820775	0.897437	No
AT3G07580	0.0390968	3.37933	0.0513177	0.820786	0.897437	No
AT5G16160	0.0660408	0.151222	0.0513107	0.820798	0.897437	No
AT5G65740	0.0416323	3.32244	0.0512515	0.8209	0.897481	No
AT1G55490	-0.0629448	8.63907	0.0512322	0.820933	0.897481	No
AT4G38370	0.0493326	2.29177	0.0512085	0.820974	0.897481	No
AT3G05400	0.0409429	4.18166	0.0511798	0.821023	0.897485	No
AT1G04030	0.0394334	3.44071	0.0509676	0.821388	0.897835	No
AT3G12750	-0.0685059	1.17474	0.0509309	0.821451	0.897855	No
AT4G08455	0.0369178	2.99032	0.0508313	0.821623	0.897993	No
AT4G38900	-0.031183	5.25067	0.0507388	0.821783	0.898105	No
AT1G54320	0.0318613	7.22983	0.0506878	0.821871	0.898105	No
AT1G35115	-0.0397997	5.69454	0.050676	0.821891	0.898105	No
AT2G23350	0.0372963	6.96544	0.050667	0.821907	0.898105	No
AT3G23620	0.0353015	4.409	0.0506415	0.821951	0.898105	No
AT5G63380	-0.0301164	4.74887	0.0505702	0.822074	0.89819	No
AT3G52170	0.0433219	2.90309	0.0505349	0.822135	0.898208	No
AT3G53190	-0.0430909	3.93965	0.0504207	0.822333	0.898375	No
AT5G44550	0.118532	2.45155	0.0503459	0.822463	0.898467	No
AT2G38620	-0.0534375	2.19554	0.0502781	0.82258	0.898477	No
AT1G13930	-0.053501	6.4637	0.0502657	0.822602	0.898477	No
AT1G71910	-0.0799095	0.999201	0.0502626	0.822607	0.898477	No
AT5G60930	-0.0467735	3.76181	0.0502029	0.822711	0.898517	No
AT3G27200	0.0326249	4.01292	0.0501877	0.822737	0.898517	No
AT4G21300	0.0692907	0.563832	0.0501631	0.82278	0.898517	No
AT5G05920	0.0368998	2.81373	0.0501244	0.822847	0.898542	No
AT1G52930	-0.0398125	3.39975	0.0500488	0.822978	0.898636	No
AT4G23050	-0.0397542	6.52637	0.0497847	0.823438	0.899089	No
AT5G01780	-0.0343856	3.40917	0.0497432	0.823511	0.899119	No
AT4G12850	-0.0537982	0.926207	0.0496495	0.823674	0.899248	No
AT5G02502	-0.0439193	2.94596	0.0496131	0.823738	0.899268	No
AT1G44910	0.0272166	4.99352	0.0495853	0.823787	0.899272	No
AT2G14100	-0.0454066	4.5861	0.0494758	0.823978	0.899431	No
AT2G27470	-0.0417818	2.81032	0.0493627	0.824176	0.899598	No
AT3G19910	-0.0316918	5.5238	0.0493274	0.824238	0.899616	No
AT1G03800	-0.062628	0.0678913	0.049298	0.824289	0.899623	No
AT4G37920	0.0514928	4.3338	0.0492528	0.824369	0.899635	No
AT3G11520	0.0475374	2.55687	0.0492405	0.82439	0.899635	No
AT1G79080	0.0451693	2.73341	0.0492096	0.824444	0.899644	No
AT4G23040	0.0322184	3.82415	0.0491184	0.824605	0.89977	No
AT1G09800	0.0589699	1.33441	0.0490055	0.824803	0.899937	No
AT4G09950	-0.0605118	2.32765	0.0489418	0.824915	0.90001	No
AT3G12240	-0.0627429	1.65327	0.0488117	0.825144	0.900128	No
AT1G53530	-0.0469127	2.14525	0.0487866	0.825188	0.900128	No
AT5G06000	0.0491669	1.18905	0.0487816	0.825197	0.900128	No
AT5G65205	-0.065708	0.842634	0.0487457	0.82526	0.900128	No
AT5G48360	-0.044669	3.9027	0.0487343	0.82528	0.900128	No
AT2G28830	-0.0330445	2.95897	0.0487262	0.825295	0.900128	No
AT3G04550	0.0556867	5.15216	0.0486659	0.825401	0.900195	No
AT4G25320	0.0312436	4.2381	0.048565	0.825579	0.90034	No
AT3G19440	-0.0563455	0.919937	0.0484542	0.825775	0.900504	No
AT1G02160	-0.0391527	3.63737	0.0483884	0.825892	0.900582	No
AT5G19900	-0.0293594	5.32514	0.0481226	0.826363	0.901047	No
AT4G37220	0.139753	3.8829	0.0480693	0.826458	0.901049	No
AT3G28950	-0.0372262	4.9047	0.0480477	0.826496	0.901049	No
AT3G06130	0.0302846	5.38939	0.0480448	0.826501	0.901049	No
AT3G19820	-0.0358342	9.43215	0.0479983	0.826584	0.901075	No
AT3G08640	0.027757	5.41646	0.0479804	0.826616	0.901075	No
AT2G30942	0.0601795	0.234096	0.0479136	0.826734	0.901155	No
AT5G05700	0.0253764	5.1093	0.047847	0.826853	0.901235	No
AT3G05750	0.0398285	3.11563	0.0477629	0.827003	0.901349	No
AT4G17380	-0.0598974	0.00809369	0.0477362	0.82705	0.901352	No
AT1G30110	0.0417754	4.03517	0.0476909	0.827131	0.90139	No
AT2G35300	-0.165341	4.18544	0.0474644	0.827536	0.901782	No
AT3G55620	0.0290934	6.14772	0.0474176	0.827619	0.901824	No
AT5G61290	0.0865277	1.34867	0.0473866	0.827675	0.901835	No
AT1G17490	-0.034759	3.30677	0.0472769	0.827871	0.902	No
AT1G17730	0.0271945	5.09978	0.0472352	0.827946	0.902032	No
AT5G18560	-0.0923518	-0.183439	0.0471819	0.828042	0.902044	No
AT3G15130	0.0708763	0.116688	0.0471783	0.828048	0.902044	No
AT2G22270	0.0344012	3.19675	0.0471033	0.828183	0.902095	No
AT2G19240	0.0617148	0.150542	0.0471017	0.828186	0.902095	No
AT4G32030	-0.0264416	4.95038	0.0470108	0.828349	0.902203	No
AT1G55040	-0.0440443	1.72832	0.0469959	0.828376	0.902203	No
AT1G50575	0.0367612	3.61413	0.0469423	0.828472	0.902255	No
AT3G02080	-0.0389232	6.78092	0.0469191	0.828514	0.902255	No
AT1G16830	-0.0720572	0.202066	0.0468324	0.82867	0.902376	No
AT2G37260	0.0458092	2.64639	0.0467627	0.828795	0.902426	No
AT5G63310	0.0553185	6.26446	0.0467564	0.828807	0.902426	No
AT3G52750	-0.0392224	4.02265	0.0467116	0.828887	0.902465	No
AT5G26751	0.0289979	6.9808	0.0466808	0.828943	0.902476	No
AT3G17465	-0.0321524	4.03121	0.0465867	0.829113	0.902611	No
AT5G44860	0.0318541	4.78811	0.0463366	0.829565	0.902983	No
AT4G25570	0.0336367	7.7819	0.0463273	0.829582	0.902983	No
AT3G26125	-0.0694223	0.337568	0.0463225	0.829591	0.902983	No
AT2G18330	-0.0420205	2.92847	0.0462779	0.829671	0.903022	No
AT1G24310	-0.0317527	3.91101	0.046139	0.829923	0.903247	No
AT5G23910	-0.0524037	3.0171	0.0460319	0.830118	0.903409	No
AT3G18450	0.107117	0.298093	0.045898	0.830361	0.903624	No
AT1G76900	-0.0337477	5.47146	0.0457907	0.830557	0.903762	No
AT4G09140	-0.031741	3.56787	0.0457787	0.830579	0.903762	No
AT5G45710	0.0357395	4.09591	0.0456841	0.830751	0.903815	No
AT3G42806	0.0627987	1.17789	0.04566	0.830795	0.903815	No
AT4G16490	-0.0303147	6.61552	0.0456552	0.830804	0.903815	No
AT2G35160	-0.044452	1.8338	0.0456527	0.830808	0.903815	No
AT1G05055	-0.0340653	3.25208	0.045541	0.831012	0.903987	No
AT3G01340	0.0328604	6.1356	0.04542	0.831234	0.904178	No
AT2G24592	0.0565893	1.82035	0.0453827	0.831302	0.904183	No
AT4G37270	-0.0255809	5.46373	0.0453681	0.831329	0.904183	No
AT4G12990	0.0460605	2.2867	0.0452542	0.831537	0.90436	No
AT1G01580	-0.133375	4.0664	0.0451639	0.831703	0.90446	No
AT4G04750	-0.0916423	0.288761	0.0451546	0.83172	0.90446	No
AT5G27640	-0.0258605	6.80395	0.0451001	0.83182	0.90452	No
AT5G15820	0.0432933	1.8453	0.0450428	0.831925	0.904534	No
AT5G19910	0.0301467	3.33203	0.0450268	0.831955	0.904534	No
AT4G25780	-0.0570954	4.68941	0.0450188	0.831969	0.904534	No
AT1G72560	-0.0290491	4.58881	0.0447799	0.832409	0.904963	No
AT1G68920	-0.027879	5.11866	0.0447118	0.832535	0.905005	No
AT5G11960	0.0250723	5.57202	0.0446967	0.832563	0.905005	No
AT2G46500	-0.0265434	6.45378	0.0446342	0.832678	0.905005	No
AT3G61320	0.0353818	2.98254	0.0446258	0.832694	0.905005	No
AT5G01030	-0.0311653	4.42148	0.0446208	0.832703	0.905005	No
AT5G09620	0.0298104	6.75701	0.044611	0.832721	0.905005	No
AT3G27250	0.0712491	1.67002	0.0445368	0.832858	0.905105	No
AT4G01070	-0.0418402	6.70903	0.0444981	0.83293	0.905133	No
AT3G48190	0.0361699	4.95362	0.0441564	0.833563	0.905726	No
AT2G21840	-0.0339568	4.23533	0.0441474	0.83358	0.905726	No
AT3G23590	0.0282697	5.73928	0.0441158	0.833638	0.905726	No
AT1G31020	0.0308639	3.31967	0.0441004	0.833667	0.905726	No
AT5G41910	-0.0421825	2.30853	0.044047	0.833766	0.905726	No
AT5G62640	-0.0257645	5.28886	0.044026	0.833805	0.905726	No
AT5G40960	0.0534978	0.683131	0.0440109	0.833833	0.905726	No
AT5G25940	0.0322669	4.77861	0.0439824	0.833886	0.905726	No
AT1G69330	-0.0309132	3.71733	0.0439577	0.833932	0.905726	No
AT3G57030	-0.0371203	3.66096	0.043924	0.833995	0.905726	No
AT5G49970	-0.0267735	5.51571	0.0439181	0.834006	0.905726	No
AT4G36230	0.0527414	1.90329	0.0438645	0.834106	0.905726	No
AT4G13040	0.0400028	4.57054	0.0438628	0.834109	0.905726	No
AT4G27160	-0.211939	2.23002	0.0438609	0.834113	0.905726	No
AT5G47330	-0.0642698	2.22675	0.0437581	0.834304	0.905885	No
AT3G08510	0.0266968	7.33972	0.0437244	0.834367	0.905904	No
AT4G16447	0.060009	2.30206	0.0436826	0.834445	0.905939	No
AT1G10730	-0.0312975	3.70398	0.0435603	0.834674	0.906138	No
AT4G00430	-0.0366391	7.18804	0.043529	0.834732	0.906152	No
AT3G52560	-0.0270337	6.77877	0.0434662	0.83485	0.90623	No
AT5G13860	0.0309682	3.53528	0.0433718	0.835027	0.906369	No
AT3G05940	-0.0265387	4.15056	0.0433323	0.835101	0.906369	No
AT1G20560	-0.0249417	4.95615	0.0433251	0.835114	0.906369	No
AT4G04470	-0.0290277	4.11894	0.0431784	0.83539	0.906599	No
AT5G66910	0.031664	4.39597	0.0431539	0.835436	0.906599	No
AT3G04600	0.0276878	5.06661	0.0430752	0.835584	0.906599	No
AT1G65060	-0.088656	1.95403	0.0430682	0.835597	0.906599	No
AT2G38465	0.0959893	0.044556	0.043044	0.835642	0.906599	No
AT1G66450	-0.0470572	1.94265	0.0430439	0.835643	0.906599	No
AT4G17030	-0.0584998	3.24151	0.0430427	0.835645	0.906599	No
AT1G69900	0.0612751	2.34888	0.0429107	0.835893	0.906819	No
AT5G63905	0.0410335	3.67705	0.042722	0.83625	0.907156	No
AT1G79420	0.0456573	2.20713	0.0426394	0.836406	0.907219	No
AT5G64660	0.0442454	3.73627	0.0426229	0.836437	0.907219	No
AT2G02540	0.0451063	1.56183	0.0426023	0.836476	0.907219	No
AT2G32140	-0.113065	1.40036	0.0425949	0.83649	0.907219	No
AT2G20340	-0.041588	1.91589	0.0425537	0.836568	0.907254	No
AT5G41260	0.0295921	6.71232	0.0424353	0.836792	0.907377	No
AT1G52347	0.0374726	3.14263	0.0424244	0.836813	0.907377	No
AT2G45150	0.0459241	2.17251	0.0424217	0.836818	0.907377	No
AT5G01760	-0.0621296	0.997168	0.0423916	0.836875	0.90739	No
AT1G55365	0.0589396	-0.0307688	0.0423044	0.837041	0.907465	No
AT1G55830	-0.0332148	3.71029	0.0422885	0.837071	0.907465	No
AT1G62860	-0.0380961	2.36558	0.0422829	0.837081	0.907465	No
AT2G06210	0.0229503	5.52146	0.0421792	0.837279	0.907547	No
AT1G71260	0.0339921	3.61007	0.0421778	0.837281	0.907547	No
AT1G13920	0.0517581	2.01217	0.0421656	0.837304	0.907547	No
AT1G51170	-0.0379306	4.54255	0.0421474	0.837339	0.907547	No
AT2G01600	-0.0270557	6.67556	0.0421213	0.837389	0.907551	No
AT4G00755	0.0280812	4.51107	0.0420853	0.837457	0.907576	No
AT1G04920	-0.0760992	0.977234	0.0419664	0.837684	0.907744	No
AT4G31540	-0.0289818	4.30415	0.0419562	0.837703	0.907744	No
AT3G21430	-0.0263057	5.20828	0.0419108	0.83779	0.907788	No
AT4G26810	0.0506724	0.992861	0.0417724	0.838054	0.908025	No
AT2G29090	-0.153475	-0.494158	0.0415739	0.838434	0.908372	No
AT3G27530	-0.0234735	6.25723	0.0415576	0.838465	0.908372	No
AT4G19040	-0.0244117	5.23298	0.041503	0.83857	0.908436	No
AT2G01850	-0.0333785	5.97965	0.0414127	0.838743	0.908483	No
AT3G27930	-0.0287187	3.60521	0.0413774	0.838811	0.908483	No
AT4G15850	0.0461982	2.03112	0.0413564	0.838851	0.908483	No
AT4G29140	-0.0362883	6.23512	0.0413515	0.838861	0.908483	No
AT3G63090	0.0458863	1.76154	0.0413327	0.838897	0.908483	No
AT1G56550	-0.0359066	4.67107	0.0413178	0.838926	0.908483	No
AT1G17450	0.028545	4.86179	0.0412784	0.839001	0.908483	No
AT2G32090	-0.041742	3.62664	0.0412764	0.839005	0.908483	No
AT1G79690	0.0244027	6.13091	0.0412662	0.839025	0.908483	No
AT5G27560	0.0444358	4.02611	0.0411819	0.839187	0.90861	No
AT1G77880	-0.0690685	-0.0899809	0.0411002	0.839345	0.908697	No
AT2G40530	-0.063853	0.311936	0.0410926	0.839359	0.908697	No
AT3G54085	-0.0313505	3.37133	0.0410284	0.839483	0.908782	No
AT2G41640	0.0614548	5.20485	0.0408728	0.839784	0.909058	No
AT1G27150	0.0294168	6.00856	0.0408364	0.839854	0.909081	No
AT1G04230	0.029251	3.21889	0.0407868	0.83995	0.909081	No
AT5G06480	0.0667059	0.00153133	0.0407621	0.839998	0.909081	No
AT4G21530	-0.0356716	2.751	0.0407325	0.840055	0.909081	No
AT4G27260	0.0360727	7.00543	0.0407259	0.840068	0.909081	No
AT5G06300	0.0403744	4.41387	0.0407023	0.840114	0.909081	No
AT5G18360	-0.0435777	2.0337	0.0406739	0.840169	0.909081	No
AT1G06360	0.0431123	6.54925	0.0406728	0.840171	0.909081	No
AT4G14510	0.0329776	4.36722	0.0406455	0.840224	0.909088	No
AT3G23150	0.0725225	5.91865	0.0406153	0.840282	0.909088	No
AT1G10960	-0.0517806	6.93452	0.0405992	0.840314	0.909088	No
AT2G11880	-0.0434991	2.36298	0.0405738	0.840363	0.909092	No
AT5G44569	0.0666907	-0.125066	0.0404477	0.840608	0.909278	No
AT3G63210	-0.0440686	6.09623	0.0404199	0.840662	0.909278	No
AT3G57930	-0.0381302	4.46135	0.0404147	0.840672	0.909278	No
AT3G28040	0.027576	6.6254	0.0403495	0.840799	0.909317	No
AT2G41760	0.031671	5.09575	0.0403493	0.840799	0.909317	No
AT3G63160	-0.0500008	5.8291	0.0403036	0.840888	0.909329	No
AT4G06744	-0.0262504	5.78734	0.0402964	0.840902	0.909329	No
AT1G29418	0.0457448	3.80615	0.0402722	0.840949	0.909331	No
AT3G60830	0.0272074	4.07711	0.0401281	0.84123	0.909543	No
AT5G16270	0.0235001	6.07759	0.0401246	0.841237	0.909543	No
AT3G22900	-0.0669496	-0.24974	0.0400577	0.841368	0.909598	No
AT4G37890	0.0374784	5.0499	0.0400518	0.841379	0.909598	No
AT5G55896	-0.0225164	5.62105	0.0400283	0.841425	0.909598	No
AT1G22370	-0.0965386	1.96407	0.0398573	0.84176	0.909891	No
AT5G35840	0.0233244	5.54687	0.0398433	0.841787	0.909891	No
AT2G41312	0.0522788	3.0291	0.0397771	0.841917	0.909982	No
AT1G60170	0.0216797	5.89799	0.0397444	0.841981	0.910002	No
AT4G03340	-0.0353083	3.09974	0.0396771	0.842113	0.910095	No
AT3G13180	-0.0375419	4.52768	0.0396194	0.842227	0.910168	No
AT5G62740	-0.0275193	5.19447	0.0394948	0.842472	0.910383	No
AT5G49470	0.0252966	4.96212	0.0394512	0.842557	0.910394	No
AT5G09510	-0.030711	5.75265	0.0394377	0.842584	0.910394	No
AT1G03150	-0.0303348	3.54967	0.0394202	0.842618	0.910394	No
AT1G23760	0.0315992	4.98928	0.0393726	0.842712	0.910446	No
AT2G39805	0.0285681	4.51806	0.0391448	0.843162	0.910882	No
AT2G18390	0.0326447	4.01095	0.0390825	0.843285	0.910939	No
AT2G32170	-0.0245142	5.14891	0.0390719	0.843306	0.910939	No
AT2G43110	0.0365724	2.7618	0.0390095	0.84343	0.911022	No
AT5G41160	-0.0661488	0.403589	0.0389869	0.843475	0.911022	No
AT1G05270	0.0266263	5.28005	0.0389376	0.843572	0.911078	No
AT5G38640	0.0318747	4.94341	0.0388857	0.843675	0.911103	No
AT5G56450	0.0358695	2.16693	0.0388798	0.843687	0.911103	No
AT2G18520	0.0472615	1.06523	0.038663	0.844118	0.911519	No
AT5G23630	-0.0225104	6.66407	0.038591	0.844261	0.911597	No
AT1G73840	-0.0254551	4.96571	0.0385809	0.844281	0.911597	No
AT4G11980	0.0410537	2.68454	0.0382938	0.844854	0.912166	No
AT3G54950	-0.0346909	3.78871	0.0382613	0.844919	0.912174	No
AT1G61890	0.051941	7.10914	0.0382442	0.844954	0.912174	No
AT5G49730	-0.0807834	-0.587214	0.0381887	0.845065	0.912202	No
AT2G19740	0.0299806	5.06946	0.0381634	0.845115	0.912202	No
AT1G75080	-0.0267886	5.33798	0.0381545	0.845133	0.912202	No
AT3G61670	0.0256487	4.33567	0.038127	0.845188	0.912202	No
AT1G49760	-0.0335873	6.55892	0.0381066	0.845229	0.912202	No
AT5G18400	0.0259621	4.46154	0.0380943	0.845254	0.912202	No
AT2G36350	0.0274644	4.55582	0.0380213	0.8454	0.912278	No
AT4G30845	-0.0467734	1.24734	0.0380132	0.845417	0.912278	No
AT3G60880	0.0298885	3.78429	0.0378675	0.845709	0.912545	No
AT3G16090	-0.0254281	4.92736	0.0378052	0.845835	0.912575	No
AT5G05960	-0.0427383	4.24911	0.0377587	0.845928	0.912575	No
AT1G11310	-0.0252699	7.10093	0.0377533	0.845939	0.912575	No
AT2G46270	-0.0389271	6.24813	0.0377457	0.845955	0.912575	No
AT1G12770	0.0441239	5.10534	0.0377174	0.846012	0.912575	No
AT2G20830	0.0232623	4.72201	0.03771	0.846027	0.912575	No
AT1G73965	0.065711	0.90045	0.0376944	0.846058	0.912575	No
AT1G47520	0.0347874	3.46	0.0376308	0.846186	0.912664	No
AT5G19290	0.0267603	6.51202	0.0375611	0.846327	0.912698	No
AT2G44980	0.035223	3.24219	0.0375377	0.846374	0.912698	No
AT2G07711	-0.0665197	1.06046	0.0375278	0.846394	0.912698	No
AT5G22355	0.0398662	5.23939	0.0375242	0.846402	0.912698	No
AT4G12700	-0.0296877	3.62158	0.037429	0.846594	0.912856	No
AT1G11950	-0.0321222	3.31689	0.0371856	0.847088	0.913271	No
AT5G63770	-0.0240553	4.93804	0.0371456	0.847169	0.913271	No
AT4G16566	0.0267796	3.30272	0.0371391	0.847182	0.913271	No
AT5G20720	-0.0438398	7.76675	0.0371179	0.847225	0.913271	No
AT4G09432	0.0425617	0.852909	0.0371038	0.847254	0.913271	No
AT1G27180	0.0284112	4.09732	0.0370992	0.847263	0.913271	No
AT4G09030	-0.0533903	5.42688	0.0370811	0.8473	0.913271	No
AT5G35670	-0.0311719	3.24815	0.0370199	0.847425	0.913356	No
AT5G17350	0.116319	1.60214	0.0369369	0.847594	0.913488	No
AT5G47730	-0.0237634	5.20383	0.0368592	0.847752	0.91361	No
AT1G34670	0.0884864	0.653597	0.0367812	0.847911	0.913732	No
AT5G20040	0.0321843	3.94958	0.0367093	0.848058	0.913841	No
AT1G29530	0.043188	2.43303	0.0366779	0.848122	0.91386	No
AT1G04555	-0.0353398	2.51219	0.036595	0.848292	0.913994	No
AT2G18290	0.0389857	3.09394	0.0365402	0.848404	0.914047	No
AT4G23240	0.0797402	-0.383713	0.0365261	0.848433	0.914047	No
AT3G29370	-0.0418846	4.7992	0.0364328	0.848625	0.914204	No
AT4G17020	0.0250701	3.79027	0.0363791	0.848735	0.914264	No
AT3G17930	0.0400262	4.18956	0.0363518	0.848791	0.914264	No
AT4G25130	-0.0327906	6.1422	0.0363384	0.848818	0.914264	No
AT1G20816	-0.0463293	1.69912	0.0362075	0.849088	0.914504	No
AT5G07900	0.0430226	3.00611	0.0361379	0.849231	0.914609	No
AT5G01990	0.0290104	4.86019	0.0360877	0.849334	0.91466	No
AT4G39400	-0.0325305	8.08382	0.0360669	0.849377	0.91466	No
AT4G08290	0.0421672	5.01862	0.0360348	0.849444	0.91466	No
AT1G32170	-0.0443931	7.95351	0.0360174	0.84948	0.91466	No
AT1G71040	0.0421658	3.91174	0.0359955	0.849525	0.91466	No
AT3G26750	-0.0390304	2.15152	0.0359813	0.849554	0.91466	No
AT1G64190	-0.0302293	6.49217	0.0356749	0.850188	0.915253	No
AT4G17560	0.0392571	6.17297	0.0356712	0.850196	0.915253	No
AT5G13120	-0.0275664	5.73246	0.0355678	0.850411	0.915434	No
AT1G11240	-0.0250589	4.09749	0.035544	0.85046	0.915438	No
AT4G38480	0.0325473	2.5689	0.0354704	0.850613	0.915553	No
AT5G19870	-0.0472633	1.2607	0.0354101	0.850739	0.915639	No
AT3G04485	-0.0417253	1.26145	0.035307	0.850954	0.915785	No
AT1G53920	-0.0412647	3.11723	0.035301	0.850966	0.915785	No
AT3G54220	0.0223789	6.14794	0.0352551	0.851062	0.915838	No
AT5G43970	-0.0269905	4.41752	0.035228	0.851119	0.91585	No
AT3G21250	-0.0257388	6.01985	0.0351702	0.851239	0.91593	No
AT3G08505	-0.040677	2.34795	0.0349717	0.851655	0.916328	No
AT5G63630	0.0384226	2.41703	0.0348837	0.85184	0.916477	No
AT4G36960	-0.0216823	5.03967	0.034843	0.851925	0.916519	No
AT1G03590	0.024689	6.08825	0.0347587	0.852102	0.916642	No
AT5G45370	-0.0310177	3.05957	0.0347447	0.852132	0.916642	No
AT1G34460	0.0663791	0.513926	0.0346425	0.852347	0.916824	No
AT4G27240	-0.0330027	3.10662	0.0346108	0.852414	0.916847	No
AT4G01190	-0.0675557	-0.326348	0.0344212	0.852814	0.917188	No
AT5G57880	0.0432635	1.26494	0.0344167	0.852823	0.917188	No
AT4G34970	-0.0419017	5.04042	0.0343376	0.852991	0.917319	No
AT5G60700	0.023977	4.79807	0.0342002	0.853282	0.917582	No
AT5G56680	0.0261334	5.67084	0.0340008	0.853705	0.917966	No
AT5G13310	0.0267959	3.33536	0.0339888	0.853731	0.917966	No
AT3G56750	0.0226614	4.87577	0.0339114	0.853895	0.918058	No
AT1G48110	-0.0232637	6.08899	0.0339051	0.853909	0.918058	No
AT1G17860	0.0341598	7.55698	0.0338427	0.854042	0.918103	No
AT5G25830	-0.0334246	3.84577	0.0338421	0.854043	0.918103	No
AT5G63960	-0.0295578	3.76479	0.03381	0.854112	0.918113	No
AT3G14680	0.0295172	5.77542	0.0337945	0.854145	0.918113	No
AT1G54570	-0.0348737	3.57818	0.0337268	0.854289	0.918131	No
AT4G26410	-0.0249015	5.15219	0.0337198	0.854304	0.918131	No
AT2G27800	-0.0396805	1.37142	0.0337085	0.854328	0.918131	No
AT1G67970	0.0457108	1.71137	0.0337003	0.854346	0.918131	No
AT2G01760	-0.0539429	0.607086	0.0336666	0.854418	0.918159	No
AT3G02330	-0.0610786	-0.160358	0.0336373	0.85448	0.918177	No
AT4G34290	-0.0527426	4.05433	0.03353	0.85471	0.918352	No
AT1G20760	-0.0207867	6.29503	0.0335179	0.854736	0.918352	No
AT1G67660	0.0393373	2.09179	0.0334457	0.854891	0.918406	No
AT2G31890	0.0406273	4.17779	0.0334425	0.854898	0.918406	No
AT5G01445	0.0547535	-0.0725539	0.0333816	0.855028	0.918406	No
AT2G35630	-0.0252225	7.20881	0.0333747	0.855043	0.918406	No
AT3G09770	0.0254811	5.7566	0.033371	0.855051	0.918406	No
AT5G07270	0.0221444	5.0764	0.0333525	0.855091	0.918406	No
AT1G59720	0.0492907	2.14964	0.0333439	0.855109	0.918406	No
AT5G66500	-0.0601222	-0.0390203	0.0333129	0.855176	0.918429	No
AT3G13970	-0.0381383	1.58592	0.0331925	0.855435	0.918615	No
AT1G22600	-0.105719	-0.116137	0.0331891	0.855442	0.918615	No
AT5G05560	-0.0361327	3.87269	0.0331629	0.855499	0.918627	No
AT3G45840	0.0519912	2.62622	0.0330778	0.855682	0.918748	No
AT5G15630	-0.0309136	3.29275	0.0330675	0.855705	0.918748	No
AT3G17205	0.0206065	6.03272	0.0330171	0.855813	0.918815	No
AT4G39600	-0.0437599	1.03304	0.0329647	0.855927	0.918887	No
AT1G63080	-0.0366447	2.01219	0.0329199	0.856023	0.918942	No
AT4G32785	-0.0397207	1.58127	0.0328092	0.856263	0.91901	No
AT1G37150	-0.0571065	0.207659	0.0328073	0.856267	0.91901	No
AT3G61650	0.0282796	3.77421	0.0328061	0.85627	0.91901	No
AT4G33110	0.0351912	5.46945	0.0328053	0.856272	0.91901	No
AT1G73240	-0.0282398	3.39757	0.0327235	0.856449	0.919151	No
AT1G29460	-0.0359815	2.91111	0.032633	0.856645	0.919312	No
AT3G16100	0.027331	3.20341	0.0325175	0.856897	0.919492	No
AT4G14120	0.0567615	0.25728	0.0325133	0.856906	0.919492	No
AT2G17650	-0.0336346	2.46263	0.032311	0.857347	0.919916	No
AT4G04340	0.0208649	6.34356	0.0322444	0.857492	0.920012	No
AT5G01740	0.0761141	2.70624	0.0322068	0.857575	0.920012	No
AT3G12810	0.0234584	5.34537	0.0322067	0.857575	0.920012	No
AT5G11880	-0.0274669	5.60152	0.0321437	0.857713	0.92011	No
AT2G30580	-0.0284426	3.20773	0.0321042	0.857799	0.920153	No
AT5G27550	-0.0327893	3.33759	0.0320705	0.857873	0.920183	No
AT1G34220	-0.0201965	5.338	0.0320154	0.857994	0.920263	No
AT2G15820	0.0394356	3.0703	0.0319711	0.858091	0.920273	No
AT1G56145	0.0230374	5.38457	0.0319692	0.858095	0.920273	No
AT5G27290	0.0586052	2.18458	0.0319283	0.858185	0.920319	No
AT3G13677	-0.0338367	2.05112	0.0318474	0.858363	0.920461	No
AT5G05380	-0.0444797	2.84732	0.0317262	0.85863	0.92069	No
AT5G32450	0.0226943	5.61919	0.0317083	0.858669	0.92069	No
AT1G68300	0.0280103	5.9324	0.0316334	0.858835	0.920818	No
AT3G62070	0.053589	0.595589	0.0315792	0.858954	0.92088	No
AT1G29520	0.0327896	4.50952	0.0315654	0.858985	0.92088	No
AT1G02180	0.0337352	2.46621	0.0315019	0.859125	0.920961	No
AT3G49050	-0.0236181	4.4668	0.0314775	0.859179	0.920961	No
AT1G49880	-0.0431884	1.3921	0.0314649	0.859207	0.920961	No
AT3G06690	-0.0582958	-0.130931	0.0314453	0.859251	0.920961	No
AT2G15290	0.0309087	4.75731	0.0314263	0.859293	0.920961	No
AT4G27510	0.0534586	0.0987689	0.0313856	0.859383	0.921009	No
AT5G23890	0.0259829	6.90176	0.0312899	0.859595	0.921155	No
AT3G09890	-0.0300096	3.08822	0.0312615	0.859658	0.921155	No
AT1G56070	0.0305929	9.75642	0.0312615	0.859658	0.921155	No
AT1G70350	0.0362724	2.07632	0.0312133	0.859765	0.92122	No
AT5G39600	-0.0295104	3.26402	0.0311588	0.859886	0.9213	No
AT3G49860	0.040157	2.3325	0.0311024	0.860012	0.921382	No
AT2G36780	-0.0590841	1.38667	0.0310658	0.860094	0.921382	No
AT5G46590	0.0493908	0.522798	0.0310622	0.860102	0.921382	No
AT3G08530	-0.0266432	8.89144	0.0309685	0.860311	0.92151	No
AT3G22760	0.0408052	1.86887	0.0309385	0.860378	0.92151	No
AT1G01290	0.0255207	3.44618	0.0309117	0.860438	0.92151	No
AT3G57530	0.0350191	6.28141	0.0309106	0.86044	0.92151	No
AT5G36940	-0.0281975	5.28697	0.0308875	0.860492	0.92151	No
AT2G42130	0.0462596	3.58796	0.0308844	0.860498	0.92151	No
AT1G02080	0.0284662	7.60738	0.0307674	0.86076	0.92174	No
AT1G08420	-0.0230642	6.56444	0.0307456	0.860809	0.92174	No
AT1G02370	0.0384534	1.47634	0.0307263	0.860852	0.92174	No
AT2G02800	-0.0280152	5.39534	0.0304469	0.86148	0.922362	No
AT2G27760	0.0301178	2.56975	0.0303311	0.861741	0.922592	No
AT1G03290	-0.0334047	4.84876	0.0302509	0.861922	0.922736	No
AT5G07940	0.0240439	5.57286	0.0302306	0.861968	0.922736	No
AT1G26110	0.0220575	7.92654	0.0301957	0.862047	0.922771	No
AT3G19780	0.0228342	4.51335	0.0301001	0.862263	0.922953	No
AT1G73450	-0.0258209	3.61809	0.0300418	0.862395	0.923022	No
AT2G17530	0.0222318	4.51794	0.0300306	0.862421	0.923022	No
AT1G22360	-0.0334078	7.48181	0.0299446	0.862616	0.923062	No
AT4G32240	0.0225603	4.71457	0.0299363	0.862635	0.923062	No
AT5G54310	0.0215564	7.00239	0.0299326	0.862643	0.923062	No
AT5G06350	0.0226441	4.08989	0.0299325	0.862643	0.923062	No
AT2G30740	0.0204863	6.49864	0.0299082	0.862699	0.923071	No
AT5G23450	0.0215466	7.39568	0.0298333	0.862869	0.923186	No
AT5G23290	0.0257186	4.15462	0.0298201	0.862899	0.923186	No
AT3G12370	0.026906	3.3894	0.0297795	0.862992	0.923236	No
AT1G56290	0.0218096	4.31923	0.0296499	0.863287	0.923502	No
AT3G05520	-0.0223984	4.20809	0.0295801	0.863446	0.923623	No
AT3G15280	-0.183185	-0.105573	0.0295458	0.863525	0.923657	No
AT1G13120	-0.0239796	4.14125	0.029517	0.863591	0.923678	No
AT1G71950	-0.0258235	5.4768	0.0293843	0.863895	0.923954	No
AT5G24000	-0.028085	3.80644	0.0292727	0.864151	0.924178	No
AT1G20330	0.0278268	6.70854	0.0291769	0.864371	0.924343	No
AT1G49832	-0.0497143	0.580838	0.0291631	0.864403	0.924343	No
AT4G14010	-0.029421	5.62264	0.0291437	0.864448	0.924343	No
AT5G19420	0.0226285	4.54545	0.029125	0.864491	0.924343	No
AT5G22750	0.0252657	3.39107	0.0290393	0.864688	0.924433	No
AT5G64780	0.0366016	2.17908	0.0290277	0.864715	0.924433	No
AT2G26300	0.024477	6.28592	0.0290207	0.864731	0.924433	No
AT4G27900	-0.031308	3.509	0.029008	0.864761	0.924433	No
AT5G66631	0.0512856	-0.124409	0.0288461	0.865135	0.924783	No
AT2G17620	0.0479732	0.935194	0.0288115	0.865215	0.924819	No
AT1G72680	0.028203	5.14814	0.0287869	0.865272	0.924831	No
AT2G47830	-0.0213779	4.1553	0.0287292	0.865406	0.924924	No
AT5G56720	-0.0492716	1.03443	0.0286025	0.8657	0.925147	No
AT4G19020	-0.0281596	5.07966	0.0285991	0.865708	0.925147	No
AT4G08930	-0.0294521	4.49656	0.028532	0.865864	0.925265	No
AT2G42010	0.0246738	6.79212	0.0285119	0.865911	0.925265	No
AT1G19800	0.024445	4.30374	0.0284295	0.866103	0.925421	No
AT3G51940	0.0324504	2.44988	0.0283698	0.866242	0.92552	No
AT1G07840	0.0238083	3.55895	0.0283177	0.866364	0.925557	No
AT5G25450	0.0436984	0.938308	0.0283152	0.86637	0.925557	No
AT1G17780	0.0348973	3.89453	0.0282919	0.866424	0.925565	No
AT3G18230	-0.0255885	5.76646	0.0282257	0.866579	0.925681	No
AT2G16405	0.0197636	4.73482	0.028167	0.866717	0.92574	No
AT3G49640	0.0255757	3.629	0.0281563	0.866742	0.92574	No
AT3G09700	0.0363005	1.77091	0.0281427	0.866774	0.92574	No
AT1G52240	0.0519887	3.54007	0.0281011	0.866871	0.925794	No
AT3G18260	0.0422402	1.84722	0.027994	0.867123	0.925921	No
AT2G26890	-0.0243519	7.37873	0.0279938	0.867123	0.925921	No
AT1G65370	-0.0368642	3.69418	0.0279913	0.867129	0.925921	No
AT1G59760	0.0235177	5.09713	0.0279185	0.867301	0.92595	No
AT1G15885	0.0497357	0.97564	0.0279141	0.867311	0.92595	No
AT3G56120	0.0267921	3.55477	0.0279129	0.867314	0.92595	No
AT5G48830	0.0267383	3.98663	0.0278921	0.867363	0.92595	No
AT4G30975	-0.0411784	1.06478	0.0278808	0.867389	0.92595	No
AT5G10770	-0.0571927	8.02013	0.0278497	0.867463	0.925956	No
AT1G35830	0.0402065	1.49383	0.0278391	0.867488	0.925956	No
AT5G25757	-0.0277449	3.59209	0.0278109	0.867554	0.925957	No
AT4G08300	-0.0511915	5.14108	0.0277897	0.867604	0.925957	No
AT2G25150	-0.0678988	5.7091	0.0277793	0.867629	0.925957	No
AT5G11910	0.0224779	4.07156	0.0277464	0.867707	0.925981	No
AT5G08320	0.0290581	2.37117	0.0277092	0.867794	0.925981	No
AT5G64510	0.0500958	0.279163	0.0276937	0.867831	0.925981	No
AT4G04770	-0.0220191	6.33208	0.0276912	0.867837	0.925981	No
AT2G46490	0.0242467	5.55361	0.0276428	0.867951	0.926018	No
AT5G12840	-0.0327297	4.33387	0.0276137	0.86802	0.926018	No
AT2G19380	0.0347237	1.80879	0.0275995	0.868054	0.926018	No
AT5G51380	-0.0368501	2.70492	0.0275947	0.868065	0.926018	No
AT5G11242	-0.0582416	-0.146385	0.0275782	0.868104	0.926018	No
AT2G12461	-0.0569492	-0.251035	0.0274814	0.868334	0.92619	No
AT4G11860	-0.020276	5.18921	0.027471	0.868359	0.92619	No
AT3G11240	0.0238237	3.70566	0.0273544	0.868636	0.926393	No
AT1G04100	0.0290945	2.60277	0.0273271	0.868701	0.926393	No
AT4G00930	0.0328887	2.75164	0.0273042	0.868755	0.926393	No
AT4G10470	0.0316055	3.21331	0.0272985	0.868769	0.926393	No
AT3G21175	-0.0208178	4.2936	0.0272927	0.868783	0.926393	No
AT1G73177	0.0454716	0.63451	0.0272738	0.868828	0.926393	No
AT3G23280	0.0230328	6.90536	0.0272265	0.86894	0.926463	No
AT4G08220	-0.0258904	3.12161	0.02713	0.869171	0.926535	No
AT2G41790	-0.0189518	6.65981	0.0271207	0.869193	0.926535	No
AT1G28470	0.0379513	2.50209	0.0271145	0.869208	0.926535	No
AT1G05670	-0.0291003	2.6345	0.0271064	0.869227	0.926535	No
AT5G07650	-0.0482562	1.16054	0.027101	0.86924	0.926535	No
AT3G53390	-0.0198526	4.84572	0.0270453	0.869373	0.92662	No
AT3G12977	0.0380094	3.52412	0.0270285	0.869414	0.92662	No
AT1G29320	-0.030302	2.87063	0.0267869	0.869993	0.927185	No
AT3G23370	0.0593046	0.0116946	0.0267688	0.870037	0.927185	No
AT2G43620	-0.0750891	-0.506916	0.0267132	0.870171	0.927278	No
AT1G76250	0.0381261	2.40242	0.0266529	0.870316	0.927384	No
AT3G15460	-0.0331182	2.41783	0.026575	0.870504	0.927534	No
AT1G21690	-0.027212	3.8916	0.0264924	0.870703	0.927594	No
AT1G02690	0.031605	3.74926	0.0264809	0.870731	0.927594	No
AT2G30320	0.0403745	2.23347	0.0264809	0.870732	0.927594	No
AT3G47720	0.126591	-0.598583	0.0264747	0.870746	0.927594	No
AT4G13540	0.0302317	3.99969	0.0264125	0.870897	0.927705	No
AT4G21865	0.036118	2.29707	0.0263846	0.870965	0.927727	No
AT5G59940	0.0327556	2.14921	0.0263098	0.871146	0.927834	No
AT4G00500	0.0219165	3.62799	0.0262984	0.871174	0.927834	No
AT3G24255	0.0409316	0.900045	0.0262854	0.871205	0.927834	No
AT5G15930	0.0198881	5.117	0.0262472	0.871298	0.927884	No
AT5G48680	0.0212795	3.82106	0.0261663	0.871495	0.927985	No
AT5G08010	-0.029528	3.23033	0.0261414	0.871556	0.927985	No
AT4G15080	0.0189258	5.75511	0.0261394	0.87156	0.927985	No
AT1G76760	-0.0258644	3.41543	0.0261315	0.87158	0.927985	No
AT2G41240	-0.150523	0.334543	0.0261058	0.871642	0.928002	No
AT1G01090	0.0231669	7.27575	0.0260086	0.871879	0.928169	No
AT3G03920	0.0270457	4.72091	0.0259689	0.871976	0.928169	No
AT5G01450	0.0206391	4.66762	0.0259594	0.872	0.928169	No
AT3G24460	0.0276358	2.68376	0.0259426	0.872041	0.928169	No
AT5G53800	-0.0214623	4.28081	0.0259183	0.8721	0.928169	No
AT5G61930	0.031718	1.8054	0.0259098	0.872121	0.928169	No
AT4G00170	0.0206041	4.40137	0.0259081	0.872125	0.928169	No
AT3G44205	0.0316584	2.0524	0.0257865	0.872423	0.928431	No
AT5G58005	-0.0240635	3.59793	0.0257695	0.872464	0.928431	No
AT1G58420	-0.0768965	0.735657	0.02557	0.872955	0.928903	No
AT4G12070	0.0232652	3.84121	0.0255056	0.873114	0.929019	No
AT1G75020	-0.0272322	3.07916	0.025471	0.873199	0.929019	No
AT3G21810	0.0243605	3.52967	0.0254688	0.873204	0.929019	No
AT3G46280	-0.0379124	6.43516	0.0254113	0.873347	0.929121	No
AT5G10540	-0.0199285	6.54127	0.0253019	0.873617	0.929359	No
AT4G10310	-0.0370256	1.84739	0.0252253	0.873807	0.929444	No
AT5G66260	0.0537247	1.68764	0.0252244	0.873809	0.929444	No
AT2G26360	-0.0286668	2.91229	0.0252133	0.873837	0.929444	No
AT5G15610	-0.0199431	5.35477	0.0251856	0.873906	0.929467	No
AT3G26445	0.0449294	1.86407	0.0249674	0.874448	0.929978	No
AT2G38695	-0.0330857	1.58835	0.0249478	0.874497	0.929978	No
AT1G56110	-0.0255909	5.76953	0.0249364	0.874526	0.929978	No
AT5G06780	-0.0201034	4.68155	0.0248215	0.874813	0.930233	No
AT1G07650	-0.026878	6.81796	0.0247981	0.874871	0.930246	No
AT4G36160	0.0344498	1.11716	0.0247711	0.874939	0.930268	No
AT5G60170	-0.0213078	6.45191	0.0247468	0.875	0.930283	No
AT5G65560	-0.0248759	3.31417	0.0246488	0.875245	0.930424	No
AT3G02890	0.0244244	3.41269	0.0246298	0.875293	0.930424	No
AT1G05400	0.0442407	0.12942	0.0246275	0.875299	0.930424	No
AT5G54770	-0.0396706	5.63425	0.0246193	0.875319	0.930424	No
AT5G63000	-0.0251207	3.21201	0.0245941	0.875383	0.930442	No
AT4G29170	0.0450522	1.04536	0.0245645	0.875457	0.930471	No
AT5G19680	-0.0179767	4.71397	0.024478	0.875675	0.93062	No
AT3G45410	0.033672	3.54197	0.0244718	0.875691	0.93062	No
AT5G13000	0.0258503	6.84984	0.0244474	0.875752	0.930635	No
AT2G17200	-0.0196048	6.62837	0.0244247	0.875809	0.930647	No
AT5G63570	-0.0300155	6.41503	0.0243859	0.875907	0.930701	No
AT1G02140	0.0188222	6.3006	0.02432	0.876073	0.930711	No
AT2G04660	0.0273292	3.25857	0.0243103	0.876098	0.930711	No
AT2G30010	0.037487	5.35262	0.0242999	0.876124	0.930711	No
AT5G47210	-0.0243521	7.87329	0.0242981	0.876129	0.930711	No
AT5G35690	-0.0184524	5.79404	0.0242841	0.876164	0.930711	No
AT3G48500	-0.0405218	4.67693	0.0242711	0.876197	0.930711	No
AT5G57320	-0.0340996	1.87187	0.0242358	0.876286	0.930756	No
AT4G27170	0.14181	-0.0964161	0.0242115	0.876348	0.930772	No
AT5G52880	-0.0254159	3.46769	0.024164	0.876468	0.930839	No
AT3G20290	-0.0175145	5.89069	0.0241497	0.876505	0.930839	No
AT1G70210	0.0248423	5.42232	0.0240581	0.876737	0.931036	No
AT5G23050	-0.0275229	6.03048	0.023928	0.877068	0.931338	No
AT5G09230	0.0261117	3.21199	0.0238318	0.877314	0.931549	No
AT2G22910	0.021126	3.74151	0.0237486	0.877526	0.931725	No
AT3G56210	-0.0242037	3.92054	0.0236861	0.877686	0.93178	No
AT1G65090	-0.123721	1.23154	0.023674	0.877717	0.93178	No
AT4G36520	0.0243344	5.52571	0.0236688	0.877731	0.93178	No
AT3G04460	-0.0216418	3.77871	0.0236554	0.877765	0.93178	No
AT1G02340	-0.0317928	5.65546	0.0235833	0.87795	0.931925	No
AT1G77122	0.0245754	3.5095	0.0235656	0.877995	0.931925	No
AT5G18120	-0.0196887	5.19435	0.0235017	0.87816	0.932011	No
AT5G46850	-0.0272955	3.00919	0.0234975	0.87817	0.932011	No
AT1G04930	-0.0309494	1.80265	0.0234693	0.878243	0.932039	No
AT2G28000	0.0365242	8.37183	0.0234053	0.878408	0.932157	No
AT4G16141	-0.0224664	4.0935	0.0233899	0.878448	0.932157	No
AT5G49930	-0.0175236	5.12054	0.0233614	0.878521	0.932185	No
AT4G12010	-0.0199848	4.19921	0.0233248	0.878615	0.932235	No
AT1G16510	-0.0624677	0.362627	0.0233019	0.878675	0.932248	No
AT4G05410	0.0261359	3.34156	0.0232785	0.878735	0.932263	No
AT5G43725	0.0352029	1.2668	0.0231517	0.879063	0.932523	No
AT1G78000	0.0472557	7.6308	0.0231474	0.879074	0.932523	No
AT5G22320	-0.0229768	3.70802	0.0231277	0.879126	0.932528	No
AT5G23580	-0.0212693	4.04097	0.0230927	0.879216	0.932574	No
AT1G05070	-0.0215994	3.76405	0.0230658	0.879286	0.932599	No
AT5G08450	-0.0176142	6.2397	0.023013	0.879423	0.932695	No
AT3G22070	0.0348666	2.59995	0.0229421	0.879608	0.932841	No
AT5G26770	0.0302639	3.68044	0.0228388	0.879877	0.933076	No
AT3G04340	-0.0329263	6.1787	0.0227463	0.880119	0.933283	No
AT1G19700	-0.0201659	5.2637	0.0226743	0.880307	0.933433	No
AT3G14460	0.0582887	0.411917	0.0226447	0.880385	0.93345	No
AT3G20070	0.025956	2.72257	0.0226148	0.880463	0.93345	No
AT1G18650	0.0294868	4.43865	0.0226147	0.880463	0.93345	No
AT5G22470	-0.136883	1.45161	0.022553	0.880625	0.933537	No
AT5G57160	-0.020259	4.68696	0.0225475	0.88064	0.933537	No
AT1G77690	-0.0238031	6.87853	0.022461	0.880867	0.933651	No
AT3G52072	-0.0380335	1.16872	0.0224566	0.880879	0.933651	No
AT4G19210	-0.0187356	7.09826	0.0224457	0.880908	0.933651	No
AT1G70200	-0.029446	4.94489	0.0224354	0.880935	0.933651	No
AT5G23730	0.036739	2.65218	0.0223969	0.881036	0.933709	No
AT2G32220	0.0357371	2.08157	0.0223068	0.881274	0.933894	No
AT3G02680	0.036924	1.49828	0.0222928	0.881311	0.933894	No
AT3G12700	-0.0327086	5.78576	0.0222772	0.881352	0.933894	No
AT1G67210	-0.0309161	2.00423	0.0222036	0.881547	0.934051	No
AT5G41190	0.0195669	4.66075	0.0220268	0.882016	0.934443	No
AT4G16180	0.016882	5.98096	0.0219981	0.882092	0.934443	No
AT3G11230	-0.0211621	4.16954	0.0219941	0.882103	0.934443	No
AT5G65950	0.0164925	6.57158	0.021989	0.882116	0.934443	No
AT2G25670	-0.0170223	6.39046	0.0219643	0.882182	0.934443	No
AT4G20280	-0.0191157	4.10859	0.0219391	0.882249	0.934443	No
AT4G26980	-0.021646	3.26894	0.0219271	0.882281	0.934443	No
AT3G08800	-0.0287623	2.24663	0.0219217	0.882296	0.934443	No
AT1G27190	0.019533	6.14993	0.0219055	0.882339	0.934443	No
AT5G53430	0.0191668	4.44264	0.0218079	0.882599	0.934622	No
AT3G06880	0.0421606	3.8089	0.0217909	0.882645	0.934622	No
AT5G17800	-0.0452208	1.11033	0.0217893	0.882649	0.934622	No
AT3G55310	-0.0429693	1.79609	0.0217267	0.882816	0.934738	No
AT2G32295	-0.0255945	3.8951	0.0217134	0.882852	0.934738	No
AT4G15030	-0.0250492	3.83472	0.0216663	0.882978	0.934822	No
AT4G17300	0.0296577	4.91946	0.0216415	0.883045	0.934842	No
AT4G31630	-0.0787933	-0.41515	0.0215943	0.883172	0.934863	No
AT2G46590	0.0270044	4.17275	0.0215732	0.883228	0.934863	No
AT4G20130	0.0340656	5.011	0.0215615	0.88326	0.934863	No
AT1G23220	-0.0208094	3.38748	0.0215485	0.883294	0.934863	No
AT4G26680	-0.0369116	0.950191	0.0215393	0.883319	0.934863	No
AT5G05980	-0.0188448	5.30618	0.0215293	0.883346	0.934863	No
AT2G31190	-0.023692	3.16865	0.0214532	0.883551	0.93503	No
AT4G16390	0.0317804	5.06847	0.0214169	0.883649	0.935034	No
AT5G66230	-0.0306123	3.46417	0.0213949	0.883708	0.935034	No
AT2G23930	-0.0217782	4.9315	0.0213546	0.883817	0.935034	No
AT4G30860	0.0285633	2.25882	0.021353	0.883821	0.935034	No
AT3G55160	0.0300776	3.66994	0.0213528	0.883822	0.935034	No
AT3G17420	0.0300284	6.52976	0.0213474	0.883837	0.935034	No
AT3G19100	0.0210805	7.49444	0.0213146	0.883925	0.935078	No
AT5G14580	0.0386936	1.97417	0.0212669	0.884054	0.935165	No
AT1G14290	0.0218493	6.37456	0.0211657	0.884328	0.935405	No
AT5G58620	0.0215199	5.0396	0.0210806	0.88456	0.935459	No
AT3G13200	0.0204903	6.62987	0.021047	0.884651	0.935459	No
AT3G17850	-0.018376	6.85909	0.021039	0.884673	0.935459	No
AT1G22910	0.0225017	6.05768	0.0210342	0.884686	0.935459	No
AT5G55410	-0.120231	1.49943	0.0210099	0.884752	0.935459	No
AT5G26749	0.032059	1.7253	0.021006	0.884763	0.935459	No
AT1G65620	0.0541581	0.749182	0.020985	0.88482	0.935459	No
AT2G45990	-0.0199457	4.81414	0.0209593	0.88489	0.935459	No
AT3G06460	-0.0502961	2.76139	0.0209506	0.884913	0.935459	No
AT3G49370	0.0239628	3.08313	0.0209496	0.884916	0.935459	No
AT5G38070	0.0431766	0.561391	0.0209263	0.88498	0.935459	No
AT1G28540	-0.0233319	3.28828	0.0209199	0.884997	0.935459	No
AT1G17260	-0.0376712	0.948426	0.0209186	0.885001	0.935459	No
AT1G58025	0.0194939	4.48433	0.0209054	0.885037	0.935459	No
AT5G09630	0.0278495	2.03209	0.0208379	0.885221	0.935596	No
AT5G56240	0.0172416	6.22211	0.0208236	0.88526	0.935596	No
AT4G03130	-0.0554491	-0.208125	0.0207349	0.885503	0.93573	No
AT4G15415	0.0190925	5.14715	0.020733	0.885509	0.93573	No
AT2G18910	-0.0260343	4.01934	0.0207258	0.885529	0.93573	No
AT3G05920	0.0278056	5.7287	0.0206834	0.885645	0.935803	No
AT4G14920	0.0167874	5.55552	0.020633	0.885783	0.935893	No
AT3G19970	0.0276042	4.27489	0.0206105	0.885845	0.935893	No
AT5G60250	0.0511695	0.785151	0.0205915	0.885897	0.935893	No
AT1G15405	0.0832188	0.298933	0.0205839	0.885918	0.935893	No
AT5G60360	0.0244325	9.11907	0.0205245	0.886082	0.936016	No
AT5G48920	0.0401762	3.48199	0.0204729	0.886224	0.936117	No
AT5G16980	-0.0457472	3.58962	0.0204381	0.88632	0.936169	No
AT3G54090	-0.045049	3.63421	0.0203901	0.886453	0.936259	No
AT5G62610	-0.0168504	5.0405	0.0203556	0.886548	0.936267	No
AT5G47480	-0.0179302	6.79988	0.0203454	0.886577	0.936267	No
AT5G16860	0.0457095	0.415488	0.0203316	0.886615	0.936267	No
AT1G18560	-0.0226927	2.66672	0.0203181	0.886652	0.936267	No
AT2G41705	-0.0185196	4.2502	0.0202874	0.886737	0.936267	No
AT5G59500	-0.0315571	4.07169	0.0202856	0.886742	0.936267	No
AT1G62380	-0.0297785	10.771	0.0201732	0.887054	0.936547	No
AT4G01290	-0.0179961	7.33216	0.0201295	0.887176	0.936549	No
AT2G35110	0.0183611	5.94831	0.0201287	0.887178	0.936549	No
AT5G11090	-0.0198574	6.37761	0.0200931	0.887277	0.936549	No
AT1G67040	0.0225877	4.26337	0.0200887	0.88729	0.936549	No
AT5G49720	-0.0228737	9.69599	0.020088	0.887292	0.936549	No
AT5G65350	0.0472254	0.337139	0.0200253	0.887466	0.936649	No
AT3G06070	-0.03728	6.09342	0.0200174	0.887489	0.936649	No
AT3G13980	-0.0387205	5.15344	0.0200033	0.887528	0.936649	No
AT2G18730	0.021072	5.6128	0.0199073	0.887796	0.936852	No
AT5G10860	-0.0226155	8.6822	0.0199006	0.887815	0.936852	No
AT5G40440	0.021099	3.40082	0.0198843	0.887861	0.936852	No
AT1G52980	0.0178108	5.97152	0.0197674	0.888189	0.937075	No
AT5G63595	0.0276125	3.907	0.0197627	0.888202	0.937075	No
AT4G30000	-0.023346	3.07991	0.0197473	0.888245	0.937075	No
AT5G61030	-0.0282048	3.12211	0.0197405	0.888264	0.937075	No
AT5G11510	-0.034516	2.98139	0.0197251	0.888308	0.937075	No
AT3G01750	0.025933	3.45285	0.019708	0.888356	0.937076	No
AT1G07150	0.0310795	3.77354	0.019648	0.888525	0.937171	No
AT1G72300	0.0298828	4.98117	0.0196426	0.88854	0.937171	No
AT1G36390	-0.0348989	4.03052	0.0196158	0.888615	0.937201	No
AT2G35750	0.0336995	1.62545	0.0195771	0.888725	0.937266	No
AT2G04880	-0.0171365	5.00967	0.0195379	0.888835	0.937334	No
AT5G09860	-0.0165583	4.47509	0.0194225	0.889162	0.937614	No
AT2G22410	-0.0396314	0.532679	0.0194108	0.889195	0.937614	No
AT3G05630	0.0306778	2.27518	0.0193721	0.889305	0.93768	No
AT3G17910	0.0230236	3.04066	0.0193516	0.889363	0.937691	No
AT4G29270	0.0235455	6.99344	0.0193242	0.889441	0.937724	No
AT3G18300	-0.0406692	0.549755	0.0192234	0.889728	0.937977	No
AT1G05090	0.0319614	1.44172	0.0191345	0.889982	0.938195	No
AT5G13210	0.0332559	2.27303	0.0191078	0.890058	0.938225	No
AT2G43420	0.0185375	5.05648	0.0190266	0.89029	0.93842	No
AT2G02120	0.120316	0.23998	0.0190031	0.890357	0.938442	No
AT2G33560	0.0288566	2.38921	0.0189583	0.890486	0.93848	No
AT3G26130	0.0389291	0.388576	0.0189576	0.890488	0.93848	No
AT4G28085	0.0538232	2.28967	0.0189272	0.890575	0.938522	No
AT2G15030	0.0401898	2.39668	0.0188977	0.89066	0.938562	No
AT3G12580	-0.0403537	5.61215	0.0187512	0.891082	0.938908	No
AT2G26780	0.0179706	6.02319	0.0187508	0.891083	0.938908	No
AT1G51700	0.0350908	2.41501	0.0186845	0.891275	0.939014	No
AT3G27390	-0.024865	7.07694	0.0186833	0.891278	0.939014	No
AT1G49980	0.0194511	3.92641	0.0185897	0.891549	0.93925	No
AT3G49400	-0.0251294	2.77219	0.0185665	0.891617	0.939271	No
AT2G43900	-0.0227978	4.45142	0.018533	0.891714	0.939316	No
AT4G16270	-0.0575238	0.56875	0.0185193	0.891753	0.939316	No
AT1G56210	-0.0213528	3.38359	0.0184828	0.89186	0.939378	No
AT4G14980	0.0457579	3.08493	0.0184408	0.891982	0.939457	No
AT5G11300	-0.0350318	2.32197	0.0183937	0.892119	0.939508	No
AT5G63440	0.020716	3.50857	0.0183827	0.892151	0.939508	No
AT2G37890	-0.0338569	1.32146	0.0183732	0.892179	0.939508	No
AT2G14090	0.032306	2.56605	0.0183596	0.892219	0.939508	No
AT5G28920	-0.0315336	0.841261	0.0183035	0.892382	0.93963	No
AT5G09750	0.0387755	0.379855	0.0182378	0.892574	0.939738	No
AT5G01890	0.0188732	4.97804	0.0182303	0.892596	0.939738	No
AT4G31360	0.0228215	2.96184	0.0182201	0.892626	0.939738	No
AT1G10820	0.0185957	4.34855	0.0181529	0.892823	0.93989	No
AT1G07135	-0.0661776	3.52939	0.0181388	0.892864	0.93989	No
AT5G04320	-0.0179758	4.22653	0.0181153	0.892934	0.939902	No
AT5G48240	-0.0207699	3.60029	0.0180937	0.892997	0.939902	No
AT2G34380	0.0207918	3.24337	0.0180867	0.893018	0.939902	No
AT2G23740	0.0184567	4.57836	0.0180283	0.893189	0.940033	No
AT3G08570	-0.031846	2.05316	0.0180075	0.893251	0.940037	No
AT3G02660	0.0251174	4.0667	0.0179949	0.893288	0.940037	No
AT5G13480	0.0182525	4.13349	0.017978	0.893338	0.94004	No
AT4G13590	-0.0202432	5.53482	0.017917	0.893518	0.940099	No
AT3G59870	0.0202571	3.81328	0.0179143	0.893526	0.940099	No
AT1G73040	0.0513172	0.125063	0.0179111	0.893535	0.940099	No
AT2G41720	0.023708	4.55726	0.0178841	0.893615	0.940133	No
AT5G40470	-0.0223119	3.77922	0.0178546	0.893702	0.940175	No
AT2G28050	0.0350826	1.54142	0.0178084	0.893839	0.94022	No
AT3G17715	0.0240349	2.61979	0.0178046	0.89385	0.94022	No
AT5G38005	-0.0226636	3.14608	0.0177915	0.893889	0.94022	No
AT5G46210	0.0157477	6.75646	0.0177765	0.893934	0.94022	No
AT1G34470	0.0179439	3.96707	0.0177237	0.89409	0.940335	No
AT3G51430	-0.0184224	4.1969	0.0176575	0.894287	0.940492	No
AT3G61050	0.0152867	6.5866	0.0176332	0.89436	0.940518	No
AT2G36307	0.0365989	1.43953	0.0175637	0.894567	0.940687	No
AT4G28040	0.0306237	6.76042	0.0175321	0.894661	0.940728	No
AT5G42050	-0.0257551	7.30234	0.0175188	0.894701	0.940728	No
AT2G23040	-0.0530113	-0.281226	0.017497	0.894766	0.940747	No
AT2G45680	0.0326349	4.53688	0.0174507	0.894904	0.940843	No
AT4G15240	-0.0177411	4.10358	0.0173998	0.895057	0.940954	No
AT5G24650	0.0180861	4.75868	0.0172726	0.895439	0.941305	No
AT1G48460	0.0280211	2.61549	0.0172571	0.895486	0.941305	No
AT1G73920	-0.0201568	6.20545	0.0172351	0.895552	0.941325	No
AT3G27120	-0.0340133	0.893385	0.0171971	0.895666	0.941357	No
AT3G01150	0.016933	4.6449	0.0171647	0.895764	0.941357	No
AT2G26670	-0.0200724	6.87856	0.0171632	0.895769	0.941357	No
AT5G05970	0.016223	4.31078	0.0171623	0.895771	0.941357	No
AT5G66960	0.0503813	0.178762	0.0171446	0.895825	0.941363	No
AT3G49660	0.0306951	1.74184	0.0170451	0.896126	0.941584	No
AT5G43460	0.0199555	6.32219	0.0170439	0.89613	0.941584	No
AT5G64050	-0.0218565	5.43649	0.0170036	0.896252	0.941663	No
AT1G07930	-0.0210407	7.88338	0.016952	0.896408	0.941777	No
AT1G71810	0.0202286	3.54443	0.0168442	0.896736	0.942008	No
AT1G20480	-0.0289812	1.5204	0.0168132	0.896831	0.942008	No
AT5G17260	0.0426265	0.589652	0.0168129	0.896832	0.942008	No
AT2G01460	0.0174573	5.30334	0.0168025	0.896864	0.942008	No
AT5G12900	-0.0207674	4.08463	0.0167896	0.896903	0.942008	No
AT5G13610	0.0218084	2.95274	0.0167769	0.896942	0.942008	No
AT4G36540	-0.0221204	5.99527	0.0167506	0.897022	0.942008	No
AT5G17890	0.0177718	5.01781	0.0167448	0.89704	0.942008	No
AT1G76150	-0.0158152	5.53039	0.0167384	0.897059	0.942008	No
AT5G57760	-0.0414143	5.24835	0.0167249	0.897101	0.942008	No
AT2G25100	-0.0269922	2.54765	0.0167024	0.897169	0.94203	No
AT5G48545	-0.019245	5.57347	0.0166548	0.897315	0.942134	No
AT5G40610	-0.01695	4.03269	0.0166372	0.897369	0.942141	No
AT1G61900	-0.0191276	6.45715	0.0165899	0.897515	0.942243	No
AT1G79520	-0.0576138	3.59588	0.0165154	0.897744	0.942345	No
AT1G43860	-0.0176435	4.15663	0.0165082	0.897766	0.942345	No
AT1G51805	0.0347722	2.57428	0.0165062	0.897772	0.942345	No
AT5G02640	-0.0391569	1.00027	0.0164969	0.897801	0.942345	No
AT3G44150	-0.0178173	3.93045	0.0164711	0.89788	0.942379	No
AT5G11810	0.0165993	5.05266	0.0164545	0.897931	0.942383	No
AT5G02620	0.0189238	4.68065	0.0164389	0.89798	0.942384	No
AT1G27920	0.0271496	2.23973	0.0163228	0.898338	0.94268	No
AT4G20070	0.0258489	5.20439	0.0163043	0.898396	0.94268	No
AT1G07950	-0.0180498	3.65276	0.0162794	0.898473	0.94268	No
AT3G03590	0.0238093	2.27071	0.0162719	0.898496	0.94268	No
AT3G55220	-0.0262157	2.43108	0.0162711	0.898499	0.94268	No
AT3G09980	0.0170075	5.66249	0.0161855	0.898764	0.942874	No
AT1G67810	-0.0224869	5.33012	0.016168	0.898819	0.942874	No
AT4G20400	0.0152102	5.50757	0.0161659	0.898825	0.942874	No
AT5G22820	0.0220543	2.78695	0.0161258	0.89895	0.942955	No
AT1G05785	0.0207138	3.28199	0.0161101	0.898999	0.942957	No
AT2G38270	-0.0255737	4.51256	0.0160672	0.899133	0.943048	No
AT4G26390	0.0428227	1.41552	0.0160448	0.899203	0.943071	No
AT3G10530	-0.0262284	2.80952	0.0159794	0.899408	0.943236	No
AT4G02540	0.0297475	6.07931	0.0159359	0.899544	0.943294	No
AT1G57860	-0.0219738	5.08454	0.0159316	0.899557	0.943294	No
AT5G07140	-0.0279855	2.00047	0.0158662	0.899763	0.943459	No
AT3G63050	0.0464111	-0.188741	0.015834	0.899864	0.943516	No
AT5G66455	-0.0441988	0.0663603	0.0157886	0.900007	0.943616	No
AT4G40050	0.0147503	5.80432	0.0157527	0.90012	0.943685	No
AT3G55480	0.0150664	5.52139	0.0157227	0.900215	0.943735	No
AT4G17390	-0.0239386	7.45473	0.0156983	0.900292	0.943765	No
AT5G49410	-0.0342079	0.588591	0.0156764	0.900361	0.943788	No
AT4G32130	-0.0157297	5.29933	0.0156591	0.900416	0.943796	No
AT5G65540	0.0157592	4.08	0.0156299	0.900508	0.943843	No
AT4G31670	0.0160755	4.16901	0.0155568	0.90074	0.944036	No
AT1G14090	0.0277775	1.96762	0.0153189	0.901498	0.944781	No
AT1G75000	0.0460104	0.710114	0.0152759	0.901636	0.944876	No
AT1G65820	-0.0175094	6.61005	0.0152525	0.90171	0.944904	No
AT1G78180	0.0187939	3.68553	0.0151762	0.901955	0.945111	No
AT2G42520	-0.0158099	5.46111	0.0151199	0.902136	0.945251	No
AT2G02860	-0.017248	4.91217	0.0149834	0.902577	0.945617	No
AT4G36930	0.0177215	5.1812	0.0149823	0.902581	0.945617	No
AT1G50740	0.0305606	3.9278	0.0149434	0.902706	0.945667	No
AT3G16280	-0.0338905	0.465948	0.0149384	0.902723	0.945667	No
AT2G16280	-0.0242825	7.08695	0.014884	0.902899	0.945802	No
AT1G63740	0.019177	3.85613	0.0148527	0.903001	0.94582	No
AT5G59980	0.0265198	1.75305	0.0148404	0.903041	0.94582	No
AT1G10522	0.0266929	3.08659	0.0148268	0.903085	0.94582	No
AT4G24750	0.024447	5.49141	0.0148148	0.903124	0.94582	No
AT4G33560	0.0564785	1.71975	0.0147972	0.903181	0.94582	No
AT1G29380	0.0282908	2.12447	0.0147849	0.903221	0.94582	No
AT2G40170	-0.102231	3.19628	0.0147654	0.903285	0.94582	No
AT2G05580	0.0969216	0.293844	0.0147618	0.903296	0.94582	No
AT4G01100	0.0143656	6.8129	0.0147055	0.90348	0.945925	No
AT1G64790	0.024513	6.57451	0.014702	0.903492	0.945925	No
AT5G58490	0.0166434	4.99962	0.0146503	0.90366	0.946051	No
AT5G67640	0.0284043	1.62026	0.0145793	0.903893	0.9462	No
AT3G08690	-0.0166032	4.64284	0.0145715	0.903919	0.9462	No
AT1G09240	0.0578567	-0.445917	0.0145636	0.903945	0.9462	No
AT2G21070	0.0210094	2.70517	0.0144614	0.904281	0.946502	No
AT5G11470	-0.0269368	1.78591	0.01442	0.904417	0.946554	No
AT3G23050	0.0214335	8.82459	0.0144174	0.904426	0.946554	No
AT4G02350	-0.0154536	6.04242	0.014394	0.904503	0.946585	No
AT5G43060	-0.0232388	9.01465	0.0143505	0.904647	0.946652	No
AT3G51010	0.0192931	4.19689	0.0143295	0.904716	0.946652	No
AT3G13920	-0.01793	8.66465	0.0143293	0.904717	0.946652	No
AT5G47020	0.016572	6.71717	0.014317	0.904757	0.946652	No
AT1G19380	-0.0396186	3.73753	0.0142622	0.904939	0.946792	No
AT5G44920	0.0247636	5.35177	0.0142048	0.90513	0.946905	No
AT5G65080	0.0330071	0.552764	0.0141986	0.90515	0.946905	No
AT4G22285	-0.0154975	4.5367	0.014187	0.905189	0.946905	No
AT4G26455	-0.0155311	4.9456	0.014121	0.905408	0.947085	No
AT2G43780	-0.0217028	2.70006	0.0140845	0.90553	0.947162	No
AT4G02990	0.0288265	4.01858	0.0140356	0.905694	0.947283	No
AT5G06420	-0.0245102	1.46181	0.0139861	0.905859	0.947407	No
AT3G01790	0.0211666	3.91426	0.0138914	0.906177	0.947671	No
AT2G46580	0.018152	3.6313	0.0138826	0.906207	0.947671	No
AT5G01230	0.0214665	2.60415	0.0137945	0.906503	0.947931	No
AT5G01410	0.019605	5.94295	0.0136137	0.907116	0.948503	No
AT4G08160	0.0213976	3.94257	0.0136049	0.907145	0.948503	No
AT5G18010	-0.0227011	3.84274	0.013558	0.907305	0.94862	No
AT1G26470	0.0185629	3.3346	0.0134902	0.907536	0.948776	No
AT4G25630	-0.0260282	4.78243	0.013486	0.90755	0.948776	No
AT5G63110	-0.0155649	4.81288	0.0134625	0.90763	0.94881	No
AT5G07800	-0.0224287	2.14738	0.0134143	0.907795	0.948933	No
AT4G39370	0.0184854	3.31635	0.0133114	0.908148	0.949252	No
AT1G58110	-0.019563	5.56222	0.0132853	0.908238	0.949296	No
AT4G10265	-0.0576102	1.05661	0.0132649	0.908308	0.949319	No
AT5G19190	-0.0331994	6.8173	0.0131583	0.908675	0.949586	No
AT4G31460	-0.0157297	4.57968	0.0131542	0.90869	0.949586	No
AT4G34215	0.0171658	4.76496	0.0131473	0.908713	0.949586	No
AT2G39480	0.0167603	6.03971	0.0131356	0.908754	0.949586	No
AT1G71210	-0.0190375	3.37643	0.013111	0.908839	0.949625	No
AT5G50300	0.0407918	1.69074	0.0130874	0.908921	0.949661	No
AT1G03910	0.0131913	5.91682	0.0130455	0.909066	0.949763	No
AT1G01880	0.0325113	0.551443	0.0130308	0.909117	0.949766	No
AT2G03670	-0.0231618	1.67521	0.0128567	0.909724	0.95035	No
AT2G46240	0.015921	3.56241	0.0128246	0.909836	0.950417	No
AT2G43430	-0.0171686	5.24903	0.0128106	0.909885	0.950418	No
AT3G15220	0.0132089	4.7945	0.012773	0.910016	0.950506	No
AT1G64740	0.0196267	5.68037	0.0127421	0.910125	0.95057	No
AT5G01770	-0.0189999	3.19548	0.0127067	0.910249	0.95065	No
AT2G45280	0.0215223	2.13652	0.0126787	0.910348	0.950703	No
AT5G45490	-0.0167292	6.79049	0.0126457	0.910464	0.950751	No
AT1G22960	0.0204585	2.63385	0.0126379	0.910492	0.950751	No
AT4G18593	-0.0182641	2.81882	0.0126165	0.910567	0.950751	No
AT4G36440	0.0127061	5.1553	0.0125879	0.910668	0.950751	No
AT1G17060	-0.0168261	6.20337	0.0125869	0.910672	0.950751	No
AT5G07790	-0.0181838	3.08754	0.0125693	0.910734	0.950751	No
AT4G37240	0.0374734	3.77566	0.0125492	0.910805	0.950751	No
AT2G24545	0.0259631	1.41127	0.0125426	0.910828	0.950751	No
AT2G27790	0.0216746	1.63705	0.0125385	0.910843	0.950751	No
AT3G02170	0.0179204	7.29911	0.0125303	0.910872	0.950751	No
AT2G43710	0.014742	6.14667	0.0125069	0.910955	0.950788	No
AT1G21700	0.013	5.27199	0.0123817	0.9114	0.951201	No
AT1G10900	-0.0150287	5.15733	0.0123688	0.911446	0.951201	No
AT4G32272	0.0162898	3.63107	0.0122652	0.911816	0.951475	No
AT5G47760	-0.0145805	4.13195	0.0122607	0.911832	0.951475	No
AT3G59580	-0.0295819	1.05175	0.0122551	0.911852	0.951475	No
AT5G41685	-0.0148973	5.22032	0.0122274	0.911951	0.951529	No
AT5G43140	-0.0205996	2.25181	0.0121823	0.912113	0.951586	No
AT5G08630	0.0143404	4.36734	0.01218	0.912121	0.951586	No
AT3G28970	0.0160786	3.93326	0.0121721	0.91215	0.951586	No
AT4G10770	0.0166007	5.57813	0.0121017	0.912403	0.951787	No
AT3G05600	-0.0521822	2.8389	0.0120919	0.912438	0.951787	No
AT1G65985	-0.0211773	4.29085	0.0120475	0.912599	0.951905	No
AT3G01435	0.0186699	2.75308	0.0119863	0.91282	0.952086	No
AT3G44716	0.0328971	0.311513	0.0119328	0.913014	0.952238	No
AT1G07260	-0.0243607	3.59	0.0119167	0.913073	0.95225	No
AT1G62830	-0.0164023	3.42831	0.0118852	0.913187	0.952275	No
AT2G42240	0.0163133	2.96171	0.0118837	0.913193	0.952275	No
AT2G39415	0.0728616	-0.802458	0.0118687	0.913247	0.952282	No
AT5G19590	0.0176238	6.47354	0.0118179	0.913432	0.952425	No
AT4G09150	-0.0135621	6.63191	0.0117701	0.913607	0.952488	No
AT4G22770	-0.0244721	3.61194	0.0117682	0.913614	0.952488	No
AT5G12360	0.0313388	0.219274	0.0117622	0.913636	0.952488	No
AT5G06850	0.0189397	3.3676	0.0117131	0.913816	0.952604	No
AT5G13340	0.0169221	2.8326	0.0116881	0.913907	0.952604	No
AT5G22890	0.0224503	4.47513	0.0116751	0.913955	0.952604	No
AT5G28900	0.0124432	4.96639	0.0116719	0.913967	0.952604	No
AT5G64250	-0.0184325	6.87014	0.0116663	0.913987	0.952604	No
AT2G35150	-0.0378096	-0.177023	0.0116423	0.914075	0.95262	No
AT1G13910	-0.023202	1.95683	0.0116361	0.914098	0.95262	No
AT2G27770	-0.0200547	3.25148	0.0115304	0.914488	0.952968	No
AT5G27440	-0.0336438	0.320222	0.0115135	0.91455	0.952968	No
AT2G19940	0.0182507	4.7631	0.0115066	0.914576	0.952968	No
AT5G52630	0.0247924	1.343	0.0114351	0.914841	0.953194	No
AT2G18245	-0.0152542	3.29504	0.0113558	0.915135	0.953378	No
AT2G47800	-0.0196953	6.5112	0.0113548	0.915139	0.953378	No
AT5G11270	-0.0186092	4.85684	0.0113322	0.915223	0.953378	No
AT3G20570	0.0211019	4.20137	0.0113155	0.915285	0.953378	No
AT3G54280	0.0138689	5.62318	0.0113051	0.915324	0.953378	No
AT1G63700	0.0137313	5.80777	0.0113014	0.915338	0.953378	No
AT5G18550	0.0149729	4.40289	0.0112976	0.915352	0.953378	No
AT2G03505	-0.0467969	0.579214	0.0112278	0.915613	0.953591	No
AT3G04820	-0.0187439	3.32537	0.0112032	0.915705	0.953591	No
AT1G32120	-0.0151894	4.29425	0.0111959	0.915732	0.953591	No
AT2G22870	0.0275451	2.18819	0.0111917	0.915748	0.953591	No
AT1G31860	-0.0193167	3.8463	0.0110753	0.916186	0.953889	No
AT1G55680	0.013766	6.66634	0.0110745	0.916189	0.953889	No
AT2G29990	-0.0146713	3.60064	0.0110483	0.916288	0.953889	No
AT5G51200	-0.0162508	6.14329	0.0110369	0.916331	0.953889	No
AT3G51790	-0.0187603	2.99342	0.0110358	0.916335	0.953889	No
AT3G26850	0.0170737	2.73355	0.0110316	0.916351	0.953889	No
AT3G60210	-0.0160888	5.07309	0.0110265	0.91637	0.953889	No
AT1G14080	0.0193617	3.67852	0.0110036	0.916457	0.95393	No
AT4G21215	0.0178369	4.52893	0.010974	0.916569	0.953996	No
AT1G63470	0.0152778	3.89716	0.010871	0.91696	0.954353	No
AT5G03460	-0.0161648	6.16489	0.0108122	0.917184	0.954537	No
AT2G38450	0.0142336	3.65835	0.0107882	0.917275	0.954582	No
AT1G05710	0.0181681	3.5623	0.0107516	0.917416	0.954678	No
AT1G75860	0.0177749	4.08438	0.0107069	0.917587	0.954793	No
AT1G31220	-0.0173065	2.97761	0.010694	0.917636	0.954793	No
AT5G40190	-0.0128017	4.75175	0.0106668	0.91774	0.954793	No
AT5G09580	-0.0275986	0.277048	0.0106619	0.917759	0.954793	No
AT1G10590	-0.0147843	6.49749	0.0106602	0.917766	0.954793	No
AT5G37890	0.0213366	2.47517	0.0106402	0.917843	0.954823	No
AT3G22630	0.0154199	5.10256	0.0105629	0.918141	0.955083	No
AT3G21370	0.0952011	4.24777	0.0105385	0.918235	0.955131	No
AT1G62110	-0.0240838	1.58726	0.0105213	0.918302	0.955151	No
AT4G37090	-0.0180922	2.73508	0.01047	0.9185	0.955308	No
AT1G55920	0.0188913	6.11827	0.0104291	0.918659	0.955387	No
AT4G04614	0.0173852	3.90453	0.0104255	0.918673	0.955387	No
AT4G01560	-0.0165863	4.12811	0.0103803	0.918849	0.95552	No
AT4G19710	0.0216891	5.09878	0.0103516	0.918961	0.955587	No
AT1G80320	-0.0262633	1.28322	0.0103221	0.919076	0.95561	No
AT1G74010	-0.0245753	3.35076	0.0103212	0.919079	0.95561	No
AT4G10760	-0.0133332	4.43995	0.0102834	0.919227	0.955714	No
AT4G24830	0.0191572	5.19532	0.0101531	0.919739	0.956196	No
AT1G48540	0.0156875	5.10292	0.0101262	0.919845	0.95622	No
AT3G16740	0.0139554	4.1472	0.0101229	0.919858	0.95622	No
AT5G64100	0.025327	9.09958	0.0100901	0.919987	0.956234	No
AT4G03200	-0.0142674	5.28711	0.010085	0.920008	0.956234	No
AT1G17810	0.0424781	2.58434	0.010083	0.920016	0.956234	No
AT2G39020	0.0148663	4.58479	0.0100106	0.920302	0.956435	No
AT3G58975	-0.0207549	1.7502	0.0100099	0.920305	0.956435	No
AT1G25350	0.0123744	6.05334	0.00996922	0.920467	0.956553	No
AT1G53570	0.012153	6.23818	0.00991363	0.920688	0.956691	No
AT1G62360	0.0234584	2.13671	0.00991177	0.920695	0.956691	No
AT1G28410	0.0126516	4.53541	0.00987921	0.920825	0.956776	No
AT3G15770	-0.0144307	4.62664	0.00986029	0.920901	0.956776	No
AT1G08970	-0.0128648	5.23009	0.00985508	0.920922	0.956776	No
AT4G31620	0.0315947	0.38696	0.00982701	0.921034	0.956843	No
AT1G47980	-0.0882806	1.81491	0.00977498	0.921243	0.956915	No
AT4G27490	0.0207776	2.119	0.00977428	0.921246	0.956915	No
AT2G36130	-0.0131386	4.55573	0.00977365	0.921248	0.956915	No
AT1G71090	0.0131509	5.86386	0.00975689	0.921315	0.956935	No
AT2G30945	0.026551	0.54384	0.0097188	0.921469	0.957045	No
AT3G55060	-0.019977	2.93207	0.00969704	0.921556	0.957086	No
AT2G46760	0.0212339	1.93275	0.00966217	0.921697	0.957174	No
AT1G70330	0.015628	7.23519	0.00964896	0.92175	0.957174	No
AT1G69210	0.0249072	0.828492	0.00964019	0.921786	0.957174	No
AT4G22160	0.0172205	3.6745	0.00962037	0.921866	0.957208	No
AT2G03280	-0.0211859	2.05318	0.0095851	0.922009	0.957251	No
AT4G32720	-0.0133899	5.19882	0.00958297	0.922018	0.957251	No
AT1G65850	-0.0294163	0.782042	0.00957446	0.922052	0.957251	No
AT4G03415	-0.0110071	5.37046	0.00955006	0.922151	0.957292	No
AT2G17240	0.0177338	4.70139	0.00954101	0.922188	0.957292	No
AT5G08100	-0.0174943	4.84867	0.00951716	0.922285	0.957343	No
AT2G27740	-0.0190737	3.12496	0.00943609	0.922616	0.95757	No
AT2G31650	0.01388	3.70766	0.00943194	0.922633	0.95757	No
AT3G45050	0.0221873	3.32245	0.00942822	0.922648	0.95757	No
AT3G54780	-0.0241257	1.01108	0.00934161	0.923003	0.957888	No
AT4G19010	0.0160732	2.76445	0.00932555	0.923069	0.957907	No
AT1G35190	0.013314	5.2108	0.00931159	0.923126	0.957917	No
AT5G52890	0.0279256	0.530359	0.00927801	0.923264	0.95801	No
AT2G45440	0.0157206	4.4153	0.00916717	0.923723	0.958436	No
AT5G13560	-0.0102823	5.93942	0.00914864	0.9238	0.958466	No
AT5G16210	-0.0116285	6.12765	0.0091351	0.923856	0.958474	No
AT4G01370	-0.0109266	5.63257	0.00911775	0.923928	0.958499	No
AT5G03285	-0.029508	0.900653	0.00905517	0.924189	0.958719	No
AT5G08190	-0.0122571	3.97002	0.00903558	0.924271	0.958754	No
AT5G28510	-0.0323689	3.371	0.00902276	0.924324	0.95876	No
AT1G16610	0.0118252	4.95604	0.00898256	0.924492	0.958857	No
AT2G45300	-0.0122517	6.26726	0.00897734	0.924514	0.958857	No
AT2G27080	0.0384847	4.85798	0.00895391	0.924613	0.958909	No
AT2G37090	-0.0172116	3.15948	0.00889076	0.924878	0.959135	No
AT1G67710	-0.0211503	2.29365	0.0088572	0.92502	0.959231	No
AT4G13850	0.0137173	5.38821	0.00883511	0.925113	0.959278	No
AT5G47950	0.0252228	5.16937	0.00882056	0.925174	0.959292	No
AT5G20970	0.0206028	3.53265	0.0087767	0.92536	0.959435	No
AT2G42650	0.02357	1.16837	0.00873149	0.925552	0.959584	No
AT3G03340	-0.0118232	4.92082	0.00868275	0.92576	0.959749	No
AT2G40780	0.017586	1.81002	0.00866981	0.925815	0.959756	No
AT4G25550	-0.0121535	4.61168	0.00865824	0.925864	0.959757	No
AT5G21090	0.0129387	8.15406	0.00863679	0.925956	0.959802	No
AT5G11030	0.0122262	3.88802	0.00858853	0.926162	0.959886	No
AT1G13780	0.0179307	2.6796	0.00858765	0.926166	0.959886	No
AT2G01480	-0.0123322	5.19741	0.00857679	0.926213	0.959886	No
AT3G26980	0.0216119	4.08514	0.00857284	0.92623	0.959886	No
AT3G07440	0.0187439	2.23319	0.00853767	0.926381	0.95998	No
AT4G31550	0.0224147	5.86199	0.00852906	0.926418	0.95998	No
AT2G27330	-0.0136015	3.22761	0.00851819	0.926464	0.95998	No
AT1G30470	-0.0101864	6.04238	0.00841129	0.926926	0.960408	No
AT4G11990	0.0271134	0.0566461	0.00839023	0.927017	0.960452	No
AT5G08740	0.0144387	4.25282	0.00835518	0.927169	0.960509	No
AT1G68600	0.0263289	1.4981	0.00834514	0.927213	0.960509	No
AT3G04020	0.018612	1.52349	0.00834439	0.927216	0.960509	No
AT2G28060	0.0127028	3.66292	0.00826158	0.927577	0.960733	No
AT5G07380	-0.0262844	0.256684	0.00825304	0.927615	0.960733	No
AT3G12350	-0.0118512	4.62676	0.00824241	0.927661	0.960733	No
AT5G67245	0.0206901	1.37474	0.00823832	0.927679	0.960733	No
AT5G44580	0.0230337	2.65771	0.00823161	0.927709	0.960733	No
AT4G11550	0.0178518	2.42932	0.00822839	0.927723	0.960733	No
AT1G16810	0.0147748	5.6443	0.0082047	0.927826	0.960791	No
AT3G14440	0.037448	4.24196	0.00812895	0.92816	0.961032	No
AT4G21430	0.0155434	3.77238	0.00812277	0.928187	0.961032	No
AT4G05190	0.0184494	4.1045	0.00811889	0.928204	0.961032	No
AT5G09920	0.0120364	4.82755	0.00809088	0.928327	0.961102	No
AT1G24450	0.0133211	3.36673	0.00808166	0.928368	0.961102	No
AT5G40340	-0.0134056	5.63074	0.00806482	0.928443	0.961129	No
AT5G18570	0.0237752	4.54478	0.00804522	0.928529	0.961134	No
AT3G07600	-0.0297085	1.84023	0.00804185	0.928544	0.961134	No
AT3G10760	0.0113729	6.09293	0.00801396	0.928668	0.961212	No
AT3G27660	0.0898111	-0.0987287	0.00797859	0.928825	0.961325	No
AT3G22690	-0.024088	0.80719	0.00796365	0.928892	0.961344	No
AT3G20090	-0.0146219	3.94498	0.00794871	0.928958	0.961363	No
AT5G64980	0.0251997	0.541388	0.00784974	0.929401	0.961635	No
AT2G04800	-0.0194011	2.52625	0.00783994	0.929445	0.961635	No
AT5G25752	0.0125066	4.07133	0.00782811	0.929498	0.961635	No
AT5G21900	-0.0184951	2.08894	0.00782524	0.929511	0.961635	No
AT1G61570	-0.0167279	3.00339	0.00781719	0.929547	0.961635	No
AT4G24780	0.0160626	5.20705	0.00780434	0.929605	0.961635	No
AT1G44810	0.0129787	4.57641	0.00779558	0.929644	0.961635	No
AT2G28930	-0.0142349	3.85537	0.00778712	0.929682	0.961635	No
AT3G25805	-0.0200132	3.29868	0.00778218	0.929704	0.961635	No
AT5G24260	-0.0107398	5.34247	0.00776349	0.929789	0.961635	No
AT2G41600	0.011758	3.96973	0.00775303	0.929836	0.961635	No
AT4G24210	-0.0117925	4.38255	0.00774674	0.929864	0.961635	No
AT5G57910	0.0151293	3.95178	0.00773366	0.929923	0.961635	No
AT5G50110	0.0237094	1.4362	0.00773112	0.929935	0.961635	No
AT5G44350	0.0275167	1.63459	0.00772869	0.929946	0.961635	No
AT1G63830	0.0170128	4.98709	0.0077095	0.930033	0.961675	No
AT5G42150	-0.0133658	3.45814	0.00768193	0.930158	0.961698	No
AT1G19960	-0.03628	0.869903	0.00767886	0.930171	0.961698	No
AT1G04870	0.0163616	3.9425	0.00767113	0.930207	0.961698	No
AT3G55740	-0.0141143	4.7501	0.00766178	0.930249	0.961698	No
AT3G05140	-0.0205506	1.46632	0.00763638	0.930364	0.961768	No
AT4G27500	-0.011597	8.34466	0.00761285	0.930471	0.961829	No
AT5G02750	0.0162178	2.44907	0.00758465	0.9306	0.961912	No
AT1G80510	-0.0118829	4.08495	0.00753197	0.930841	0.962081	No
AT5G06160	-0.0105005	4.44078	0.00752757	0.930861	0.962081	No
AT4G02560	-0.0116711	5.02029	0.00750661	0.930957	0.962131	No
AT5G40405	0.0263523	0.5414	0.00748017	0.931079	0.962206	No
AT5G58590	0.01245	4.17977	0.00744765	0.931228	0.962263	No
AT5G22060	-0.0112513	6.41908	0.00744713	0.931231	0.962263	No
AT1G05220	-0.0226582	1.28166	0.00734098	0.931721	0.962721	No
AT4G39480	0.0375219	0.862243	0.00729228	0.931947	0.962904	No
AT5G64530	-0.0286633	-0.285215	0.00727987	0.932005	0.962914	No
AT2G44430	-0.0119198	4.8771	0.007248	0.932154	0.963018	No
AT1G49350	-0.0134328	2.92587	0.00723716	0.932205	0.96302	No
AT4G10330	-0.0161384	2.81867	0.00721103	0.932327	0.963043	No
AT2G26060	-0.0112922	4.87977	0.00720811	0.93234	0.963043	No
AT2G28720	0.0236774	3.34358	0.00720141	0.932372	0.963043	No
AT3G08947	0.0135998	3.40026	0.00718137	0.932466	0.96309	No
AT5G66780	0.0640414	2.47212	0.007081	0.932938	0.963461	No
AT5G59450	0.0130401	4.67753	0.00707437	0.93297	0.963461	No
AT1G05910	-0.0110608	4.89147	0.00707418	0.93297	0.963461	No
AT2G26750	-0.0288956	-0.00481722	0.00705327	0.933069	0.963513	No
AT5G09820	-0.0166536	3.34996	0.00698574	0.93339	0.963794	No
AT5G13100	0.0118212	5.91382	0.00695802	0.933522	0.963881	No
AT3G24730	-0.0137874	3.25408	0.00691071	0.933748	0.964064	No
AT1G76390	0.00986414	5.1364	0.00689273	0.933834	0.964084	No
AT4G18750	0.0297768	0.343453	0.00688638	0.933864	0.964084	No
AT3G15880	0.00984991	6.18791	0.00687169	0.933935	0.964107	No
AT3G24030	-0.0147991	2.80396	0.00683475	0.934112	0.964185	No
AT4G35050	-0.0142375	3.37813	0.00683311	0.93412	0.964185	No
AT1G62150	0.0213837	1.11764	0.00682572	0.934155	0.964185	No
AT5G23490	-0.0105031	4.24133	0.00681522	0.934206	0.964187	No
AT5G35660	-0.0662823	2.90556	0.00678507	0.934351	0.964287	No
AT3G27610	0.0124297	4.02009	0.00677092	0.93442	0.964307	No
AT2G29180	0.015212	4.7251	0.0066763	0.934878	0.964731	No
AT3G14225	-0.0296618	0.97672	0.00666574	0.93493	0.964734	No
AT5G17570	0.0188229	1.7987	0.0066506	0.935004	0.96476	No
AT5G13690	-0.0132126	4.96011	0.00662282	0.935139	0.9648	No
AT5G21140	0.0204863	0.627421	0.006574	0.935378	0.9648	No
AT5G48780	-0.0166967	1.85254	0.00657306	0.935383	0.9648	No
AT4G15500	0.0155648	3.14523	0.00657154	0.93539	0.9648	No
AT1G19290	-0.0165122	2.33137	0.0065639	0.935428	0.9648	No
AT4G22820	0.014166	5.77261	0.00655868	0.935453	0.9648	No
AT1G12830	0.0139834	2.86285	0.00655779	0.935458	0.9648	No
AT3G14517	-0.0402284	-0.322139	0.0065553	0.93547	0.9648	No
AT1G56570	0.0233926	1.30371	0.00655359	0.935478	0.9648	No
AT2G14045	-0.0127166	4.06717	0.00654061	0.935542	0.964816	No
AT4G33070	-0.0413319	5.73786	0.00652044	0.935641	0.964845	No
AT5G57140	0.0141239	2.84972	0.00651522	0.935667	0.964845	No
AT1G54110	0.0151204	2.23813	0.00646316	0.935924	0.96506	No
AT2G44710	-0.00927275	5.22415	0.00643102	0.936083	0.965174	No
AT1G29600	0.030472	-0.174343	0.00642101	0.936133	0.965175	No
AT3G03750	0.0146619	2.63015	0.00638703	0.936302	0.965299	No
AT2G03380	0.0257101	0.141699	0.00637035	0.936385	0.965335	No
AT5G22480	0.0103132	4.18766	0.00634298	0.936521	0.965381	No
AT5G62950	0.0126504	4.38558	0.00634185	0.936527	0.965381	No
AT5G49030	0.0187664	5.885	0.00632175	0.936627	0.965435	No
AT1G31500	-0.0114445	3.82419	0.00630351	0.936719	0.965473	No
AT3G47630	-0.0129079	3.09985	0.00629491	0.936762	0.965473	No
AT3G13403	-0.024119	0.717177	0.00624717	0.937002	0.965636	No
AT1G09575	-0.0131792	3.75663	0.00623871	0.937044	0.965636	No
AT4G40060	-0.0165568	6.64019	0.00622748	0.937101	0.965636	No
AT1G29710	-0.0149677	1.88135	0.00621546	0.937161	0.965636	No
AT2G47300	0.0199605	1.00381	0.00621501	0.937164	0.965636	No
AT3G22520	0.00933613	5.0536	0.00619035	0.937288	0.965636	No
AT3G20650	0.00932907	4.38706	0.0061864	0.937308	0.965636	No
AT1G69800	-0.010701	4.15383	0.00618386	0.937321	0.965636	No
AT5G57180	0.0157301	6.1323	0.00617688	0.937356	0.965636	No
AT5G58640	0.00984869	4.98862	0.00611233	0.937684	0.965841	No
AT2G07360	0.00991754	7.04195	0.00611199	0.937685	0.965841	No
AT3G61710	-0.00930909	4.90924	0.00610906	0.9377	0.965841	No
AT2G40610	0.019569	7.8513	0.00606307	0.937935	0.966032	No
AT1G59910	0.010958	5.13467	0.00599653	0.938276	0.966333	No
AT1G53165	-0.0101554	5.03417	0.00597034	0.93841	0.966379	No
AT5G64060	0.0322767	0.479882	0.00596512	0.938437	0.966379	No
AT4G24240	-0.0130943	4.49508	0.00595962	0.938466	0.966379	No
AT3G13940	0.0126088	2.81843	0.00594371	0.938548	0.966413	No
AT5G26570	0.01573	6.64629	0.00593431	0.938596	0.966413	No
AT3G56891	-0.0382055	-0.401116	0.00590404	0.938753	0.966524	No
AT3G60480	0.0145118	2.85155	0.00587225	0.938917	0.966644	No
AT3G06650	0.0108792	7.73714	0.00582046	0.939187	0.966871	No
AT1G06840	-0.0113747	5.87188	0.00579379	0.939326	0.966965	No
AT1G24300	-0.00946492	5.99794	0.00576903	0.939456	0.967048	No
AT1G14820	0.0115554	3.72393	0.00575399	0.939534	0.967079	No
AT1G25520	-0.0125048	4.46815	0.00572013	0.939712	0.967212	No
AT3G50650	0.0143816	2.64528	0.00570086	0.939814	0.967254	No
AT4G35630	0.0118914	6.24059	0.00569396	0.93985	0.967254	No
AT4G13180	-0.0143019	6.41582	0.00567616	0.939944	0.967301	No
AT2G15390	0.0177004	3.86135	0.00566235	0.940017	0.967319	No
AT5G01490	0.0175256	2.93307	0.00565446	0.940059	0.967319	No
AT1G68120	-0.0239213	-0.0739547	0.0056431	0.940119	0.967331	No
AT5G06550	-0.0182836	2.15134	0.00562738	0.940202	0.967366	No
AT1G16930	-0.0112631	4.15379	0.00556448	0.940537	0.96766	No
AT5G54930	-0.0153522	2.00613	0.00552716	0.940736	0.967801	No
AT4G26270	0.017422	2.49682	0.00552067	0.940771	0.967801	No
AT5G16930	-0.0163482	2.30529	0.00547405	0.941021	0.967906	No
AT3G19300	-0.0158446	1.81264	0.00546812	0.941053	0.967906	No
AT4G13650	0.0176358	1.83675	0.00546602	0.941064	0.967906	No
AT2G44200	0.0103362	4.44151	0.00546554	0.941067	0.967906	No
AT5G46530	-0.0173767	2.56821	0.00543693	0.941221	0.967967	No
AT3G51610	-0.0101534	4.70926	0.00543643	0.941224	0.967967	No
AT3G05570	0.0112253	3.0811	0.00541878	0.941319	0.968015	No
AT1G22380	-0.0420768	-0.844672	0.00537571	0.941552	0.968151	No
AT5G16040	0.0106207	3.45198	0.00537527	0.941554	0.968151	No
AT2G09990	0.0123146	5.15974	0.00536748	0.941597	0.968151	No
AT5G22050	0.00960458	4.83599	0.00528538	0.942044	0.968395	No
AT3G56300	0.0182738	1.46253	0.00528123	0.942067	0.968395	No
AT1G64561	-0.0242923	-0.158607	0.00527473	0.942103	0.968395	No
AT2G40360	0.0122986	5.45888	0.00527464	0.942103	0.968395	No
AT1G27850	-0.00837212	5.72273	0.00527267	0.942114	0.968395	No
AT5G13890	0.0106958	4.30872	0.00527048	0.942126	0.968395	No
AT5G40850	-0.01185	7.10535	0.00521677	0.942421	0.968622	No
AT3G12030	0.010314	3.84121	0.00521262	0.942444	0.968622	No
AT5G55670	0.0080092	5.28193	0.00517849	0.942632	0.968765	No
AT1G29800	0.0109249	4.04634	0.00514008	0.942845	0.968934	No
AT1G63090	-0.0127487	3.67761	0.00511656	0.942976	0.969018	No
AT5G20050	0.0104544	5.03068	0.00505416	0.943324	0.969306	No
AT5G43720	0.00964338	3.8769	0.0050489	0.943353	0.969306	No
AT1G79540	0.0122463	2.82843	0.00501899	0.943521	0.969429	No
AT1G63810	0.0137452	3.51824	0.00500164	0.943619	0.969479	No
AT2G25000	-0.0141766	3.13704	0.00492173	0.94407	0.969844	No
AT1G07940	0.0100724	7.049	0.00491392	0.944115	0.969844	No
AT1G36280	0.0133015	2.92388	0.00491296	0.94412	0.969844	No
AT3G04570	-0.0134694	4.332	0.00489133	0.944243	0.96992	No
AT2G44650	-0.0130007	5.67158	0.00487014	0.944364	0.969994	No
AT5G40200	0.00871006	5.44346	0.00483249	0.944579	0.970148	No
AT1G63850	-0.0100321	4.07408	0.00482296	0.944633	0.970148	No
AT5G51640	0.00871681	4.63783	0.0048114	0.9447	0.970148	No
AT5G01660	-0.0154378	1.86425	0.00480975	0.944709	0.970148	No
AT4G11280	-0.0275512	4.41256	0.00477482	0.94491	0.970304	No
AT3G13882	0.0104478	4.18774	0.00476211	0.944983	0.97033	No
AT4G20910	-0.0133334	2.32151	0.00473496	0.94514	0.970368	No
AT4G16840	-0.0181216	1.42222	0.00473461	0.945142	0.970368	No
AT5G41620	0.0127373	2.46566	0.00473039	0.945166	0.970368	No
AT5G44578	0.022235	0.46425	0.00470038	0.94534	0.970496	No
AT1G63240	0.0123127	3.57276	0.00465383	0.945611	0.970724	No
AT2G36370	0.0120433	3.1028	0.00463088	0.945745	0.970812	No
AT2G43320	0.00990141	4.61238	0.00461347	0.945847	0.970866	No
AT5G65780	-0.0082517	5.32175	0.00459488	0.945956	0.970928	No
AT4G23510	0.012789	5.24326	0.00458412	0.94602	0.970943	No
AT5G66030	0.00901517	7.03382	0.00457056	0.946099	0.970975	No
AT5G43660	-0.024855	-0.27993	0.00446976	0.946696	0.971537	No
AT5G42190	-0.00890985	6.01436	0.00444726	0.94683	0.971571	No
AT1G24150	0.011455	3.42113	0.00444322	0.946854	0.971571	No
AT5G01290	-0.00795975	4.60722	0.00443486	0.946904	0.971571	No
AT3G21290	-0.00831729	4.54854	0.00443161	0.946924	0.971571	No
AT2G36330	0.00979512	3.52964	0.00438034	0.947231	0.971828	No
AT1G76120	0.0146901	2.16157	0.00436752	0.947308	0.971828	No
AT1G10490	-0.0134953	3.38861	0.00436545	0.947321	0.971828	No
AT2G26930	0.013289	4.0426	0.00432808	0.947547	0.972009	No
AT2G01730	0.0219086	-0.103647	0.00428428	0.947812	0.972213	No
AT4G27280	-0.033147	5.11059	0.00427922	0.947843	0.972213	No
AT4G24430	-0.022521	0.757294	0.00426865	0.947907	0.972229	No
AT5G57040	-0.0111266	4.30438	0.00425293	0.948003	0.972277	No
AT2G42680	0.00872011	6.49638	0.00423167	0.948133	0.97236	No
AT5G35410	0.0107505	3.21277	0.00418115	0.948443	0.972628	No
AT4G38960	0.01264	3.11921	0.00415969	0.948576	0.972691	No
AT3G20475	0.0197613	-0.0124947	0.00415538	0.948602	0.972691	No
AT5G19140	-0.0100042	7.85864	0.00412643	0.948781	0.972782	No
AT3G58160	0.0165997	3.15769	0.00412402	0.948796	0.972782	No
AT1G74560	0.0101518	5.16322	0.0041174	0.948837	0.972782	No
AT4G01570	0.00852635	3.64209	0.00406834	0.949143	0.972992	No
AT4G04940	0.0141986	2.75829	0.0040649	0.949164	0.972992	No
AT3G18740	0.00937235	6.62228	0.00406094	0.949189	0.972992	No
AT4G13195	-0.0200986	1.46455	0.00405258	0.949241	0.972995	No
AT5G01190	-0.0144404	1.84683	0.00402805	0.949395	0.973103	No
AT4G21800	-0.0082754	4.11177	0.00400808	0.94952	0.973181	No
AT2G34980	0.0158526	0.631487	0.00399201	0.949621	0.973235	No
AT5G61830	-0.00995763	3.36454	0.00396555	0.949788	0.973292	No
AT3G21630	0.00821534	5.4393	0.00396267	0.949807	0.973292	No
AT1G24050	-0.00772022	5.82967	0.00395858	0.949832	0.973292	No
AT5G56210	0.0129919	3.91419	0.00395218	0.949873	0.973292	No
AT5G42810	0.00825716	4.07579	0.00392132	0.950069	0.973443	No
AT3G30580	0.0212031	1.38631	0.00389364	0.950245	0.973547	No
AT1G03070	0.0203212	0.949557	0.00388996	0.950269	0.973547	No
AT3G09735	0.00897423	5.0962	0.00386773	0.950411	0.973643	No
AT5G03990	0.0125182	2.7857	0.00384778	0.950539	0.973724	No
AT1G23950	0.00743021	5.20992	0.00382771	0.950668	0.97377	No
AT1G44890	0.0154501	0.78182	0.00382249	0.950701	0.97377	No
AT4G16630	0.01078	3.88852	0.00381361	0.950758	0.97377	No
AT1G72150	0.0120781	10.0658	0.00381032	0.95078	0.97377	No
AT5G48670	-0.016178	0.814901	0.00380181	0.950835	0.973776	No
AT1G80700	0.0113451	2.26092	0.00378014	0.950975	0.97387	No
AT5G38600	0.0078698	4.44097	0.00371718	0.951384	0.974239	No
AT1G03550	0.0114188	3.87161	0.00367398	0.951667	0.974479	No
AT4G00620	-0.0129215	2.74965	0.00363809	0.951903	0.97467	No
AT4G32780	-0.0141327	1.76566	0.00361249	0.952073	0.97479	No
AT1G80530	0.00832313	4.86813	0.00360559	0.952119	0.97479	No
AT5G59140	0.00775074	4.61983	0.00358994	0.952222	0.974847	No
AT3G07270	-0.00910029	5.3946	0.00357039	0.952353	0.97493	No
AT3G12690	0.0112318	2.46589	0.00355354	0.952465	0.974995	No
AT1G60545	0.00892691	3.66847	0.00354566	0.952518	0.974998	No
AT1G11780	-0.0085853	3.33324	0.00353694	0.952576	0.975008	No
AT4G27760	-0.00812398	4.48115	0.00352849	0.952633	0.975016	No
AT5G56090	-0.00928224	3.21137	0.00350703	0.952777	0.975113	No
AT1G22930	0.0106267	7.62928	0.00348902	0.952898	0.975187	No
AT1G77110	0.026021	-0.379788	0.003461	0.953087	0.975324	No
AT1G26620	0.00866292	4.01338	0.00345472	0.95313	0.975324	No
AT1G19025	0.0132313	1.62451	0.00344596	0.953189	0.975335	No
AT4G28440	0.00803227	5.04563	0.00342672	0.95332	0.975418	No
AT4G38740	0.0109051	6.75949	0.00341529	0.953398	0.975448	No
AT5G08360	-0.0193557	0.196573	0.00339656	0.953526	0.975485	No
AT3G46630	-0.0114204	3.20051	0.00339099	0.953564	0.975485	No
AT5G47510	0.0151422	0.972959	0.00338845	0.953581	0.975485	No
AT5G14090	0.0108446	3.84953	0.00337818	0.953651	0.975507	No
AT5G28080	0.00947578	3.57703	0.0033206	0.954048	0.975862	No
AT3G20820	0.00881541	7.73224	0.00327957	0.954332	0.976087	No
AT1G26540	0.020548	-0.203921	0.00327312	0.954377	0.976087	No
AT4G10620	0.0102489	2.97688	0.00326633	0.954424	0.976087	No
AT5G50260	0.0232228	0.525122	0.00326072	0.954463	0.976087	No
AT1G44050	-0.021061	2.57578	0.00324093	0.954602	0.976178	No
AT5G07470	0.00765115	5.89489	0.00322687	0.9547	0.976228	No
AT1G35515	0.0234047	0.850103	0.00321527	0.954781	0.976261	No
AT5G59790	-0.0115365	3.35826	0.00317973	0.955032	0.976443	No
AT2G30362	-0.015284	0.988432	0.00317353	0.955076	0.976443	No
AT4G28560	0.0173405	0.249755	0.0031692	0.955106	0.976443	No
AT2G05180	-0.0169989	0.838577	0.00315802	0.955185	0.976474	No
AT1G51850	0.011736	4.97367	0.00313178	0.955372	0.976575	No
AT3G14920	0.00771242	5.46959	0.00311837	0.955467	0.976575	No
AT4G02230	0.00776069	6.34326	0.00311453	0.955495	0.976575	No
AT1G05180	-0.00711281	4.92987	0.0031066	0.955551	0.976575	No
AT1G22490	0.0221255	-0.134577	0.00309827	0.955611	0.976575	No
AT2G37678	0.00885314	5.23869	0.00309614	0.955626	0.976575	No
AT5G27720	-0.00642151	5.49255	0.00308742	0.955689	0.976575	No
AT1G48175	-0.00948008	2.96005	0.00307516	0.955777	0.976575	No
AT5G13970	0.00776317	3.81081	0.00307512	0.955777	0.976575	No
AT3G57420	0.00681548	5.50751	0.00306062	0.955881	0.976575	No
AT1G15330	-0.023659	3.16832	0.00305167	0.955946	0.976575	No
AT5G39450	-0.00939014	2.539	0.00305045	0.955955	0.976575	No
AT2G43720	-0.0146233	0.891318	0.00304778	0.955974	0.976575	No
AT5G19485	0.00685786	4.29431	0.00303921	0.956036	0.976575	No
AT5G26330	0.0119025	2.59979	0.00303869	0.956039	0.976575	No
AT1G78950	-0.0157544	0.137025	0.00303454	0.956069	0.976575	No
AT1G67195	0.012872	4.11429	0.00302241	0.956157	0.976615	No
AT4G15950	-0.00933901	2.78079	0.00300666	0.956271	0.976681	No
AT5G11870	0.0120335	1.16203	0.00295797	0.956627	0.976994	No
AT2G45770	-0.00999457	4.64595	0.00294365	0.956732	0.977051	No
AT4G25890	-0.00922474	4.45899	0.00293516	0.956794	0.977062	No
AT1G50090	0.0346478	-0.071596	0.00292013	0.956905	0.977062	No
AT5G39980	-0.0129077	2.41522	0.00291952	0.956909	0.977062	No
AT5G06265	-0.0101853	3.18582	0.00291548	0.956939	0.977062	No
AT5G46430	0.0075446	6.16508	0.00289518	0.957089	0.977165	No
AT4G26530	0.0302703	0.246693	0.00287611	0.95723	0.97726	No
AT5G22794	0.0185576	1.4351	0.00285972	0.957352	0.977323	No
AT2G44490	0.00807299	7.26916	0.00285458	0.957391	0.977323	No
AT5G58270	-0.00659292	5.14896	0.00277995	0.957951	0.977845	No
AT5G19510	-0.00753324	8.08772	0.00276526	0.958062	0.977908	No
AT3G57980	-0.00883697	3.55367	0.0027371	0.958276	0.978076	No
AT2G27210	0.00594657	5.46968	0.00273018	0.958329	0.97808	No
AT5G49560	-0.0129632	1.79165	0.00271863	0.958417	0.97809	No
AT1G58460	-0.0336845	-0.536886	0.00271595	0.958437	0.97809	No
AT5G62050	0.00630171	4.85461	0.00270112	0.958551	0.978121	No
AT3G46810	-0.0185279	1.25493	0.00269922	0.958565	0.978121	No
AT2G18193	0.0107679	4.02599	0.00267647	0.95874	0.978249	No
AT2G31082	0.020167	-0.38629	0.00265681	0.958892	0.978354	No
AT1G13030	0.0101051	2.17993	0.00262117	0.959168	0.9785	No
AT5G09740	0.00723494	3.92298	0.00261907	0.959185	0.9785	No
AT1G34120	0.00678094	3.80923	0.00261447	0.95922	0.9785	No
AT3G45440	-0.0170977	0.687106	0.00260788	0.959272	0.9785	No
AT3G19150	0.00952123	3.06229	0.00260348	0.959306	0.9785	No
AT5G09590	-0.00854193	4.84397	0.00260038	0.95933	0.9785	No
AT1G69400	-0.0139777	1.05864	0.00257543	0.959526	0.978649	No
AT3G04710	-0.0092533	3.26603	0.00255253	0.959706	0.978783	No
AT5G66520	-0.0111842	2.70928	0.00254498	0.959766	0.978794	No
AT3G19895	0.00666504	4.54903	0.00253233	0.959866	0.978836	No
AT4G11175	0.0106539	4.02298	0.00252219	0.959946	0.978836	No
AT3G49601	0.00676031	6.04885	0.00252108	0.959955	0.978836	No
AT5G59460	-0.00874105	2.65269	0.00250504	0.960082	0.978916	No
AT1G16220	0.0110659	1.36587	0.00248753	0.960222	0.978968	No
AT1G67440	-0.00735518	3.53047	0.00248095	0.960274	0.978968	No
AT5G07070	-0.0106891	2.35514	0.00248019	0.960281	0.978968	No
AT4G38430	0.0072135	6.14524	0.0024432	0.960578	0.979221	No
AT4G35140	-0.0070846	3.54329	0.0024267	0.960711	0.979306	No
AT2G26140	-0.00554368	6.71974	0.00239691	0.960953	0.979502	No
AT2G32440	-0.00750329	4.92525	0.00237861	0.961102	0.979602	No
AT4G39040	-0.00900629	5.07312	0.00237287	0.961149	0.979602	No
AT2G03500	0.0121371	1.26227	0.00235572	0.961289	0.979695	No
AT1G14000	-0.00545528	6.39517	0.00234404	0.961385	0.979743	No
AT2G26980	-0.00668923	6.5783	0.00231779	0.961602	0.979835	No
AT1G65590	0.00741766	5.95532	0.00231778	0.961602	0.979835	No
AT1G03770	-0.00797756	3.21432	0.00231522	0.961623	0.979835	No
AT4G00480	0.0103821	2.91261	0.00230442	0.961713	0.979846	No
AT2G36695	0.0171059	-0.242422	0.00229664	0.961777	0.979846	No
AT3G57680	-0.0138002	1.12772	0.00229465	0.961794	0.979846	No
AT3G18990	-0.00637499	5.6925	0.00229019	0.961831	0.979846	No
AT1G30282	0.017593	-0.0275257	0.00228163	0.961902	0.979869	No
AT4G01040	-0.00640527	4.09358	0.00226763	0.962019	0.979938	No
AT5G56940	0.00748163	3.82982	0.00224248	0.96223	0.980102	No
AT1G63520	-0.0130303	0.62407	0.00222706	0.96236	0.980185	No
AT4G30960	-0.00749751	8.96232	0.00220628	0.962536	0.980314	No
AT1G09950	-0.0228172	0.69838	0.00219439	0.962637	0.980351	No
AT2G37680	0.00769676	2.84033	0.00218901	0.962683	0.980351	No
AT3G61410	-0.0125423	1.88776	0.00218459	0.962721	0.980351	No
AT5G52430	0.00632064	5.01611	0.00217557	0.962798	0.980379	No
AT1G01360	-0.00670153	3.97406	0.002167	0.962871	0.980382	No
AT1G10750	-0.00921599	1.85775	0.00216373	0.962899	0.980382	No
AT2G33370	0.00865703	5.44212	0.00213687	0.96313	0.980549	No
AT1G07000	0.00796319	4.51047	0.00212333	0.963247	0.980549	No
AT3G59765	0.0124614	1.74409	0.0021231	0.963249	0.980549	No
AT5G66110	-0.0281166	-0.652517	0.00212176	0.96326	0.980549	No
AT1G15350	0.00726642	6.93827	0.00210955	0.963366	0.980607	No
AT2G40300	-0.00745741	5.77177	0.00210332	0.96342	0.980612	No
AT5G28442	-0.01128	0.907341	0.00205535	0.96384	0.980983	No
AT3G47965	0.0078448	3.76071	0.00204004	0.963974	0.980983	No
AT3G16785	0.00534514	5.66775	0.00203724	0.963999	0.980983	No
AT5G46420	0.00747496	6.0993	0.00203671	0.964004	0.980983	No
AT4G00026	0.00777875	3.4634	0.0020336	0.964031	0.980983	No
AT3G29280	-0.0106388	1.63269	0.0020274	0.964086	0.980989	No
AT1G54140	0.00723291	2.96514	0.0020131	0.964213	0.981067	No
AT5G47690	0.00592129	7.33711	0.00200424	0.964292	0.981068	No
AT5G65290	0.0055272	4.63935	0.00200201	0.964311	0.981068	No
AT5G27840	0.00522369	5.5748	0.00198102	0.964499	0.981197	No
AT4G26740	0.0491753	-0.0397395	0.00197328	0.964568	0.981197	No
AT1G77550	0.00880121	3.62042	0.00197128	0.964586	0.981197	No
AT5G56020	-0.00573009	3.92775	0.00196337	0.964657	0.981203	No
AT1G01920	0.00692776	3.48675	0.00195643	0.96472	0.981203	No
AT1G22510	-0.00910438	2.95498	0.00195415	0.96474	0.981203	No
AT3G16650	0.0116327	0.398359	0.00194372	0.964835	0.981224	No
AT2G43810	-0.00624124	4.06721	0.0019363	0.964902	0.981224	No
AT1G74270	0.00774233	5.63576	0.00193071	0.964952	0.981224	No
AT2G38260	0.00664139	4.32751	0.00193011	0.964958	0.981224	No
AT3G56130	-0.00533043	6.45917	0.00189889	0.965242	0.981463	No
AT1G47330	-0.00528581	4.94579	0.00189261	0.9653	0.981471	No
AT1G78860	-0.0138187	3.40398	0.00187447	0.965466	0.981512	No
AT4G00310	0.00974627	1.56264	0.00187282	0.965481	0.981512	No
AT3G57800	0.00586957	5.98062	0.00186443	0.965559	0.981512	No
AT4G25070	-0.00966647	3.60631	0.0018637	0.965566	0.981512	No
AT1G29290	-0.0126177	0.968655	0.00186142	0.965587	0.981512	No
AT1G55140	0.0111542	3.4673	0.00185142	0.965679	0.981556	No
AT4G27120	-0.00563123	4.85186	0.00183019	0.965876	0.981668	No
AT1G04635	-0.0142766	0.18526	0.00182891	0.965888	0.981668	No
AT5G43780	-0.00739428	8.20557	0.00181194	0.966047	0.981779	No
AT5G19090	-0.00566311	6.35122	0.00180262	0.966134	0.981818	No
AT1G78540	-0.00850757	2.83269	0.00179427	0.966213	0.981836	No
AT1G49360	-0.00588812	4.44959	0.00179023	0.966251	0.981836	No
AT2G15430	-0.00586132	4.15939	0.00177755	0.96637	0.981908	No
AT5G02520	0.0104018	1.29955	0.00176325	0.966506	0.981995	No
AT1G35470	-0.00505631	4.45749	0.0017497	0.966635	0.982022	No
AT3G07565	-0.00562772	3.93544	0.00174513	0.966678	0.982022	No
AT1G17050	-0.00708092	4.15563	0.00174497	0.96668	0.982022	No
AT5G53330	0.00579766	4.8789	0.00173448	0.96678	0.982043	No
AT3G53600	-0.0226631	0.0919121	0.00172967	0.966826	0.982043	No
AT2G39410	0.00900351	2.89903	0.00172611	0.96686	0.982043	No
AT5G51550	-0.00764948	4.90724	0.00172213	0.966898	0.982043	No
AT4G39270	0.00563488	5.52109	0.00170594	0.967054	0.982151	No
AT1G22180	0.00681873	4.68844	0.00169305	0.967179	0.982228	No
AT3G61540	0.00536736	4.43893	0.00167557	0.967349	0.982322	No
AT5G19260	-0.00987715	1.80889	0.00166808	0.967422	0.982322	No
AT5G42870	0.00525109	6.60461	0.00166636	0.967439	0.982322	No
AT5G64816	0.00730523	2.39259	0.00166319	0.967469	0.982322	No
AT1G33780	-0.00533941	4.95206	0.00162066	0.967888	0.982648	No
AT2G37330	0.0118956	2.31314	0.00162061	0.967888	0.982648	No
AT5G56040	-0.00586345	6.90579	0.00160648	0.968029	0.98274	No
AT3G55690	-0.00947838	1.24302	0.0015931	0.968162	0.982825	No
AT4G22760	0.0114999	0.429669	0.00157006	0.968393	0.983009	No
AT5G60950	0.00988992	3.45176	0.00155612	0.968533	0.983091	No
AT5G58920	-0.0060791	3.91039	0.00155228	0.968572	0.983091	No
AT2G44260	-0.011411	2.79523	0.00154204	0.968676	0.983146	No
AT3G56570	0.00982058	0.865134	0.00152121	0.968888	0.983312	No
AT2G42670	0.00543305	3.56564	0.00151347	0.968967	0.983342	No
AT5G10910	0.00771395	3.34196	0.00149788	0.969128	0.983384	No
AT1G31480	0.00552577	4.36044	0.00149666	0.96914	0.983384	No
AT3G14600	-0.00617188	6.53079	0.00149154	0.969193	0.983384	No
AT2G21900	-0.0252296	-0.542912	0.00148405	0.96927	0.983384	No
AT4G00231	0.00525976	4.0489	0.00148397	0.969271	0.983384	No
AT3G25655	-0.0202838	-0.159524	0.00148071	0.969305	0.983384	No
AT2G31020	0.00722245	4.33677	0.00146988	0.969417	0.98342	No
AT4G02720	-0.00486094	5.26509	0.00146759	0.969441	0.98342	No
AT5G20200	-0.00457406	5.02289	0.00146112	0.969509	0.98342	No
AT3G60050	-0.00645421	2.98895	0.00145724	0.969549	0.98342	No
AT4G25225	-0.00756654	1.7415	0.0014535	0.969588	0.98342	No
AT4G33865	-0.00645633	6.20903	0.00144473	0.96968	0.983436	No
AT1G09660	0.00512704	4.51734	0.00144192	0.96971	0.983436	No
AT3G54630	0.00880372	2.231	0.00143788	0.969752	0.983436	No
AT3G46040	0.00578138	5.41814	0.00142598	0.969877	0.983472	No
AT4G11420	-0.00489638	7.30932	0.00142398	0.969898	0.983472	No
AT4G25830	0.00707239	6.20277	0.0014205	0.969935	0.983472	No
AT3G05660	-0.0166834	2.23601	0.00139337	0.970224	0.983714	No
AT3G21390	0.0053586	3.63503	0.0013864	0.970298	0.983739	No
AT3G21820	-0.00651669	3.43605	0.00134508	0.970744	0.984141	No
AT2G18740	-0.00482165	4.71876	0.00133263	0.97088	0.984219	No
AT2G01910	0.00558407	6.54748	0.00132896	0.97092	0.984219	No
AT4G14130	-0.0108251	9.40395	0.00130751	0.971155	0.98428	No
AT1G04860	0.00453901	5.34538	0.00130436	0.97119	0.98428	No
AT1G51600	0.00479049	4.25732	0.00130408	0.971193	0.98428	No
AT2G40110	0.00687905	6.24399	0.00130146	0.971222	0.98428	No
AT2G04900	0.0043168	5.47238	0.00130105	0.971227	0.98428	No
AT3G57870	-0.00466909	6.7552	0.00128329	0.971423	0.984388	No
AT1G71380	0.0117036	1.98972	0.00128247	0.971433	0.984388	No
AT2G05210	0.00527844	4.43949	0.0012755	0.97151	0.984417	No
AT5G25150	-0.00427179	4.51079	0.00126438	0.971635	0.984493	No
AT2G16870	-0.00748728	1.74964	0.00125014	0.971795	0.98453	No
AT3G07630	-0.00480298	4.23546	0.00124796	0.971819	0.98453	No
AT2G29760	0.0117563	1.5822	0.00124479	0.971855	0.98453	No
AT1G51620	-0.0115185	0.501388	0.00124228	0.971884	0.98453	No
AT3G01650	-0.00505099	5.28407	0.00123922	0.971918	0.98453	No
AT2G19385	0.00639532	2.48687	0.00122591	0.972069	0.984633	No
AT3G52050	-0.0055087	3.35952	0.00122133	0.972122	0.984635	No
AT1G71695	0.0052581	7.48335	0.00121526	0.972191	0.984655	No
AT5G03610	0.00420733	5.659	0.00121011	0.97225	0.984665	No
AT3G55510	0.00650469	2.7709	0.00120563	0.972301	0.984667	No
AT2G35738	0.00712308	1.65465	0.00119876	0.97238	0.984697	No
AT2G21710	0.00837989	2.1942	0.00118639	0.972523	0.984792	No
AT3G53320	-0.00529718	3.23363	0.00117196	0.972691	0.984911	No
AT4G13440	-0.0116847	1.13718	0.00116574	0.972763	0.984934	No
AT3G11650	0.00814421	3.25794	0.00114546	0.973001	0.985107	No
AT2G23100	-0.00846224	3.46458	0.00114275	0.973033	0.985107	No
AT1G20050	0.00426746	6.57669	0.00113532	0.973121	0.985146	No
AT1G66050	-0.0116238	-0.271074	0.00110637	0.973465	0.985445	No
AT3G50880	-0.00467061	4.14965	0.00108873	0.973678	0.98561	No
AT5G53320	0.00573885	2.67517	0.00107944	0.97379	0.98564	No
AT3G16940	0.00389176	5.63614	0.00107809	0.973807	0.98564	No
AT1G35255	-0.0109494	-0.0379054	0.00107293	0.973869	0.985651	No
AT1G54390	-0.00390618	4.43867	0.00106906	0.973917	0.985651	No
AT2G39705	-0.00597855	4.1467	0.00106359	0.973983	0.985669	No
AT3G23920	0.00580911	6.51202	0.00105538	0.974084	0.98572	No
AT5G03680	-0.00949611	0.613248	0.00104886	0.974164	0.985751	No
AT2G26110	-0.00418828	5.64622	0.00104012	0.974272	0.985799	No
AT2G32960	-0.00993635	2.66135	0.00103703	0.97431	0.985799	No
AT2G35658	0.0120807	-0.223012	0.00101651	0.974566	0.986	No
AT1G06150	0.0082606	1.04493	0.00100991	0.974648	0.986	No
AT1G68030	0.00936856	0.172658	0.00100917	0.974658	0.986	No
AT3G02720	-0.00426459	5.39637	0.00100392	0.974723	0.986017	No
AT2G41650	0.00474558	3.56148	0.000967314	0.975188	0.986375	No
AT4G02550	-0.00530283	2.87053	0.000961161	0.975267	0.986375	No
AT4G11090	-0.00469716	3.73899	0.000960464	0.975276	0.986375	No
AT1G27000	-0.00371556	6.39094	0.000956976	0.975321	0.986375	No
AT5G19280	-0.00376513	4.64939	0.000956654	0.975326	0.986375	No
AT5G03690	0.00572109	3.02179	0.000946778	0.975453	0.986454	No
AT2G41475	-0.00520789	6.75332	0.000935888	0.975595	0.986547	No
AT2G02590	0.00679574	2.2993	0.000924893	0.975738	0.986593	No
AT1G76850	0.00367458	6.91967	0.000924791	0.97574	0.986593	No
AT4G18820	0.0037251	5.14668	0.000912918	0.975896	0.986701	No
AT5G58480	0.00575449	3.24901	0.00089825	0.97609	0.986848	No
AT5G58940	0.00555495	3.96418	0.00088503	0.976267	0.986976	No
AT4G29830	-0.00433369	4.11742	0.000868144	0.976494	0.987156	No
AT3G55710	0.013235	0.433483	0.000856919	0.976647	0.98726	No
AT5G06278	0.0093268	0.0592111	0.000841109	0.976863	0.987428	No
AT4G16850	-0.00394852	3.85562	0.000835754	0.976937	0.987453	No
AT5G07290	-0.00373325	5.85988	0.00082241	0.977122	0.987589	No
AT4G25340	-0.00448104	4.14418	0.000792489	0.977542	0.987964	No
AT2G44660	-0.00455919	3.43045	0.000762035	0.977977	0.988305	No
AT2G23980	0.00355464	6.43456	0.000761923	0.977979	0.988305	No
AT1G45160	-0.00320254	6.17666	0.000747787	0.978184	0.988462	No
AT2G26810	0.00438354	2.64706	0.00072853	0.978467	0.98865	No
AT5G10560	-0.00338411	6.22276	0.000728401	0.978469	0.98865	No
AT1G12270	-0.003079	5.68801	0.000708737	0.978761	0.988895	No
AT1G30120	-0.0036337	6.69859	0.000696965	0.978938	0.989024	No
ambiguous	-0.00467598	12.9182	0.000690443	0.979037	0.989028	No
AT5G66860	-0.00456657	3.52361	0.000687508	0.979082	0.989028	No
AT3G17365	-0.00446694	3.16035	0.000686861	0.979091	0.989028	No
AT5G22350	-0.00288218	5.48048	0.000666014	0.979411	0.989158	No
AT1G34320	-0.00310211	6.24066	0.000665325	0.979422	0.989158	No
AT2G21590	-0.00506659	2.84594	0.000662165	0.979471	0.989158	No
AT2G40230	-0.00542579	3.66395	0.000662074	0.979472	0.989158	No
AT5G16380	0.00455925	3.43445	0.000658315	0.97953	0.989158	No
AT2G33360	0.00432827	3.50205	0.000656133	0.979564	0.989158	No
AT2G04790	0.00756192	1.88502	0.000654842	0.979584	0.989158	No
AT5G37740	-0.00374682	5.61733	0.000649678	0.979665	0.989158	No
AT5G45690	0.0242647	0.540434	0.00064952	0.979668	0.989158	No
AT4G08040	0.0096532	2.07202	0.00063923	0.979829	0.989271	No
AT2G46400	-0.0109968	1.16824	0.000629542	0.979983	0.989369	No
AT4G21670	-0.0032403	5.01644	0.000625226	0.980051	0.989369	No
AT2G15530	0.00323121	5.03591	0.000623724	0.980075	0.989369	No
AT2G21820	0.0134365	1.64802	0.000607646	0.980334	0.98958	No
AT3G08950	0.00497804	2.09593	0.000600415	0.980451	0.989648	No
AT5G67320	-0.00275205	5.79527	0.000588871	0.98064	0.989789	No
AT1G76440	-0.0046205	2.30239	0.000560593	0.98111	0.990213	No
AT2G40550	-0.00433846	3.44669	0.000557579	0.981161	0.990214	No
AT2G01770	-0.00593634	1.4968	0.000551634	0.981262	0.990218	No
AT1G51380	0.00726309	0.460083	0.000551513	0.981264	0.990218	No
AT2G10950	0.00300331	4.21272	0.000545211	0.981371	0.990251	No
AT3G03790	0.00311563	5.43332	0.00054371	0.981397	0.990251	No
AT2G33051	0.00411116	2.89239	0.000519939	0.981808	0.990548	No
AT3G22680	0.00394096	2.89388	0.000519473	0.981816	0.990548	No
AT4G34840	-0.00355626	2.81996	0.000518077	0.981841	0.990548	No
AT5G66360	0.00400756	2.55156	0.000512247	0.981943	0.990602	No
AT3G58570	-0.00279443	5.12044	0.00050022	0.982156	0.990725	No
AT1G74700	-0.00463157	1.70903	0.000499729	0.982165	0.990725	No
AT5G03415	0.00295365	3.83821	0.000496881	0.982216	0.990726	No
AT1G20693	-0.00373078	7.70062	0.000472019	0.982667	0.99113	No
AT5G03280	0.00344786	8.17877	0.000468986	0.982722	0.991137	No
AT1G11880	-0.00344501	2.78689	0.000465192	0.982792	0.991137	No
AT4G28660	-0.00679101	5.16503	0.000462416	0.982844	0.991137	No
AT5G17660	-0.00439376	2.48802	0.000460875	0.982872	0.991137	No
AT3G17750	-0.00243762	5.59583	0.000456915	0.982946	0.991161	No
AT4G35640	-0.0078938	0.48544	0.000447573	0.983121	0.991288	No
AT2G17060	0.00644218	1.78417	0.000442181	0.983223	0.99134	No
AT1G48500	-0.00745843	2.2908	0.000435388	0.983353	0.991421	No
AT1G31258	-0.00637807	0.0538564	0.000432729	0.983403	0.991422	No
AT1G65950	0.00349639	3.29945	0.000427927	0.983496	0.991423	No
AT3G16120	-0.0155894	-0.224788	0.000425832	0.983536	0.991423	No
AT2G04795	-0.00901754	0.0256038	0.000422415	0.983602	0.991423	No
AT5G65900	0.00342644	3.33265	0.000422347	0.983604	0.991423	No
AT2G27150	0.00312506	4.62218	0.000407467	0.983895	0.991666	No
AT3G57360	0.00488279	1.11569	0.000400022	0.984043	0.991765	No
AT2G46330	-0.00344984	7.4676	0.000396109	0.984121	0.991794	No
AT3G12520	0.00335088	3.53998	0.000378647	0.984475	0.9921	No
AT5G18420	-0.00235711	4.72051	0.000368898	0.984676	0.992223	No
AT1G71010	-0.00295415	7.46735	0.000366023	0.984736	0.992223	No
AT3G25210	-0.00327318	2.90005	0.000361546	0.98483	0.992223	No
AT3G12070	0.00418923	1.11812	0.000360854	0.984844	0.992223	No
AT3G29639	0.00644061	0.141256	0.00036073	0.984847	0.992223	No
AT5G09690	-0.00308463	2.99067	0.000358385	0.984896	0.992223	No
AT1G10520	0.00473094	0.877913	0.000354194	0.984985	0.992262	No
AT4G32430	0.0063075	0.0432623	0.000350545	0.985062	0.992266	No
AT4G21740	0.0043218	3.9348	0.000347479	0.985128	0.992266	No
AT4G24026	0.00389322	2.62657	0.000347003	0.985138	0.992266	No
AT5G50560	-0.00526784	2.28295	0.000343498	0.985213	0.992291	No
AT3G16870	0.00393006	2.44707	0.000339957	0.98529	0.992318	No
AT4G35520	0.00529824	0.634702	0.000332031	0.985462	0.99238	No
AT5G18810	-0.00538727	0.431926	0.000330062	0.985505	0.99238	No
AT5G03430	0.00214339	4.98128	0.000329255	0.985523	0.99238	No
AT5G60040	0.00356527	2.85101	0.000328014	0.98555	0.99238	No
AT5G67340	-0.00322056	3.67908	0.000313285	0.985878	0.99266	No
AT1G09410	0.00561833	0.208935	0.000305407	0.986057	0.99271	No
AT5G40820	-0.00392027	2.77257	0.000305242	0.986061	0.99271	No
AT1G24610	-0.00262764	4.36124	0.000304493	0.986078	0.99271	No
AT2G31240	-0.00319988	2.8127	0.00029467	0.986304	0.992859	No
AT1G09740	0.00257539	6.55686	0.000292882	0.986346	0.992859	No
AT5G51770	0.00311801	3.56063	0.000290744	0.986396	0.992859	No
AT4G31860	0.00230758	5.9364	0.000289486	0.986425	0.992859	No
AT5G57250	0.00223298	3.83037	0.000272532	0.986829	0.993215	No
AT1G78920	0.00202415	7.22165	0.00026524	0.987006	0.993343	No
AT1G12775	0.00337751	1.56406	0.000260885	0.987113	0.993398	No
AT4G29110	0.00465111	2.79027	0.000258968	0.987161	0.993398	No
AT5G10980	0.00200552	7.09399	0.000248896	0.987413	0.993602	No
AT2G16595	0.00300955	3.02546	0.000241921	0.98759	0.993687	No
AT5G03780	0.00325928	1.69257	0.00024166	0.987597	0.993687	No
AT3G58040	-0.00189054	5.19732	0.000237968	0.987692	0.993732	No
AT4G39110	0.0064948	-0.395204	0.000233941	0.987797	0.993787	No
AT2G13130	0.0037922	1.55575	0.000231067	0.987872	0.993813	No
AT1G15410	-0.0021312	5.20119	0.000225577	0.988017	0.993908	No
AT2G27490	0.00213943	3.55819	0.000220414	0.988155	0.99398	No
AT3G04770	0.00351897	2.05176	0.000216079	0.988272	0.99398	No
AT2G25570	-0.00285103	2.1598	0.000214037	0.988327	0.99398	No
AT2G32320	-0.00215376	4.61664	0.000213768	0.988335	0.99398	No
AT4G00355	-0.00212347	6.43579	0.000213641	0.988338	0.99398	No
AT1G29440	-0.00358864	2.59603	0.000209777	0.988444	0.994037	No
AT2G19430	0.00192816	3.54248	0.00020372	0.988612	0.994155	No
AT1G55270	-0.00173992	4.38164	0.00019928	0.988737	0.994231	No
AT2G34310	0.00180365	5.19031	0.000196425	0.988818	0.994262	No
AT3G01570	-0.0098974	2.32153	0.000181045	0.989265	0.994661	No
AT3G01170	0.00193971	4.00707	0.000168452	0.989645	0.9949	No
AT1G76680	0.00317978	7.10612	0.000168375	0.989647	0.9949	No
AT1G70300	-0.00192883	6.6371	0.00016819	0.989653	0.9949	No
AT1G64563	-0.00456213	0.548353	0.000163311	0.989804	0.995002	No
AT5G19600	-0.0030284	3.33359	0.0001595	0.989924	0.995072	No
AT5G11350	-0.00153116	4.13869	0.00014945	0.990246	0.995253	No
AT3G03570	0.00147938	4.86192	0.000149075	0.990258	0.995253	No
AT5G48760	0.00214165	5.15705	0.000145014	0.990392	0.995253	No
AT3G57070	-0.00259558	5.45794	0.000144759	0.9904	0.995253	No
AT4G03240	0.00175974	3.30096	0.000143817	0.990432	0.995253	No
AT3G03030	-0.00250434	1.66759	0.000143745	0.990434	0.995253	No
AT4G33350	-0.00196692	4.40552	0.000143149	0.990454	0.995253	No
AT5G06360	0.00157936	5.54886	0.000136947	0.990663	0.995328	No
AT1G46480	-0.00428955	-0.211639	0.000136935	0.990663	0.995328	No
AT4G16780	0.00201063	5.09276	0.000136497	0.990678	0.995328	No
AT3G26840	-0.00290606	2.55603	0.000134779	0.990737	0.995337	No
AT2G38280	0.00189888	5.91736	0.000130519	0.990885	0.995435	No
AT4G04740	-0.00169493	5.08332	0.000125032	0.991078	0.995579	No
AT4G20780	-0.00277952	4.47245	0.00012004	0.991258	0.99571	No
AT2G30480	-0.00213591	2.49024	0.000117404	0.991355	0.995757	No
AT1G79970	0.00155549	5.32324	0.000112535	0.991536	0.995888	No
AT1G09610	0.00290796	0.752544	0.000111089	0.991591	0.995893	No
AT5G13390	0.0013673	6.13742	0.000109007	0.99167	0.995922	No
AT5G53900	0.00192105	4.28941	0.000106493	0.991766	0.995969	No
AT5G55190	0.00133927	6.69038	0.000100153	0.992015	0.996169	No
AT2G19400	0.00306178	1.60661	9.74156e-05	0.992125	0.996229	No
AT1G02000	-0.00183469	4.38644	9.34311e-05	0.992288	0.996323	No
AT1G49600	-0.00153166	7.56666	9.19135e-05	0.992351	0.996323	No
AT5G67300	-0.00277305	6.78694	9.06437e-05	0.992404	0.996323	No
AT5G60940	0.00147524	3.67186	9.02693e-05	0.992419	0.996323	No
AT5G50530	-0.00218797	1.47312	8.53198e-05	0.99263	0.996485	No
AT1G80000	0.00112063	5.75229	8.34064e-05	0.992713	0.996493	No
AT5G22040	0.00141909	3.33914	8.23986e-05	0.992757	0.996493	No
AT5G15390	-0.00150708	3.60359	8.16765e-05	0.992789	0.996493	No
AT4G02530	-0.00205337	5.25616	7.95535e-05	0.992884	0.996538	No
AT5G43730	0.00150926	3.41499	7.36588e-05	0.993152	0.996757	No
AT2G39260	-0.00093093	6.03226	6.81038e-05	0.993416	0.996971	No
AT5G23395	0.0012817	3.14485	6.59769e-05	0.993519	0.997024	No
AT4G10790	-0.000907603	5.75385	6.4705e-05	0.993582	0.997024	No
AT4G38420	-0.00222591	5.18777	6.39691e-05	0.993619	0.997024	No
AT1G72175	0.00122857	3.49398	6.19324e-05	0.993721	0.997077	No
AT2G35900	0.0011291	3.90387	6.06116e-05	0.993788	0.997094	No
AT2G28880	-0.00115371	3.37231	5.27283e-05	0.994206	0.997463	No
AT1G52650	0.00171063	0.745091	4.97575e-05	0.994372	0.997482	No
AT1G71310	0.00111443	2.948	4.94116e-05	0.994391	0.997482	No
AT1G53580	0.00128536	6.93754	4.92373e-05	0.994401	0.997482	No
AT4G32280	0.00128736	3.71651	4.88119e-05	0.994426	0.997482	No
AT1G33320	-0.00280114	-0.274115	4.73197e-05	0.994511	0.997489	No
AT5G20930	0.000941401	4.15643	4.69509e-05	0.994533	0.997489	No
AT2G04240	0.00117032	5.33216	4.44639e-05	0.99468	0.997586	No
AT1G69587	-0.0012637	1.80477	4.34735e-05	0.994739	0.997596	No
AT1G11420	0.00160261	1.22213	4.02692e-05	0.994937	0.997744	No
AT3G49420	-0.001453	1.13847	3.75246e-05	0.995112	0.997762	No
AT3G04130	-0.00134117	1.61844	3.74015e-05	0.99512	0.997762	No
AT4G15420	-0.00075589	4.52678	3.73288e-05	0.995125	0.997762	No
AT3G52120	-0.000695932	5.98833	3.67193e-05	0.995165	0.997762	No
AT5G67510	0.00118214	5.02635	3.61012e-05	0.995206	0.997762	No
AT2G40220	-0.00549549	-0.245037	3.5182e-05	0.995267	0.997774	No
AT1G75090	0.00122745	1.8101	3.34688e-05	0.995384	0.99784	No
AT4G29220	0.000650731	6.64564	2.98194e-05	0.995643	0.998048	No
AT4G39930	0.00145314	0.111841	2.91623e-05	0.995691	0.998048	No
AT4G32790	0.000810029	3.26144	2.44112e-05	0.996058	0.998365	No
AT1G73530	-0.00105108	3.41443	2.27461e-05	0.996195	0.998452	No
AT1G17690	-0.000708164	4.36296	2.13775e-05	0.996311	0.998518	No
AT1G19200	0.00149005	0.811494	1.98727e-05	0.996443	0.998567	No
AT1G23470	-0.00126552	0.19801	1.96802e-05	0.99646	0.998567	No
AT3G62030	0.00130696	7.12345	1.82525e-05	0.996591	0.998594	No
AT1G64583	0.00112361	0.925834	1.80643e-05	0.996609	0.998594	No
AT1G77310	0.000842259	1.97692	1.72193e-05	0.996689	0.998594	No
AT1G62130	0.000784665	2.50376	1.67839e-05	0.996731	0.998594	No
AT1G76060	-0.000702783	3.49496	1.671e-05	0.996738	0.998594	No
AT1G25480	0.00059915	4.16996	1.52578e-05	0.996883	0.998653	No
AT5G67370	0.00108377	1.91496	1.49157e-05	0.996919	0.998653	No
AT1G76780	0.00113641	0.242745	1.39952e-05	0.997015	0.998653	No
AT4G39240	-0.000443392	4.43053	1.23548e-05	0.997195	0.998653	No
AT1G08125	0.000494863	3.92978	1.21862e-05	0.997215	0.998653	No
AT3G03300	0.000580317	4.73368	1.21861e-05	0.997215	0.998653	No
AT1G58380	-0.000474794	4.70736	1.20754e-05	0.997227	0.998653	No
AT1G03900	0.000490766	7.12569	1.18671e-05	0.997251	0.998653	No
AT4G00880	-0.00102501	1.04099	1.15149e-05	0.997292	0.998653	No
AT3G59980	0.000681734	4.09888	1.14608e-05	0.997299	0.998653	No
AT1G52620	-0.000592556	2.1952	9.18985e-06	0.997581	0.998867	No
AT1G51070	0.000391286	6.82543	8.9569e-06	0.997612	0.998867	No
AT2G01650	0.000405437	5.19038	6.88993e-06	0.997906	0.999071	No
AT5G52530	-0.000288811	6.08695	6.72253e-06	0.997931	0.999071	No
AT5G04220	-0.000551769	2.10431	6.06275e-06	0.998035	0.999071	No
AT3G62920	0.000567955	1.702	5.98249e-06	0.998048	0.999071	No
AT4G24740	0.000317326	5.80601	5.33385e-06	0.998157	0.999071	No
AT2G19560	-0.00032828	3.70572	5.2967e-06	0.998164	0.999071	No
AT4G13720	-0.000470876	3.51781	5.09039e-06	0.9982	0.999071	No
AT1G48320	-0.000420822	3.34662	4.98754e-06	0.998218	0.999071	No
AT1G25580	0.000262615	4.19018	4.39813e-06	0.998327	0.999092	No
AT5G57240	0.000342317	6.92295	4.33246e-06	0.998339	0.999092	No
AT4G24320	0.000580126	0.0243021	3.68146e-06	0.998469	0.999172	No
AT1G07830	-0.000306268	3.33204	2.92835e-06	0.998635	0.999273	No
AT4G17330	-0.000234235	7.23899	2.774e-06	0.998671	0.999273	No
AT1G69350	0.000515448	-0.152469	2.38725e-06	0.998767	0.9993	No
AT3G18510	0.000449313	0.428648	2.26991e-06	0.998798	0.9993	No
AT5G13920	-0.000370114	0.302307	1.72833e-06	0.998951	0.999403	No
AT5G46520	-0.000353965	1.38537	1.4956e-06	0.999024	0.999426	No
AT3G28160	0.000376972	3.44536	8.58929e-07	0.999261	0.999612	No
AT2G26330	-0.000118366	7.33858	5.89152e-07	0.999388	0.999686	No
AT1G16480	0.000163511	1.0043	5.00857e-07	0.999435	0.999686	No
AT1G02770	0.000568647	0.999443	2.85543e-07	0.999574	0.999775	No
AT4G35660	-9.00646e-05	0.0239146	1.69023e-07	0.999672	0.999777	No
AT1G32750	-4.923e-05	5.95469	1.64731e-07	0.999676	0.999777	No
AT2G38070	-7.37545e-05	0.453432	1.15626e-07	0.999729	0.999777	No
AT4G39955	-4.97179e-05	3.68846	7.83598e-08	0.999777	0.999777	No
