## Supplementary material for "Integrated Multi-omic Framework of the Plant Response to Jasmonic Acid": Supp Table 11 (part 4 of 16)

### Sheet: Supplementary Table 11 (continued)
Supplementary Table 11. TPM quantification of transcripts in the JA time-series RNA-seq against the AtRD2 reference transcriptome.
AT1G64385.iso5	0	1.51857	1.03147	0.389744	0	0	1.30918	0	0.694777	0.522591	0.789133	1.44801	0.537758	0.796914	0	1.11318	2.46807	0.424776	0.46356	0.629517	0.399658	0.880844	0.624108	0.557339	0	0	0.492427
AT1G64390.iso1	289.51	219.982	228.547	293.521	206.424	159.894	302.266	205.923	210.501	244.648	165.819	191.818	285.513	268.101	338.939	266.519	217.107	306.011	251.897	206.899	246.066	310.611	221.335	218.483	293.921	105.525	116.916
AT1G64400.iso1	0	0	0	0	4.81e-10	7.52e-10	0	0	0	0	0	0	0.274183	0	0	0	0	0	0	0	0	0	0	0	0.366927	0	0
AT1G64400.iso2	6.02564	7.27879	4.81374	4.38441	3.57782	3.61943	5.06174	4.95626	4.97667	5.71125	6.52919	4.37051	4.19549	3.27264	4.89928	4.55978	5.30169	4.89019	3.35327	4.23697	4.61979	3.93734	3.75553	3.16124	3.51452	5.82233	6.49334
AT1G64400.iso3	0	0	1.01709	0	0	3.88e-08	0	0	0	0	0	0.00348668	0	0.776534	0	0	0	0	0	0.0222635	0	1.02e-08	0	0	0	2.82e-10	0
AT1G64405.iso1	11.7952	13.8327	14.4707	3.58262	6.70412	4.5608	11.6677	10.9932	6.23315	7.23516	27.5357	24.1015	4.4395	16.4519	15.7723	7.36503	12.0358	7.18363	6.49108	12.4742	13.1455	6.36609	12.4581	6.40448	6.81643	10.2442	3.36127
AT1G64410.iso1	0	0	0	0	0	0	0	0	0	0	0	0	0	0	0	0	0	0	0	0	0	0	0	0	0	0	0
AT1G64420.iso1	0	0	0	0	0	0	0	0	0	0	0	0	0	0	0	0	0	0	0	0	0	0	0	0	0	0	0
AT1G64430.iso1	6.30822	1.02488	2.93425	0.805169	1.45208	3.86204	6.29978	2.4372	4.0904	3.96566	2.76767	2.99998	3.9722	0.231873	8.87886	1.77359	5.11768	11.6648	2.08049	3.09368	4.61638	4.83985	1.84292	6.98659	7.12847	1.30111	9.16342
AT1G64430.iso2	6.5908	3.93318	6.28507	9.74277	8.48768	5.59003	7.99921	4.53877	9.15477	6.23228	4.13031	9.76728	11.4399	9.33302	7.71303	7.77493	6.99299	6.62472	8.59701	7.19037	4.85124	7.77162	5.6354	8.54694	8.97234	5.65907	7.67965
AT1G64430.iso3	1.05105	0	0	0	0	0.602259	0	0	0	0	0	0	0.253744	0	0.252392	0	0	0.248386	0.255073	0.522913	0.422156	0	0.266506	0	0	0	0
AT1G64430.iso4	0	0.262602	0.327663	0.273519	0.322283	0.269468	0.703801	0	1.25694	0.867096	1.19229	1.13132	2.95937	0.260907	1.05553	2.15327	0.790392	0.449643	0.383366	0.825542	0.324643	1.03749	0	0	0.461349	0.474757	0.752134
AT1G64430.iso5	9.5848	9.53059	13.06	20.9872	18.2772	13.0967	13.9359	8.83187	12.7781	10.9266	9.72093	12.8385	17.3341	22.2211	11.7519	19.9966	9.75053	12.0678	11.6588	10.4547	13.4399	12.2768	11.0898	12.0754	17.2163	9.11194	13.4898
AT1G64440.iso1	0.742442	1.6955	1.16007	0.594035	1.10687	0.782376	0.743207	0.933205	0.750707	1.08276	0.461236	0.381325	0.738782	0.641022	0.826461	0.656052	0.880384	0.849318	0.375007	0.44618	0.659968	0.135967	0.987846	0.576167	0.160589	0.936194	0.209972
AT1G64440.iso2	42.1178	42.4884	42.9377	47.9984	36.9848	35.1198	40.5275	38.8344	47.8015	41.9224	43.4357	43.1088	50.8593	38.2004	42.5421	46.6528	38.7065	49.6818	38.8175	27.6535	38.7728	37.3188	30.5736	30.3954	28.7609	21.7862	23.6761
AT1G64440.iso3	2.32336	3.79201	3.87892	2.84305	2.08735	3.92736	2.25e-07	2.58265	4.82451	6.77233	0.831156	4.675	4.15057	2.75464	2.93164	3.6517	1.80165	4.85268	2.42565	3.71665	2.38455	1.04344	3.55114	3.25312	3.30283	1.3662	1.70737
AT1G64450.iso1	5.05762	3.798	3.52192	5.39041	4.24452	4.02477	5.10029	3.47533	3.86425	3.87756	3.3731	3.2663	5.49575	3.77401	4.58457	4.82779	4.35193	5.41593	3.17259	4.27644	4.26721	4.31594	3.01056	4.72544	4.5976	3.35367	3.24809
AT1G64455.iso1	0	0	0	0	0	0	0	0	0	0	0	0	0	0	0	0	0	0	0	0	0	0	0	0	0	0.0838685	0
AT1G64460.iso1	27.3817	32.7709	30.4729	28.063	27.3552	21.2075	25.4562	23.7208	23.7934	22.6764	22.1953	22.4782	16.9437	23.3866	28.0008	22.6088	31.3397	20.5678	22.8642	32.0677	27.209	24.342	31.2167	23.2228	20.7796	19.8321	16.7333
AT1G64470.iso1	1.37775	0	6.95e-06	3.78663	0	0	2.70985	1.63759	0	3.3689	0	0	0.497782	0	3.09552	0.916581	0.806165	3.91e-07	0	1.0881	0.287154	1.52432	0.00207961	1.19149	0.972636	8.62e-06	0.669543
AT1G64480.iso1	5.08145	6.98644	1.61874	2.16625	4.48074	0.000229842	0	6.1986	4.96108	0.000159741	2.49e-07	3.05534	0.000565112	2.67165	2.89502	0	0	0.971685	2.24124	2.64686	3.7119	1.93492	1.64519	0.00035764	0.000121948	4.27268	0
AT1G64480.iso2	0.0354578	1.78755	3.77185	1.47255	0.0580228	2.98749	3.14392	0.0029227	7.48e-07	3.73778	6.75842	0.00190462	2.37882	6.39e-07	0.000591213	2.51385	4.47194	1.15062	0	1.84946	0.00167144	2.45e-09	2.80309	2.61826	1.41651	0.0169036	2.72394
AT1G64480.iso3	0	0.826063	0.81853	0.28479	0.435838	0	0	0	0	0.990113	0.370212	0.587976	0	0	0.588546	0	0.540459	0	0	0.227317	0.442497	0	0.351359	0.424893	0	0.388455	0
AT1G64490.iso1	21.3868	27.443	29.2291	23.145	21.8147	20.2542	22.0075	22.3584	24.3524	24.4715	26.2133	28.2635	20.3512	25.237	23.4171	23.9237	31.9058	27.9506	18.8051	30.3887	22.843	18.9913	27.0574	29.5551	22.4197	26.9511	27.0258
AT1G64500.iso1	10.8868	4.01542	7.52225	15.4706	12.2367	12.9934	21.1086	12.025	21.759	33.9276	30.0831	51.7502	24.5129	27.812	20.4286	14.8411	8.86368	14.1646	9.35922	6.41158	10.0351	10.549	7.45976	14.2303	16.5165	6.25419	10.43
AT1G64500.iso2	0	0	0	0	0	0	0	0	0	0	0	0	0	0	0	0	0	0	0	0	0	0	0	0	0	0	0
AT1G64500.iso3	0	0	0	0	0	0	0.355833	0	0	0.291908	0	0.255559	0.259148	0	0.301844	0	0.265033	0	0	0	0	0	0	0	0	0	0
AT1G64510.iso1	258.723	131.54	204.801	329.429	203.645	224.004	371.472	123.199	202.092	221.089	146.392	202.045	291.984	237.835	250.032	295.103	226.913	288.158	254.85	210.655	223.802	207.05	161.441	345.093	262.056	144.048	319.774
AT1G64520.iso1	118.292	121.157	116.702	128.625	104.345	116.451	115.275	121.677	109.344	126.895	123.306	114.24	108.619	103.93	115.97	108.987	105.758	111.138	102.174	99.5574	109.794	97.8376	96.8884	100.472	90.8565	88.7171	83.2639
AT1G64520.iso2	0.324701	0	0.861118	0.600724	0.540054	0.280977	0.575441	0	1.04234	0	0	0.282638	0	0	0.279602	0	0.286586	0.272821	0	0.543018	0	0.831046	0.582718	0	0.790632	0	0
AT1G64530.iso1	12.7757	11.9616	11.4104	12.8847	12.1562	9.50307	15.0242	15.8416	17.8843	15.1211	15.2414	19.3114	11.5256	15.4567	16.6866	14.1013	11.1057	16.5818	12.3662	11.4633	13.9787	11.8812	11.1549	13.7076	11.0619	7.72857	12.1369
AT1G64530.iso2	1.16e-07	2.33561	1.7294	1.74017	1.41905	2.39815	5.58e-09	0.407422	2.78404	2.7446	4.63555	2.88937	2.53233	0.879154	1.07878	8.06e-08	2.57419	0.866509	0.715976	2.88609	0.723354	0.527499	1.24907	0.176606	1.2024	2.67107	4.08e-08
AT1G64540.iso1	0.437012	0.603465	0.649981	0.817727	0.460504	0.576684	0.408956	0.493646	0.791348	0.512971	0.451097	0.456947	0.784576	0.412051	0.467695	0.784948	0.48371	0.471253	0.502661	0.370784	0.399022	0.53343	0.531788	0.419264	0.697696	0.847715	0.344184
AT1G64550.iso1	41.2216	35.2893	38.2738	43.9404	41.0492	34.2957	43.7683	28.881	37.3623	38.1953	34.3966	33.0501	38.7522	36.0215	33.8285	37.0584	33.6873	36.3805	38.7251	30.1085	36.8752	39.8544	33.3624	34.0846	42.6189	30.3183	40.8915
AT1G64560.iso1	2.90032	4.37231	4.15528	2.65329	3.03527	3.05843	3.23345	4.1008	2.68353	3.03608	3.21673	3.80309	3.9626	4.76947	2.90441	2.91387	3.74074	3.19542	3.70306	4.82352	3.31697	4.22795	4.01933	3.74019	4.42149	4.46114	3.42296
AT1G64561.iso1	1.70157	3.04216	3.01722	1.5367	1.70467	2.09697	1.77003	1.53721	1.84573	1.42265	3.08254	1.69312	2.32853	1.51339	1.7304	2.00253	1.97917	1.22181	1.50188	3.33991	2.1741	2.07426	3.18794	2.79862	1.80396	2.71968	1.78974
AT1G64563.iso1	1.21521	1.04948	1.65146	1.49632	0.909477	0.722839	0.77095	0.83792	0.662668	0.72547	0.932844	0.710351	1.40273	0.98104	0.45545	1.32082	1.60208	0.509697	0.387881	1.37679	1.09777	1.7424	1.39504	0.804857	1.66027	1.58938	1.10277
AT1G64563.iso2	0	0.415441	4.81e-09	0	0	0	0.398057	0.12556	0.318056	0.35194	0	0	0	0	0.19318	0	0	0	0.242682	0.223547	0	0	0	0	0	0	0
AT1G64570.iso1	10.1627	11.5177	10.5051	10.8407	10.4267	7.23688	10.2864	8.03636	11.408	10.5111	9.33288	9.54938	11.6248	9.69517	11.538	12.4433	11.0506	11.565	10.5724	10.0464	11.5833	11.0744	10.9632	11.8031	12.0552	9.34257	10.611
AT1G64572.iso1	24.4044	24.8087	30.0525	26.2677	24.4465	28.7612	22.0496	23.6699	27.4177	19.1423	24.7893	23.2036	20.7978	25.9761	24.4907	24.744	29.5362	24.8971	18.3426	23.3067	23.1953	24.9443	25.264	23.469	25.8655	24.5651	29.9371
AT1G64580.iso1	4.2032	3.49277	4.15655	4.27635	3.75485	3.70774	4.68711	2.72938	3.13591	2.97437	3.37891	3.06869	3.97663	4.12574	4.82713	4.05239	4.4401	5.45689	3.62465	4.00365	4.08792	3.08418	3.80704	4.24824	3.34402	2.64939	3.91896
AT1G64583.iso1	1.32933	0.539673	0.861557	0.950041	0.550066	0.837006	0.854641	0.756472	0.901973	0.754235	0	0.702208	0.875085	0.554846	0.551062	1.61123	1.52663	0.468839	1.16909	0.310093	1.07406	0.818471	1.3073	0.616992	1.64485	0.509266	1.35373
AT1G64583.iso2	0	0.683523	0.5226	0.872996	0.597419	0.000439833	0.397783	0	0.152216	0.309794	1.11086	0.467315	0.843062	0.835422	0.734066	0.432145	0	0.49075	0.00554127	0.908916	0.250686	0.754674	0.249419	0.627315	0	0.457662	0
AT1G64584.iso1	0	0.214573	0	0	0	0	0	0.189399	0.21665	0	0	0	0.220971	0	0	0	0.461766	0	0.281726	0	0	0	0.231441	0.286439	0.221766	0.237652	0.272922
AT1G64585.iso1	0	0	0	0	0	0	0	0	0	0	0	0	0	0	0	0	0	0	0	0	0	0	0	0	0	0	0
AT1G64590.iso1	2.57555	1.24223	1.35397	3.09804	0.760034	1.99014	1.42641	0.266631	0.675439	2.59064	1.02771	0.509818	4.46022	1.42314	0.714503	4.17369	1.27526	0.360052	5.82878	0.959076	1.27071	5.84632	1.51541	0.922871	8.36271	6.03704	0.809642
AT1G64590.iso2	0	0	0	0.172516	0	0.2929	0.222898	0.0829606	0	0	0	0	0	0	0	0.213178	0	0	0	0	0	0.179088	0	0	0.325609	0	0
AT1G64600.iso1	1.939	1.75622	2.08272	2.15212	1.93485	1.64012	1.91243	1.11344	1.65041	1.61088	1.56373	1.65507	2.20515	2.02412	1.3942	2.61743	2.42025	2.21447	1.53664	2.20585	2.05864	2.48251	1.71458	1.95527	2.33851	1.15458	1.6878
AT1G64600.iso2	0	0	6.72e-06	0	0	0	0	0	0	0.202359	0	0	0.293005	0	0	0	0	0	0	0	0	7.23e-10	0.00145916	0	0	0.300881	0
AT1G64600.iso3	0	3.02e-10	0	0.041763	0	6.01e-05	0	0	0	0	0	0	0	0	1.75e-08	0	0	0	1.82e-09	0.00403938	7.52e-05	2.32e-08	0	0	0	0.353344	6.93e-09
AT1G64600.iso4	0.22914	0	0.15107	0.781238	0	0	0.138154	0.481454	0.21787	0.394928	0	0	5.74e-08	0	0.26264	0.167452	0.240121	0.19314	0.482907	0	0.194271	0.585956	0.678677	0.27596	0.319856	2.21e-07	0
AT1G64610.iso1	0.43438	0	0	0	0	0.722043	2.21e-06	0	0	0	0.744969	0	0.477715	0	0	0	0.700108	7.62e-10	0.0452365	1.17e-08	0	0	0	0	0.418448	0	1.26236
AT1G64610.iso2	3.5118	5.57396	4.87315	4.48427	6.06485	5.68027	4.67884	4.58288	5.57062	5.18351	3.17419	3.22498	4.10186	4.20645	3.31405	5.22749	4.88372	3.33516	4.59886	5.35089	5.14477	4.88064	5.83937	4.31141	4.74921	6.98822	5.49139
AT1G64610.iso3	1.19817	1.25771	0.555274	1.0185	0.726289	1.05501	0.64789	1.17688	1.20061	1.16446	0.712348	0.709799	1.61208	0	0	0.731304	0.292902	0.627205	0.353121	0.353761	0.866743	0.477792	0.640602	0.674042	0.454037	1.12456	0.503754
AT1G64618.iso1	0.133874	0.468693	0.131157	0.275067	0	0.452544	0	0.310642	0.237392	0.255139	0.118505	0	0.360627	0	0.349439	0.383132	0.253166	0.117237	0.460775	0	0.278389	0	0.379379	0.15695	0.241509	0	0
AT1G64620.iso1	2.92128	2.92749	2.91456	2.52751	2.37137	2.63154	2.41384	2.60578	2.94071	2.6854	3.00604	2.34558	2.35423	2.50817	2.22845	3.03045	3.33758	2.47844	2.04714	2.3712	2.64445	2.59101	2.51904	2.75077	2.32089	2.93931	2.97547
AT1G64625.iso1	0	0	0.453985	0	0	0	0	0	0	0	0	0	0	0	0	0	0	0	0	0	0	0	0	0	0	0	0
AT1G64625.iso2	4.54e-09	0	2.8e-09	0	8.11e-08	2.01e-08	0	0	0	0	0	0	5.84e-09	0	0	0.772241	0	0	0	0	0	0	0	0	0	0	0
AT1G64625.iso3	0.335729	0.71085	0	1.22212	0.416963	0.243464	0.49442	0.499523	0.375928	0.358064	0.343188	0.47954	0.418362	0.616042	0	3.49e-09	0.628041	0.50376	0.619969	0	0.846936	0.432961	0.644738	0.390937	0.573698	0.503397	0.684009
AT1G64625.iso4	0	0	0.0839287	0	0.184514	0.0826199	1.97e-06	0	0	0	0	4.16e-07	0	0	0.288111	0	0.00116139	0	0	0.532851	0	0	0	0	0	1.33e-05	0
AT1G64625.iso5	0.374559	0	0	0	0.286487	0.377044	0	0	0	0.505516	0	0	0.207141	0	0.132607	0	0	0	0	0	0	0	0	0	0.173461	0	0
AT1G64628.iso1	12.3477	12.6067	14.165	12.9755	14.3053	12.7734	13.2105	10.2784	12.9257	12.2895	11.8419	13.4906	14.7085	16.298	14.0301	15.3096	14.6174	14.533	13.6185	12.6362	12.6978	13.3853	12.7242	13.4025	15.2915	12.6057	13.9847
AT1G64633.iso1	0	0	0	0	0	0	0	0	0	0	0	0	0	0	0	0	0	0	0	0	0	0	0	0	0	0	0
AT1G64640.iso1	8.98486	9.33225	7.80567	6.67763	3.80643	5.66956	4.34923	5.02972	6.95951	6.2169	4.20892	7.17209	6.47171	3.83771	4.89612	9.37061	5.88318	6.38435	5.3542	7.86052	5.00429	8.10281	4.65953	6.16688	8.33509	3.88046	5.25975
AT1G64640.iso2	275.831	223.467	239.272	151.924	226.263	258.852	177.733	203.86	215.405	184.045	162.649	229.51	181.88	137.855	155.037	267.925	141.46	296.36	200.5	142.443	228.444	201.29	127.908	153.172	174.068	90.0471	110.597
AT1G64650.iso1	1.91344	2.6713	2.56292	3.90674	3.01027	2.81942	3.99726	2.59799	2.76927	5.21817	1.61809	3.73441	4.1191	2.1727	2.11619	5.01241	2.13409	2.10794	3.78541	4.99839	2.63228	3.92906	2.75828	3.17183	4.00466	0.649685	2.74998
AT1G64650.iso2	122.328	91.893	104.601	134.325	80.8757	84.1938	123.839	82.6551	90.8691	117.543	82.2394	86.4773	103.879	76.1807	94.6677	106.1	78.3996	116.112	106.345	64.605	93.7249	94.7257	68.7511	81.3735	77.7941	49.9375	59.6886
AT1G64650.iso3	1.30158	0.756287	0.746394	1.01955	0.808591	1.21065	1.40787	0.777362	1.19831	0.953179	0.524196	1.20187	1.38467	0.606953	0.949094	1.04446	1.12306	1.67824	1.02795	1.24447	0.753395	0.601154	0.720124	0.581104	0.845237	1.40129	0.963897
AT1G64660.iso1	137.736	136.866	115.368	121.569	152.795	165.262	114.014	110.769	102.632	76.8253	72.8527	60.9092	59.6029	102.594	57.0625	163.083	143.631	147.743	235.02	203.843	169.751	216.952	249.153	272.783	213.02	520.571	467.312
AT1G64670.iso1	87.1815	71.1597	94.1733	97.7604	90.0836	78.5526	83.4273	69.9214	112.185	94.7696	65.5614	116.833	127.095	97.7684	118.539	106.978	59.1481	107.799	92.1633	53.3848	86.4413	78.2299	58.6819	65.5174	78.7916	44.4703	45.5113
AT1G64680.iso1	28.2775	10.7417	21.2374	29.9105	26.1103	22.7007	36.9489	13.0528	21.0106	25.3031	17.9436	24.8173	42.1885	44.2263	35.7004	33.9612	25.055	40.2128	26.3544	17.1354	23.9237	27.2646	17.7705	34.0813	36.3083	18.1282	36.606
AT1G64680.iso2	1.08053	0.51171	0.335161	3.30087	2.53773	2.64677	1.94618	1.02647	1.11199	1.45706	0.278726	2.56614	2.74457	2.60333	3.85861	4.16618	2.4084	1.95247	2.06606	2.97294	0.661069	1.90795	1.75305	2.48177	2.69368	1.5915	1.81439
AT1G64680.iso3	0	0	0	0	0	0	0	0	0	0	0.452445	0	0	0	0	0	0	0	0	0	0	0	0	0	0	0	0.498583
AT1G64690.iso1	0	0	0	0	0	0	0	0	0	5.99e-10	0	0	9.99e-05	0	0	0	0.000705615	0	0	0	0	0	0	0	0	0	0
AT1G64690.iso2	2.18675	3.98782	3.57542	1.76142	2.12543	3.65654	2.47886	1.68526	1.91134	1.81796	2.20214	2.38918	3.4782	3.29473	2.77709	4.81285	0.773733	2.30376	1.90981	2.38057	3.3603	2.41122	2.8739	1.46839	2.74793	1.33147	0.666588
AT1G64690.iso3	0	0	0	1.66397	0	0	0.562769	0	0	0	0	0	1.49e-05	0	0.639185	0	0.176314	0.520726	0	0	0	0	0	0.60366	0.500912	0	0.497628
AT1G64690.iso4	1.74951	0.711679	0.826225	0	1.72626	1.55183	0.537384	2.48225	2.81258	3.05399	2.42097	1.58976	1.18204	0.121385	1.12659	4.36e-06	3.36639	1.77491	1.22564	1.38164	0.404434	1.56315	1.03141	1.30554	0.882896	0.562544	1.99255
AT1G64690.iso5	0	0	0	0.684129	0.449782	0	0	0	0	0	0	0	1.48e-06	0	0	0	0.0319015	0	0	0	0	3.28e-08	0	0	0	0.555696	0
AT1G64700.iso1	3.42469	2.569	3.30117	4.02641	4.19605	4.9655	3.76103	3.83668	4.31691	3.52498	3.71965	3.87126	3.14307	2.97266	2.60446	3.79096	4.58105	4.77514	2.67844	3.95998	4.07742	5.05387	4.26036	3.90233	5.99082	3.92565	4.12563
AT1G64710.iso1	70.3918	56.4157	68.0956	72.6879	72.2532	84.8666	72.1039	62.5023	72.3633	76.9733	58.4129	75.104	64.833	67.6668	55.8155	72.555	54.2058	56.847	93.0122	65.7374	78.8621	91.3848	63.5906	49.559	82.7898	38.7262	29.0344
AT1G64710.iso2	0.518482	0	0	0.10718	1.02668	0.877564	0	4.79e-05	0.424403	1.50992	0.349613	1.46936	0.511704	0	0	0	0.328945	0.471105	0.205761	0	0.898079	0.117785	1.42991	2.02151	0.122333	0	0.0180405
AT1G64710.iso3	0.689025	0.476117	0.690431	0.763162	0.892197	0.522177	0.554149	0.880747	1.34673	1.19531	0.284667	0.772331	0.544368	1.58508	0.979412	0.724464	0.282622	0.357728	0.610391	0.461917	0.532504	1.03209	0.191998	0.119453	1.35579	0.553698	0.434684
AT1G64720.iso1	0.792454	1.12861	1.99183	1.39844	1.6455	0.728028	1.41695	1.83355	1.35209	2.12138	0.466944	2.95599	1.86167	1.65542	1.99214	1.32999	1.45651	1.22806	0.350817	1.17751	2.22072	1.15548	2.9226	2.37488	1.40785	1.05375	2.6061
AT1G64720.iso2	1.02655	1.05982	0.81987	1.82013	1.4567	1.60829	1.01135	1.42839	1.67276	1.21064	1.42512	1.6705	2.00579	3.43999	2.96391	5.18693	1.23809	2.3851	1.81357	0.80443	0.914165	2.54572	0.272142	1.73802	4.02771	3.37816	3.08266
AT1G64720.iso3	308.593	240.953	295.188	370.306	382.657	397.251	369.114	253.259	370.579	351.686	309.253	491.399	543.173	545.031	587.69	505.069	406.003	511	330.215	350.957	377.109	362.78	395.202	592.691	583.42	576.251	796.842
AT1G64720.iso4	0.391466	0.344474	0.764804	1.00064	0.882271	0.907186	0.173779	0.308385	0.329465	0.373035	0.601174	1.08484	0.175062	0.571625	0.824586	0.770891	0.384567	1.06612	0.210643	0.365612	0.629779	0.369937	1.39019	0.233705	1.83513	1.70945	1.71696
AT1G64730.iso1	0	0	0	0	0	0	0	0	0	0	0	0	0	0	0	0	0	0	0	0	0	0	0	0	0	0	0
AT1G64740.iso1	34.4536	44.502	39.5052	23.4965	48.018	29.3554	29.549	49.1488	38.9231	32.9405	47.641	42.4044	28.777	44.2082	52.7251	32.7773	38.7758	39.1626	31.6121	37.2062	44.7196	36.2484	42.0367	38.7671	33.779	43.4511	34.6204
AT1G64750.iso1	234.24	227.915	255.162	224.235	246.94	277.717	203.968	211.192	236.727	221.594	217.544	216.983	198.272	241.645	207.26	208.007	238.637	182.606	202.487	204.057	201.003	198.397	213.807	204.175	184.431	230.934	213.51
AT1G64750.iso2	8.66096	7.41095	15.9408	12.1316	8.74685	11.5183	11.6007	8.76849	10.577	9.01637	6.98254	11.7112	8.27656	3.36786	8.41068	7.84692	11.1208	8.5843	2.59571	7.82415	6.23733	7.50507	7.08772	4.56844	10.7713	6.55071	6.89898
AT1G64760.iso1	9.64304	7.72417	10.9876	11.2188	9.75687	10.3195	9.51682	6.9039	9.75772	9.82705	8.36859	8.89895	8.41271	5.96051	7.31476	9.18575	7.72322	8.89732	9.5465	8.69546	9.60163	8.50874	8.02847	8.01987	8.89193	5.93051	5.99936
AT1G64760.iso2	0.752497	0.625094	0	0	0.512329	1.27893	0.482364	1.87861	0.410526	0.445081	1.67142	1.36428	0.745603	0	0.34669	0.785673	0.393194	0.539043	1.52585	0.32391	0.525679	1.62334	1.82325	1.14843	0.361926	0	0.857311
AT1G64760.iso3	0	0.0665636	0	0	0.0542314	0.0468252	0.0368786	0.159318	0.0582432	0	0.0674449	0	0.0284135	0	0.0340117	0	0.0517661	0.0200592	0.07399	0	0.0262839	0.136263	0	0	0.0345415	0	0
AT1G64760.iso4	0	0.406212	0.314539	0.657373	0.53715	0.160263	0.371387	0.303679	0.636335	0	0.167014	0	0.169461	0.288015	0.386238	0	0.600581	0.145311	0.261605	0	0.253471	0.337351	0	0	0.451015	0.427608	0
AT1G64770.iso1	0	0	0	0	0	0	0	0	0	0	0	0	0	0	0	0.258066	0	0	0	0	0	0	0	0	0	0	0
AT1G64770.iso2	1.7149	0.58877	0.647657	5.96986	1.85599	1.99019	2.8772	1.04632	1.99354	2.55577	0.28084	2.10281	6.25939	1.30098	3.32406	2.1077	2.99106	1.42943	1.19902	2.09513	0.6771	1.58613	0.89465	2.47322	2.06056	1.03211	1.75875
AT1G64770.iso3	28.0844	11.4753	22.1572	38.8288	20.4175	18.0002	41.5617	11.1912	19.0204	25.014	18.561	24.0313	38.3668	31.576	29.1351	37.6747	23.0812	34.2364	23.1498	19.1495	23.0002	21.5045	16.4746	33.9196	28.9406	14.3779	34.1762
AT1G64770.iso4	1.39174	0.500062	1.05248	1.59335	0.557991	0.453836	0.598362	0.223427	1.06187	1.01131	0.305373	0.978357	0.971088	1.15549	0.396652	0.942142	0.778936	0.594154	0.224304	0.592573	0.35286	0.723977	0.566039	0.587114	1.27055	0.177782	0.729837
AT1G64780.iso1	1.24818	1.2742	0.486533	1.32632	0.984623	0.730592	1.35818	2.04265	1.24168	2.12366	14.3066	8.3169	3.22447	18.2586	11.2286	3.71941	4.27678	8.83706	5.20091	3.96562	4.48645	8.80429	4.46199	3.2288	4.46768	5.76729	2.73649
AT1G64790.iso1	8.60663	6.96264	8.01964	11.9754	5.91131	4.00429	10.3276	4.82839	5.47054	8.1417	6.49948	6.2003	9.44706	6.61585	6.61809	8.84768	8.12711	10.5734	7.60727	6.66686	7.43267	8.22558	6.75171	8.62388	9.5792	4.95843	8.10556
AT1G64790.iso2	5.96497	4.0397	4.80988	6.11394	5.60203	2.13525	7.34521	3.71408	3.82164	5.31336	3.981	3.73949	6.06463	5.20589	5.0437	5.10404	6.02096	5.27717	6.16174	3.92292	5.36672	4.86311	4.55823	5.63557	5.58832	3.92202	5.0291
AT1G64795.iso1	0	2.85903	6.40044	0	12.3727	11.0421	0	10.1062	0	0	0	0	0	0	0	3.11614	0	0	0	0	3.39634	2.82327	3.08562	3.82957	0	6.36558	3.64818
AT1G64800.iso1	0.0688203	0.0583722	0.133179	0.0685377	0.202099	0.370517	0	0.104039	0.238146	0.189692	0.0616276	0.123751	0	0.0736495	0	0	0	0.119135	0	0.0622804	0.0710938	0.0588979	0	0.0809482	0.0603939	0	0
AT1G64810.iso1	0	4.28e-05	0	0	1.78e-09	0	0	0.739768	0.974742	0	0	8.62e-06	0.765891	0	1.32e-09	0	0.753212	0	0	0	1.85e-05	0	0	0	0	0	0
AT1G64810.iso2	1.54227	0.326939	0.925564	0.526493	3.05268	0.260687	0.278773	1.18222	0.835382	1.62264	1.06942	1.37796	1.5489	0.903892	0.579676	1.3892	0.83398	0.819027	0.605803	0.57513	1.17821	0.508664	0.545305	0	0	0.774714	1.16251
AT1G64810.iso3	7.65745	7.12201	8.30765	10.9293	5.52509	8.59753	10.4022	5.50152	8.07323	8.0759	6.58767	8.11969	7.89553	7.27971	8.88916	8.89472	7.79583	8.40812	7.43216	8.66653	7.93145	8.97063	8.08802	10.8604	9.52666	6.98636	9.15659
AT1G64820.iso1	0.166362	0.0622146	0.0694599	0.0733977	0.156716	0.217227	0.0420707	0.146518	0.146747	0.135919	0.125253	0.126976	0.0641583	0.285205	0.123972	0.0226994	0.0671435	0.104048	0	0.0644247	0.0492736	0.205744	0.0673003	0.055492	0.129254	0.0461721	0.0530571
AT1G64830.iso1	0	0	0	0	0	0	0	0	0	0	0	0	0	0	0	0	0	0	0	0	0	0	0	0	0	0	0
AT1G64840.iso1	1.07549	0.704154	0.909283	0.582866	1.15122	0.831202	1.04285	0.51483	0.514816	0.729448	0.535898	0.52938	1.24872	1.49054	1.75822	1.57674	0.376775	1.38317	0.964419	0.891825	2.06811	0.783373	1.14559	0.583518	2.29019	1.90533	0.340078
AT1G64840.iso2	8.43743	8.72076	9.59927	9.99653	8.75742	9.58095	9.37268	8.70692	8.54389	8.8451	8.57346	8.27226	9.44454	8.54427	8.74971	8.95776	10.4062	8.63339	7.71365	9.50287	9.14843	9.5824	10.0472	10.6282	9.50904	9.8696	9.98752
AT1G64840.iso3	0.626931	1.06592	0.749971	0.424649	0.546114	0.720106	0.254561	0.302045	0.721921	0.631771	0.388068	0.572149	0.972411	0.636982	1.09281	0.4233	0.815318	0.311252	0.594863	0.829826	0.439006	0.826999	0.608508	0.387817	0.471006	0.317331	0.279778
AT1G64840.iso4	0	2.51e-05	0	0	0	0	0	0	0	0	0	0	0	0	0	0	0	0	0	0	0	0	0	0	0	0	0
AT1G64840.iso5	0	2.83e-06	0	0	0	0	0	0	0	0	0	0	0	0	0	0	0	0	0	0	0	0	0	0	0	0	0
AT1G64850.iso1	62.758	59.1373	58.2563	55.7511	55.6764	69.8096	55.4587	59.6468	57.2491	67.0537	65.3376	61.9946	68.3863	70.6557	63.4446	65.1357	59.4393	47.7955	51.6602	54.8097	53.0331	58.2832	61.6629	47.63	53.18	57.3003	50.6825
AT1G64850.iso2	0	0.504239	0	0	0	0	1.06041	0	0	0	0.716161	0.497583	0.58307	0	0	0	0.680253	0	0	0	0	0	0	0	0	0	0
AT1G64860.iso1	2.37845	1.27662	0.675756	1.89588	1.0198	0.234361	2.56345	1.24794	0.721667	1.3172	0.780044	2.14713	4.44279	3.49075	2.58829	4.07726	2.23215	3.14658	1.83755	1.04957	2.82163	2.03467	1.85333	3.12944	4.90244	2.42966	2.50162
AT1G64860.iso2	0	0.556698	0.686332	0	0	0	0.351283	0	0	0.449067	0	0	0.482419	0	0	1.00471	0	0	0	0	0.599912	0.422244	0	0	0.777999	0	0.522266
AT1G64860.iso3	30.0155	14.9421	22.331	35.2611	23.9719	21.3297	35.7358	12.0857	18.4328	31.3309	18.2437	28.5079	66.7379	55.5685	53.1855	49.5789	29.3785	38.9538	23.8362	23.76	26.5687	29.2029	27.6563	50.4994	53.524	22.6821	49.1652
AT1G64860.iso4	0	0	0.349878	0	0	0.618707	0.220756	0	0.58832	1.01459	0.27806	0.260753	0.805963	0	1.39935	0	0.259626	0	0	0	0	0.235358	0	0.640508	1.14277	0	0.327061
AT1G64870.iso1	0	0	0	0	0	0	0	0	0	0	0	0	0	0	0	0	0	0	0	0	0	0	0	0	0	0	0
AT1G64880.iso1	0	0	0	0	0	0	0	0	0	0	1.1634	0.478427	0	0	0	0	0.499321	0	0	0.538256	0	0	0	1.02621	0.504852	0	0
AT1G64880.iso2	25.9674	22.6215	32.0296	35.7634	21.8345	20.8439	27.3004	15.8678	20.7741	28.3848	20.4109	18.0422	26.0346	19.1591	22.6839	27.7376	28.8329	28.4369	22.3583	19.8315	24.4847	23.4994	21.4458	25.5353	24.0983	15.2505	21.9107
AT1G64880.iso3	0.431512	0.807981	0	0	0	0	0.36921	0.288083	0	0	0	0.418008	0.499712	0.861424	0	0	0	0.741645	0	0	0.347159	0	0	0	0	0	0
AT1G64890.iso1	7.51718	6.85902	6.75178	6.86242	5.19022	5.84804	7.09366	5.38786	5.49091	6.63371	5.43494	3.95148	4.80394	3.63335	3.79259	5.39643	4.85463	4.47039	6.17304	7.22603	6.04198	7.32351	6.42048	4.74132	4.71398	3.95769	3.45085
AT1G64900.iso1	0.880942	1.11058	0.941251	0.969289	0.803073	0.79697	1.4803	0.92867	0.96879	1.42944	1.73871	1.33779	2.40832	1.88658	1.11872	2.06082	1.484	1.52965	1.6562	1.12411	0.86583	2.43478	0.981707	1.60323	3.28675	1.46107	2.85179
AT1G64910.iso1	0.12919	0.205565	0.0837468	0.132359	0.223927	0.0720976	0.0571428	0.165203	0.0378408	0.122493	0.151519	0.172488	0.134996	0.347007	0.31662	0.102653	0.527004	0.69569	0.124208	0.330203	0.423538	0.167314	0.0807115	0.37689	0.25233	0.313343	0.650228
AT1G64920.iso1	2.66103	4.05857	3.72522	4.383	2.03412	2.27958	3.09673	2.46982	2.32257	4.26514	3.27067	1.99811	4.69758	2.42928	2.49787	5.30573	4.01651	3.98052	3.69865	1.64768	3.32614	2.24163	1.96199	2.33491	1.28984	2.02556	2.0623
AT1G64930.iso1	2.95422	2.8028	2.42875	3.04102	0.985213	1.72929	1.84567	2.04176	2.0885	2.62441	2.09421	1.22066	1.77094	1.45503	1.10503	1.54747	1.34228	1.85547	1.42034	0.838354	1.59179	1.03078	0.975259	0.709028	0.573145	0.76151	0.549111
AT1G64940.iso1	1.28639	1.04348	1.26835	2.35707	0.808879	1.34856	1.92966	1.10837	0.887414	2.04081	1.22835	0.512238	2.52719	0.712595	0.425297	2.40872	1.2611	0.919615	1.96878	0.844353	1.17514	2.17219	0.666711	0.754945	2.24762	1.1277	0.822083
AT1G64950.iso1	34.5136	30.6648	27.6006	43.116	28.7388	39.9303	40.0766	32.9761	39.8881	43.3851	41.6062	32.5737	49.2316	36.1469	22.3437	44.7747	36.8911	31.0505	44.069	33.1909	33.685	49.3388	36.2367	29.152	46.5948	48.7935	35.1893
AT1G64950.iso2	0	0.155163	0	0	0.216676	1.50015	0	1.41e-06	0	0	0	1.67946	0	5.46e-07	0	0	1.49e-06	0	0	1.12194	0	0	3.4e-07	0	0	0.830072	0
AT1G64960.iso1	0	0	0	0	0	0	3.5e-09	0	0	0	0	0	0	0	0	2.69e-08	0	0	0	0	0	0.174485	0	0	0	0	0
AT1G64960.iso2	5.42184	5.62473	5.7906	6.49227	5.97687	4.94044	6.36116	4.4383	5.61572	5.33436	4.46426	4.40857	5.41001	5.2254	6.20685	5.99447	5.85055	6.61391	5.44596	6.49247	7.18297	5.83313	6.22781	6.57473	7.16953	5.62439	6.5736
AT1G64970.iso1	15.875	11.5113	19.6504	37.6489	16.3602	27.1027	18.7937	10.961	16.9184	20.9373	12.0462	18.3992	29.9336	18.9088	13.9134	28.5156	11.2672	10.5666	23.4486	6.96958	9.64062	15.1749	10.6002	11.1964	14.5742	8.71752	5.06079
AT1G64970.iso2	0	0	0	0.224369	0.235604	0	0.206879	0	0.16642	0.411704	0.494395	0.257095	0	0.264958	0.235549	0	0.193999	0.179449	0	0	0	0.44586	0	0	0	0	0
AT1G64970.iso3	0	0	0	0	0	0	0.294998	0	0	0	0	0	0	0	0	0	0	0	0	0	0	0	0	0	0	0	0
AT1G64970.iso4	0	0	0	0.308739	0.227336	0.223205	0	0	0	0.248933	0	0.246533	0	0	0.237595	0.530621	0	0	0	0	0	0.228053	0	0.538563	0	0	0
AT1G64980.iso1	1.13454	0.157697	0	0	0	1.08992	0	0.0108378	0	0	0.0476169	0	0.0128582	0.472438	0.965198	0.113741	0.00179136	0.533405	0.439494	0.0455775	0.628414	3.33e-08	0.748303	0.472105	0	0.0834909	0
AT1G64980.iso2	71.3411	57.6658	69.6424	66.6401	61.0976	66.7989	61.1627	57.8238	80.3585	82.2724	61.674	83.9544	92.2103	66.5917	89.406	83.8032	60.558	91.0589	54.2993	47.5379	65.6209	56.7995	49.1278	56.5533	56.7192	34.0961	40.3798
AT1G64980.iso3	0.643909	0	0.685137	0.416288	0.436243	0.488472	0.57438	0	0.997755	0.402578	1.08467	0.443811	0.431983	0.487741	0.829557	0.567462	0.222851	0	0	0.880332	0	0.682503	0.329117	0.738845	0.324555	0.382448	0.509914
AT1G64980.iso4	0.992273	0.71223	0.865634	1.58654	0.637618	0.305496	0.947813	1.00744	0.578866	2.1947	0.802563	1.64637	1.89814	0.52815	0.531128	0.781098	0.636152	0.859232	1.32052	0.92527	0.339306	0.792962	0.477814	0.696877	0.874166	0.166284	0.125599
AT1G64980.iso5	0	0	0	0	0	0	0	0	0	0	0	0	0.163234	9.47e-07	0	0	0	0	0.253857	0	0	0	0	0.204947	0	0	0
AT1G64990.iso1	0.207457	0	0.251471	0.507753	0	0.48213	0.221408	0.36195	0	0.516639	0	0.480834	0.444363	0	0.192791	0.249688	0.510191	0.46572	1.11913	0.266587	1.31965	0.483282	0.493576	0.600539	0.214589	0	0
AT1G64990.iso2	6.30644	6.79599	5.99069	4.80723	2.95565	4.94193	7.02494	9.17224	8.23682	9.6316	6.63356	6.47194	9.07163	4.09605	5.34305	6.21294	10.5511	7.47734	8.54643	6.96162	6.66565	8.82085	5.41437	6.03678	8.52698	7.75411	2.66014
AT1G64990.iso3	8.03e-09	1.23e-08	4.82e-07	0	0	0	1.13e-06	1.49e-06	1.78e-05	5.51e-10	1.38e-08	6.98e-07	0.000265821	2.6e-10	1.27505	7.52e-10	3.34e-06	1.06e-06	4.45e-10	2.84e-08	3.35e-06	2.94e-06	7.44e-06	0	1.01e-05	5.07e-10	1.14e-06
AT1G64990.iso4	0.233513	0.678229	0.509591	0	0.746846	0	0.630795	0	0.224432	0.684305	0.851515	0	0.204871	0.541399	0.203316	0.782012	0.231892	0.433006	0.274062	0.448485	0.826373	0	0.661637	0.649344	0.215158	0	0
AT1G64990.iso5	23.8498	22.3797	25.7516	24.9529	22.4912	19.9698	20.558	17.9814	20.7853	20.6737	21.3789	22.9627	20.0361	19.123	23.6032	21.7857	18.4134	23.0441	11.0636	19.8845	22.4453	18.5267	25.6682	21.1488	18.2884	16.3988	21.7238
AT1G64990.iso6	0	0	0	0	0	0	1.85e-08	0	0	0	0	2.11e-06	0	0	0	0	1.86e-09	0	0	0	0	0	0	0	0	0.438065	0.241214
AT1G65000.iso1	0.75342	1.58859	1.5594	1.59451	0.934462	0.774493	1.32909	1.46579	1.19151	0.611307	1.37135	1.37287	1.16258	1.22861	1.13285	1.8651	0.95189	0.686242	0.691611	1.90018	0.849834	1.67901	1.65109	0.939656	1.13629	1.37438	1.40488
AT1G65000.iso2	8.62842	11.2163	8.08643	8.02386	9.93789	9.26599	7.42692	9.91775	8.94184	8.23176	10.5718	9.30527	7.26679	8.9754	9.1012	8.35072	11.0581	8.2035	7.84168	12.5374	10.648	9.22795	13.3517	10.3305	11.1171	17.1044	10.5488
AT1G65010.iso1	54.7314	57.0199	63.1905	61.2801	49.4956	56.9967	47.0226	36.4736	60.5158	55.2846	45.5624	56.4232	61.0924	45.2858	64.5531	66.1455	50.0378	71.4171	38.5158	40.8046	57.1339	49.5919	44.2251	56.5643	42.8118	22.0707	36.2334
AT1G65020.iso1	0.520238	0.540891	0.600373	0.504512	0.602988	0.36374	0.328567	0.278411	0.470339	0.767465	0.326566	0.291321	0.520469	0.242852	0.65177	0.341653	0.52539	0.150234	0.741707	0.322748	0.180282	0.372348	0.560715	0.185234	0.931864	0.334416	0.730918
AT1G65020.iso2	19.045	18.8826	18.2887	20.1961	16.6618	18.2623	19.4809	18.8059	17.5236	19.7112	19.7772	17.4509	19.2648	18.3481	19.1964	19.3962	20.2516	19.2112	15.7123	20.2532	20.4617	19.4149	18.7343	17.9684	19.1952	19.7234	16.6967
AT1G65030.iso1	6.43117	7.54987	8.30321	10.1314	6.75143	5.73379	8.19335	6.35106	6.2548	7.88479	7.4806	5.8334	8.04879	9.95348	7.5841	9.02952	10.6173	12.6149	7.01447	9.15041	9.35471	8.62694	9.17015	10.2313	9.79508	7.46671	8.11344
AT1G65032.iso1	0	0	0	0	0	0	0	0	0	0	0	0.305518	0	0	0	0	0	0	0	0.371821	0	0	0	0.299347	0	0	0
AT1G65032.iso2	7.95908	7.1207	8.58335	7.95596	6.41999	6.91356	8.50944	6.68818	6.46498	6.00904	5.83307	5.19738	6.53923	6.1593	5.37262	6.19928	7.53574	6.08332	6.22815	7.74029	6.57059	6.87225	8.89534	8.34128	7.7832	9.46565	7.86688
AT1G65040.iso1	1.60732	2.99961	0	1.74092	3.74721	0	1.23507	0.714608	5.45e-06	4.68724	4.48e-05	7.83e-06	1.38036	1.85e-07	4.12e-09	0.618411	1.2e-06	1.60265	6.01759	0.0169503	8.28e-05	0.00119809	1.11732	0.191705	0.0027472	0.343214	0.6117
AT1G65040.iso10	0.96295	0.000221701	1.09263	0.540233	2.09e-06	0	7.17e-07	1.41294	1.46361	0.0510544	1.52141	0.000494635	0.00782993	1.06413	1.86765	0.0230048	1.55263	0	1.10337	1.64701	0.793722	2.67442	1.45767	1.05e-06	3.39333	2.03089	4.0926
AT1G65040.iso2	0.272314	0	0	1.54e-07	0	2.36e-09	0	0	0	0	0	0.0528722	0	0	0	0	0	0	0	0	0	0	0	0	0	0	0
AT1G65040.iso3	0	0	7.84e-10	0	0	9.96e-07	3.06e-10	2.93e-07	4.45e-10	0.779831	1.76e-09	0.786572	0.781575	0	0	0.970643	0.946307	1.42e-07	0	0	0.965898	0.88376	1.38e-07	2.8e-10	0.834546	6.58e-09	1.96463
AT1G65040.iso4	0.716461	0.509517	0.774688	1.07144	0.865297	1.18472	0.926645	0.971315	1.51037	1.14073	0.132554	1.15044	1.50693	0.220669	0.731237	0.803604	0.28622	0.546479	0.443287	0.446237	0.1662	1.18978	0.836467	0	1.25347	1.01006	1.20445
AT1G65040.iso5	19.8721	16.2033	22.2557	22.5847	17.2507	19.9615	20.5644	14.1403	18.9058	16.945	17.5584	17.9397	20.9352	17.6613	18.7109	24.7255	23.4126	14.4728	13.0006	25.3186	21.2437	23.3527	20.7107	21.8895	26.5657	22.2965	21.3992
AT1G65040.iso6	1.55478	3.80254	2.96572	1.39784	1.28578	0.169508	2.96468	4.10618	2.13158	3.68795	1.28107	0.184849	3.00767	5.01e-07	9.68e-06	1.46184	0.00101286	2.71362	0.00011216	3.2201	0.000283971	1.06181	5.93229	4.3703	0.628543	6.09322	0.187566
AT1G65040.iso7	0.0992275	0	0.460439	0.155084	0.245039	0.0836681	0.0846227	0	0.293587	0.143367	0.28653	0.118107	0	0.167404	0.115742	0.483317	0.123362	0.089385	0.226951	0.110373	0.143058	0.384366	0.235457	0.489732	0.149497	0.0976019	0
AT1G65040.iso8	4.06e-09	0	0	0.598016	0	1.68128	0	0	0	0	0	0.859614	0	0	0	0	0	0	0	0	0	0.285988	0	0	0	0	0
AT1G65040.iso9	0.292678	0	0	0	0	0.279249	0	0	0.449781	0	0	0	0	0	0.205846	0	0.232295	0	0	0	0	0	0	0.278026	0.257616	0	0.322281
AT1G65050.iso1	0	0.0339718	0	0	0	0	0	0	0	0.036981	0	0.0350822	0	0	0	0	0	0	0	0.035541	0	0	0	0.0459616	0	0.115265	0
AT1G65050.iso2	0	0	0	0	0	0	0.0335764	0	0	0	0	0	0	0	0	0	0	0.0331646	0	0	0	0	0	0	0	0	0
AT1G65060.iso1	1.1146	0	0.124393	0.381021	0	0.212409	1.84544	0	0	1.01505	0	1.30726	0.434717	0	0.487706	0	0	0	0.230618	0.176502	0	0.554988	0.150015	0	0.230502	0.252233	0.419532
AT1G65060.iso2	2.28415	1.27734	1.76479	2.0741	1.37459	0.962039	3.73493	0.964411	1.10441	2.17834	1.92183	2.17812	4.39184	2.32118	4.94118	3.33072	1.88975	2.44329	1.57015	1.78147	1.99314	0.767979	1.74213	4.44758	3.25647	0.634368	1.21011
AT1G65070.iso1	0	0	0	0	0	0	0	0	0.196005	0	0	0	0	0	0	0	0	0	0	0	0	0	0	0	0	0	0
AT1G65070.iso2	2.38351	2.54226	4.16626	6.1007	3.54675	4.74489	4.60708	2.79362	3.00628	5.49819	2.97095	4.98453	3.46247	3.33558	5.33005	4.21353	3.75358	6.57798	3.15983	3.13664	4.35522	4.86327	3.69909	4.2618	4.98458	1.83134	4.72381
AT1G65070.iso3	4.5246	2.73075	3.12497	2.64993	4.17321	1.88619	3.61011	2.2713	4.13848	1.43685	2.86292	4.21682	7.01057	6.84284	4.41267	5.65458	3.90858	2.05648	4.46864	5.16222	2.23959	3.70112	2.51854	3.30414	4.15912	3.67527	3.05314
AT1G65070.iso4	0	0	0	0	0	0	0	0	0.478204	0.23358	0	0.190608	0.269383	0	0	0	0	0.278145	0	0	0	0	0.543757	0.417184	0	0	0
AT1G65080.iso1	1.40279	1.47901	1.4806	1.25752	1.28658	1.03603	1.46723	1.2156	1.4093	1.3523	1.33577	1.17811	1.36601	1.76361	1.18237	1.32037	1.99102	1.89947	1.41081	1.83746	2.10752	1.59009	2.12167	1.91333	1.7534	2.18891	1.47934
AT1G65090.iso1	0.199451	0	0.239484	0.703369	0.406892	0.0757893	0.294432	0.136621	0.0869417	0.34162	0	0	0.371917	0.101735	0.196464	0.558635	0	0	0.113771	0	0.211233	0.08605	0.0788716	0.365142	0	0.238602	0.0530756
AT1G65090.iso2	0	0	0.237189	0.684677	0.23772	0.85072	0	0.117837	0.252019	0	0.240386	0.490838	0.41645	0.375898	0.205298	0.716909	0	0.388832	0.92776	0.223373	0.220287	0	0.0959872	0	0	0.41983	0
AT1G65090.iso3	0.486816	0.819408	2.4913	3.93243	4.61302	6.09527	0.293173	1.30728	2.32303	0.602967	1.69612	3.04016	2.51967	2.682	2.27266	2.54681	1.16986	1.62662	2.66662	1.21638	0.354119	2.29065	0.471377	1.18612	0.926291	1.66778	0
AT1G65110.iso1	0.0701669	0.125736	0.163453	0.184078	0.219641	0.099746	0.14364	0.0855968	0.115545	0.0746036	0.0925351	0.132499	0.186638	0.128133	0.112883	0.109488	0	0.119225	0.0408422	0.160567	0.187459	0.128125	0.222025	0.133251	0.158531	0.197132	0
AT1G65110.iso2	0.00655987	0.0147819	0.0134152	0	0.0198242	0.0069546	0	0.00975795	0.0101686	0.00615308	0.00915167	0.0131688	0	0.0103267	0.0104042	0	0.199291	0.0138963	0.00408256	0.012905	0.02051	0.0127386	0.0280457	0.0123859	0.0136596	0.0192077	0.162687
AT1G65113.iso1	0	0	0	0	0	0	0	0	0	0	0	0	0	0	0	0	0	0	0	0	0	0	0	0	0	0	0
AT1G65120.iso1	0	0.0595407	0.196063	0.295174	0	0	0.0748733	0.0957296	0.111791	0	0.129758	0	0	0.224958	0.0536101	0.104415	0.146699	0	0	0.117678	0.375145	0.141948	0.0910359	0	0.100744	0.399237	0.142955
AT1G65120.iso2	0.282371	0.280661	0.125429	0.125463	0.314703	0.289371	0.366777	0.131518	0.155298	0.304337	0.188221	0.205187	0.342131	0	0.186571	0.237165	0.351691	0.252191	0.165914	0.326857	9.78e-05	0.220673	0.348823	0.412233	0.268018	0	0.194896
AT1G65130.iso1	0	0	0.0288845	0	0	8.8e-07	1.88e-05	0	4.54e-05	0.000121861	5.2e-05	4.4e-05	0.000497316	3.78e-06	0.000286745	6.2e-05	8.26e-05	0	2.15e-05	7.28e-05	8.77e-05	5.38e-05	0.0141127	1.95e-05	0.000601518	0.000172963	8.75e-06
AT1G65130.iso2	0	0	0	0	0	0	5.44e-05	0	4.27e-05	0	0	0	0	4.99e-06	0	0	0	0	0	4.03e-05	0	0	0	1.77e-05	0	0	0
AT1G65130.iso3	0	0	0	0.138897	0.123784	0.0597363	0.0297772	0.0817906	0.0261207	0.0455419	0.113748	0.0529314	0.0851615	0.0551985	0.108595	0.0561169	0.121393	0.0853763	0.0464042	0.109942	0.0711611	0.016843	0	0.0473188	0.0852593	0.0768834	0.0673078
AT1G65130.iso4	0.0972836	0.158825	0	0	1.62e-10	0	0.0563538	0	0.0249635	0	9.48e-11	0	0	0.0264518	0	0	0	0	1.36e-10	0.0498547	0	0	0	0.04431	0	0	0
AT1G65130.iso5	0	0	0.0857482	0.000668155	8.68e-05	1.34e-06	4.84e-05	0.00127984	0.000155798	0.000474614	0.000111409	0.000106091	0.00157861	6.49e-06	0.00103115	0.000202213	0.000224359	0.000367665	4.4e-05	0.000217638	0.000237873	0.000162617	0.0498814	5.62e-05	0.00253058	0.000473706	2.41e-05
AT1G65140.iso1	0	0.074532	0	0.0435495	0	0	0.038351	0	0	0	0	0	0	0.0457516	0	0	0.0412331	0	0	0	0	0	0	0	0	0.12798	0
AT1G65150.iso1	0	0.595864	2.34e-05	1.25918	0	1.22233	0.622884	0	0	1.97818	6.46e-05	1.03579	1.15955	1.29569	0.785987	0	1.04145	9.31e-05	0.000214582	1.417	0	0.320583	8.62e-05	1.83302	0.947145	0	5.38e-05
AT1G65150.iso2	2.43241	0.211502	1.42381	1.87227	1.19569	0	2.29838	1.03275	1.54271	4.39e-05	1.08314	0	0.872937	3.15e-09	0.446982	2.34644	0	1.58407	2.13681	0	1.0916	2.13191	1.2612	3.16e-07	1.73862	1.1968	2.59817
AT1G65160.iso1	0	0	0	0	0	0	0	0	0	0	0	0	0	0	0	0	0	0	0	0	0	0	0	0	0	0	0
AT1G65165.iso1	0	0	0	0	0	0	0	0	0	0	0	0	0	0	0	0	0	0	0	0	0	0	0	0	0	0	0
AT1G65170.iso1	0	0	0	0	0	0	0	0	0	0	0	0	0	0	0	0	0	0	0	0	0	0	0.0635545	0	0.0613682	0.0679274	0
AT1G65180.iso1	4.05257	3.73502	4.42352	4.69378	3.66618	3.82428	3.04236	3.23787	3.78957	3.72418	2.78916	4.54598	4.32691	3.34751	3.87121	3.53651	3.18992	4.31269	2.80462	3.13955	3.46921	3.05688	3.66559	3.16701	2.86074	1.98813	2.77361
AT1G65190.iso1	2.12362	2.11067	2.10908	1.96739	1.61691	1.51128	1.63733	1.79555	1.53585	1.71882	2.01038	1.44618	1.13104	1.24562	1.62294	1.72603	1.8588	1.35271	0.732106	1.58212	1.63944	1.17759	1.38248	1.83278	1.09549	1.23137	1.50028
AT1G65200.iso1	0	0.019622	0.0110783	0.0574267	0	0.0197804	0.030189	0	0.0199053	0	0.0101257	0.0102222	0.0100534	0.03568	0.0389962	0.0108453	0.0324545	0.0197798	0.0134467	0	0.0235732	0.0197009	0.0105741	0.0667372	0.0102	0.0448438	0.0129839
AT1G65210.iso1	0	0	0	0	0	0	0	0	0	0	0	0	0	0	0	0	0	0	0	0	0	0	0	0	0	0	0
AT1G65220.iso1	0.199621	0.661232	0	0.234433	0	0.597644	0.240443	0.420976	0.197995	0.207162	0.622334	0	0.190662	0.864558	0	0.196117	0	0	1.0545	0.529335	0.553776	0.205483	0.422453	0.237174	0.462504	0.222215	0.960123
AT1G65220.iso2	0.0322882	0.0824463	0	0.0317061	0	0.0855019	0.00984488	0.053857	0.044292	0.0140057	0.110352	0	0.0401162	0.137235	0	0.0377197	0	0	0.0754619	0.143345	0.03504	0.0139184	0.0821087	0.0336255	0.0339894	0.0423641	0.0581643
AT1G65220.iso3	79.6219	76.9223	81.2956	86.2741	76.5922	91.1959	77.365	70.382	81.7688	74.703	73.7963	77.9249	75.8342	75.9435	82.8053	78.6928	82.8648	79.3668	66.4632	63.8283	74.5911	75.0251	66.7953	70.1398	70.5907	66.4439	65.0396
AT1G65220.iso4	1.15308	0.913155	2.74235	1.02344	1.75863	0.983388	0.291014	0.817501	1.25832	0.443338	1.2003	1.7965	1.25925	1.54489	0.731235	1.27769	1.39104	1.50424	0.747082	1.97589	0.537121	0.411548	1.36116	1.26329	0.545059	1.37006	0.624213
AT1G65230.iso1	0	0	0	0	0	0	0	0	0	0	0	0	0	0	0	0	0	0	0.329654	0	0	0	0	0	0	0	0
AT1G65230.iso2	0	0	0.369942	0	0.420309	0.271449	0	0.474565	0.432015	0.478565	0.393365	0	0.337885	0.530574	0	0.846927	0	0.379935	0	0	0.302895	0	0	0	0	0	0
AT1G65230.iso3	12.134	5.60545	8.488	14.7694	10.9127	9.40736	13.8318	4.70248	8.70045	10.6078	7.71154	14.5545	21.4883	15.9433	14.6136	20.5163	12.1032	14.1483	10.2422	8.6219	10.2267	10.7597	7.28917	17.1613	14.5625	7.68302	12.31
AT1G65230.iso4	3.6872	1.3335	2.83261	4.57366	2.13573	2.00982	3.81093	3.31171	2.67459	4.02884	2.33686	3.59659	7.61639	4.86726	6.2194	3.27671	2.45615	4.02726	2.27254	1.12624	2.13238	2.85321	4.38258	4.84552	3.76204	2.3708	4.35392
AT1G65240.iso1	0.1444	0	0.304175	0.122567	0	0.121813	0.169903	0	0	0.22703	0.000592182	0.257622	0.0858305	0	0.207655	0	0	0.0839118	0	0.130611	0	0	0	0	0.26075	0	0.0542449
AT1G65240.iso2	0	0.191073	0	0	0.168588	0	0	0.287773	0.116198	0	0.233026	0	0	0.180295	0	0.105247	0.104335	0	0.128547	0	0.159898	0.17194	0.16543	0.154871	0	0.151254	0
AT1G65250.iso1	0.692118	0.731334	0.90366	0.937991	0.796147	0.759608	0.516147	0.791724	0.680704	0.52092	0.518959	0.524121	0.586458	0.803224	0.864367	0.894429	1.03359	0.831608	0.43866	1.03637	0.687647	0.619917	0.789665	0.935859	0.975515	0.610195	0.431168
AT1G65260.iso1	1.2083	1.10202	2.00948	0.392849	0.365055	0.679828	0.836751	0	0.310928	1.42045	0	0.31182	0.621231	0.890036	0	0.361581	0	1.87346	0.501576	0.334638	0	0.593612	1.02415	0.431347	0.603864	0.670885	0
AT1G65260.iso2	0.422842	0	0	0.210492	0	0	0.352035	0	0.497978	0.194596	0	0.751916	0.373827	0	0	0	0.395801	0.165146	0.240933	0	0	0	0.20166	0.761774	0.187483	0	0
AT1G65260.iso3	76.0627	48.3947	67.9532	94.0868	72.9854	74.5456	90.5068	44.8712	74.7342	70.9724	54.0528	74.129	93.3897	73.1756	77.7402	94.507	70.5947	84.2237	72.3466	64.3458	71.1314	73.0152	60.4315	95.6915	97.3343	60.3345	102.811
AT1G65260.iso4	0.108708	0.640496	0.537007	0.553883	0.506807	0.0994377	0.3851	0.333344	0	0.608743	0	0.0949019	0.184253	0.554979	0.464178	0.502044	0.211476	0.564219	0.281279	0.540415	0.325661	0.290334	0.211586	0.512621	0.394515	0.2097	0.372251
AT1G65270.iso1	4.62235	3.19541	3.46527	6.58142	4.42322	4.7539	5.84128	9.03403	7.15039	7.40513	5.03146	5.09429	6.03989	4.20953	3.63322	4.56071	2.98954	6.74465	5.36663	3.88611	4.96185	5.79903	4.78281	6.511	2.46622	4.66078	2.65623
AT1G65270.iso2	27.4075	25.4293	23.8831	37.9167	19.0753	23.8678	27.7943	20.0187	23.3042	28.4013	19.1754	23.9067	22.896	21.5644	23.8815	24.1798	18.5726	25.2265	19.1414	17.6788	18.9408	20.4009	13.386	17.9822	20.9724	14.8173	16.7845
AT1G65270.iso3	40.2053	39.4829	39.5209	37.7677	36.0742	41.5814	38.6432	37.238	38.2442	37.6765	36.5223	34.6918	38.3773	27.6052	38.6527	37.1766	38.8978	38.5641	34.884	33.9321	43.9904	35.1573	36.9759	34.9374	35.0672	29.1216	26.5743
AT1G65270.iso4	11.1607	11.3059	9.72645	5.39086	9.2644	6.61457	9.28309	5.34154	7.048	10.9259	10.0053	7.58352	8.02752	6.48621	8.86522	9.17811	9.56726	9.94056	3.75378	8.94294	9.16226	8.54942	7.31031	7.89267	5.6963	6.33186	6.47923
AT1G65280.iso1	0.424701	0.460799	0	0	0.257097	0.185733	0	0	0	0.354208	0	0.768868	0.183437	0.839163	0	0	0.213122	0	0.391333	0.167373	0.217589	0.615477	0.176083	0.24409	0.182212	0	0.255736
AT1G65280.iso2	21.8115	22.6882	26.2769	22.9496	23.9641	26.2589	22.6907	18.3351	24.709	20.3251	19.4461	19.5248	19.0827	18.8949	21.7866	22.5642	19.8741	21.9444	20.0292	22.2189	24.5889	20.1667	21.8015	19.0631	23.226	22.0508	25.7434
AT1G65280.iso3	3.29661	3.09576	1.83377	4.6693	4.27846	3.6656	3.74934	2.37445	3.51042	4.93975	3.47871	2.91925	4.54118	2.86434	3.73191	3.2045	5.29677	3.74846	0.356645	3.37784	3.06453	3.96368	4.3073	4.59087	3.25641	2.52942	4.92315
AT1G65290.iso1	313.184	279.874	327.759	323.022	238.986	266.99	305.099	257.195	235.045	305.121	261.588	250.415	224.748	231.647	231.224	223.811	269.392	214.542	220.441	245.775	245.108	212.628	234.986	264.861	204.133	214.475	198.223
AT1G65295.iso1	72.7137	70.7069	92.4832	68.102	65.9852	75.8852	68.5998	72.6979	83.2355	85.4449	88.6416	110.244	100.687	77.783	131.325	84.7194	74.7416	93.7915	48.6026	68.8132	85.37	58.6553	63.5125	84.5185	61.4804	45.2331	50.9194
AT1G65295.iso2	0.30586	0.31202	0.35978	1.0332	0.273588	0	0.541416	0.485594	0.306022	1.16755	0	0.828701	0.292927	0.57321	0.290259	0.294029	0.335561	0.392556	0	0	0	0	0	0	0.602481	0.367263	0
AT1G65300.iso1	0.165626	0.284937	0.276913	0.0558334	0.0575104	0.148777	0	0.505778	0.203277	0.217414	0.366112	0.48373	0.204003	0.0571773	0.047231	0.165297	0.208665	0.407605	0.205106	0.149608	0.200415	0.142346	0.101877	0.0645418	0	0.185946	0
AT1G65310.iso1	763.152	653.18	637.496	457.175	624.891	609.847	516.459	698.195	755.226	658.955	665.651	764.468	402.248	370.164	597	478.741	383.293	510.483	374.568	372.519	482.846	437.714	325.79	269.553	408.038	161.783	104.585
AT1G65320.iso1	33.8423	37.6016	37.6876	37.0974	33.0332	40.5618	30.4736	30.6622	39.9313	36.9711	28.771	32.7797	41.4465	24.6583	30.1977	41.5199	28.6715	36.6786	29.0177	28.9851	35.383	37.0128	31.6551	31.5838	30.9108	24.7909	22.1301
AT1G65330.iso1	0.493309	0.780959	0.672128	0.708902	0.62585	1.1888	0.399208	0.409117	0.711527	0.802405	0.419041	0.742169	0.905086	0.548253	0.211905	0.893428	0.466056	0.411214	0.999262	0.297299	0.190709	0.390235	0.306324	0.048039	0.221217	0.624236	0.0928136
AT1G65340.iso1	7.54925	3.18833	6.40943	13.4822	2.83861	4.5452	8.17687	2.52032	3.48717	7.04322	2.90981	4.69402	9.23956	3.6219	4.38188	7.31713	3.5604	2.62772	5.16629	2.12547	2.57419	3.20217	1.51858	1.7451	2.63549	1.09964	0.633188
AT1G65342.iso1	0	0	0	0.35364	0	0.565553	0	0	0	0.327455	0	0.304458	0.618599	0.34108	0	0.327713	0.322292	0	0.392694	0	0	0.296696	0.323334	0.399309	0.311024	0.663234	0.381128
AT1G65346.iso1	0	0	0	0	0.241048	0.23017	0	0	0	0.240492	0	0	0	0	0	0	0	0	0	0.229712	0.526119	0	0	0	0	0.248225	0
AT1G65347.iso1	0.090202	0.227912	0.261249	0.356281	0.178165	0.331847	0.159647	0.271448	0.232233	0.16416	0.0813409	0.0812602	0.310775	0	0.301865	0.169595	0.0855808	0	0	0	0	0.0766963	0.0805988	0.105729	0.0780191	0.175952	0.623339
AT1G65349.iso1	0	0	0	0	0	0	0	0	0	0	0	0	0	0	0	0	0	0	0	0	0	0	0	0	0	0	0
AT1G65350.iso1	0.0819962	0.0721301	0.0400594	0.0427128	0	0	0	0.0317622	0	0	0	0.0365104	0	0	0.0359407	0	0.0385104	0	0.0467131	0.111123	0.042601	0.0354746	0.0388951	0.0478472	0	0.079055	0.0906191
AT1G65352.iso1	0	0	0	0	0	0	0	0	0	0	0	0	0	0	0	0	0	0	0	0	0	0	0	0	0	0	0
AT1G65360.iso1	0	0.0637416	0	0.0744242	0	0	0	0	0	0	0	0	0	0	0.0631117	0	0	0.0642001	0	0	0	0	0	0	0	0	0
AT1G65365.iso1	0	0	0	0	0	0	0	0	0	0	0	0	0	0	0	0	0.0319992	0	0	0	0	0	0	0	0	0	0
AT1G65370.iso1	0	0	0	0	0	0	0	0	0	0	0	1.34e-08	0	0	0	0	0	0	0	0	0	0	0	0	0	0	0
AT1G65370.iso2	0	0	0	0	0	3.00086	0.795315	5.19e-05	0	0	5.39e-06	2.35e-06	2.96714	0	1.73541	1.36e-08	0	0	0	0	1.73606	0	0	0	0	3.69e-09	5.17e-10
AT1G65370.iso3	0	0	0.27585	0	0	0	0	0	0	0	0	0.157339	0	0	0	0	0	0.147386	0	0	0	0	0	0	0	0	0
AT1G65370.iso4	0.214705	0	0.318783	0	0	0	0	0.214845	0	0	0	0	0	0.270245	0	0	0	0.188024	0	0	0	0	0	0	0	0	0
AT1G65370.iso5	14.9969	13.0937	15.2351	23.0408	15.9561	16.6417	17.2244	10.5408	20.4108	17.1404	7.56555	17.7326	12.4359	9.81109	10.1445	13.2022	10.4591	10.1168	14.1041	15.4111	8.7714	18.781	12.5119	12.953	19.5855	9.76073	11.8417
AT1G65380.iso1	5.3544	4.25387	5.0481	6.70352	4.61778	4.10195	5.87035	4.18976	5.06405	4.90712	3.71135	4.11836	5.46274	4.57849	5.5191	6.2826	4.88126	5.94926	4.46362	4.47923	5.02532	5.80775	4.55625	5.56753	6.45784	4.03183	4.31308
AT1G65385.iso1	0	0	0	0	0	0	0	0	0	0	0	0	0	0	0	0	0	0	0	0	0	0	0	0	0	0	0
AT1G65385.iso2	0	0.0244007	0	0.0287526	0.0533584	0.0476335	0.0497293	0	0.0247292	0	0.0247685	0	0.100414	0.028501	0.0729136	0.026763	0.0795455	0	0	0	0.0290984	0	0.0263396	0.0329033	0.0252716	0	0.0315156
AT1G65390.iso1	0	0	0	0	0	0	0	0	0	0	1.05089	0	0	0	0	0	0	0	0	0	0	0	0	0.216734	0	0	0
AT1G65390.iso2	0	0.166422	0	0	0	0	1.09e-08	0	0	0	0.256504	0.354549	0	0	0	0	0	0	0	0	0	0	7.58e-09	0	0	0	0
AT1G65390.iso3	0.914888	0	0	1.19544	0.464976	1.46918	1.18821	2.40611	6.69358	0.628238	5.55372	9.99098	0.831169	1.80822	3.5514	0.714541	1.14301	2.78173	1.16506	1.40709	1.08271	0.855708	0.62045	1.30386	0.621443	0.445204	1.44091
AT1G65390.iso4	0	0	0	0	0	0.519227	0	0.233889	0.212663	0	0.183239	0.505381	0	0	0.189072	0	0	0.242262	0	0	0	0	0	0.353808	0	0	0
AT1G65390.iso5	0	0	0.260296	0	0	0	0	0	0	0	0	0.862732	0	0	0	0	0	0	0	0	0	0	0	0	0.425543	0	0.153027
AT1G65410.iso1	16.1267	12.6272	17.6313	21.8997	15.352	15.5518	18.3825	12.2291	17.6358	18.4762	13.6593	15.8036	19.1398	15.638	19.0846	22.8144	16.9078	20.2271	15.4873	18.1767	17.3823	17.0618	16.3205	23.4992	22.6023	14.3676	23.3928
AT1G65410.iso2	0.501169	0.237005	0	0.277603	0.233762	0.564612	0	0	0	0.21861	0.218302	0.356966	0	0.461391	0.428395	0	0	0.426837	0	0	0	0.238182	0.25097	1.04906	0	0.709298	0.259871
AT1G65410.iso3	0	0.381799	0.475327	0.404027	0	0.56484	0	0.406097	0	0	0	0	0.91772	0.840217	0	0	0.352684	0	1.6118	0	0	0.422208	0.829685	0	0	0	0
AT1G65410.iso4	0.236103	0.386905	0.400091	0.333359	0.38014	0	0	0.169103	0	0.162182	0	0.40059	0.453654	0	0.294881	0	0.397717	0.697938	0.246237	0	0.193722	0.16653	0.541368	0	0.174536	0	0.251051
AT1G65420.iso1	8.85214	4.83924	5.84967	11.0728	5.65095	6.04723	9.744	4.97302	5.65569	6.36091	4.98292	5.76058	9.74971	6.56732	8.57974	10.8171	6.11074	8.34746	7.48765	5.54056	4.84658	8.46852	6.74873	8.04421	7.94161	5.7394	7.83717
AT1G65420.iso2	0	0.57632	1.24616	0	1.1902	0	0	0	0.897004	1.54435	0.399145	0.800998	0	0	0	0	0.493859	0	0	0	0.74344	0	0	0	0	0	0.756546
AT1G65425.iso1	0	0	0	0	0	0	0	0	0	0	0	0	0	0	0	0	0	0	0	0	0	0	0	0	0	0	0
AT1G65430.iso1	0.286605	0.0843155	0.248603	0.194849	0.0938376	0.0943553	0.171798	0.293977	0.469023	0	0.353447	0.257635	0.0892827	0.193676	0.182246	0.515412	0	0.241116	0.420657	0.486336	0.0940312	0.162711	0.358967	0	0.158878	0.479998	0.260945
AT1G65430.iso2	0.219436	0.169223	0.194038	0.212672	0	0	0	0	0	0	0	0	0	0	0	0	0	0.171403	0.211181	0	0	0	0.258784	0	0	0	0
AT1G65430.iso3	0	0	0	0.350721	0	0	0.659605	0	0	0	0	0	0	0	0	0.392114	0.40359	0	0	0	0.408882	0.295495	0	0	0	0	0
AT1G65430.iso4	17.2936	18.4797	17.28	16.2984	16.0407	14.3294	16.5578	13.1237	13.8974	19.3236	15.9248	16.1667	16.4345	16.0951	16.7303	16.4597	17.31	15.1609	17.6148	16.3146	16.3271	17.2141	16.7668	17.5398	15.6127	12.6151	15.9348
AT1G65430.iso5	0.310961	0	0.30583	0.557854	0.861482	0	0	0.259769	0.346871	0	0	0.309856	0	0	0.497963	0	1.22681	0.293298	0	0.698487	0.402086	0.278068	0	1.31904	0.50853	0.693675	0.415516
AT1G65430.iso6	2.0726	1.47694	1.94646	1.86952	1.32177	2.66356	1.34772	2.27113	3.6373	1.30117	3.43791	0.930463	2.90918	1.57484	2.15354	2.68983	1.7671	2.30884	1.27336	1.07199	2.54345	2.65403	1.80149	1.19053	1.523	0.956676	1.07895
AT1G65430.iso7	0	0	0	0.0787526	0	0	0.118938	0	0	0	0	0	0	0	0	0.107882	0.0742981	0	0	0	0.132301	0.0912303	0	0	0	0	0
AT1G65430.iso8	1.03832	0.531194	0.620731	1.98931	1.03946	1.31633	1.21757	0.503259	0.874968	1.06716	0.591463	0.724064	1.12067	0.164013	0.987261	1.20154	0.6656	1.24424	0.177891	1.7173	0.698179	0.682827	0.366098	0.581199	1.80987	2.21187	0.735383
AT1G65440.iso1	2.28e-06	3.32e-06	4.62e-07	3.45e-05	0	8.16e-11	3e-05	2.79e-09	3.49e-06	1.48e-05	1.24e-07	2.73e-09	0.000601292	0	0.000152881	1.78e-06	9.95e-08	9.48e-05	2.94e-05	1.99e-05	5.59e-05	2.97e-07	1.17e-08	1.12e-05	1.07e-07	6.41e-07	0
AT1G65440.iso2	0	0	0.0956814	0	0.127071	0	0	0.0698588	0	0.120795	0	0	0.123264	0.0567272	0.11748	0	0	0	0.0790569	0.128775	0	0.0913624	0	0.172049	0	0.0784595	0.107296
AT1G65440.iso3	28.3449	26.1115	26.1507	31.2931	28.8854	25.3542	29.6314	20.4522	27.0255	27.5233	22.211	24.676	30.0203	26.4048	26.1153	28.8217	26.4952	27.1819	25.2257	24.5236	26.5852	29.7023	26.8539	25.431	32.04	21.2755	29.6497
AT1G65440.iso4	0.00584538	0.113161	0.0195397	0.120143	6.7e-09	0.0311189	1.49e-09	0.00277583	0.329875	0.129962	0.665385	1.26e-08	4.48e-09	0.011066	0.0565396	0.00437913	0.21618	6.71e-05	0.605273	1.32e-10	0.333072	0.466275	0.0189179	0.618369	0.214514	0.871995	0.177268
AT1G65440.iso5	0.41196	0.573768	0.347059	0.262246	0.10754	0.294147	0.109623	0.368176	0	0.204608	0.588692	0.200593	0.219265	0.409699	1.04436	0.373289	0.448557	0.688824	0.619857	0.108183	0.388961	0.159785	0.368	0.224615	0.39401	0.144342	0.217117
AT1G65445.iso1	0	0	0	0	0	0	0	0	0	0	0	0.0384336	0	0	0	0	0	0	0	0	0	0	0	0	0	0	0
AT1G65450.iso1	0	0	0	0	0	0	0	0	0	0	0.0188244	0.0269292	0	0	0	0	0	0	0	0	0	0	0	0	0	0	0
AT1G65450.iso2	0	0	0	0	0	0	0	0	0	0	0	0	0	0	0	0	0	0	0	0	0	0	0	0	0	0	0
AT1G65470.iso1	0	0	0	0	0	0	0	0	0	0	0	0	0	0	0	0	0	0	0	0	0	2.26e-06	0	0	0	0	0
AT1G65470.iso2	7.41924	6.76048	7.84479	8.58748	5.38674	5.43098	7.97677	4.41494	5.27194	7.00922	5.07015	4.78223	5.32675	4.41461	6.22442	6.48885	5.95315	6.20261	5.11979	5.33762	6.50452	6.33792	5.90359	7.33985	6.4374	3.50775	5.86387
AT1G65480.iso1	0	0.218291	0.0979996	0.10313	0	0.0852888	0	0.0386231	0.132721	0.0476823	0.133528	0.0899224	0	0	0.0435116	0.0479864	0.284735	0	0	0	0	0.043395	0	0.0589519	0.180642	0.0488952	0.0564953
AT1G65481.iso1	3.05638	1.55713	2.25125	3.34884	1.42531	2.79029	1.85121	3.14014	4.02586	4.18877	3.2575	2.60587	2.64321	1.48452	1.2171	2.35557	1.524	0.977237	1.7413	1.01808	1.1654	3.07984	0.722109	1.23711	3.62652	2.75279	3.90588
AT1G65483.iso1	0.164905	0.034879	0.0797559	0.0412826	0.160718	0.07395	0.0365882	0.124151	0.0357803	0.114069	0.0739206	0.0370572	0.0360062	0.0440239	0	0.273698	0.0390168	0.035972	0	0.0746965	0.0855739	0.0703267	0	0.0978252	0	0.0805286	0.0950333
AT1G65484.iso1	0	0.197641	0.111533	0.350819	0	0	0	0	0	0.324361	0	0	0	0.118217	0.0986552	0.109426	0.21653	0	0	0	0	0.197257	0	0.135098	0.102196	3.91648	1.42688
AT1G65485.iso1	0	0	0	0	0	0	0	0	0	0	0	0	0	0	0	0.100559	0	0	0	0	0	0	0	0	0.0954249	0.413818	0.714917
AT1G65486.iso1	0.306867	0.328286	0	0.225419	0.139419	0.16021	0.381071	0	0	0	0.361209	0	0.210124	0	0	0.327203	0	0	0	0.133178	0	0.230497	0	0	0.162582	0.436337	0.388018
AT1G65486.iso2	0.369362	0.378356	0.372046	1.32073	0.296405	0.498841	0.215258	0.233384	0.938691	0.86194	0.442293	0.617176	1.00271	0.553438	0.460611	2.72105	0.506512	0.0670756	2.1503	0	0.477263	1.66732	0.495971	0.0902579	3.57953	2.97242	0.90439
AT1G65490.iso1	0.088851	0.228682	0.172255	0.989259	0.340576	0.305952	0.0785405	0.135212	0.0775867	0.16633	0.236207	0.0793684	0.471401	0.275437	0.532221	0.760347	0.167613	0.0773281	0.31199	0	0.091912	0.457897	0	0	0.790529	0.346726	0
AT1G65500.iso1	0.555518	0	0	1.01715	0	0.169726	0	0	0.23326	0	0	0	0.493029	0	0	0	0.616435	0.869656	0	0	0	0	0.00126524	0.454867	0	0.285181	0
AT1G65500.iso2	0	0.470094	1.67726	0	1.56172	1.73084	0.886278	0.763327	1.32336	0.513757	1.20921	1.46233	0	1.68069	1.4077	0.692647	0.950513	0.87858	1.2733	1.31462	1.03737	1.79621	1.85183	0.589325	4.20763	3.92334	2.86975
AT1G65510.iso1	28.8744	58.3619	34.9786	30.7519	76.6929	74.5182	28.7368	100.962	75.0963	34.3842	84.7763	43.0946	26.2617	37.877	16.9682	29.4572	52.1367	13.064	33.5744	59.1706	45.7744	42.7259	61.9656	27.9204	53.7438	140.31	66.9285
AT1G65520.iso1	24.7888	26.5817	25.6365	19.5961	26.0847	22.5023	19.4969	30.6684	21.6606	24.212	28.4459	20.5425	20.3073	27.8875	21.1244	25.0463	32.8167	21.8129	24.4507	28.1288	27.3991	26.4083	30.7405	23.9967	27.2348	42.5568	30.7444
AT1G65540.iso1	33.4082	38.2257	36.006	33.1677	32.4171	27.6618	31.4823	28.8853	37.0618	37.0812	35.6168	34.039	31.5178	29.4819	35.0678	36.4268	32.9699	33.6387	28.4285	34.1632	36.4429	35.6851	33.8442	34.5803	33.7276	24.9955	28.546
AT1G65540.iso2	3.79157	2.63321	3.5427	4.57656	3.08534	4.14597	3.76438	3.10038	2.55214	4.11196	2.01323	3.55239	4.24231	3.38305	2.15652	3.76905	5.08585	2.58546	1.96489	4.78573	5.05603	3.90776	4.39264	4.79915	3.42057	6.48781	3.63245
AT1G65541.iso1	13.2815	11.9388	15.1219	23.2326	13.2564	7.28048	13.025	14.4374	13.367	12.314	14.6165	11.6046	13.2151	11.5414	10.3065	10.9579	9.84286	13.517	8.23656	10.4537	12.6896	14.2715	13.2241	7.15414	13.9226	13.9903	10.8243
AT1G65550.iso1	0.0237688	0	0.0230778	0.0240839	0.0227394	0.0404815	0.0419169	0.0181932	0.0207888	0	0	0	0	0.024372	0	0.0226116	0	0	0.0277302	0.0214738	0	0	0	0	0.0213441	0	0
AT1G65560.iso1	0	0	0.350866	0	0	0.360529	0	0	0	0	0.000620382	0	0.485029	0	0.269426	0.917593	0	0.456988	0	0.592265	0	0	0	0	0	0	0
AT1G65560.iso2	2.40907	2.35419	2.34829	2.20036	1.98177	1.19985	3.4596	1.91993	1.55384	2.58915	2.42472	2.87061	2.36718	2.675	2.16936	1.34983	2.84353	1.70621	1.64178	2.38364	2.06658	2.52319	2.86129	1.90252	2.92407	3.13802	2.23058
AT1G65560.iso3	0.53191	0.102153	0.11538	0.63165	0.114909	0.49332	0.399992	0.358292	0.294523	0.425588	0.252231	0.384808	0.384177	0.106637	0.487619	0	0.099932	0	0.282113	0.305285	0.247733	0.0977435	0.125046	0.400237	0.104851	0	0.150087
AT1G65570.iso1	9.18917	7.98276	5.91744	8.22253	3.81412	8.90952	3.92037	9.36345	11.3228	7.61131	9.84962	6.40936	14.2331	6.87597	7.32569	15.5043	17.8881	14.5365	17.0661	10.4848	13.3898	8.99749	16.6611	10.6883	1.58661	6.29217	8.37208
AT1G65580.iso1	0.771654	0.902135	0.809166	0.645532	0.70923	0.406088	0.926486	0.784858	1.10558	0.296704	0.421813	0.733581	0.748603	0.208566	0.828409	0.834261	0.727336	0.179641	0.51113	1.31213	0.812155	0.79194	0.709941	0.634912	1.11419	0.876993	0.86833
AT1G65580.iso2	21.9036	20.1001	19.0315	22.7117	21.7138	16.7305	21.9121	17.8723	19.7009	21.2752	18.2205	15.7591	20.4962	18.0055	18.6296	22.5856	19.5649	21.4859	22.9289	20.0021	23.9553	25.2817	21.2915	19.4618	24.0023	20.5907	22.0471
AT1G65580.iso3	1.04858	2.28107	1.64679	1.42222	1.30366	1.02805	1.22367	0.991363	1.55649	1.14651	1.82796	3.37177	1.05739	1.44865	1.60474	1.53346	1.98845	1.0386	1.47857	1.8084	0.611318	0.636831	1.91357	0.828106	0.497977	0.800876	0.924466
AT1G65580.iso4	0	0	0.134887	0.17004	0	0	0	0	0	0	0.123942	0	0	0	0	0	0.124098	0	0	0	0	0	0	0	0.47929	0	0
AT1G65585.iso1	0	0	0	0	0	0	0	0	0	0	0	0	0	0	0	0	0	0	0	0	0	0	0	0	0	0	0
AT1G65590.iso1	37.6146	43.588	37.6621	34.3904	42.3677	30.6756	32.2629	40.0579	38.3525	32.0115	52.811	42.3534	33.0995	48.8181	49.7266	44.1034	43.9501	38.7316	32.0332	36.2829	39.8314	37.3891	38.8043	33.7644	35.0346	43.7715	33.6435
AT1G65590.iso2	0	0	0	0	0	0	0.385022	0	0	0	0	0.285582	0	0.352182	0.338411	0	0	0	0	0	0	0	0	0	0	0	0
AT1G65610.iso1	28.2559	28.3456	21.057	22.3876	17.6623	15.7219	18.722	29.6589	24.1367	29.0754	37.6382	23.5851	19.455	25.079	21.0409	20.9628	22.072	19.8075	20.0237	19.143	22.7216	17.9374	19.6055	14.8523	15.1112	23.28	19.0415
AT1G65620.iso1	0.506027	0.208945	1.69628	1.11941	0.442312	0.837844	1.23377	0.466572	1.28876	1.26134	0.345663	1.8241	1.59487	1.27485	1.73937	1.87658	0.356712	1.32352	0.927671	1.25839	0.525165	0.634788	0.664255	0.914038	1.70756	0.620271	0.442217
AT1G65620.iso2	0.712146	0.206128	0.433218	1.55509	0.934083	1.22687	0.610463	0.436383	0	0.0178818	0.910804	1.31407	1.31404	1.00835	1.20065	0.614993	1.38231	0.364662	0.35052	0.417445	0.764257	0.430817	0.404564	0.462342	0	0.57711	1.12553
AT1G65620.iso3	0.488681	0.199351	0	0	0	0	0.218524	0	0.176708	0	0.224884	0	0.179412	0.559787	0.172908	0.541387	0	0	0	0	0	0.203198	0	0.600206	0	0	0
AT1G65630.iso1	0	0	0	0	0	0	0	0	0	0	0	0.0430828	0	0	0	0	0	0	0	0	0	0	0	0.0281061	0	0	0
AT1G65640.iso1	0	0	0	0	0	0	0	0	0	0	0	0	0	0	0	0	0	0	0	0	0	0	0	0	0	0	0
AT1G65640.iso2	0	0	0	0	0	0	0	0	0	0	0	0	0	0	0	0	0	0	0	0	0	0	0	0	0	0	0
AT1G65642.iso1	0	0	0	0	0	0	0	0	0	0	0	0	0	0	0.111819	0	0	0	0	0	0	0	0	0	0.117192	0.126712	0
AT1G65650.iso1	0.369095	0.432766	0.217981	0.293447	0	0.304721	0.200567	0.216803	0.192494	0.141538	0.134657	0.431705	0.332064	0.0810422	0.194537	0.416422	0.300254	0.333947	0.091883	0.142657	0	0.0633976	0.204684	0.282279	0.458254	0.444856	0
AT1G65650.iso2	24.9619	23.3301	22.1026	25.0866	23.5356	24.5691	23.3586	20.2857	22.227	21.8084	23.4366	22.0747	23.9003	25.1117	25.635	26.165	24.3635	27.0811	22.7996	23.5412	24.3364	23.0264	20.7736	23.3674	22.18	19.0633	20.1091
AT1G65660.iso1	26.8988	26.5465	29.1107	30.4986	29.3543	37.2751	26.8361	20.3176	32.6808	27.5102	22.8765	26.6246	28.6663	27.8334	25.0756	28.9719	23.7735	24.6658	24.7256	23.338	25.4034	27.0694	23.5827	22.6046	29.4375	25.9852	30.8204
AT1G65670.iso1	0	0.0787959	0	0	0	0	0	0.034938	0.0199715	0.0428328	0	0	0	0	0	0	0	0	0	0.0206411	0	0.0394368	0.0850397	0.0266804	0.102456	0.0669903	0.0258137
AT1G65680.iso1	0	0	0	0	0	0	0	0	0	0	0	0	0	0	0	0	0	0	0	0	0	0	0	0	0	0.112224	0
AT1G65681.iso1	0	0	0	0	0	0	0	0	0	0	0	0	0	0	0	0	0	0	0	0	0	0	0	0	0	0	0
AT1G65690.iso1	19.6833	24.9735	15.058	18.2287	12.4183	8.93115	19.8731	11.9962	11.4765	21.1804	27.7174	21.2094	16.684	25.207	20.805	15.6025	23.792	13.3233	14.6646	24.8771	20.6226	21.3123	20.4323	13.1383	21.0473	36.9479	28.8104
AT1G65700.iso1	0	0	0	0	0	0	0	0	0	0	0	0	0	0	0	0	0	0	0	0	0	0	0	0	0	0	0
AT1G65700.iso2	0	0.175521	0.647272	0.332683	0	0.161133	0.934123	0.118518	0.264438	0.151793	0.153585	0.168846	0.313286	0.156179	0.355111	0.17036	0.279536	0.166357	0.184551	0	0.163914	0.287592	0.321578	0	0.530469	0.552413	0.219946
AT1G65700.iso3	0.172799	0.846421	0.548989	1.38251	1.21138	0.696872	0.693513	0.366359	0.804872	0.999398	0.183928	0.343372	0.546265	0.215739	0.764573	1.38493	0.591222	1.30446	0.421614	0.912583	0.499948	0.683604	1.44723	0.908294	1.26047	0.842092	1.41619
AT1G65700.iso4	12.9065	11.3903	13.3644	12.7315	11.8545	11.6035	11.4673	11.8659	10.8605	10.8151	12.6972	11.3003	11.7302	12.4811	13.3371	10.6991	16.9062	13.4688	8.56854	14.3864	13.6565	12.8856	13.717	15.3842	11.9691	13.781	13.6417
AT1G65710.iso1	1.86472	2.2	1.87872	2.37177	1.44299	1.49953	2.08662	1.0222	0.792324	1.76776	1.68115	1.34012	1.91866	1.69072	1.44747	1.83918	2.40676	2.00457	1.24059	1.66785	1.93115	1.38963	1.26784	1.70356	1.56546	1.23082	0.96065
AT1G65720.iso1	280.845	376.929	321.98	270.921	327.58	276.312	262.031	364.315	337.881	321.853	328.229	324.053	295.084	311.461	324.237	274.388	335	295.799	304.844	395.068	361.758	318.399	388.643	309.63	317.38	413.649	261.267
AT1G65720.iso2	20.8291	21.1958	20.5353	15.7335	21.232	24.0682	17.2857	22.2451	17.119	14.4834	30.5425	19.3041	15.5928	27.7039	18.1167	17.05	26.8904	14.455	17.5873	31.8499	23.6632	23.5837	25.5473	22.8705	19.931	34.1786	24.5165
AT1G65730.iso1	2.68702	2.7616	2.93788	4.19896	1.99362	2.48024	2.71833	2.28135	3.02074	3.7822	3.92207	3.64853	3.16523	5.35728	5.44273	3.82876	3.25129	3.8955	3.61193	2.87366	2.87102	3.85938	2.49561	2.24707	3.75311	2.58332	2.14717
AT1G65735.iso1	0	0	0	0	0	0	0	0	0	0	0	0	0	0	0	0	0	0	0	0	0	0	0	0	0	0	0
AT1G65740.iso1	0	0	0	0	0	0	0	0	0	0	0	0	0	0	0	0	0	0	0	0	0	0	0	0	0	0	0
AT1G65750.iso1	0	0	0	0	0	0	0	0	0	0	0	0	0	0	0	0	0	0	0	0	0	0	0	0	0	0	0
AT1G65760.iso1	0	0	0	0	0	0	0	0	0	0	0	0	0	0	0	0	0	0	0	0	0	0	0	0	0	0	0
AT1G65770.iso1	0	0	0	0	0	0	0	0	0	0	0	0	0	0	0	0	0	0	0	0	0	0	0	0	0	0	0
AT1G65780.iso1	0.0114775	0	0	0	0	0	0.0101109	0	0	0.010713	0	0	0.0101257	0	0.0196267	0	0	0	0	0.0207459	0.0236836	0	0	0	0.0205371	0	0.0130049
AT1G65790.iso1	0	0	0	0	0	0	0.000220418	0	0	0	0	0	0	0	0.000363496	0.0143491	0	0.000288997	0	0	0	0	0.000358494	0.000310989	0	0	0
AT1G65790.iso2	0	0	0	0	0	0	0	0	0	0	0	0	0	0	0	0.0103172	0	0	0	0	0	0	0	0	0	0	0
AT1G65790.iso3	0	0	0	0	0	0	0.0107625	0	0	0	0	0	0	0	0.0210795	0.0146353	0	0.0105415	0	0	0	0	0.0112759	0.0142028	0	0	0
AT1G65800.iso1	0.0350096	0.0100677	0	0	0.0222918	0.0297788	0.0308985	0	0.0510495	0.076733	0.0206011	0.0104106	0.04144	0.0119477	0	0.0853442	0.011015	0	0.0407904	0.0105391	0.0241222	0.0100669	0	0.0136319	0.0314065	0.0113881	0.0658009
AT1G65800.iso2	0	0	0	0.0464837	0	0	0	0	0	0	0	0	0	0	0	0	0	0	0	0	0	0	0	0	0	0	0
AT1G65810.iso1	7.26e-07	8.45e-07	0	8.89e-08	0	0	1.59e-06	1.18e-06	0	2.33e-07	0	3.63e-07	1.7e-06	0	0	0	0	0	0	0	0	0	0	0	6.34e-07	0	0
AT1G65810.iso2	0	0	0.0361185	0	0.0725775	0	0	0	0.0107663	0	0	0	0	0	0.0737147	0	0.0235574	0.0107085	0.0147335	0	0.0511812	0.0106715	0.011367	0.0144882	0	0	0
AT1G65810.iso3	0.0367477	0.0209149	0	0.0244495	5.5e-10	0.0216311	0.0755655	0.0279337	0	0.0452361	0	0.01098	0.0427462	0.0258804	0	0.0462944	0	0	2.56e-10	0.011055	2.69e-10	0	0	0	0.0648585	0	0.0418271
AT1G65820.iso1	0.219348	0.184722	0.456765	0	0.216507	0	0.195482	0	0.601859	0.207812	0.752695	0.397534	0.195671	0.482657	0.181351	0.652177	0.21687	0	0	0	0.228982	0.37348	0.689068	0	0.190561	0	0.519282
AT1G65820.iso2	1.05931	1.29648	1.95595	1.07597	2.73151	2.17376	1.8207	1.69031	2.15653	1.63379	1.30875	1.20634	1.91092	1.23856	2.27996	1.57278	1.68845	1.44771	2.17421	2.40681	1.29648	1.39791	1.66487	2.30649	2.45767	2.00004	2.16512
AT1G65820.iso3	190.526	202.159	193.207	193.645	168.59	218.152	193.044	206.844	190.695	210.208	208.774	208.605	187.083	152.079	171.8	184.658	183.566	155	179.667	203.692	193.176	200.006	198.567	166.635	193.859	191.417	157.334
AT1G65830.iso1	0	0	0	0	0	0	0	0	0	0	0	0	0	0	0	0	0	0	0	0	0	0	0	0	0	0	0
AT1G65840.iso1	127.079	128.02	122.268	106.525	116.612	99.2596	118.764	129.229	145.968	126.578	155.197	197.264	140.575	128.057	184.544	144.389	124.248	169.768	91.4299	117.974	129.192	123.233	106.262	99.8508	107.699	61.1388	65.203
AT1G65845.iso1	49.991	161.741	93.3469	43.5274	118.515	96.3598	40.9868	202.21	125.387	66.8018	246.46	122.348	51.0397	118.809	97.8544	51.2778	156.095	90.446	50.7162	179.17	135.626	90.2293	185.777	98.3315	106.896	326.329	204.201
AT1G65845.iso2	0.411052	2.18612	0.863697	0	2.73025	0.395635	0.184242	2.09881	1.10543	0.796969	1.36523	0.567736	0.181001	1.4904	0.906821	0.6196	2.03087	0.365094	0.633187	1.81148	0.662639	1.52057	2.33766	0.832178	1.46681	2.14053	1.78817
AT1G65850.iso1	0	0	0	0.0718333	0.196659	2.28e-08	0	0.298328	1.43e-10	0	0	0	0	0.45584	0	0	0.000271986	0	0	0.302908	0	0	0	2.6e-09	6.84e-08	0.196356	0.002864
AT1G65850.iso2	0	3.53e-07	0	3.55e-10	2.66e-08	0	0.480209	0	0	3.89e-09	0	0	3.83e-05	2.96e-07	0	0.369242	0.000171527	0	0.322827	0	0.191536	0	0	0.00110475	0.0113185	0.327265	0.914497
AT1G65850.iso3	0.686371	1.04124	0.821796	0.382748	0.398109	0.556994	0	0.7439	0.684209	0.718609	1.05904	0.719905	0.415611	0	0.59026	0	1.0023	0.430928	6.8e-10	0.818881	0.674001	0.628062	1.07084	0.650358	0.511276	0.637388	0
AT1G65860.iso1	0	0	0	0.00103817	0	0.00188542	0.116642	0.00271825	0.09677	0.000363859	0.212512	0.00509758	0.00068398	0.00830931	0.00186413	0.00182826	0.00372097	0.00835895	0.00936134	0.00503794	0.00280645	0.00442012	0.185852	0.385239	0.00680732	0.0100539	0
AT1G65860.iso2	0	0	0	0	0	3.94e-07	0	0	0	0	0	0	0	0	0	0	0	0	8.88e-10	0	0	0	0	0	0	0	0.217824
AT1G65860.iso3	0.0219856	0	0	0.0668365	0	0.0349996	0	0.065011	0	0.0205649	0	0.112705	0.0190667	0.124357	0.0745417	0.0611336	0.0999019	0.203697	0.142853	0.154184	0.06562	0.109613	0	0	0.251283	0.182272	0
AT1G65870.iso1	0	0	0	0	0	0.0721994	0.0378787	0	0	0.121622	0.0754923	0.114462	0.0382226	0.0431675	0.0740021	0.0406617	0	0	0.0493982	0.0386076	0	0	0.0399643	0.149799	0.038325	0	0
AT1G65875.iso1	1.02138	1.73448	1.33673	1.12685	2.34219	1.67488	1.67899	1.54608	2.52039	2.35574	1.8903	3.06177	1.53342	3.01993	2.5444	1.78554	1.5538	2.65528	1.64186	2.06319	1.55674	2.68868	2.05671	2.30985	1.71369	1.05077	1.4948
AT1G65880.iso1	0.0740979	0.0162332	0.0361679	0.0191764	0.0173991	0.0154192	0.0822683	0.0716167	0	0.11929	0.0326158	0.165299	0.066899	0.0377621	0.0646594	0.0353717	0.0174372	0.033052	0.0432795	0.0173996	0.0192334	0.0488464	0.017497	0	0	0	0
AT1G65890.iso1	0.357626	0.140796	0.122081	0.240107	0.201711	0.490731	0.190343	0.317608	0.805343	0.209811	0.37755	0.669412	0.531992	1.60441	2.0874	0.324308	0.353421	3.18324	1.1488	1.3407	0.389559	1.93225	2.0081	4.19562	2.23296	2.44258	6.72646
AT1G65900.iso1	0	0	0.40497	0	0	0	0.331025	0.276765	0	0.334206	0	0	0	0	0.325186	0.294877	0	0.31978	0	0	0	0	0	0	0	0	0
AT1G65900.iso2	0	0	0	0	0	0.201888	0	0	0	0	0	0	0.206904	0	0	0	0	0	0	0	0	0	0	0	0	0	0
AT1G65900.iso3	0	0	0	0.00990369	0	0	0	0	0	0	0	0	0.0352409	0	0.043115	0.0412363	0	0.0316829	0	0	0	0	0	0	0	0	0
AT1G65900.iso4	0	0	2.8e-09	0.35566	4.58e-07	0	0.96133	0	0	0	0	0	0.810997	0	0.789524	0.706969	0	0.372814	1.006	0	0	0	0	0	0	2.14e-07	3.95e-08
AT1G65900.iso5	0.480248	0	1.10572	0.419873	0	0.600697	0	0.225452	0.351965	0	0	0.336176	0.604658	1.14362	0.882613	0.875825	0	0.925741	0	0.297649	0	0	0	0	0.379055	0	9.73e-09
AT1G65900.iso6	6.79943	5.77227	4.86013	8.10674	4.58861	4.13187	6.86938	3.68728	5.06893	8.31011	4.69763	5.49373	11.1069	6.99379	13.2025	8.72231	6.51577	7.42531	5.40834	4.09742	5.32124	5.86545	3.87112	5.866	4.74722	2.55327	2.8502
AT1G65907.iso1	0	0	0	0	0	0	0	0	0	0	0	0	0	0	0	0	0	0	0	0	0	0	0	0	0	0	0
AT1G65910.iso1	0.549338	0.344386	0.404043	0.640968	0.334726	0.312555	0.558227	0.229014	0.436882	0.452683	0.602836	0.535127	0.590514	0.615699	0.443029	0.649719	0.786654	0.390967	0.466624	0.421384	0.413144	0.6323	0.403045	0.778954	0.851557	0.53707	0.715748
AT1G65920.iso1	21.9326	18.2635	19.1608	22.3626	18.6639	17.8241	17.9023	12.103	14.914	21.8507	13.5836	20.4137	23.527	19.211	24.8572	21.5864	14.6186	25.9731	20.0855	15.8535	17.537	19.2808	15.6128	14.9784	20.9723	6.53245	9.34364
AT1G65920.iso2	4.39144	2.30472	5.70676	5.87546	4.69945	3.71832	4.71112	2.55767	6.81636	3.57987	2.10328	6.84682	3.21611	2.72249	3.94328	4.69987	1.36648	1.11561	0.573633	4.32149	3.51689	3.06898	1.44621	2.46403	1.7144	0.992386	0.964917
AT1G65930.iso1	0	0.305005	0.342498	0	0.94919	0.717925	0.623052	0.609259	0.649523	0.327763	0.315513	0.694021	0.59707	0.890985	0	0.290007	0.314466	0.296751	0.297394	0.343553	0.363485	0.816307	0.354194	0	0	0.316759	0
AT1G65930.iso2	517.968	542.467	462.088	477.321	459.767	350.99	451.503	451.046	478.28	530.754	443.83	415.436	434.765	453.992	479.489	435.279	437.157	488.629	511.918	373.249	514.897	431.102	433.19	421.903	383.485	390.396	373.978
AT1G65930.iso3	192.891	206.636	232.231	188.077	182.326	271.521	187.642	172.267	191.915	194.73	218.068	198.588	140.399	143.698	166.88	154.607	207.959	173.924	97.9379	205.854	198.68	150.97	170.546	201.048	129.323	167.551	213.837
AT1G65940.iso1	0	0	0	0	0	0	0	0	0	0	0	0	0	0	0	0	0	0	0	0	0	0	0	0	0.146588	0	0
AT1G65950.iso1	0.241492	0.23979	0.470203	0.299297	0.461871	0.741049	0.393192	0.193217	0.390087	1.11574	0.33888	0.850105	0.558799	0.572042	0.201387	0.335301	0.301863	0.23687	0.322026	0.190764	0.52267	2.35033	0.437785	0.208398	1.23251	0.185112	0.0683952
AT1G65950.iso10	1.06e-05	0.0629856	0.0572352	0	0.114131	0.00144584	0	0.00127385	0.0581774	0.000519047	0.000226097	0.00694526	0	0	0.031374	0.00138828	0	0.0113888	0.0311262	0.10686	0.0327879	0.000208966	0	0.0155443	0.000141929	0.274185	0
AT1G65950.iso11	0	0.443982	0.303905	0.633622	0.324984	0.475099	0.178925	0.344826	0.572612	0.564307	0.357263	0.388453	0.432784	0.372391	0.458181	0.554491	0.233194	0.161374	0.331357	1.32163	0.441039	0.371182	0.46698	0.278928	0.587314	0.828551	0.223434
AT1G65950.iso12	1.3e-05	0.0783834	0.0491084	0	0.0724946	0.000903891	0	0.00141939	0.0267892	0.000255804	0.000260567	0.00603218	0	0	0.0284718	0.000690193	0	0.00859771	0.0452527	0.0403957	0.0135117	6.51e-05	0	0.00443796	8.92e-05	0.0935962	0
AT1G65950.iso13	0.509818	0.53369	0	0.360565	0.159321	0	0	0	0	5.29e-05	0	0.370075	0.550604	0	0.757318	0.00332365	0	0.370924	0	0.458565	4.57e-07	0	0	0.00152885	0.2012	0	0
AT1G65950.iso14	1.24e-09	0	0	0	1.13e-08	0	0	0	0	0	0	0	1.66e-05	0	5.88e-09	0.4054	0	2.21e-07	0	0	0	0	0	0.591148	0.000598468	0	0
AT1G65950.iso15	0.27994	0.315968	0.0588492	0.00253493	0.0910264	0.00821397	0.639755	0.00798701	0.0529426	0.544821	0.00587188	0.114992	0.207737	0.0299546	0.0271639	0.00449332	0.0345984	0.00368486	0.112919	0.0109075	0.0245681	0.241772	0.219588	0.00100998	0.0821195	0.0320342	0.0102967
AT1G65950.iso16	0.480877	0.493375	0.679911	0.274885	0.453675	0.710303	0.690554	0.335695	0.29022	0.903533	0.611591	1.16824	0.548923	0.404829	0.313809	0.27046	1.07854	0.286115	0.755186	0.11622	0.326909	1.03243	1.06696	0.094113	1.27819	0.0941179	0.457531
AT1G65950.iso17	0.14797	0.164098	0.0415176	0.00265231	0.0915977	0.00825866	0.380078	0.00471714	0.0682448	0.652412	0.00334435	0.0849072	0.208242	0.0405511	0.0178642	0.00536477	0.0107694	0.0030203	0.0512135	0.0168485	0.0373056	0.492069	0.0979418	0.0020923	0.0784519	0.05897	0.00178063
AT1G65950.iso18	0.367037	0.0925457	0.112151	0	0.119349	0.0947359	0.111972	0.0672577	0	0.244631	0	0	0.229648	0	0.524245	0.134348	0	0.197316	0	0.130277	0	0.0900859	0.125274	0.19953	0.194562	0.122632	0
AT1G65950.iso19	0	0.00916826	0.0250269	0.52742	0.0153309	0.20908	0.00126716	0.249521	0.031827	0.00541694	0.409493	0.0406959	0.0173045	0.0395952	0.0573099	0.391209	0.0601238	0.23254	0.0259878	0.152591	0.0876408	0.0190043	0.0525763	0.394401	0.111431	0.044878	0.0859114
AT1G65950.iso2	0.0143695	0.00884698	0.172689	0	4.63e-07	0.192498	0	0.251989	0	0.0037813	0.109469	0.0111167	0	0	0	0.436678	0	2.42e-09	0.0623181	0.108492	0.308306	0.0439823	0.0592395	9.74e-10	0.130323	0	0
AT1G65950.iso20	0.921385	0.441547	1.14195	0	9.39e-06	0.193519	0	0.289755	0	0.159524	0.087243	0.0777252	0	0	0	0.221382	0	3.34e-09	0.841038	0.276041	0.443842	0.194656	0.618444	5.28e-10	0.325543	0	0
AT1G65950.iso21	1.97e-10	0.851898	0.428475	0.594767	0.321492	0.466339	0.303164	0.576097	0.443983	0.472698	0.617101	0.523745	0.432021	0.27169	0.6903	0.45533	0.74394	0.194254	0.729301	0.843708	0.288871	0.184132	1.04013	0.132477	0.61047	0.447004	1.27142
AT1G65950.iso22	0	0.00992523	0.0626632	1.3859	0.0432323	0.376418	0.00347922	0.402014	0.109332	0.00357108	0.375624	0.0470594	0.0395148	0.111592	0.1603	1.04404	0.150222	0.848455	0.0386479	0.187086	0.263457	0.010897	0.0617519	1.71814	0.101501	0.0804524	0.240537
AT1G65950.iso23	0.663257	0.218112	0.0763224	0.0028284	0.142247	0.0076569	1.04375	0.00706897	0.0890964	0.217409	0.00303667	0.0788279	0.270965	0.0451058	0.0374851	0.00543703	0.0449504	0.00625141	0.100348	0.00691469	0.0380758	0.0878009	0.157506	0.00195638	0.0413866	0.0323225	0.0138316
AT1G65950.iso24	2.82e-10	0.506355	0.714046	1.46379	0.86323	0.800748	0.473997	0.526797	1.79652	0.413347	0.324958	0.449412	0.952471	0.965057	1.18652	1.31803	0.547059	0.495782	0.485905	1.64248	1.20474	0.22896	0.556555	1.02703	0.547077	1.46977	0.573669
AT1G65950.iso25	1.0627	0.258494	1.16239	0.710567	1.29055	1.26485	1.19857	0.291112	1.33742	0.750336	0.290057	0.985514	1.31109	1.64961	0.532277	0.799312	0.725533	0.810265	0.466834	0.217091	1.55213	1.37461	0.506035	0.821458	1.09941	0.320021	0.177267
AT1G65950.iso26	0.557101	0.174657	0.0891621	0.00526362	0.225044	0.0123417	0.993342	0.00638395	0.19852	0.450358	0.00267915	0.091451	0.434067	0.0968543	0.0412781	0.0110031	0.0226993	0.0082797	0.0691492	0.0183398	0.0942155	0.290329	0.108726	0.00679289	0.0670184	0.0953308	0.00401931
AT1G65950.iso27	0	0.0129642	0.0535274	0.659493	0.0263881	0.217725	0.00375029	0.444496	0.045744	0.00163696	0.42445	0.0402449	0.02388	0.0483343	0.144929	0.460194	0.324169	0.597289	0.0592545	0.0634259	0.0974996	0.00300712	0.0945309	0.435782	0.0601071	0.0249734	0.958395
AT1G65950.iso28	3.63e-10	0.627408	0.603311	0.765091	0.54094	0.487089	0.495104	0.572766	0.807321	0.198572	0.360092	0.38334	0.593706	0.445237	1.06177	0.629006	1.06745	0.367197	0.700475	0.605163	0.484212	0.0690915	0.797287	0.288831	0.333545	0.491732	1.93848
AT1G65950.iso29	1.31805	0.3346	0.987617	0.344982	0.776868	0.727022	1.2853	0.322027	0.544629	0.337367	0.328205	0.836961	0.772371	0.688497	0.47845	0.36349	1.58268	0.572314	0.705922	0.0739781	0.563879	0.35956	0.773346	0.211452	0.64651	0.0987985	0.694325
AT1G65950.iso3	0	0.0190871	0.0366789	0.482033	0.015277	0.202328	0.00228087	0.434555	0.024132	0.00450396	0.741467	0.0565963	0.0173693	0.0283349	0.0901013	0.313106	0.215105	0.28131	0.0619536	0.0932718	0.0554808	0.0089148	0.128805	0.17764	0.116857	0.0230525	0.579489
AT1G65950.iso4	0.00368216	0.00962787	0.0517849	0	1.16e-07	0.0589747	0	0.160442	0	0.00239774	0.125561	0.00791495	0	0	0	0.0724553	0	6.91e-10	0.0575177	0.0290015	0.0369242	0.0195763	0.0693362	0	0.0771056	0	0
AT1G65950.iso5	3.43e-06	0.0640062	0.0192216	0	0.0256896	0.000519416	0	0.000923973	0.00806492	0.00034663	0.000287065	0.00504234	0	0	0.010543	0.000293321	0	0.00267863	0.0288555	0.0314824	0.00477037	0.000108009	0	0.00114319	9.8e-05	0.0501124	0
AT1G65950.iso6	1.35e-05	0.123075	0.73163	0	0.43213	0.0885325	0	0.065583	0.168445	0.000272028	0.0275897	0.0593164	0	0	0.400207	0.0460132	0	0.912135	0.347102	0.574843	0.213093	0.000179986	0	0.581948	0.000980796	0.354871	0
AT1G65950.iso7	0.107917	0.186465	0.309483	0	3.67e-06	0.107353	0	0.105099	0	0.241961	0.0514081	0.0470542	0	0	0	0.106865	0	9.88e-10	0.237102	0.331755	0.232474	0.604458	0.214519	3.38e-10	0.311568	0	0
AT1G65950.iso8	1.5e-06	0.0483154	0.167833	0	0.138385	0.0463417	0	0.0218021	0.0582281	0.000453413	0.0154707	0.0337364	0	0	0.0832619	0.0208653	0	0.195014	0.0865189	0.695304	0.10394	0.000628948	0	0.278645	0.000974206	0.343328	0
AT1G65950.iso9	0.251197	0.257691	0	0.392067	0.161458	0	0	0	0	6.26e-05	0	0.266386	0.554988	0	0.482698	0.00407454	0	0.307713	0	0.772514	6.99e-07	0	0	0.00340089	0.19295	0	0
AT1G65960.iso1	233.298	246.72	236.436	193.024	277.876	203.585	224.186	263.63	234.195	236.595	262.826	252.871	216.708	328.037	338.506	216.856	235.373	312.343	251.678	252.943	297.312	263.048	246.85	264.559	205.822	139.001	151.041
AT1G65960.iso2	0	0	0.174128	0	0.168533	0.244686	0	0	0	0.146434	0	0	0.147407	0.212769	0	0	0	0	0	0.182796	0	0	0.168659	0	0	0	0
AT1G65960.iso3	0.145571	0.314745	0.121263	0.30305	0.448332	0.444583	0.156112	0.212613	0.147196	0.255424	0.316014	0.273476	0.194453	0.323456	0.274887	0	0.291743	0	0	0.54035	0.218596	0.435664	0.550751	0	0.284416	0	0.252696
AT1G65960.iso4	5.54357	5.52926	7.70903	5.63279	7.24615	5.87861	5.34663	6.96909	11.6367	6.0249	6.92354	12.0204	7.68636	6.19994	8.28869	6.99207	6.48194	7.06253	3.83664	8.70684	6.69156	5.90576	5.61581	7.98798	7.54225	2.7674	5.56201
AT1G65970.iso1	196.471	578.388	335.854	134.701	347.556	266.722	137.514	542.82	289.051	252.345	484.246	232.341	193.79	279.568	179.078	209.968	520.351	78.4168	229.384	659.659	542.804	382.9	918.836	471.221	488.434	1737.76	821.708
AT1G65980.iso1	0.349795	0	0	0.456988	0	0	0	0	0.27642	0	0.287375	0	0	0	0	0	0	0	0.547808	0	0	0	0	0	0.287777	0	0
AT1G65980.iso2	281.879	320.993	314.446	301.757	263.684	305.516	264.98	295.058	277.947	309.784	303.158	255.775	255.08	257.852	229.055	258.153	296.262	198.106	243.331	279.685	280.357	245.734	277.199	243.883	213.077	305.125	213.53
AT1G65980.iso3	0.697084	1.27436	2.25349	1.59653	0.750717	1.551	1.52938	1.18929	1.56867	1.88967	1.25905	2.28144	1.68801	1.74155	1.36229	1.51689	2.26516	1.33489	1.1728	2.00588	1.05359	1.27901	1.89309	0.755678	1.0244	1.22092	1.07475
AT1G65985.iso1	0.124114	0.257265	0.17031	0	0	0.581508	0.517863	0	0	0.180438	0.295814	0.131532	0.0823271	0.378808	0.22421	0.144716	0	0.247195	0	0.686891	0.839857	0.510013	0.187564	0.161252	0.395694	0.271344	0
AT1G65985.iso2	4.44639	7.74258	5.77866	6.22986	3.45662	2.87525	4.21057	4.74538	6.99029	2.92332	10.5967	13.9617	9.11417	5.68097	12.7453	4.11798	8.37508	9.89541	3.78413	4.81819	5.46168	4.60341	6.73822	6.59249	7.0338	5.65526	8.85026
AT1G65985.iso3	11.0627	10.028	10.53	7.09378	13.4048	13.0215	11.427	12.9164	11.6095	13.3886	13.4421	10.2589	3.9084	12.8391	11.3103	7.97422	11.1072	14.4777	7.50549	12.8316	19.1381	11.9811	12.0491	13.8838	10.8023	7.02024	5.94579
AT1G65985.iso4	0.0189307	0.0748206	0.0387878	0	0	0.0470366	0.0724785	0	0	0.0136689	0.0655213	0.0464736	0.0845554	0.0636066	0.077412	0.0304222	0	0.0414984	0	0.0898929	0.0758085	0.066656	0.0370895	0.0292209	0.0835802	0.106086	0
AT1G65990.iso1	0.0709349	0.0610905	0.0229445	0.143143	0.11366	0.0202851	0.041655	0.0723024	0.0619394	0.0662899	0.0418121	0.0211314	0.0417765	0	0	0.0449582	0.0447469	0.041001	0.0277182	0.0427617	0.146454	0	0.0219874	0.0276152	0.021198	0.139138	0
AT1G66000.iso1	0.0412134	0.220734	0.0425793	0.07969	0.101993	0.0601249	0.0320323	0.0835183	0.127395	0	0.0317692	0.0321724	0	0	0.094206	0	0	0.0632517	0	0.106903	0.202828	0	0.0339994	0	0	0.0349564	0.0401884
AT1G66010.iso1	0	0	0	0	0	0	0	0	0	0	0	0	0	0	0	0	0	0	0	0	0	0	0	0	0	0	0
AT1G66020.iso1	1.57396	1.74683	1.68252	0.440886	0	0	0.604761	0.83674	0.563481	1.61557	1.23463	0.681365	0.887889	0.587913	0	0.682371	0.77908	0.0168177	0.000776688	0.875122	0.0191527	0.816768	0.355235	0.00162372	0.90473	1.36332	0.686928
AT1G66020.iso2	0	0.349187	0	0.452709	0.724745	1.14973	0	0.564104	0.579503	0	0	0.240261	0	0	0.327276	0.697774	0.271983	0.36868	0.620303	0	0.586613	0	0.687461	0.637943	0.443255	1.42e-07	0
AT1G66030.iso1	0.368074	0.397462	0.804275	1.02881	0	0.701659	0.324895	0.422502	0.644688	0.259728	0.567886	0.492292	1.30954	0.281683	0.474971	0.788655	0.868462	0.880835	0.32105	0.0830962	0.475701	0.397264	0.686975	0.322384	0.496381	0.987156	1.3477
AT1G66040.iso1	0	0	0	0	0	0	0	0	0	0	0	0	0	0	0	0	0	0	0	0	0	0	0	0	0	0	0
AT1G66040.iso2	0.338468	0.425983	0.275277	0.284025	0.667859	0.252322	0.145177	0.42751	0.248887	0.173224	0.537251	0.438429	0.210743	0.174007	0.201329	0.280987	0.738175	0.11441	0.546615	0.714947	0.878104	0.266984	0.817428	1.01971	0.533146	2.42594	1.91559
AT1G66045.iso1	0	0	0	0	0	0	0	0	0	0	0	0	0	0	0	0	0	0	0	0	0	0	0	0	0	0	0
AT1G66050.iso1	1.53884	1.62102	1.68505	1.57921	1.16923	0.980088	2.07548	1.28282	0.949004	1.41253	1.1073	0.88207	1.52069	1.31292	1.17568	1.08571	1.46875	1.50239	1.09616	1.4568	1.16007	1.09852	1.31985	1.65781	0.844001	1.30519	1.29148
AT1G66060.iso1	0.253021	0.0742796	0.160749	0.492211	0.21676	0.241587	0.0758341	0.0437923	0.175588	0.108057	0.100823	0.127313	0.127416	0.202788	0.14797	0.217503	0.161349	0.149879	0.165475	0.276253	0.283579	0.1968	0.159878	0.200356	0.102291	0.193854	0.0958906
AT1G66070.iso1	0	0.728593	0	0	0.505896	0	0	0	0	0	0	0	0	0	0.5023	0	0	0	0	0.489004	0	0	0	0.526938	0	0	0
AT1G66070.iso2	0.566776	0	0.598355	0.633459	0	0.475458	0	0	0.496011	0	0.52708	0.534414	0.637564	0.588577	0	0.581087	0	0	0	0	0.628684	0.500374	0.600101	0.638295	0.927352	0.430689	0
AT1G66070.iso3	30.0385	27.6284	34.7935	30.949	23.8817	30.306	29.9293	26.1039	29.1174	31.0482	31.8277	32.1972	27.3073	23.007	34.1801	28.4349	32.4687	39.1263	17.6738	30.2449	32.0443	24.4268	26.049	32.7075	27.1847	19.2203	23.1707
AT1G66070.iso4	0	1.32667	0	0	0.970165	1.21369	0	0.794825	1.67896	0	0.427491	0.863933	1.43203	0.944657	0.428631	0	0	0.929792	0	1.42693	1.03047	0.789803	1.93557	0.511724	0.400051	0.717466	0.482932
AT1G66080.iso1	4.28281	4.73221	7.07769	5.08954	5.26732	5.45463	5.11332	4.68181	5.14347	5.49246	5.30151	6.34353	6.62561	7.84102	7.03229	6.33634	6.22249	5.57848	5.26306	5.38482	5.23166	5.06038	5.20692	4.78166	5.73707	4.22191	3.65344
AT1G66090.iso1	0	0	0	0.106896	0	0.274345	0	0	0	0	0	0	0	0	0.158536	0	0	0.114895	0	0.191534	0	0	0	0.278679	0	0	0.000202903
AT1G66090.iso2	0.379516	0.260896	0.0981466	0	0.413595	0	0.245563	0.501812	0.595395	0.283374	0.224133	0.271346	0.178584	0.131006	0	0.0960725	0.143483	0	0.118648	0	0.104464	0.413872	0.187157	0	0.38356	0.321239	0.572621
AT1G66100.iso1	0	0	0	0	0	0	0	0.0366202	0	0	1.01909	3.89819	0.127378	8.39902	8.83222	0.2734	0.815238	6.91362	1.84923	0	0.395872	1.98205	2.13125	9.51804	6.67877	9.66762	28.3625
AT1G66100.iso2	0	0	0	0	0	0.0470144	0	0	0.238718	0	0	0	0	0	0	0	0	0	0	0.938651	0.000609017	0	0	0	0	0	0
AT1G66110.iso1	0	0	0.0378567	0	0.113192	0	0.0344006	0	0.0339836	0.0363111	0.103916	0	0.240261	0.162878	0.16642	0.0370385	0.110915	0.168858	0.275941	0.282338	0.201326	0.0672803	0.216407	0.182341	0.765563	0.612611	0.754088
AT1G66120.iso1	0.0182687	0	0.0178851	0	0.0341039	0.0151058	0.0162745	0	0.0487428	0.0705614	0.0160646	0.0489757	0	0	0.0481705	0.052413	0	0.0322713	0	0.0496589	0.0190097	0.0158163	0	0	0.0331734	0	0
AT1G66130.iso1	6.82729	3.47037	4.56596	10.6489	8.37584	6.73237	10.0011	4.86675	8.02044	8.85762	6.98161	9.66263	13.499	12.8535	10.571	11.0055	5.37575	6.94706	6.76929	3.60018	5.32191	6.09342	3.40591	9.42816	12.2081	7.55264	10.4111
AT1G66140.iso1	14.7948	15.8775	14.8941	15.0634	11.1388	11.4054	13.1897	9.99229	13.2034	11.6838	15.9476	12.8819	14.1527	11.4008	13.2496	16.9559	17.6349	14.7876	10.8016	12.6896	14.5705	15.3459	14.791	12.1556	17.5863	17.6788	17.2577
AT1G66145.iso1	0	0	0	0	0	0	0	0.417026	0	0	0	0	0	0	0.468593	0	0	0	0	0	0	0	0	0	0	0	0
AT1G66150.iso1	72.059	89.6849	89.8598	67.3517	93.0892	81.3486	64.5152	103.175	115.495	78.2677	93.7201	102.049	92.8149	73.8269	94.3589	85.9922	81.5798	104.06	60.5985	78.5002	93.5009	79.6199	87.4846	85.0267	78.0514	74.2206	71.1896
AT1G66150.iso2	0.422188	2.43e-08	7.16e-09	0.968828	0.000362799	1.79384	0	1.72e-07	4.55e-08	0.394401	1.32153	0.000362945	0	1.60214	0.471365	0.518855	1.68e-10	1.05e-10	5.21e-09	1.11e-06	1.93e-09	1.01e-08	1.05e-07	0.715096	0.554555	0.465682	0.873127
AT1G66160.iso1	13.0294	16.6558	12.2113	14.4401	39.4354	68.5095	10.9987	54.4788	68.9582	13.669	30.5651	26.6034	11.3329	12.6605	11.6719	11.1899	14.2835	15.0829	9.52538	15.016	19.8677	10.8266	14.8206	12.404	11.1048	24.0763	23.58
AT1G66160.iso2	0	0	0	0	0	5.88e-10	0	0.42795	0	0	0	0	0	0	0	0	0.000223794	0	0	0	0	0	0	0	0	0	0
AT1G66170.iso1	0.147556	0.203442	0.0859479	0.134068	0.170256	0.31587	0.155917	0.304701	0.232278	0.165583	0.208583	0.0923385	0.117448	0.152395	0.126509	0.126438	0.181664	0.0768795	0.121142	0.120258	0.19823	0.114865	0.110119	0.0863415	0.106141	0.145082	0.0670567
AT1G66173.iso1	1.30637	1.02931	0.924556	1.21955	1.97338	0.963924	0.609128	1.12335	1.24235	0.811982	1.80836	1.48646	0.824487	1.90423	0.745394	1.16749	1.68563	1.43506	1.33707	1.55365	1.56753	1.50477	1.88182	1.23246	1.87069	3.56824	1.99668
AT1G66180.iso1	191.619	229.746	186.271	252.623	240.363	296.25	172.036	336.149	325.576	217.214	272.829	266.865	144.307	123.49	173.881	204.631	171.278	163.22	163.14	224.815	210.222	206.966	230.101	183.036	239.247	159.256	135.421
AT1G66180.iso2	1.3069	1.58073	1.78639	2.23674	1.78555	0.50168	0.577818	2.78534	0	0.485725	4.46665	0.641218	0	1.65e-06	1.5681	1.41816	0.653887	0	2.90147	3.18897	0.678691	1.60681	2.10587	0.526805	1.16592	2.33071	0
AT1G66190.iso1	7.85641	9.89293	9.86716	5.67	9.66446	11.8465	5.6198	9.05923	11.1669	8.5639	11.5615	11.716	8.9887	10.1211	9.44943	10.1015	9.69505	9.59978	6.51077	8.02179	10.0233	7.08122	8.10752	7.92973	7.84983	7.8749	6.98977
AT1G66200.iso1	0.168144	0.139244	0.744484	0.196932	0.22717	0.235214	0.528312	0.388221	0	0.660653	1.41662	0.407972	0.473816	0.653466	0.828676	0.14138	0.730345	0.732108	0.381037	1.27559	0.697826	0.699708	1.15519	0.556813	0.801964	0.302764	0.189642
AT1G66200.iso2	0.299176	0.815718	0.657412	0.894046	0.613905	0	0.957858	0.454807	0.526026	0.839659	1.02764	0.280625	1.10242	0.595835	0.271289	1.18735	2.46509	1.58206	0.317673	2.01362	1.85799	1.61053	0.593327	2.94411	0.805512	0.622384	0.732188
AT1G66200.iso3	2.73844	1.73785	0.616137	0.887865	1.3699	0.260706	1.24573	1.44239	0.760608	1.62691	2.14336	1.54618	1.77439	1.09498	2.59575	0.54478	0.27935	1.96524	3.34505	3.77186	2.98378	3.16691	3.23663	1.02199	1.14145	2.69657	2.45563
AT1G66200.iso4	973.212	1060.64	709.394	730.354	652.694	415.695	1091.94	969.329	498.414	922.416	845.027	431.087	522.415	852.427	595.68	585.467	1189.03	1156.68	734.451	1162	1440.99	776.484	934.157	897.081	527.394	873.131	735.942
AT1G66210.iso1	0	0	0	0	0	0	0	0	0	0	0	0	0	0	0	0	0	0	0	0	0	0	0	0	0	0	0
AT1G66220.iso1	0	0	0	0	0	0	0	0	0	0	0	0	0	0	0	0	0	0	0	0	0	0	0	0	0	0	0
AT1G66230.iso1	11.2903	13.9838	14.9074	11.6526	9.7393	6.17971	10.2589	8.90546	7.21954	13.7654	12.54	11.9353	11.4243	10.2186	13.2031	10.7307	11.0595	7.51233	6.04594	6.69084	8.69288	7.00733	9.08105	8.16187	7.86479	7.41691	5.99452
AT1G66235.iso1	2.06204	0	1.76648	2.05486	0	2.03174	0	0	1.1238	0.942952	0.154028	0.939947	0	0.313159	0	1.42127	0.874556	0.382703	1.13397	0	0.601867	0.482173	0	0	0	0	0
AT1G66235.iso2	0	1.33305	0	1.70247	0.866087	0.507935	1.57971	0.550709	1.25538	1.55633	0.177257	0	1.18118	0.605732	0.417817	1.5418	0	0.581804	0	0.230476	0	0	0.329314	0.612731	0.106143	0.247413	0.145927
AT1G66240.iso1	7.73401	8.56715	7.47958	10.125	6.82582	10.912	7.1829	6.17149	9.52958	8.51563	3.97439	12.1017	9.45599	5.19258	4.59874	8.17258	6.00745	3.96168	5.2809	7.01963	6.02832	8.80872	5.77936	8.5231	7.75147	6.41982	2.93866
AT1G66240.iso2	0.745908	0.145322	1.07449	0	0.16357	0.18769	0.17312	0.285829	0.137627	0.168945	0.521427	0.149875	0.291045	0.184875	0	0.177191	0.18443	0.139626	0	0.193884	0.181353	0.188787	0	0.451407	0.212886	0.238036	0.226033
AT1G66240.iso3	3.67016	3.49936	4.5473	4.50135	3.72244	4.30758	3.93314	3.97964	3.81088	4.61773	2.39958	3.68333	4.92286	2.74795	3.10469	2.93073	4.41214	2.53305	2.66274	4.0371	2.29758	4.59235	3.80536	3.43106	3.63404	4.31675	2.98025
AT1G66240.iso4	401.605	398.855	418.57	338.818	363.041	401.685	362.989	387.223	381.7	392.296	362.09	354.194	279.947	314.763	291.683	301.83	383.396	245.452	304.343	339.252	322.046	320.853	350.244	291.281	274.157	378.449	287.821
AT1G66240.iso5	12.6765	8.10965	12.7563	10.5737	11.2869	11.8523	2.68001	12.8515	10.6824	9.08372	11.2205	6.40544	9.09115	4.37102	9.16385	7.99814	6.70038	7.40391	6.74475	7.81718	6.45817	7.20535	10.0561	5.17769	8.54426	12.0035	8.92955
AT1G66245.iso1	0	0	0	0	0	0	0	0	0	0	0	0	0	0	0	0	0	0	0	0	0	0	0	0	0	0	0
AT1G66250.iso1	10.7837	8.07499	9.52338	11.5931	8.58165	8.5101	10.1294	6.72342	7.02685	8.72992	6.22157	5.11886	11.8809	7.99631	10.0287	11.4118	10.3042	11.3448	8.26233	7.56501	9.42681	7.75977	7.51394	8.79545	10.6769	5.22177	5.92856
AT1G66250.iso2	0	0.166577	0	0.48316	0	0	0.16124	0.275067	0	0	0	0.163391	0.341894	0.246884	0.381378	0.328684	0.338737	0.254998	0.32008	0.292307	0.556794	0.194606	0.146598	0.199436	0.140835	0.244377	0.460827
AT1G66260.iso1	99.7778	101.642	104.23	102.677	113.36	125.035	89.3229	109.887	131.724	101.641	112.921	114.116	103.595	95.6188	108.657	104.444	93.3612	95.3813	83.1781	86.5223	87.1624	98.2999	90.195	84.4166	82.576	74.4577	71.3025
AT1G66260.iso2	33.4352	39.657	45.1269	41.228	49.1482	54.8691	38.3393	42.5469	49.4188	36.3283	31.8047	42.4871	40.336	29.1422	35.1691	44.5091	40.2595	31.7146	33.2647	49.6756	40.3101	44.5601	46.5524	37.492	50.0991	44.4782	35.9388
AT1G66260.iso3	1.91699	2.77813	3.20229	2.05176	3.81527	6.13139	2.82537	3.04492	2.91567	2.14682	2.40249	3.05005	2.79451	2.56407	3.51951	2.97129	2.99907	2.61785	1.44033	3.61926	3.34253	3.02751	3.41252	3.15414	2.75156	2.68903	3.21397
AT1G66260.iso4	0	0	0	0	0	0	0	0	0	0	0	0	0	0	0	0	0	0	0	0	0	0	0	0	0	0	0
AT1G66270.iso1	0	0.380504	0	0.434368	0	0	0	0	0.399641	0	0.701416	0.470926	0	0.42202	0	0	0.4547	0	0	0	0	0	0	0	0	0	0
AT1G66270.iso2	149.692	183.063	183.637	199.694	106.147	139.648	132.753	123.53	171.113	164.997	214.473	139.542	200.448	147.272	130.83	187.022	245.612	231.204	155.418	117.166	177.964	151.517	146.654	176.659	105.741	215.404	281.894
AT1G66280.iso1	0	1.00048	2.3284	0	1.15e-08	26.9425	4.13e-08	1.8082	1.80576	0.747632	1.27857	1.3e-07	2.18577	5.07e-07	0.802446	2.90519	4.51711	0.885647	0	7.80138	1.37253	0.722595	2.65676	6.14372	1.524	9.28855	6.41803
AT1G66280.iso2	1.894	1.27718	4.6628	5.87713	5.67519	54.9623	2.65e-07	8.34625	1.55563	1.05029	7.5419	4.83725	1.09998	8.44566	2.28944	2.69e-08	8.80406	4.19001	5.24587	10.5974	2.0475	3.51835	6.35384	19.2493	4.30752	13.2777	21.4329
AT1G66280.iso3	198.002	366.186	287.001	188.728	231.141	145.107	169.689	296.018	304.634	222.926	435.68	261.813	251.764	281.02	264.759	225.315	499.078	302.564	245.312	496.627	346.363	361.195	709.747	627.496	424.702	787.042	631.292
AT1G66280.iso4	0.380143	0.498798	0.479189	0.509859	0.883376	0	0	0	1.84164	0	0.489963	0	0.395794	0	0.425097	0	0	1.31707	0.408981	1.20946	0.595818	1.29063	1.8208	0.619034	0.773711	0.870782	1.13284
AT1G66290.iso1	0.192025	0	0.0310118	0.0320718	0.0309913	0.0837144	0.0563669	0.0243969	0	0.0296936	0.0284237	0	0.056122	0.0334993	0.0272214	0	0.0606156	0.0276284	0.0755316	0.0289127	0.0989049	0.055092	0	0	0	0.0313845	0
AT1G66300.iso1	0	0	0	0	0	0	0	0	0	0	0	0	0	0	0	0	0	0	0	0	0	0	0	0	0	0	0
AT1G66300.iso2	0	0	0	0	0	0	0	0	0	0	0	0	0	0	0	0	0	0	0	0	0	0	0	0	0	0	0
AT1G66310.iso1	0	0	0	0	0	0	0	0	0	0	0	0	0	0	0	0	0	0	0	0	0	0	0	0	0	0	0
AT1G66320.iso1	0.0259857	0	0	0	0.0251412	0.0226315	0	0.0198082	0	0	0	0	0	0	0	0	0	0	0	0	0	0	0.0239412	0.0303108	0.0693127	0	0.0295156
AT1G66330.iso1	2.18666	1.9109	1.68426	1.20057	0.8748	1.59229	3.52473	1.81718	4.07913	5.9179	4.52181	5.78083	4.40433	3.07456	4.03809	1.94884	1.60344	0.982297	1.3602	2.52081	1.8512	2.09283	3.0769	2.61885	1.89576	0.538176	2.34888
AT1G66330.iso2	0	0	0	0	0	0	0	0.273029	0.386619	0	0	0	0.346865	0	0	0	0.34295	0	0	0	0	0	0	0	0	0	0
AT1G66330.iso3	18.8981	14.9318	16.7847	21.4761	20.3676	15.4889	24.378	16.8813	24.3592	41.2605	30.2122	52.8707	36.242	33.0425	28.6784	21.6793	17.1253	18.3753	14.6243	16.742	18.9778	16.1594	17.6751	25.0394	22.4264	17.655	19.3231
AT1G66340.iso1	18.6392	20.4174	17.3584	18.5035	18.2753	12.51	17.9994	16.9546	18.6469	19.7851	19.9416	18.6122	18.3268	19.0268	17.6655	19.0202	20.9391	18.9719	17.8575	20.2694	20.0085	19.9428	21.0109	17.497	19.5947	19.0582	18.6681
AT1G66345.iso1	3.97395	3.69053	5.76913	5.88721	3.83017	3.86811	3.89716	3.46476	3.5148	4.06209	4.01006	4.51295	4.11086	3.24878	4.59686	5.31559	4.40995	4.52803	2.93218	3.91815	4.47995	3.87151	3.87824	4.66264	4.0097	3.75513	3.37032
AT1G66350.iso1	22.7087	21.2759	20.8784	20.4741	27.8112	25.7272	22.9394	23.1851	23.7657	24.2132	23.0703	25.2122	19.3159	23.8402	24.6671	25.9486	21.7633	30.683	29.84	24.3383	26.622	32.5527	26.034	27.9451	28.62	19.8129	19.0276
AT1G66360.iso1	0.813759	0.748939	0.579447	0.4954	0.777756	0.461447	0.574523	0.788238	0.664787	0.917043	0.622377	1.35553	0.626278	0.72239	0.839139	1.23975	1.38358	0.849613	0.758953	1.12756	1.34636	1.63944	1.61841	1.20502	1.8519	0.635888	0.980406
AT1G66370.iso1	0	0	0	0	0	0	0	0.0417103	0.0476085	0	0	0	0	0	0	0.0519421	0	0.0473936	0	0.0495703	0.0565431	0	0	0.128234	0	0	0.437749
AT1G66380.iso1	0	0	0	0	0	0	0	0	0	0	0	0	0	0	0	0	0	0	0	0	0	0	0.0413117	0	0	0	0
AT1G66380.iso2	0	0	0	0	0	0	0	0	0	0	0	0	0	0	0	0	0	0	0	0	0	0	2.95e-07	0	0	0	0
AT1G66390.iso1	0.190852	0.122682	0.184951	0.239152	0	0.249574	0	0.109097	0.124407	0.442767	0.169495	0.299048	0.334801	0.0998764	0.162386	0.406935	0.135565	0.164868	0.61934	0.129349	0.147515	0.164286	0.21982	0.167051	0.339426	0.0467946	0.0542531
AT1G66400.iso1	36.6735	34.7487	39.0856	36.7235	71.102	126.148	31.5592	46.4757	53.7675	34.0175	33.4557	34.8676	34.7072	24.0327	28.555	33.445	32.0626	33.4589	17.6369	32.5904	36.5082	29.806	31.5921	26.233	27.2958	20.0113	18.8623
AT1G66400.iso2	0.391509	0	0.824777	0	0.328679	0	0.322987	0.290925	0.35562	0.923931	0.745907	0	0.416295	0.354669	0.383044	0.321887	0.438772	0	0	0	0	0	0	0.450772	0	0.457146	0
AT1G66410.iso1	0.216041	0	0	0	0	0	0.207906	0	0	0	0	0	0	0	0	0	0.216885	0.185209	0	0	0	0.189028	0	0	0	0	0
AT1G66410.iso2	0.906777	0.961042	0.238313	1.70272	0.72365	0.793389	1.03519	0.529729	0.147581	0	1.90366	0.76881	0.569534	0.80165	1.24618	0.224134	0	1.26479	1.0038	1.03e-09	1.91238	0	0.235735	0	0	0	0
AT1G66410.iso3	301.323	310.47	339.156	296.582	285.161	388.604	283.011	294.429	312.789	316.63	296.164	300.166	244.311	262.777	269.771	275.159	290.523	260.731	301.676	287.664	306.268	277.162	290.214	267.689	222.443	231.491	220.595
AT1G66410.iso4	1.95469	1.57773	1.90682	2.5075	1.95683	0.735505	1.83868	1.19554	1.4365	1.20446	1.017	1.39112	1.84873	0.558675	1.63828	2.25869	1.30144	1.73121	1.72598	1.89941	1.75743	1.45262	1.67355	1.68299	1.81991	0.895754	0.843055
AT1G66410.iso5	0	0.302281	0.959799	0.298094	0.347899	0.846399	0	0.714883	0.321176	1.10805	0	0.850608	0.687299	0	0	0.649868	0.654643	0	0.947924	1.12697	0	0.64885	0.872026	0.307581	0.99318	0.643518	0.772847
AT1G66420.iso1	0.123625	0.158769	0	0.247906	0.0597359	0.108176	0.109081	0.0470588	0.267701	0.172008	0	0.0552902	0	0.193923	0	0	0.116761	0.106487	0	0.166921	0.190695	0	0.0565003	0.430751	0	0.0601361	0.0697782
AT1G66430.iso1	0.707752	0	0	0	7.42e-10	9.97e-05	0	1.08604	0	0	0	0	1.44862	1.3e-08	0.490682	0	0	0	7.09e-09	0	1.14759	0.69238	0.747494	0	0	0	0
AT1G66430.iso2	0	0	0.483502	0	0	0	0.403909	0	0	0	0	0.388814	0	0	0	0.529856	0	0.719651	0.488541	0.424298	0.496762	0	0	0.560496	0.401386	0	0
AT1G66430.iso3	38.1152	27.5257	35.2044	36.8354	28.8192	22.1285	44.3904	21.604	26.1942	33.9027	23.6994	25.2396	26.9122	24.592	33.7233	35.2556	30.2153	35.7595	35.6626	29.9178	34.5394	32.1317	29.2459	49.7079	32.8176	20.2877	35.3508
AT1G66440.iso1	0.585651	0.944883	0.748304	0.281203	0.958167	0.44529	0.611327	2.22975	1.40317	0.564307	2.28368	2.03566	0.369336	1.04215	1.17869	0.308202	1.09247	1.11183	0.449484	1.43512	1.46533	0.919268	1.23783	1.09826	0.845985	1.13153	0.731402
AT1G66450.iso1	2.107	2.31788	2.48533	1.7878	2.32821	1.59295	1.445	2.21011	1.89814	1.65569	2.69932	2.15887	1.02477	1.74295	2.27899	1.60411	2.47715	2.48128	1.89293	3.14471	3.11189	2.33537	3.21689	2.62342	2.25802	2.27362	1.67333
AT1G66460.iso1	0	0	3.47e-10	0	3.31e-05	0.961521	0	0.464101	1.78e-08	2.34e-08	0	0.512289	1.45e-08	1.47e-05	0	0	0	0	0	1.02891	1.21064	0	1.34e-08	0	0	7.97e-08	0
AT1G66460.iso2	1.3096	2.26058	1.42533	0.323527	2.40577	0.368452	1.2725	2.20357	1.74868	1.74484	2.44987	0.696937	1.34192	1.05395	1.26509	0.754506	2.21956	1.18196	0.673423	0.000449996	1.23e-07	1.6216	1.63404	1.11861	2.02852	0.992941	0.643498
AT1G66460.iso3	0.159898	0.560684	0.412161	0.413004	0.421692	0.390004	0.150242	0.0810666	0.36635	0.49573	0.434743	0.612062	0.242252	0.363487	0	0.461227	0.103584	0.0906253	0.219589	0.618479	0.406943	0.450874	0.203355	0.432026	0.623424	0.230374	0.16558
AT1G66460.iso4	0.208294	0.269173	0.141876	0.569417	0.574596	0.158118	0.136832	0.353678	0	0.147375	0.449771	0.163187	0.320662	0.429409	0.138186	0.113932	0	0	0.598283	0.675623	0.520002	0.129804	0.139482	0	0	0	0
AT1G66465.iso1	0.0966951	0	0	0	0	0	0.17509	0	0	0	0	0	0	0.112613	0	0	0	0	0	0	0	0.131805	0.168244	0	0.295594	0.493233	1.1988
AT1G66465.iso2	0	0	0	0.0497224	0.0501431	0	0.236702	0.200891	0	0.0919434	0	0	0	0	0.117152	0	0.0497239	0	0.121367	0.0909296	0	0	0	0	0	0	0
AT1G66470.iso1	6.84456	9.08115	8.16575	7.88164	4.74173	4.66617	4.78146	6.00781	5.12029	8.61308	7.15807	4.72143	5.90632	6.03047	5.38878	5.81706	8.77214	5.61584	4.64742	6.23646	5.81457	3.78844	6.88827	4.64121	2.69727	6.95663	4.5409
AT1G66475.iso1	0	0	0	0	0	0	0	0	0	0	0	0	0	0	0	0	0	0	0	0	0	0	0	0	0	0	0
AT1G66480.iso1	5.33112	6.36003	5.13321	3.96455	5.28448	6.16615	5.1233	5.70201	5.56892	3.9336	7.54139	6.03506	4.26066	6.45149	5.66444	5.12966	6.48818	6.20011	4.53162	5.47212	5.80797	6.5377	6.52407	5.50345	6.44552	6.89426	7.24929
AT1G66490.iso1	0	0	0	0	0	0	0	0	0	0	0	0	0	0	0	0	0	0.0385421	0	0	0	0	0	0	0	0	0
AT1G66500.iso1	5.36773	3.62799	5.08277	5.85715	11.7978	9.14784	4.62175	8.60526	9.95695	5.62124	4.64207	7.23332	4.04048	7.23818	4.18737	4.90178	4.38292	4.09139	4.01785	4.86991	3.57623	5.58321	4.84456	4.26112	4.76087	4.64351	3.12753
AT1G66500.iso2	0	1.71308	0	0.292069	1.21696	3.56173	0.571601	1.27701	1.22e-09	1.54241	2.7666	0.00990016	1.85963	2.16e-07	1.21806	0.810524	1.61042	1.32336	1.74001	0.0413346	1.63515	0	0.954102	0.377215	0.792821	2.42e-08	0
AT1G66510.iso1	0	0	0	0	0	0	0	0	0.302057	0	0	0	0	0	0	0	0	0.000176142	0.265748	0	0	0	0	0	0	0.556667	0.215182
AT1G66510.iso2	0	0	0	0	0.194486	0	0	0	0	0	0	0	0	0	0	0	0	0.228464	0	0	0	0	0	0	0	0	0
AT1G66510.iso3	1.98196	2.12747	2.69669	2.58693	2.78579	3.2839	3.4	2.44507	3.66838	2.32958	2.23303	2.91395	2.80064	3.19024	2.86644	3.99753	2.27167	2.46495	1.59642	3.12614	2.42086	2.23918	2.4064	2.27843	2.96238	1.96661	2.22011
AT1G66510.iso4	0	0.163475	0.207256	0	0.177651	0.150704	0.423301	0	0	0.321325	0	0.395139	0.266677	0.474782	0.147996	0.202259	0.191905	0.572816	0.611165	0	0	0.12921	0.312345	0	0	0	0
AT1G66510.iso5	2.8648	2.30105	3.00784	3.50446	1.77582	1.50344	2.19813	2.28537	2.05614	2.9298	2.92905	1.81606	2.37994	1.9183	3.46549	1.5953	3.81682	2.79604	2.29541	1.30286	2.61225	2.22525	2.1991	3.14279	2.25365	1.89159	1.7046
AT1G66520.iso1	3.97245	3.10962	4.26865	5.31603	3.25004	3.49813	6.81055	1.82977	3.57045	4.55957	2.81692	2.86339	5.67865	3.15276	4.09928	4.13051	3.90387	5.61487	3.74166	2.72086	4.43105	4.46001	3.16117	5.09202	4.09936	2.69826	3.33176
AT1G66520.iso2	0.392971	0	0.439499	0.41355	0.520589	0	0.39453	0.46557	0	0	0	0	0	1.90198	0	0	0	0.844192	0	0.919956	0	0	0	0	0.254515	0	1.12775
AT1G66520.iso3	0	0	0	3.78e-07	0	0.407819	0	0	0	0	0.232008	0.3947	0.000310422	0	0	0	0	0.000826856	0	0	0	0	0	3.94e-09	0	0	0
AT1G66520.iso4	0	0	0.226796	0.295041	0	1.89e-05	0	0.219204	0	0.250597	0	0.0140086	0.196039	0	0.408172	0.351506	0.339965	0.160736	0	0.442128	0	0	0	0.260753	0.506053	0.199012	0.192113
AT1G66520.iso5	0	0	0	0.172278	0	0	0	0	0.151114	0	0	0.184316	0.164427	0	0.314505	0.720958	0.519813	0	0	0.179407	0	0.135425	0.115633	0	0	0.168008	0.822945
AT1G66530.iso1	17.1316	14.0567	15.4827	19.6574	15.1817	13.8587	18.1738	11.5074	13.9839	16.4693	13.6718	12.5859	17.6392	15.6102	14.2024	18.4668	14.1359	16.3616	16.7054	11.8596	14.4139	16.6519	12.6435	13.4793	16.0614	11.4682	12.9056
AT1G66534.iso1	0	0	0	0	0	0	0	0	0	0	0	0	0	0	0	0	0	0	0	0	0	0	0	0	0	0	0
AT1G66540.iso1	0	0	0	0	0	0	0	0	0	0	0	0	0	0	0	0.0602027	0	0	0	0	0	0	0	0	0	0	0
AT1G66540.iso2	0	0	0	0.115759	0	0	0	0	0	0.111507	0	0	0.353947	0	0	0	0	0	0.042364	0	0	0.032395	0	0	0	0	0.0208877
AT1G66540.iso3	0.0582264	0.101619	0.0567202	0	0.0547501	0.0483425	0.0687862	0.0747578	0.119804	0.143619	0.20461	0.293638	1.08e-08	0.0193696	0.0506293	0.0674917	0.0547712	0.0509956	0.0453041	0.0525534	0.0603571	0	0.0548674	0.0905633	0.0878111	0.037589	0.0216111
AT1G66550.iso1	0	0	0	0	0	0	0	0	0	0	0	0	0	0	0	0	0	0	0	0	0	0	0	0	0.0902775	0	0
AT1G66550.iso2	0	0	0.0498072	0.0520365	0	0.0866081	0	0.0392949	0.0449835	0.0482214	0	0.0457364	0	0	0.044164	0.0489104	0	0.0892567	0	0	0	0	0	0	0	0.0503374	0
AT1G66553.iso1	0	0	0	0	0	0	0	0	0	0	0	0	0	0	0	0	0	0	0	0	0	0	0	0	0	0	0
AT1G66560.iso1	0	0	0	0	0	0	0	0	0	0	0	0	0	0	0	0	0	0	0	0	0	0	0	0	0	0	0
AT1G66570.iso1	0	0	0	0	0	0	0	0	0	0	0	0	0	0	0	0	0	0	0	0	0	0	0	0	0	0	0
AT1G66570.iso2	0	0	0	0	0	0	0	0	0	0	0	0	0	0	0	0	0	0	0	0	0	0	0	0	0	0	0
AT1G66570.iso3	0.020855	0	0	0	0	0	0	0	0	0.0200622	0	0	0.0567455	0	0	0	0	0	0.0238409	0.018878	0	0	0.0197665	0	0	0	0
AT1G66580.iso1	0.850935	0.354794	0	0	0.401455	0	0	0.978048	0	0	0.746435	0	0.757237	0.422597	0	0.40785	0	0	0	0.386547	0	0	0.404839	0	0.38357	0.415082	0.473013
AT1G66580.iso2	277.742	234.035	277.081	358.326	220.928	242.498	315.374	210.338	246.421	303.581	236.927	215.217	293.242	280.344	213.605	247.242	274.233	273.71	284.84	203.087	253.82	244.375	200.781	229.994	245.685	238.036	288.533
AT1G66580.iso3	1.14227	1.58368	0.97611	2.86487	0.752855	0.935931	2.80469	1.33491	1.31167	1.95386	1.02885	0.461588	2.62816	1.10344	1.17006	2.16242	1.8073	2.53134	1.95614	1.2695	1.96579	3.10992	1.835	1.50771	2.54054	2.74627	0.885666
AT1G66590.iso1	0	0	0	0	0	0	0	0.14017	0	0	0	0	0	0	0	0	0	0.200731	0	0	0	0	0	0	0	0	0
AT1G66590.iso2	0.323681	0.754675	1.04774	0.598676	0.326678	0.306694	0.36502	0.459302	0.880927	0.534405	0.58351	0.558461	0.261581	0.11116	0.231883	0.680247	0.524359	0.604345	0.234072	1.01142	0.640204	0.252413	0.742451	0.506193	0.0850471	0.321554	0.887854
AT1G66590.iso3	10.1348	10.693	13.1278	11.5954	7.67537	10.8455	11.6464	8.20193	9.873	10.3878	10.4097	7.4314	8.37543	8.30118	9.66359	8.15863	8.0903	9.72313	6.30125	11.0476	8.44488	8.65629	11.6318	9.88242	8.20572	8.90331	9.81178
AT1G66600.iso1	1.88495	0.364792	0.548904	3.29054	0.587992	0.808717	2.45532	1.33029	1.15369	1.49938	2.4594	1.72693	1.87805	1.79955	1.25274	1.21133	1.69364	4.22632	1.93136	1.53488	1.26816	3.13017	1.40117	1.10522	3.25029	2.67355	3.85242
AT1G66610.iso1	0	0.0303193	0.0676935	0.215	0.0326529	0	0.030768	0	0	0.0331794	0.060953	0.0308881	0	0.0346138	0.0906703	0.0664203	0	0	0.0796927	0.0626913	0.0360166	0.150392	0	0	0	0	0.0773557
AT1G66610.iso2	0	0	0	0	0	0	0	0	0	0	0	0	0.0550871	0	0	0	0	0.0534885	0	0	0	0	0	0	0.110918	0	0
AT1G66630.iso1	0.745608	1.01864	0.915305	1.36066	0.597024	0.199011	0.798012	0.51096	0.51622	0.777527	0.761177	0.559836	0.874904	0.678098	1.08267	0.785114	0.851208	0.958246	1.27471	0.744183	0.731114	0.609654	0.513127	0.871294	0.423411	0.534522	0.573586
AT1G66640.iso1	0	0	0.0349962	0	0	0	0	0	0	0	0	0	0	0	0	0	0	0	0	0	0	0	0	0	0	0	0
AT1G66650.iso1	0.556915	0.573325	0.507717	0.462518	0.495353	0.585111	0.646162	0.640643	0.581173	0.460954	0.459555	0.558396	0.715839	0.986464	0.661864	0.365299	0.722173	0.729664	0.483623	0.408906	0.468711	0.57169	0.293791	0.814104	0.565368	0.406748	0.547617
AT1G66660.iso1	0	0	0	0	0	0.213058	0	0	0	0	0	0	0	0	0.169877	0	0	0	0	0	0.184003	0	0.406469	0.502231	0	0	0.279543
AT1G66660.iso2	4.43707	4.83118	5.84444	5.11758	5.10565	5.15402	4.1987	4.36596	4.58582	4.57461	4.75202	4.96812	4.66182	6.07039	5.30653	5.42699	5.56365	5.79772	5.11145	5.48498	5.26254	4.24176	4.79296	4.91417	5.84965	5.07003	5.74432
AT1G66670.iso1	68.3747	39.8251	56.0337	83.771	44.5429	48.5007	85.5576	33.7273	48.5581	63.0252	40.8056	48.3515	72.3889	49.8394	61.1256	77.3822	53.9586	67.676	56.6759	48.5963	53.67	49.3164	43.3213	68.8059	57.9988	32.3317	54.5773
AT1G66680.iso1	1.15874	0	0	0	0	0.257639	0	0.20461	0.435736	0.256919	0.262937	0.481498	0.244434	0	0.498096	0.291571	0	0	0	0.241505	0	0.271332	0.240763	0.442042	0.271808	0	0
AT1G66680.iso2	0	0	0	0	0	0	0.269029	0	0	0	0	0	0	0	0	0	0	0	0	0	0.429422	0	0	0	0	0	0
AT1G66680.iso3	38.7693	39.4583	40.1923	38.3262	39.5385	42.1689	39.5468	41.7399	39.9037	37.6983	42.7422	36.4666	35.0216	41.8772	37.4987	38.0911	41.908	38.0157	37.9893	35.7966	40.5795	36.6728	38.5513	31.7895	36.353	46.3581	41.4317
AT1G66680.iso4	0.28979	0	0	0.301014	0	0	0.292029	0	0	0	0	0	0	0.320409	0.280393	0	0.306871	0	0	0.343835	0	0.582074	0.395022	0.417267	0.294353	0	0.466991
AT1G66690.iso1	1.65289	1.68563	1.80235	1.50303	1.20928	1.19032	1.19434	1.71259	1.08927	1.6582	1.84567	1.04605	1.05985	0.976378	1.31446	1.31287	1.71279	1.11171	1.32183	1.16183	0.996304	1.89197	1.87995	1.37348	2.05215	2.14362	2.49774
AT1G66700.iso1	30.1551	12.5354	13.1564	39.9628	8.68055	13.1887	27.0645	18.1289	15.1148	39.3762	18.2993	12.901	42.9302	8.98692	4.70897	37.4407	15.8445	7.93603	33.9691	14.7064	18.5546	29.3663	10.7141	16.1748	22.4301	145.498	227.282
AT1G66700.iso2	1.08879	0.237596	0	0.710124	0.39882	0.553035	0	0.330197	0.362551	0.357164	0	0	1.68823	0	0.458772	0.352288	0.637054	0.614691	1.05279	0.825327	0.352097	0.346289	0.728801	0.619274	0.326133	2.69488	5.50337
AT1G66710.iso1	0	0	0	0	0	0	0	0	0	0	0	0.0292792	0	0	0	0	0	0	0	0	0	0	0	0	0	0	0
AT1G66720.iso1	0	0	0.0330937	0	0	0	0	0	0.0299806	0	0.0893153	0.0603424	0	0	0.0295881	0	0	0	0	0	0	0	0	0	0	0	0.0376926
AT1G66725.iso1	1.06297	0.496771	0.238434	1.59089	1.46783	1.56852	4.04596	8.40574	9.62512	15.4276	19.7461	31.3331	11.574	4.93264	8.48566	1.87152	1.23131	2.28216	0.848119	0.95819	1.60713	1.2011	1.30416	2.1914	3.02768	1.74553	1.64482
AT1G66730.iso1	0.282134	2.95341	1.03883	0.0209862	1.21938	0.786609	1.50685	0.203862	0.0296542	2.68e-10	0.981032	0.179402	1.13855	1.75752	0.760248	0.320678	1.48743	1.0875	0.734789	0.207232	0.270437	0.210439	0.000992654	7.08e-08	0.00320796	8.18e-08	1.39286
AT1G66730.iso2	2.24905	1.05485	2.45517	3.32165	1.79859	2.01733	2.34133	1.70399	2.76482	2.63104	1.52023	2.94705	3.73597	1.87052	1.97922	2.75037	2.31684	2.05509	1.67744	3.81344	2.55048	3.09305	3.20181	2.7271	4.70233	2.81415	3.24024
AT1G66730.iso3	1.96843	0.00141069	1.81323	3.14319	2.56842	1.1754	1.53753	1.77376	3.51268	2.11338	1.07076	2.50904	2.58373	1.12222	2.21315	3.09885	1.11942	1.6044	2.2968	3.26437	2.72372	3.70878	2.70823	2.75722	4.83455	2.87816	2.70355
AT1G66730.iso4	4.48e-07	0.0667115	0	0	0	0	0	0	0	0	4e-08	0	0	3.99e-06	1.71e-09	0	0.00429952	0	0.00330184	4.53e-10	0	0	0	4.28e-09	0	0	0
AT1G66740.iso1	0.564112	0	0	0.314497	0	0	0	0.424811	0	0.260732	0.826393	0	0	0	0.595138	0	0.522126	0	0.362374	0	0	0.488292	0	0.727362	0.539943	1.08199	0.261581
AT1G66740.iso2	14.8634	17.1441	17.5731	17.3937	16.2571	18.4181	13.8239	15.6268	16.7089	15.5307	16.7573	14.0055	15.9412	17.2811	19.0118	16.3122	17.2893	16.1983	12.5542	17.7366	17.7324	14.4525	17.8687	16.9147	16.6022	18.2651	17.4577
AT1G66740.iso3	0.253284	0.211039	0.594738	0.380918	0.136839	0.362613	0.433969	0.277412	0.547635	0.874547	0.753136	0.504334	0.545572	0.582418	0	0.85372	0.242705	0.559922	0	0.464541	0.284641	0.409834	0.689021	0.304065	0.625793	0.369204	0.766255
AT1G66740.iso4	0.0153526	0	0	0.0154943	0	0	0	0.0179177	0	0.0375429	0.0905006	0	0	0	0	0	0.013197	0	0	0	0	0.0288172	0	0.020937	0.0486912	0.0392984	0.0261275
AT1G66750.iso1	0.718536	0.477289	1.14809	1.92524	1.58793	1.98834	0.960925	0.592786	2.60039	0.201176	0.294304	2.35556	1.08553	0.955764	0.728519	0.236151	0.697406	0.332294	1.38263	1.39839	0	0.241456	1.18339	0.315993	2.10932	2.23728	0.973854
AT1G66750.iso2	0.782271	0.579228	1.07684	1.09406	0	0	0.362713	0.26917	0	0.933367	1.16555	0.730198	0.667773	0.617743	0	0	0	0.204436	1.15367	0.612238	0.251057	0.266618	0.231233	1.3049	0.32434	0.354275	0.320747
AT1G66750.iso3	7.60444	7.79277	7.92174	7.80438	6.05501	5.83213	8.75213	6.58436	7.86175	9.20787	8.0528	6.49291	11.0201	6.94873	8.70234	8.52531	8.11152	9.22126	5.08692	6.54923	7.71861	8.36734	7.11115	7.55704	7.01995	4.79117	7.01649
AT1G66760.iso1	0	0	0	0	0	0.41659	0.384926	0.316086	0.601724	0	0.380883	0	0.504512	0.190338	0	0	0.190107	0.173694	0	0.164017	0	0.20678	0	0	0	0.22261	0
AT1G66760.iso2	0.586088	0	0	0	5.5e-05	0	1.92669	0	7.16e-08	3.53e-09	0	0	7e-09	3.44e-09	0	0.652286	0	6.59e-07	0	0.78935	0	6.65e-08	1.74e-05	0.0997461	8.08e-07	0	1.76e-07
AT1G66760.iso3	15.4606	22.5763	21.5572	19.5819	26.4897	31.9629	16.193	32.1922	46.2434	32.0457	52.3279	54.9563	45.0756	54.144	43.1445	29.4554	32.617	37.9859	24.52	34.3251	34.4699	32.0304	40.0671	44.6876	46.1449	67.8065	66.1742
AT1G66760.iso4	0.395134	1.01194	1.30722	2.69131	2.06931	3.2969	0	1.5798	2.794	2.10479	1.43722	2.48098	2.40766	2.25785	0.726919	0.573726	2.11759	1.26443	0.297905	0.626588	0.725048	0.936523	2.10131	1.99815	1.8582	4.05747	3.9532
AT1G66760.iso5	0	0.540254	0.462352	3.38974	2.5775	2.39015	0.808447	0.69043	2.32993	1.56519	0.404055	1.73804	0.607153	1.51319	0.194946	0.260801	0.861801	0.380082	1.09063	1.59339	0.248917	0.851056	0.415075	1.80025	2.42915	2.62105	3.25188
AT1G66770.iso1	0	0.0547063	0	0.191996	0	0.164988	0	0	0	0.0592758	0	0	0	0.0661938	0	0	0	0	0.149795	0	0.0656612	0.384505	0	0.297387	0.113839	0	0
AT1G66780.iso1	2.26236	1.58539	2.36898	2.20679	1.11046	1.8186	2.59746	1.41804	1.51082	2.06279	1.51068	1.78099	1.34512	0.766621	1.46826	1.07939	1.55664	2.54717	1.68145	1.37417	1.80251	1.37184	1.73461	1.57538	1.98311	1.03487	1.55895
AT1G66783.iso1	5.78222	9.52102	9.53615	10.6756	7.62624	10.9747	6.31003	6.53738	7.32437	8.20885	10.7005	7.66069	7.44982	6.12185	6.37055	10.5217	9.82014	7.92383	7.42052	6.71219	9.75956	9.11029	7.37006	6.29681	10.3232	8.27395	9.49115
AT1G66783.iso2	0	0	0	0	0	0	0	0	0	0	0	0	0.356434	0	0	0	0	0	0.818064	0	0	0	0	0	0.440507	1.01007	0
AT1G66783.iso3	9.41249	6.94743	6.42123	9.24031	4.11273	5.6658	7.70602	4.58368	9.88757	6.13475	4.18735	3.90935	6.99683	7.66221	5.84864	10.0853	10.5811	9.48797	9.33293	9.46814	6.20627	8.63539	7.97029	5.63616	12.4584	8.59552	12.4483
AT1G66790.iso1	0	0	0	0	0	0	0	0	0	0	0	0	0	0	0	0	0	0	0	0	0	0	0	0	0	0	0
AT1G66795.iso1	0	0	32.0022	25.1687	7.73292	6.90129	7.22728	0	7.24045	7.78174	0	7.33349	7.33275	24.6157	0	23.3711	7.72156	7.15145	18.7382	29.7278	16.9817	21.1745	7.71405	9.57392	14.7321	15.914	36.4818
AT1G66800.iso1	24.227	49.1665	29.1779	18.7405	28.2658	41.718	14.2894	34.8633	57.4907	28.0681	52.3673	63.3399	20.5678	46.4638	32.9461	22.9211	48.9574	23.4011	25.3762	56.721	44.4125	38.6909	92.8836	45.8813	41.2588	136.851	56.8898
AT1G66810.iso1	0.505734	0	0.258713	0	0	0	0	0	0	0.55422	0.211716	0	0	0.708674	0	0.223126	0.495984	0	0	0	0.295367	0	0.245327	0	0.482139	0	0
AT1G66810.iso2	0.11243	0.0011907	4.1222	5.12199	0.000277268	0.000599339	4.65105	0.0277508	4.13129	0.000450922	0.0387202	3.39878	0.0984148	6.07e-06	4.04999	4.54322	3.83e-09	3.95972	5.62e-06	3.39127	3.61374	3.96903	4.9e-06	0.00514131	3.41849	2.31683	4.28e-05
AT1G66810.iso3	0.291335	0	0	0	0	0	0.216223	0.41869	0	0	0.211287	0	0.210271	0	0	0.222357	0.458174	0	0	0	0	0	0	0	0	0	0
AT1G66810.iso4	3.74929	4.6551	0.0268978	0.0216845	4.38282	4.24376	0.042415	2.58129	0.0277193	4.71032	3.05588	0.037406	3.80619	2.93012	0.0274391	0.0299855	2.94119	0.0475002	4.02253	0.0233077	0.0413948	0.0377291	3.17849	3.73632	0.0206696	0.0264186	2.55297
AT1G66820.iso1	15.501	9.92658	13.6941	17.8601	12.9526	14.2069	18.7616	9.41965	12.4724	12.3455	11.872	15.6325	16.3621	14.1843	16.3992	18.6116	17.072	18.6822	11.3572	12.9106	13.8773	13.7932	12.2689	16.7962	16.5351	11.1602	16.5992
AT1G66830.iso1	0.0493789	0.0853073	0.127916	0.133319	0.0157767	0.0839208	0.144905	0.0504343	0.0721386	0.123541	0.0435302	0.0147023	0.116843	0.0506982	0.0849245	0.266837	0.0779196	0.0572653	0.0962426	0.119297	0	0.0570488	0.0771422	0.0385385	0.104046	0.0323848	0.112057
AT1G66840.iso1	2.51634	0.893488	1.96859	3.48216	1.86929	1.80353	4.17536	1.24598	2.16771	3.05881	2.85035	3.78515	6.11915	3.22925	4.15824	3.7905	2.78168	3.61867	1.95937	1.57132	1.99977	2.1587	1.62268	3.86835	3.17844	0.463399	2.61723
AT1G66840.iso2	0.631454	0.307441	0.74414	1.15405	0.766707	1.07379	0.358214	0.231805	1.50796	1.70721	0.253397	1.23996	1.7229	2.20398	1.3512	1.69539	0.298895	0.575252	0	0.489515	0.303363	0.212431	0.482725	0.398155	0.580373	0.664962	0
AT1G66850.iso1	0	0	0	0	0	0	0	0	0	0	0	0	0	0	0	0	0	0	0	0	0	0	0	0	0	0	0
AT1G66852.iso1	0.382961	0	0	3.09745	0	0	0.336997	0	0	1.07646	0	0	1.35757	0	0.329056	5.47736	0	0	2.23073	0.347135	0	2.65532	0	0	0.691519	0	0
AT1G66855.iso1	0.305284	0	0	2.35221	0.289081	0	0.270179	0	0.135336	0.145453	0	0	1.23355	0	0.132809	2.18421	0	0.133672	0.875616	0	0.158708	1.18736	0	0	0.137683	0	0
AT1G66860.iso1	0	0.0226608	0.0254955	0	0.0251439	0	0	0.0401928	0	0	0	0.0468998	0	0.0269741	0	0.0249635	0.0248101	0	0	0	0	0	0	0.122541	0	0.872234	0.740758
AT1G66870.iso1	0	0.174593	0	0	0	0	0	0.41384	0	0	0	0	0	0	0	0	0	0	0	0.521504	0	0	0	0.254472	0	0.782686	0.726154
AT1G66870.iso2	0.0724056	0	0.0702103	0.0727601	0.139843	0.250714	0.0637526	0	0.0630644	0.134766	0.4492	0	0.0636926	0.0753877	0.0617722	0.206157	0.411409	0	0.0852347	1.01927	0.373341	0.0624408	1.40752	0.580432	0.452578	5.50207	2.28361
AT1G66880.iso1	0	0	0	0	0	0	0	0	0	0	0	0	0	0	0	0	0	0	0	0	0	0	0	0	0	0	0
AT1G66880.iso2	0.234522	0.166327	0.200149	0.223173	0.157669	0.23857	0.264715	0.200172	0.0856559	0.195593	0.191849	0.345768	0.204077	0.0721326	0.19101	0.198382	0.332539	0.257058	0.103758	0.229407	0.19397	0.227444	0.212523	0.211296	0.254163	0.269335	0.329138
AT1G66880.iso3	0	0	0	0	0	0	0	0.0237114	0	0	0	0	0	0	0	0	0	0	0	0	0	0	0	0	0	0.038501	0
AT1G66880.iso4	2.37046	3.62991	2.58926	2.0421	3.51319	2.25204	1.69067	3.64098	3.20422	2.31603	3.79689	3.25557	2.71221	3.24926	3.40152	2.72872	3.58045	3.29672	1.44626	2.9547	2.99328	2.17516	2.11645	3.06865	1.9297	3.33463	3.67089
AT1G66880.iso5	0	0.00397648	0.0782065	0	0.382569	0.815315	0.152188	0	0	0	3.31e-05	0.895904	0	1.58864	0.398482	0	2.57e-06	0	0.791562	0.31186	0.128838	0.144488	0.338335	0	0.163685	1.29882	1.74549
AT1G66880.iso6	1.74781	0.537473	0.605537	1.22528	1.13208	0.997081	1.97472	0.724838	2.06946	1.89021	1.5259	1.88926	1.63336	1.04307	3.80925	1.06519	0.57174	1.55077	1.40471	0.998271	1.06258	1.31178	1.47958	0.888581	2.22658	1.67523	2.6182
AT1G66890.iso1	10.7133	9.16966	10.4681	12.325	10.1131	10.6742	11.1113	7.65391	9.62963	11.966	7.66052	8.63642	11.6429	8.12137	7.32911	11.626	9.98864	8.28641	10.04	7.1833	10.2437	9.90155	9.10049	12.022	10.6557	10.4872	12.2755
AT1G66900.iso1	22.1547	19.9778	19.4531	21.9864	18.1869	17.7973	20.379	18.2334	17.3875	21.2059	18.8321	18.2542	26.19	22.2862	23.6521	22.9875	18.8289	18.5173	20.2643	19.4518	21.0692	21.2925	19.7515	17.6609	23.9434	19.0612	20.6256
AT1G66910.iso1	0	0.374541	0	2e-09	0.589053	0	3.41e-07	0.104871	0	0	0.359097	0.540552	0.597396	0	0.55948	0	0.0288423	8.45e-05	0	0.620081	0.617023	0.481083	0.396567	0.000357823	1.8e-05	0	0.480899
AT1G66910.iso2	0.260729	0	0.423084	0.616599	0	0.355386	0.125903	0	0.401365	0.5138	0	0	1.73e-10	0.721688	0	0.566499	0.740842	0.613046	0.287587	0	0	0	0	0.810226	1.09235	0.675326	0.846247
AT1G66910.iso3	0.121519	0	0	0	0	0.220703	0.400037	0.13622	0.130546	0	0	0.320718	0.157708	0	0	0.309536	0	0.147169	0.285106	0	0	0.154114	0	0.201291	0.195022	0.113019	0
AT1G66920.iso1	0	0.232505	0	0	0	0	0	0	0	0	0.231412	0	0	0	0	0	0.0926208	0	0	0	0	0	0	0	0	0.116757	0
AT1G66920.iso2	0	2.13e-07	0	0	0.264496	0.403999	0	0.298337	0.780973	0	0.393778	1.09618	0	1.47257	0.890763	0	0.347607	0.393719	0	0.404491	0.324048	0	0.422561	0	0	0.432381	0.495083
AT1G66920.iso3	2.49e-08	0	2.84e-08	0.0869633	0	0.0779625	6.03e-08	0	0	3.37e-09	8.94e-08	0.281761	1.43e-08	0	0	5.59e-09	0	0.0695899	2.45e-07	0.00566886	0.323972	4.01e-08	0	1.26e-07	0.149221	3.44e-05	0.00130085
AT1G66920.iso4	0.0908137	0	0.292744	0	0	0	0.201835	0	0	0.137205	4.33e-08	0	0.0312454	0	0	0.0570724	0	0	0.1451	0	0	0.12374	0	0.437659	0	7.82e-06	0
AT1G66930.iso1	0.570283	0.635522	0.571718	0.428757	0.457775	0.344832	0.551544	0.676207	0.643875	0.258969	2.51586	2.25056	0.179465	1.77397	1.73806	0.350092	0.938936	1.71008	0.408006	1.43021	1.61555	0.444986	0.995157	1.18139	0.479304	1.80005	1.62783
AT1G66940.iso1	0.99238	0.419421	1.02352	0.350055	0.20054	0	0.429048	0.569633	0.646669	0.269803	0.28157	0.0211004	0.669972	0	1.25784	0.833921	1.36924	0.845245	0	0	0.104455	0.320368	1.21525	0.647149	1.15774	1.98e-08	0.290203
AT1G66940.iso2	1.28284	1.18505	2.47014	2.66178	1.31851	1.08123	1.46434	0.92897	1.24475	1.28261	1.0162	0.389825	0.365619	1.06351	1.36123	2.78961	1.80877	0.549383	1.0361	2.28209	1.26764	1.47496	1.63459	5.37255	1.72512	0.982981	0.911415
AT1G66940.iso3	6.67917	7.6731	7.0464	3.61312	8.80791	5.42758	8.51306	6.60548	4.57349	4.12732	3.13414	5.073	4.58031	3.71338	7.39563	5.69765	6.5262	11.3172	6.0438	7.86019	9.45515	7.96218	6.65976	10.1648	9.92198	3.45689	7.49241
AT1G66940.iso4	0.560255	0	0.323975	0.538871	0.389044	0.302603	0	0	0.198153	0	0	0.262707	0	0.533451	0.306782	0.550954	0	0	0.612519	0.408354	0.551377	0	0	0	0	0.161939	0.40953
AT1G66940.iso5	0	0	4.78e-08	0	0.090009	0.285361	0	0	0	0	0	0.363963	0.306259	0.308026	0	0.478652	1.47e-06	0.00135	0	0	0.292019	0.228585	0	0.194984	0	0	0
AT1G66950.iso1	0.0213946	0.0247396	0.0554862	0.0290979	0.101748	0.126122	0.0440599	0.0985268	0.1003	0.0471543	0.0251008	0.10181	0.0191017	0.108572	0.0739238	0.0476325	0.0673597	0.0435523	0.0579431	0.0258088	0.0295261	0.0740815	0.0468996	0.00834104	0.11601	0.0487895	0
AT1G66960.iso1	0	0.0105622	0	0	0	0	0	0.00934597	0	0	0	0	0	0	0	0	0	0	0	0	0	0	0	0	0	0.0118667	0
AT1G66960.iso2	0	5e-08	0	0	0	0	0	5.72e-08	0	0	0	0	0	0	0	0	0	0	0	0	0	0	0	0	0	1.05e-07	0
AT1G66970.iso1	0	0	0	0.655599	0	5.71e-10	0	0	0	0	1.67e-10	0	0	0	0	0	0	0	0	0	2.26e-10	0	0	0	0	0	0
AT1G66970.iso2	0.120811	0.233024	0.000148781	0	0	0.129612	0	0.00646988	0.516262	0	0.248588	0.0814638	0	0	0	0	0.112654	0.0448395	0	0.0697177	0	0	9.5e-07	0	0	0.0638557	0.783828
AT1G66970.iso3	1.1267	0.252323	0.678359	0.752545	1.01666	0.120638	3.01956	0.444188	0.128236	1.32607	0.254034	0.646956	1.12296	0.900722	1.06528	1.57573	1.09989	1.01587	0.613046	1.18739	1.19182	0.581881	0.754847	3.7113	2.39019	1.14867	2.30836
AT1G66970.iso4	0.17872	0	0	2.62e-10	0	0	0	0	0	0	0	0	0	0	0	0	0	0	0	0	0	0	0	0	0	0	0
AT1G66980.iso1	4.97e-08	5.71e-08	0	0.264627	0	0	0	0.273212	0	0	1.12e-08	0	0	9.57e-07	2.47e-07	0.541014	0.254243	0	0	0	0	0.132716	0	0.196553	0.275892	0	0.711798
AT1G66980.iso10	0.258138	0	0	0.6356	0.390492	0.0873878	0.281538	0.166245	0.142551	0.366092	0.14806	0	0	0.387449	0	0.214707	0.125142	0.172177	0.289267	0.269053	0	0.168442	0.285879	0	0.643085	0.237864	0.488429
AT1G66980.iso11	0	0	0.244723	1.11e-07	0.0119646	0.0678977	0	0	0.2865	3.84e-10	0.000746832	8.35e-10	1.06e-08	0	9.96e-10	0.000634298	0.0201298	0.137164	0.0890172	0.00708286	1.06e-09	0.920725	0.0306286	0.399117	0.0552902	6.81e-05	1.46e-08
AT1G66980.iso12	0	0	2.82e-07	2.66e-09	0.000111527	0.643371	0	0	0	0.515982	2.07e-08	8.17e-06	6.71e-10	0	0.381445	0	1.4e-07	6.6e-06	6.1e-09	0.762967	0.000165986	2.92e-08	1.05e-10	0	1.1e-07	0	0.884412
AT1G66980.iso13	0	0	0	0	0	0	0	0	0	0	0	0	0	0	0	1.81e-09	0.00175914	0	0	0	0.270457	0	0	1.4e-08	0	0	0
AT1G66980.iso14	1.84e-09	0.000672121	0	0	0.345983	6.7e-10	0	0.0176138	0	0	0	0	7.41e-10	0.0104566	3.31e-06	0	0.0221531	0	0	2.81e-10	0	0	0	0	0	0	1.6e-06
AT1G66980.iso2	0	0	0	0	0	0	0	6.71e-09	0	0	0	0	0	0	0	4.67e-09	0	0	0	0	0	0	0	1.99e-08	0	0	0
AT1G66980.iso3	0	0	0	0	0	0	0	0	0	0	0	0	0	0	0	0	3.35e-10	0	0	0	2.73e-05	0	0	0	0	0	0
AT1G66980.iso4	0	0.712119	0	0	4.4e-05	9.62e-10	0	1.58e-10	0	0	0	0	0	0	9.59e-07	0	3.46e-09	0	0	2.31e-10	0	0	0	0	0	0	8.87e-07
AT1G66980.iso5	0.134271	0	0.0810464	0.484203	0.342046	0.138882	0.30674	0.0180769	0.149989	0.511685	0.132517	0.355472	0.721269	0.178239	0	0.541507	0.426876	0	0.214794	0.284279	0	0.603554	0.188707	0.671415	0.45214	0.32994	0.701738
AT1G66980.iso6	0	0.000102438	0	8.4e-06	0	0	0	1.05e-07	0	0	0	0	0	0	0	0.000338091	0.00716492	0	0	0	0	0.192181	0	0.114297	0.0042435	0	2.27e-09
AT1G66980.iso7	0	0	5.29e-08	0	1.54e-06	0.10443	0	0	0	2.47e-10	0	0	0	0	2.75e-10	0	3.45e-09	7.65e-07	1.94e-10	0.00649177	0	3.12e-08	0	0	1.53e-09	0	7.95e-09
AT1G66980.iso8	1.53965	0	0.964379	0.00223502	0.697861	0.418593	2.09326	4.96e-07	1.04194	0.697039	0.142707	1.32105	1.76474	1.17035	1.2257	0.664651	0.577037	0.920419	1.80711	0.798237	1.53716	0.630302	1.16479	0.649574	3.0317	1.32194	1.47634
AT1G66980.iso9	0.283855	0	0	1.57472	0	0	0.503671	0.315447	0.274513	0	0.754064	0.641259	1.09006	0	0	1.39155	0	0.299478	1.57e-10	0.474019	0	0.322989	0.235852	0.734471	0.586025	0	0.396333
AT1G66990.iso1	0.148451	0	0	0.0751935	0	0	0.130805	0	0.129951	0.139312	0.0654692	0	0	0	0	0	0	0	0.0866488	0	0	0	0	0	0	0	0
AT1G67000.iso1	0.0672722	0.0970574	0.0217929	0.0457157	0.255887	0.0943689	0.0791776	0.283501	0.383885	0.0317433	0.326716	0.269779	0.0200115	0.0341505	0.096749	0.064181	0.095235	0.0684506	0.0650452	0.0810679	0.104456	0.193966	0.189225	0.209762	0.151842	2.16683	3.01383
AT1G67010.iso1	0	0	0	0	0	0	0	0	0	0	0	0	0	0	0	0	0	0	0	0	0	0	0	0	0	0	0
AT1G67020.iso1	0.104551	0.0485089	0.146816	0.0872777	0.116903	0.049321	0.149424	0.032658	0.101758	0.0579746	0.106346	0	0.0703172	0.054787	0.0937373	0.175119	0.0850045	0.0682958	0.100209	0.11318	0.0707396	0.0394125	0.0535969	0	0.0770529	0.0573618	0.175733
AT1G67025.iso1	0.290502	0.0379168	0.185604	0.258112	0	0.0393019	0.328842	0.140838	0.0712601	0.158046	0.182373	0.261652	0.0450959	0	0.145088	0.149377	0.135973	0.172275	0.216957	0.156697	0.235647	0.262751	0.0436283	0.185033	0	0.0952747	0
AT1G67025.iso2	0	0	0	0	0	0	0	0	0	0	0	0	0	0	0	0	0	0	0	0	0	0	0	0	0	0	0
AT1G67030.iso1	9.19797	24.7783	11.9735	6.14327	19.2143	6.91825	9.28694	26.9002	8.3851	16.7935	45.7812	13.3485	15.3213	28.2652	17.7949	7.90453	31.5244	6.96565	13.9392	31.4969	20.5909	22.3956	35.1096	18.4167	35.8375	65.8004	18.8381
AT1G67035.iso1	0.000116611	0	1.04337	0.64681	0	0.118316	0	0.692237	0	0.409743	0	0.210572	0	0	0.663379	0	0	0.181601	0	0.235485	0	0.199336	0	1.52e-08	0	0	0.788949
AT1G67035.iso2	1.38788	1.28047	0.459931	0.981256	1.23375	0.963783	1.46459	0.365262	0.824702	0.681363	0.908094	0.628116	1.27796	1.22711	0.619322	1.23632	1.56199	0.828121	0.882372	1.06247	1.06526	0.611358	1.2552	1.56737	1.20767	0.827484	0.519208
AT1G67040.iso1	5.83886	2.59041	3.31478	7.58495	4.18443	4.9806	5.7331	0.842644	3.10404	4.11995	1.97137	3.82994	11.6239	6.18446	3.96364	10.0866	4.19745	4.72815	4.91616	1.57129	4.312	4.50908	2.97477	4.10521	6.09239	2.24741	3.15559
AT1G67040.iso2	3.28571	2.09301	3.07731	5.70165	2.77562	2.07086	5.10682	2.97589	3.80312	3.18274	2.50108	2.18933	5.83915	3.88525	6.98812	4.81881	1.79448	3.57726	3.39769	2.90821	3.05365	5.04483	1.83732	2.92805	5.3428	1.48116	2.24011
AT1G67050.iso1	36.8726	47.9645	49.3613	35.4378	38.7717	49.2178	36.0625	37.8913	44.3567	43.0621	40.5515	48.9421	41.5351	33.7814	61.4176	41.9263	41.3281	54.8807	22.7736	45.9786	52.3934	38.0879	45.5284	52.3915	38.8118	32.5583	34.5316
AT1G67060.iso1	2.30936	0.880899	3.82476	2.98302	3.63997	7.70503	2.87109	4.30706	3.77742	2.47538	1.49059	3.21124	3.32239	3.35041	2.29247	2.47938	3.30484	0.932385	1.61177	1.31567	2.08198	1.51233	2.72368	2.63418	2.68186	2.92458	1.91689
AT1G67060.iso2	22.5368	30.3241	27.406	17.8776	25.449	20.7147	17.4679	29.6555	31.8209	23.0633	34.7827	32.5511	25.3887	26.2088	32.9928	22.3287	26.9685	29.9649	18.1059	27.4591	26.8359	22.9141	27.4466	24.2207	21.1888	28.9532	28.6668
AT1G67060.iso3	2.68785	2.07255	3.55758	2.6722	4.69033	4.58045	2.97368	1.77208	5.39994	2.80026	1.29773	2.39504	3.35983	2.71378	2.52572	3.31852	2.648	1.8834	1.78444	3.26327	1.61452	3.71978	2.60428	1.32717	3.06713	2.72336	3.01809
AT1G67060.iso4	1.83071	1.18814	0.797946	1.27517	1.94743	3.0796	0.805674	3.6849	3.65596	2.12451	2.45821	1.52748	0.575156	0.799544	0.891777	1.25941	2.30504	2.03859	1.39465	1.83848	1.74501	0	1.88083	1.28734	1.33359	1.33621	1.90988
AT1G67060.iso5	0.143914	0.621242	0.13009	0.774619	0.560405	0.583873	0.126352	0.63338	0.357705	0	0.242447	0.951614	0.716459	0.141431	0.334743	0.518433	0.258975	0.12371	0.294225	0.261373	0.13996	0.121222	0.249312	0.443043	0.468066	0	0
AT1G67070.iso1	0.00022188	8.69e-06	5.23e-07	5.03e-07	3.32177	8.52e-05	9.76e-05	1.97e-05	1.3e-09	3.85245	0.00718418	0.0523847	0.321056	4.06872	8.3535	0.0108036	0.0042578	0.000557147	8.78e-09	2.18014	0.601434	5.48294	4.29073	1.05745	1.8011	2.29836	1.67203
AT1G67070.iso2	4.68577	3.62035	4.46667	6.41695	0.348462	4.98539	6.71096	5.21211	8.11445	7.69938	11.546	19.55	11.7299	10.3651	5.24887	7.74605	6.43256	8.51526	4.96264	5.06097	4.8148	0.0130578	1.93565	10.7027	6.32323	9.60129	12.7347
AT1G67080.iso1	0.756034	0.897441	1.77156	0.681891	0.572405	1.86047	0.91324	0.276546	1.21061	2.08544	2.52854	1.5883	1.64307	2.1657	2.01748	0.836149	1.83255	0.931098	0.485331	1.48061	3.57213	2.29499	3.22421	2.78254	2.65609	2.64027	1.04355
AT1G67080.iso2	23.7122	30.5514	29.0201	26.1215	24.2568	19.2094	23.5547	26.3117	22.2153	27.148	25.5318	24.4637	30.9866	30.516	31.2666	29.4442	32.4854	25.4854	18.8365	26.3538	21.1771	20.5639	26.4473	32.1233	22.1747	24.5421	22.8658
AT1G67080.iso3	2.60988	3.2395	3.63903	3.62411	4.98177	4.53145	5.1175	2.14934	5.10951	4.17958	4.12678	5.55391	5.24186	5.52771	5.72388	5.05655	5.64951	4.4589	3.26661	5.46904	2.81154	3.85701	6.95961	3.39764	5.62951	7.95992	5.92405
AT1G67090.iso1	3835.94	1752.42	2561.68	4542.84	3785.76	3315.82	5709.81	2310.07	3460.9	3301.3	2678.79	4011.66	5005.73	4609.48	3792	4261.55	3022.17	4040.03	4409.34	2802.14	3239.38	3510.85	2515.98	5207.85	4763.22	2336.35	6238.66
AT1G67090.iso2	0.649896	0.142168	0.773107	1.93297	0.769149	1.53931	1.2316	0.400653	0.287522	0.305474	0	0.461016	0.597011	1.27509	0.430115	1.22056	0.624379	0.586118	1.04752	0.158531	0.70586	0.144302	0.146735	1.82031	1.07107	0.640038	1.75038
AT1G67100.iso1	6.34745	6.13806	8.33026	11	6.07055	11.9009	3.5681	4.60855	4.1928	7.05632	5.75621	10.1795	7.66965	9.28652	11.5171	12.4027	7.40624	3.68065	16.7029	7.67836	7.01867	15.2624	6.6726	6.96496	5.84911	6.54882	2.08365
AT1G67105.iso1	14.2619	22.2632	22.7435	11.5884	19.3511	16.3374	23.9187	20.7145	17.9528	13.9781	20.9189	15.2125	15.5612	16.8629	18.7633	13.2504	21.8635	15.833	12.126	27.7183	20.6384	13.6831	31.9296	22.0148	28.9212	30.2483	37.186
AT1G67110.iso1	6.19021	9.97743	6.09665	2.86841	6.36522	2.01297	4.5863	5.05703	1.47945	3.78425	12.5121	3.79171	3.27572	12.1568	10.4378	4.07523	12.7713	6.63154	9.25291	14.7216	10.4055	15.6064	15.8425	8.57171	28.9002	30.0529	10.2115
AT1G67120.iso1	0.214694	1.14989	1.39895	1.57941	1.11167	0.608405	1.29291	0.700377	0.889994	1.07255	0.997284	0.961807	1.17952	1.11412	0.82353	1.31006	1.7092	1.38932	1.40057	1.28331	1.35465	1.19551	1.32994	1.34654	1.73387	1.00573	1.15607
AT1G67120.iso2	0.880314	0.000291245	9.65e-09	4.13e-07	0.00127857	3.2e-05	1.41e-06	0.00397481	2.2e-09	6.65e-08	1.05e-06	5.28e-05	0.0159844	9.74e-07	1.47e-08	2.04e-05	0.00117914	0.000183933	0.000317605	5.34e-07	5.98e-06	0.233967	0.00353817	0.160094	1.03e-05	0.147364	0.19836
AT1G67130.iso1	0	0	0	0	0	0	0	0	0	0	0	0	0	0	0	0	0	0	0	0.041221	0	0	0	0	0	0	0
AT1G67140.iso1	0.930476	1.06294	1.01367	0.758129	0.738315	0.953869	1.00116	0.979536	1.18508	1.18734	0.579625	1.53082	1.10059	0.871932	0.588911	0.986806	1.02346	1.01596	0.407524	1.44877	1.44326	1.19917	1.41451	1.37232	1.34186	1.27197	0.467473
AT1G67140.iso10	9.28277	7.17642	7.7283	8.76692	6.1153	0.327299	9.02816	3.67794	7.99449	9.54061	5.43115	4.79495	8.85212	6.23543	7.74523	9.42978	4.8716	7.43957	7.20084	3.36894	5.60253	5.77598	6.26828	4.41785	6.64503	3.59178	5.19253
AT1G67140.iso11	0.157247	0.132363	0.72869	0.000956767	0.00405691	0.204254	1.83052	0.167161	0.153155	0.0990348	0.000329826	0.0304805	0.257762	0.000417665	0.342995	0.0241559	0.0438376	0.251449	0.00472925	0.670074	1.02469	0.00124372	0.000933371	0.050477	0.000627501	0.00404424	0.785787
AT1G67140.iso12	2.08169	1.35568	0.954437	1.69033	0.396189	1.47586	0.535377	1.23513	1.78133	0.764532	1.20395	2.74901	2.32448	1.02475	1.36891	1.19998	2.35821	1.81432	0.998367	2.62039	1.50454	2.10927	1.74743	1.7418	1.33804	1.33433	1.89642
AT1G67140.iso2	0.0167559	0.0214364	0.100054	0.000101344	0.000544825	0.589085	0.220348	0.0474786	0.0262963	0.0144229	4.24e-05	0.00998465	0.0352451	6.62e-05	0.030583	0.00260413	0.00946816	0.0372786	0.000294131	0.295741	0.266368	0.000285481	0.000217252	0.0163355	0.00013837	0.00145359	0.0761889
AT1G67140.iso3	2.13e-06	0.692694	0.474751	0.670744	1.5779	0.00998165	1.26927	0.921115	0.374237	1.27e-07	0.312499	0.311673	0.872303	5.76e-06	0.652433	0.0226791	0.725809	0.929233	1.07251	1.36e-06	0.896566	6.12e-06	0.897511	0.855504	1.55344	1.30373	1.77053
AT1G67140.iso4	2.49598	1.92142	2.77897	2.6224	2.35901	0.0270266	0.843971	1.5981	0.917993	2.1335	1.57276	2.698	2.19249	1.55877	2.02291	2.41147	1.89678	2.11326	1.51529	1.0435	2.16821	1.63035	1.37636	1.43856	1.76391	1.19255	1.39091
AT1G67140.iso5	6.41e-09	0.00203928	5.65e-06	0.000476929	0.635471	5.32612	5.64e-06	0.798403	1.81048	0.00809932	4.71e-08	1.85958	0.00104591	0.339609	0.878367	0.0807032	6.8e-06	0.117614	0.0167472	2.22909	2.4e-06	1.79e-05	0.000636721	0.193157	6.65e-11	1.51e-06	0.199364
AT1G67140.iso6	3.41e-07	5.2e-05	9.81e-06	1.02827	0.222408	0.000709707	0.0994176	0.167503	0.0616401	0.262732	1.03e-05	0.0584529	0.00294748	1.17e-06	0.00740408	0.476979	0.0518072	0.131482	0.400253	0.0133087	1.34e-06	0.886126	8.95e-05	2.00184	5.39e-06	1e-06	0.0380883
AT1G67140.iso7	0.761416	1.58388	1.335	0.912515	1.67783	2.50273	0.422776	1.51847	0.660101	1.58341	1.92817	3.76e-06	0.46568	1.23155	0.733352	0.803006	1.89262	0.805812	1.18222	0.757769	0.562477	2.33506	1.15937	2.12809	1.95279	1.09714	2.5e-07
AT1G67140.iso8	0	0	0	0	2.24e-10	0.20533	0.200011	1.98e-10	0.189253	0	0.242175	8.97e-11	0	3.29e-08	0	0	0	5.91e-10	1.45e-10	0	5.59e-11	0	0	0	0	1.12e-10	2.73e-10
AT1G67140.iso9	4.85e-08	1.59e-05	6.62e-06	1.01417	0.268602	5.7e-05	0.292423	0.0667308	0.00414533	0.253139	5.84e-05	0.100426	3.9e-06	1.57e-05	0.20452	0.000550431	0.000414232	0.105756	0.176356	0.00142389	1.9e-07	0.243938	4.31e-06	0.0563986	9.59e-08	1.87e-06	0.26005
AT1G67148.iso1	117.358	253.508	189.045	61.5685	142.186	87.6019	74.4876	196.725	129.16	132.164	164.631	119.347	75.8112	117.123	110.819	80.291	171.991	73.2447	58.9346	172.133	149.138	74.7938	174.437	123.071	58.0966	190.069	149.458
AT1G67150.iso1	0.263317	1.37986	0.764816	0.341144	0.355086	0.632873	0.18781	1.09243	0.635795	0.462183	1.05662	0.888692	0.488205	0.312483	0.971624	0.332557	0.565303	0.884305	0	1.02956	0.660768	0.30207	0.864017	1.15899	0	0.843369	1.02778
AT1G67150.iso2	0.262514	0	0	0.0698726	0.462388	0	0.121009	0	0	0	0.264622	0	0	0.874732	0	0	0.319534	0	0	0	0.302983	0	0	0	0.598266	0	0
AT1G67150.iso3	0	0	2.89e-08	0	0.000704875	0	0	0	0	0	0	0	0	0	0	0	0	0	0.497237	0	0	0	0	0	0	0.718898	0
AT1G67160.iso1	0.0700246	0.0596804	0.0338607	0	0.136563	0.062243	0	0.079771	0	0.128916	0.0312703	0.0941766	0	0	0	0	0.0331454	0.0300544	0	0.157729	0.0719126	0.0599376	0.0636309	0	0.06149	0	0.0795697
AT1G67170.iso1	0	0.120327	0.204438	0	0	0.303987	0.128037	0.118765	0	0.0936489	0	0	0	0.228186	0.26058	0.17609	0.130775	0.156303	0.114794	0.130144	0.16661	0.17904	0	0.123736	0.136338	0	0.160841
AT1G67170.iso2	10.8821	9.76488	10.8804	10.292	9.85456	9.26127	9.7072	8.79715	8.32832	9.92265	9.89168	9.45174	9.03562	9.94828	9.34021	10.7709	9.7221	10.6236	10.8806	9.83368	9.56219	9.94343	9.63318	10.4876	10.0085	7.81193	8.3056
AT1G67170.iso3	0	0.428951	0	0	0.692549	0	0.397382	0.0830892	0.302645	0	0	0	0.494765	0	0.32005	0	0.164505	0.410649	0	0.153574	0.230783	0	0.263108	0	0.181927	0	0.54295
AT1G67180.iso1	0	0	0	0	0	0	0	0.0712389	0	0	0	0	0	0.0539319	0	0	0	1.74e-06	0	0	0	0	0	0.247982	0	0	0
AT1G67180.iso10	0	0	0	0	0.263395	0	0	0	0	0	0	0	0	0	0	0	0	0	0	0	0	0	0	0	0	0	0
AT1G67180.iso2	0	0	0	0	0	3.37e-09	0	0	0	0	0	0	0	0.309795	0	0	0	0.5058	0	0	0	0	0	0	0.211375	0	0
AT1G67180.iso3	1.27299	1.10029	1.02537	0.0198659	0.0665425	0.000169879	0.44523	0.547566	0.521478	1.11042	0.455819	5.99e-10	0.599926	0.621723	1.24165	0.348475	0.00861885	0.337728	0.601049	0.00940543	0.0885893	0.0139633	0.205944	0.920967	0.378215	0.00187522	0.00741315
AT1G67180.iso4	0.0650923	0.236372	0.772079	0.45525	0.800393	0	0.617691	0.115898	0.361891	0.169559	0	0	0.380641	0	0.29081	0.542813	0.179333	0	0.376922	0.30109	0	0.244242	0	0	1.01168	0.174107	0.110513
AT1G67180.iso5	0	1.05e-05	1.57e-05	0.058054	0.00342002	0	0.000545893	0	2.79e-05	3.86e-06	0	0.453377	0.00010009	0	0	0.000149856	0.0600622	0	0	0.0816137	0	0.0608897	0	0	0	0.341183	0.0344336
AT1G67180.iso6	0.521143	0	0	0	1.65e-06	0.153258	0	0	0	0	0	0	0	0	0	0.339933	0	0	0	0	0	0	0	0	0	0	0
AT1G67180.iso7	0	0.319718	0.300488	1.34032	0.230686	0.0685622	0.656369	0.615484	0.138398	0.131196	0.225805	0.0725371	0.259157	0	0.133046	0.32235	0.342867	0.357097	0	0.514201	0.389107	0.302281	0.363121	0.870652	0	0.0994885	0.345379
AT1G67180.iso8	0.255152	0.162493	0.272659	0.9576	0.528002	0.952483	1.17109	0	0.357949	0.680762	0.512175	1.12259	0.350785	0.163058	0	0.419538	1.16167	0.14961	0.287396	0.726561	0.947676	0.809688	0.846639	0.376953	0.178643	0.490863	0.785697
AT1G67180.iso9	0	3.86e-05	3.24e-05	0.00174194	0.000419625	0	0.000161384	6.13e-05	2.48e-05	3.24e-06	0	2.59e-09	0.000112723	0	9.66e-06	9.14e-05	0.000715132	0	0	0.00162039	0	0.00139824	0	0	0	0.00252292	0.000417449
AT1G67190.iso1	1.5513	2.03851	2.13748	2.19375	1.57676	1.57057	0.971784	1.36611	1.65083	0.999343	1.82687	1.92285	0.754213	1.0655	1.60597	1.22171	2.08136	4.6e-06	1.49105	1.83905	3.28683	0.983173	1.31836	0.906859	0.878736	1.68537	2.01113
AT1G67190.iso2	4.93355	2.48893	4.20372	4.69458	6.33947	5.19261	3.88805	3.76656	5.10626	4.31531	5.33959	6.25088	5.56521	4.85012	5.21125	6.10003	3.51327	4.77499	4.131	4.18792	3.12627	4.39717	2.87278	5.88919	5.76926	3.50722	5.93801
AT1G67190.iso3	3.04215	6.74601	3.97245	4.45891	1.36081	2.33362	4.30178	4.3974	3.89731	4.90269	2.15832	3.80149	2.79683	3.15124	4.38041	3.07111	4.43262	4.44746	2.74638	3.85882	4.92173	5.23905	5.80614	2.05182	2.4824	4.66041	2.73398
AT1G67190.iso4	0.513029	0	0.394911	0	0	0	1.08777	0	0	0.389582	0	7.04e-09	1.02128	0	0	0.433266	0.377708	0.80384	0	0.341467	0	0	0.793178	0	0.252716	0	0
AT1G67190.iso5	0	0.297656	0.422853	0.430435	0	0	0	0.431803	0.34166	0.835455	0.696081	9.28e-09	0	0.590418	0	0	0.403897	0.945561	0	0.351229	0.490334	0	0	1.84765	0	0	0
AT1G67195.iso1	41.4495	66.3894	41.6703	38.7858	22.3482	32.2159	33.4751	39.5578	38.8728	55.0839	16.2145	31.9347	36.3881	15.4456	12.589	51.309	18.7916	10.8973	45.2277	23.4463	12.5135	52.3314	44.1755	12.4884	75.0275	35.7853	32.8581
AT1G67195.iso2	12.953	0	5.81014	4.35136	3.84826	6.34367	8.70506	6.48945	0	4.48545	2.53495	1.48513	4.85895	2.1277	0	14.348	3.48039	1.16774	2.32368	2.78449	11.4714	17.4473	3.17497	0	5.14073	8.44142	4.89757
AT1G67195.iso3	49.7619	35.0162	40.7916	46.1318	50.3644	46.0227	54.177	21.9084	35.3433	50.7692	65.5994	31.5549	62.8512	44.1302	30.2949	63.2107	51.8013	21.9316	52.28	42.5847	42.5855	35.0273	25.0767	34.586	40.6345	38.9992	45.7282
AT1G67200.iso1	0	0	0	0	0	0	0	0	0	0	0	0	0	0	0	0	0	0	0.834362	0	0	0	0	0	0	0	0
AT1G67210.iso1	0.215826	0	0	0	0.358927	0	0	0	0	0.187345	0	0	0	0	0	0.23783	0	0	0	0	0	0	0	0	0	0	0
AT1G67210.iso2	0.174488	0	0	0	0.252716	0.100164	0.255947	0.0910926	0	0	0.191494	0.154384	0.0284301	0	0.00930936	0	0	0	7.22e-08	0	0.340416	0	0	0	0	0.196021	0
AT1G67210.iso3	0	0.184842	0.474518	0.316081	0	0.0484891	0.337888	0	0.126687	0	0.00262504	1.29e-08	0.237402	0	0.0782392	0.79457	0.748292	0.232575	0.075368	0	0	0.413294	0.317354	0.14157	0.286631	0.0730498	0.323227
AT1G67210.iso4	0	0	0	0	0	0	0	0	0	0	0	0	0	0	0.265104	0	0	0	0	0.241458	0	0	0	0	0	0.0944703	0
AT1G67210.iso5	0	0	0	0	0	0	0	0	0	0	0	0	0	0	0	0	0	0	0	0	0	0	0	0	0	0	0
AT1G67210.iso6	2.77619	3.3727	2.98245	2.97921	2.15622	2.62776	2.08367	2.49079	2.83881	2.8674	3.17555	2.4146	3.0752	2.67923	3.30344	3.592	2.87277	2.61947	2.85467	2.70458	2.33603	2.0901	2.66967	3.03613	3.10233	2.50048	2.93559
AT1G67210.iso7	0	0.155475	0	0	0	0	0.0343635	0	0	0	0	0	0	0.208912	0.000723162	0.00745064	0	0	0	0.478215	0.36052	0.00331042	0.467876	0.0329862	0	0.00529487	0
AT1G67220.iso1	0.025425	0.00729794	0	0.00855293	0.016288	0.0145436	0.022402	0	0	0.0158417	0.014989	0.00757256	0.0149737	0.00875321	0.0217621	0.0161081	0.0160317	0.0146926	0.00992958	0.00765942	0	0	0	0.00989264	0.00759089	0.0166036	0.00959571
AT1G67230.iso1	46.8869	55.3148	55.5371	46.6825	55.8874	59.1766	39.8096	42.0471	68.697	45.3556	53.8033	64.6527	60.1213	53.0724	61.5143	61.3783	52.7985	72.4183	41.0829	41.7534	60.5173	49.357	47.8661	55.9453	47.7306	38.221	51.6749
AT1G67235.iso1	0	0	0	0	0	0	0	0	0	0	0	0	0	0	0	0	0	0	0	0	0	0	0	0	0	0	0
AT1G67238.iso1	0	0	0	0	0	0	0	0	0	0	0	0.322351	0	0	0	0.342433	0	0	0.411828	0	0	0	0	0	0	0	0
AT1G67240.iso1	0	0	0	0	0	0	0	0	0	0	0	0	0	0	0	0	0	0	0	0	0	0	0	0	0	0	0
AT1G67240.iso2	0.00869516	0.015012	0.016887	0.0352945	0.0249297	0.00739769	0.00767315	0	0	0.00816874	0	0	0.0308828	0	0	0.00827887	0.00821204	0.0151331	0.010139	0.0157171	0.00899162	0	0.00810744	0.0203319	0.0156169	0	0.0196338
AT1G67250.iso1	78.8451	76.0737	74.6098	88.4529	66.1264	81.4413	81.9615	69.4688	65.055	78.9625	74.8205	63.7148	66.0545	70.2893	67.0888	68.8278	73.4113	72.6209	67.2214	59.6674	69.4497	66.8059	56.6619	63.5516	53.8867	54.3766	53.281
AT1G67260.iso1	0	0.0229445	0	0	0	0	0.0236983	0	0	0	0	0	0	0	0	0	0	0	0	0	0	0	0	0	0	0	0
AT1G67265.iso1	157.578	161.427	216.207	77.7008	56.0482	58.3021	38.16	25.7708	34.6383	36.9533	23.1323	32.15	50.1952	47.5248	72.8716	121.654	98.4653	95.3145	100.736	143.05	130.42	138.114	138.794	130.971	114.529	89.6274	96.7498
AT1G67270.iso1	0	0	0	0	0	0	0	0	0	0	0	0	0	0	0	0	0	0	0	0	0	0	0	0	0	0	0
AT1G67270.iso2	1.76739	1.5241	1.70406	1.35144	1.18803	0.834983	1.05947	0.583556	0.573352	1.20969	1.2517	0.817761	1.10499	0.692795	0.881652	1.60083	1.07131	1.10258	0.712281	0.966551	1.08388	0.903913	0.528885	0.996586	0.470237	0.831406	2.31819
AT1G67280.iso1	0	0	0	0	0	0	0	0	0	0	0	0	0	0	0	0	1.58812	0	0.326289	1.14986	0	0	0	1.6e-09	0	4.45e-09	0
AT1G67280.iso2	112.237	90.8814	105.071	134.116	107.2	111.118	130.36	74.9561	110.468	104.921	85.005	100.156	116.789	87.1804	91.9768	124.372	91.5728	96.1749	95.817	90.8081	97.1524	104.481	94.2252	108.479	122.885	94.7041	125.468
AT1G67290.iso1	0.0171656	0.0448353	0.0167096	0.0529075	0	0.0143486	0.0151957	0.0132024	0.0151144	0	0	0	0.0154061	0	0	0.0163724	0.0646284	0	0.0197777	0	0	0.0148276	0.0161239	0	0	0	0.0191514
AT1G67300.iso1	0	0.723368	0.326963	0	0.6585	0.272023	0.340483	0.146729	0.175554	0.506097	0.220867	0.188212	0.236647	0.624131	0	0	0.176435	0.299421	1.36607	0.423361	0	0.265676	0.407237	0.348839	0.82044	0	0.299565
AT1G67300.iso10	0	0	0.374231	0	0.287195	0	0	0	0	0	0	0	0	0	0	0	0	0	0	0	0	0	0	0	0	0	0
AT1G67300.iso11	2.39596	1.79647	1.82255	1.70362	1.12786	2.92155	1.85611	2.14121	1.74129	2.25388	1.55532	1.58594	2.57911	1.29522	1.74037	2.666	2.38564	1.00503	1.47202	3.73758	3.04694	2.25705	2.93226	1.41416	2.24416	3.22947	2.08529
AT1G67300.iso12	0.101403	0.233293	0	0.418177	0.054273	0	0.0832064	0.216008	0	0.0981168	0.277402	0.299611	0.112576	0.17889	0.115578	0.209728	0.233828	0.0734575	0.176187	0.115323	0.196997	0.0873112	0.421981	0.202442	0.590901	0.155059	0.503649
AT1G67300.iso13	0.408745	0.239323	0.0826435	0.251909	0.888388	0	0.082867	0	0	0.0744548	0.184893	0.0878954	0.123544	0.138052	0.0837654	0.319593	0.194972	0	0.356416	0.274693	0	0.266722	0.137393	0.164701	0	0.204791	0.431265
AT1G67300.iso14	0.186625	0.117382	0.0988645	0.290601	0.10042	0	0.0991592	0	0	0.0936321	0.282366	0.0783381	0.0655468	0.0756153	0.0835772	0.237007	0.150812	0	0.105043	0.0940281	0	0.0913592	0.063681	0.294147	0	1.87e-06	2.22e-06
AT1G67300.iso15	0.182597	0.640446	0	1.13879	0.185714	0	0.130586	0.459813	0	0.124846	0.740057	0.753297	0.186267	0.646827	0.205442	0.299694	0.409329	0.278131	0.546619	0.151701	0.332209	0.155304	0.8542	0.647876	1.46922	0.198433	1.25336
AT1G67300.iso16	0	0	0.0703344	0	0	0	0	0	0.117787	0.0999835	0	0	0	0	0.0954051	0	0.21078	0.0968108	0	0	0.109418	0	0	0	0	0	0
AT1G67300.iso17	0	0	0	0	0.0992193	0	0.0126909	0	0	0.0123284	0.0394415	0.0565114	0	0.108817	0	0	0	0.0241909	0	0	0	0.0399207	0	0	0	0.409157	0
AT1G67300.iso18	0	0	0	0	0.199423	0	0.320271	0	0	0.307901	0.274783	0.227273	0	0.420604	0	0	0	0.634272	0	0	0	0.29787	0	0	0	7.82e-05	0
AT1G67300.iso19	7.47994	9.30683	5.5517	6.66251	7.63355	10.4442	5.57546	7.22967	8.76084	4.76281	6.53217	6.78548	7.31847	7.82916	6.07381	6.74538	7.44174	7.64146	7.05782	10.1949	8.84951	10.0691	9.55108	7.32927	8.88912	8.21203	6.91233
AT1G67300.iso2	5.74325	7.63634	7.85851	6.84132	8.16064	5.47992	4.67247	4.79308	6.80413	5.18949	5.19773	7.4688	7.65286	4.18442	4.78681	8.1515	8.2361	5.12598	7.69976	8.65535	5.23545	10.5175	8.99964	5.86414	9.4123	9.35124	10.1803
AT1G67300.iso3	0	0	0	0.16371	0	0	0	0	0	0	0.0723495	0.146801	0	0	0	0	0	0	0	0	0	0	0	0	0	0	1.8e-07
AT1G67300.iso4	0	0	0	0.0762894	0	0	0	0	0	0	0.0470713	0.0581771	0	0	0	0	0	0	0	0	0	0	0	0	0	0	0
AT1G67300.iso5	0	0	0	0.210009	0	0	0	0	0	0	0.0652783	0.244349	0	0	0	0	0	0	0	0	0	0	0	0	0	0	0.268188
AT1G67300.iso6	0.0402264	0.108175	0	0.50678	0.00434621	0	0.0982406	0.232733	0	0.125688	0.45084	0.287977	0.0561869	0.0960991	0.117134	0.147026	0.178888	0.156129	0.0456897	0.0345844	0.160066	0.0250667	0.202188	0.370783	0.0412013	7.95e-07	1.48e-06
AT1G67300.iso7	0	0	0.0316751	0	0	0	0	0	0.0881234	0.0764815	0	0	0	0	0.0730831	0	0.139623	0.0886104	0	0	0.123431	0	0	0	0	0	0
AT1G67300.iso8	0	0.347238	0.448655	0	0.0586978	0.10532	0.49154	0.148945	0.258884	0.775089	0.345218	0.167732	0.116488	0.356956	0	0	0.128853	0.736522	0.390145	0.132165	0	0.0785873	0.184257	0.673117	0.0508311	0	5.18e-07
AT1G67300.iso9	1.11793	0.97991	3.41117	2.46372	0.116841	1.40692	3.57186	2.86186	3.46898	4.44532	3.30941	1.80021	1.52272	0.81607	2.47881	2.67871	2.49975	2.86034	0.451062	1.4739	3.59223	0.89724	1.57489	3.14825	0.174897	2.09e-05	7.23e-06
AT1G67310.iso1	4.02699	7.86731	6.59485	2.05977	8.67949	10.5572	2.6644	2.7792	9.13371	3.09883	8.82348	8.47593	2.39669	7.74393	4.88633	4.00512	5.20305	6.02117	4.3645	7.99994	5.76539	6.47049	8.92922	8.30492	6.11867	8.01282	10.8825
AT1G67310.iso10	0	0.328652	0.78726	0	0.602573	1.56037	0.78625	0	2.09e-07	0.163018	0	1.43681	1.17856	1.11594	0.516565	0.97317	7.36e-10	7.26e-09	0.572675	1.36981	3.93e-08	1.49694	1.23715	1.00963	0	0.440446	0.0127345
AT1G67310.iso11	0.458504	1.53736	5.08e-10	0	8.14e-09	0.41964	0	0.39627	1.71674	0	3.54e-10	1.16088	0.419146	0.394333	2.96e-10	0.512359	1.21733	2.51e-10	0	0	0.544574	0.380347	1.59e-08	5.69e-10	0	1.14416	0.636006
AT1G67310.iso12	11.8058	11.2678	13.0892	11.5728	8.8629	2.2082	10.6065	12.9062	9.12942	13.5602	9.38722	3.96455	14.1336	7.02069	11.3892	12.3786	10.8187	8.577	8.38705	6.82428	12.6097	9.87547	9.30507	8.30996	14.2998	8.08023	7.64484
AT1G67310.iso2	3.44383	3.80609	2.08981	4.51311	4.33691	3.08554	2.65576	1.67968	3.23384	3.72493	2.15676	3.78246	3.03329	2.92754	1.51894	2.3809	2.99858	1.84671	2.37344	4.35322	3.3222	2.93429	5.60446	2.86794	2.87476	3.19769	1.97582
AT1G67310.iso3	0.397563	0.0200747	0.00207177	0.287628	0.278536	0.548009	1.03214	0.746276	0.873035	0.537617	0.316677	0.509707	0.236006	1.25113	0	0.891104	0.261354	0.644515	1.61181	0.275514	0.246915	1.30272	0.00298083	0.22897	0.673511	0	0
AT1G67310.iso4	0.55786	1.05e-10	7.07e-10	0.507137	1.84e-06	3.97e-06	1.49e-07	0.662965	0	0	5.06e-06	4.99e-09	0	2.03e-06	0	0.958166	1.01e-09	0	5.48e-08	0.488088	0	1.96e-08	1.23e-09	0	0	4.81e-08	6.17e-06
AT1G67310.iso5	1.69e-09	0.443227	0	0.409512	0.47158	0.871994	1.01e-09	0.688401	0.425368	0	0.432613	0.957142	0	0	1.16574	0.462161	0.453489	0.860048	6.59e-09	1.00801	0.400967	0.730412	0.398412	0.708268	0.530682	0.469115	0.585545
AT1G67310.iso6	0.509447	1.56257	1.42884	1.6646	1.0154	0.873009	2.13486	0.390083	0.574667	2.38958	9.31e-10	1.39006	0.621218	0.878558	1.58632	1.09695	0.491322	0.777949	1.92728	1.38923	8.02e-10	0.924676	0.636992	0.682511	0.754613	2.09176	1.11547
AT1G67310.iso7	0.797901	0.862413	1.61768	1.4735	1.37312	1.21289	0.860412	0.997629	1.57164	1.50574	0.73666	1.80237	1.19898	0.362578	1.01713	1.28607	2.33064	1.52169	0.770583	2.68829	1.47282	1.3577	0.850324	1.88916	0.90649	1.07998	1.22273
AT1G67310.iso8	0.593758	0.216365	0.372656	1.65e-10	0	9.16e-08	0	0	0	0.321406	0	0.0326716	0.000938091	5.93e-09	0	0.000171795	1.13e-08	5.18e-07	2.98e-08	0.00319317	4.15e-07	1.41e-07	0.280709	0.00258939	1.44e-09	0	0.483742
AT1G67310.iso9	0.0191691	0.00393736	0	0	3.14e-10	0.127679	0	0.0316733	0.187197	0	0	0.170551	0.0100036	0.0851666	0	0.0436376	0.034966	0	0	0	0.012625	0.0642118	0	0	0	0	0
AT1G67320.iso1	0	0	0	0	0	0	0	0	0	0	0	0	0	0	0	0	0	0	4.29e-05	0	0	0	0	0	0	0	0
AT1G67320.iso2	0.448052	0	0.91823	0.292932	0.44819	0	0.659437	0	0.178532	0.277138	0	0.366398	0.238118	0.277748	0	0.613168	0	0.214995	0.558616	0.514799	0.547059	0.182657	0	0.288647	0.520475	0.196427	0
AT1G67320.iso3	0.667891	0.1545	0.222086	0.23587	0	0	0.246819	0.495516	0.193198	0.414303	0	0.534282	0.172963	0.478599	0.194373	1.20862	0.733746	0.404732	0	0.360405	0.224271	0.166132	0	0.250436	0	0	0.260524
AT1G67320.iso4	0.159484	0.568134	0.473047	0.821696	0.372264	0.140713	0.302432	0.663783	0.560333	0.767491	0.527849	0.47091	0.516134	0.155521	0.355912	1.07436	1.2048	0.405494	0.560192	1.11907	0.722284	0.854256	0.511127	0.636525	0.617843	0.29309	0.214421
AT1G67320.iso5	7.51298	7.27607	7.97998	8.41382	6.17969	6.23367	7.18907	5.23471	5.49512	6.40813	6.6821	4.86692	5.35457	5.35871	7.77868	5.18373	5.18019	5.42477	5.44745	6.18576	6.23826	6.648	7.28397	8.01742	6.47263	5.26086	5.75214
AT1G67325.iso1	3.6723	4.82134	3.87826	2.0582	4.66376	4.10881	2.8276	2.79425	2.69171	2.08186	5.02254	3.35699	3.10709	2.91451	2.42858	1.93992	3.62403	3.07532	3.97393	3.25703	1.90816	2.46229	3.15958	3.09152	3.72019	4.25768	2.71943
AT1G67325.iso2	16.238	16.7167	17.8868	16.2233	16.9347	15.3815	17.7887	16.7786	16.175	17.0974	15.3949	13.6255	14.0445	17.8898	16.613	15.0488	19.7517	16.8788	18.5064	17.6895	19.0209	17.8552	18.0231	17.6451	16.1756	19.3424	17.7289
AT1G67328.iso1	0	0	0	0	0	0	0	0	0	0	0.0293613	0	0	0	0	0	0	0	0	0	0.1055	0.0287096	0	0	0.03073	0	0.0390893
AT1G67330.iso1	52.9725	78.243	58.2553	40.1223	56.7442	43.529	43.1374	71.0401	46.7307	50.5156	76.8361	50.5142	41.5256	65.8242	51.3	45.2866	76.6618	59.0349	56.7248	77.5077	80.3991	60.6637	72.5165	50.8703	45.9217	69.7169	39.476
AT1G67340.iso1	10.8427	14.9716	12.9921	13.2935	9.89692	10.6455	12.1687	8.73955	9.90705	10.7085	18.0509	17.9094	16.4853	22.689	18.8773	15.1901	20.8909	13.7593	13.3257	21.9643	19.5843	16.0454	18.8277	15.9228	15.8896	20.4363	14.3276
AT1G67350.iso1	231.821	225.343	256.187	246.194	185.279	210.847	222.993	206.869	214.759	257.138	194.27	214.8	195.543	176.709	203.462	205.862	197.711	171.72	168.658	175.854	182.818	161.6	170.467	172.043	131.169	132.228	133.155
AT1G67350.iso2	2.39792	0.313803	1.34258	0.615547	2.21105	1.63228	1.37988	0.544446	1.02778	1.21656	1.52886	2.75199	0.576246	1.77807	0	0.953125	2.32907	1.21872	0	2.48453	1.7389	0.892023	0	1.86624	0.674398	1.30083	0.95165
AT1G67350.iso3	9.29212	4.70039	4.5923	5.19986	2.60901	2.89078	3.2111	1.87157	3.18997	4.15088	3.17472	1.98516	3.59798	3.59811	5.06813	2.88432	3.03015	3.83562	2.46506	1.9699	3.06693	3.27021	3.81689	3.2513	3.11704	2.54595	1.65875
AT1G67360.iso1	53.9848	57.7471	53.1562	63.5796	42.7213	56.3222	60.3561	50.8927	50.5498	95.4311	65.4275	55.8385	75.635	44.7057	33.1121	61.5552	41.302	18.3366	36.336	24.2775	27.5818	44.1308	28.2826	21.5205	40.4541	24.2942	10.9892
AT1G67360.iso2	3.08639	2.51827	1.79715	0.921782	0.483715	2.37315	0.807964	1.42277	0.784265	7.01482	0.47613	1.96956	2.50255	1.52417	1.26532	2.40224	0.928665	0	1.83517	0.465169	0.915667	0.407034	0.462027	0	0.782988	0.528481	1.03538
AT1G67365.iso1	6.49498	10.7358	8.18787	6.40782	7.99114	5.0449	5.34363	6.81028	4.36915	7.80135	7.51642	3.83006	6.25885	3.54899	4.44365	5.54787	8.58032	3.20662	3.53527	8.73525	7.13774	6.64059	11.5505	6.47354	8.04823	15.7485	6.41192
AT1G67370.iso1	0.934443	0.585015	0.750299	1.12743	0.480539	0.329766	0.783507	0.378262	0.360956	0.68512	0.389347	0.336306	0.544031	0.396021	0.355275	0.578592	0.309011	0.358353	0.794558	0.459271	0.50937	0.821995	0.523993	0.421184	0.4737	0.286616	0.219828
AT1G67390.iso1	0.0811131	0	0	0	0	0	0	0	0.0235307	0	0	0	0	0	0	0	0	0	0	0.0244168	0	0.0232537	0.0249224	0	0	0	0
AT1G67400.iso1	4.16626	2.64817	4.14385	5.76985	3.44285	3.59813	4.2709	2.71897	3.26997	5.92967	2.4705	3.90733	3.21744	4.59886	5.18156	3.97401	2.8913	3.38661	3.36059	2.37309	2.60282	2.91483	2.88752	3.14836	1.95026	0.883795	2.02713
AT1G67400.iso2	0	0	0	0	0	0	0	0	0	0	0	0	0	0	0	0	0.582909	0	0	0	0	0	0	0	0	0	0
AT1G67400.iso3	1.27682	1.51714	0.183731	0.417355	0.810866	0.450197	1.65095	0.447515	0.930545	0.678943	0.299307	0.172339	1.10774	0	1.08936	0.204695	0.426368	0.639617	0	0.622889	0.287352	0.39434	0.188207	0.606098	0.560916	0.633629	0.31064
AT1G67400.iso4	0	0	0.31155	0	0	0	0	0	0	0	0	0	0	0	0.265874	0	0	0	0	0	0.861072	0	0	0	0	0	0
AT1G67410.iso1	4.26e-07	0.675111	0	0.870079	0	0.233855	0	0	0	0	0	0	0.701543	0.23244	0	0.969027	0	0	1.37e-08	0	0	1.58e-09	0	0	0	0	0
AT1G67410.iso2	0.947221	0.858741	1.17662	1.09219	0.568274	0.408514	0.65695	0.640286	0.461127	0.594936	0.36558	0.773596	1.35419	1.05896	0.664581	0.522028	1.50589	0.491023	0	0.754649	0.615608	0.368852	1.34696	0.854217	0.476754	0.764296	0.620026
AT1G67410.iso3	8.42892	10.8103	10.0704	8.58672	9.05302	8.93582	8.16739	9.42801	8.88777	9.09209	9.10387	8.25565	7.24026	6.08056	8.84224	8.72101	8.232	9.3784	7.56358	8.81658	9.92329	8.61053	7.83082	8.70583	8.45614	7.09528	6.71401
AT1G67410.iso4	0.720309	0	0	0	0.333068	0	0	0	0	0	0	1.13118	0	0.237526	0	0	0	0	0	0	0	0	0.42701	0	0.662082	0.330727	0
AT1G67420.iso1	0	0	0	0.302501	0	0	0.247444	0.214877	0	0	0.146377	0.197732	0	0.145328	0.409629	0	0	0	0	0	0	0	0.194523	0	0	0.160339	0.250947
AT1G67420.iso10	0	0.0169841	0	0.0998377	0	0.149259	0.145678	0.0422907	0.111761	0	0	0	0	0	0.0702859	0	0.0850946	0	9.71e-10	0	0	0	0	0.0530936	0	0	0
AT1G67420.iso2	0	0	0	0.0743901	0	0	0.070212	0	0	0	0.0160858	0	0	0.0277947	0	0	0	0	0	0	0	0	0.0708434	0	0	0	0.0580056
AT1G67420.iso3	0	0.0611723	0	0	2.09e-05	0.280466	1.25e-10	4.71e-09	0	0	0.0163794	0.00127873	0	0.296847	0	0	0	0	0	0	0	0	0	0	0	0	0.00072709
AT1G67420.iso4	0.543887	0.951727	0.977483	1.88146	0.504549	0	1.4325	0.841999	0.644792	0	0.42467	1.67e-06	0.538399	0.931953	0.760652	1.16e-09	1.0512	0.92201	0.391791	0.923853	0.37875	0	1.25991	0.660809	0.541656	1.17691	0.584111
AT1G67420.iso5	0.159926	0.572344	0.56158	0.983244	0.376826	0.308942	0.690391	0.253044	0.483559	0	0.410873	0.694348	0.471347	0.311043	0.133551	0.490153	0.276409	0.425577	0.235061	0.490014	0.213821	0.472635	0.82481	0.197594	0.645938	0.284486	0.502153
AT1G67420.iso6	0	0.235068	0	0.0885555	0	0.246566	0.069801	0.158244	0.225916	0	0.241639	0.179304	0	0	0.1545	0	0.429173	0.200743	4.34e-09	0	0	0.389168	0	0.574677	0	0	0.540826
AT1G67420.iso7	2.66495	1.90764	2.20134	0.389791	1.41572	0.468044	0.251208	1.08095	1.02539	2.96486	1.64187	1.58443	2.0351	0.826226	0.583324	3.45764	1.4868	1.66666	2.30644	1.11244	2.15595	3.08904	0.277167	1.10273	2.03062	1.07916	0.570841
AT1G67420.iso8	0	0	0	0.102634	0.165333	0.821431	0.0755754	0	0.188457	0.542092	0.169084	0	0	0.157408	0	0	0	0	0.16024	0	0	0	0.0985125	0	0	0	0.134485
AT1G67420.iso9	0.311883	0.134455	0.146046	0.430509	0.450806	0.279896	0.48934	0.247458	0.488865	0.254948	0	0	0.291792	0	0.250183	0	0.266433	0	0.340783	0.1234	0.623069	0	0.307187	0.102951	0.280249	0.420767	0
AT1G67430.iso1	622.668	546.1	660.58	670.673	581.887	476.982	672.957	492.836	473.771	588.325	508.65	508.021	545.103	571.673	528.193	500.567	590.52	565.862	601.029	444.782	493.073	491.769	456.658	521.174	502.423	355.97	466.472
AT1G67430.iso2	0.440941	0	0	0	0	0.553165	0	0.31211	0	0	0.383333	0	0	0	0.362695	0	0	0	0	0.387961	1.25914	0.368055	0.819225	0	0	0	0
AT1G67430.iso3	20.7245	0.0126181	27.7689	0.994295	0.655838	82.1002	3.53932	0.000758657	0.0232098	0.0728249	10.9891	0.130395	2.37099	24.7276	0.14515	24.0161	16.852	5.06097	0.0693127	43.4627	30.6338	7.14344	15.7026	90.1716	0.00152412	80.0973	58.2149
AT1G67440.iso1	10.9991	9.93768	9.96124	14.0332	10.7814	11.2402	11.2588	7.61885	9.57829	9.52029	7.33426	8.71312	11.5723	9.92836	10.2007	14.5435	9.31419	10.6841	10.8521	9.41559	9.77535	9.84096	8.43895	10.8962	12.0575	7.37273	9.96679
AT1G67450.iso1	0	0	0	0	0	0	0	0	0	0	0	0	0	0	0	0	0	0	0	0	0	0	0	0	0	0	0
AT1G67455.iso1	0	1.95e-08	0	0.0817275	0	0	0	0.041263	0	3.3e-08	0	0	1.42e-06	0	0	0	0	0	0	0	0.111544	0	0	0	0	0	0
AT1G67455.iso2	0.0553698	0.0471708	0	0.0833009	0.0537647	0	0	0	0	0.0511577	0	0	0.0483318	0	0	0	0	0.0477829	0.0655399	0	0	0	0	0.0646722	0	0	0
AT1G67460.iso1	0.769949	0.545596	0.61232	0.73615	0.533526	0.671312	0.968076	0.519028	0.818341	0.527768	0.370323	0.457999	0.43626	0.404	0.381994	0.511081	0.484615	0.548427	0.813593	0.674765	0.747919	0.625078	0.720249	0.571982	0.756222	0.614947	0.708939
AT1G67470.iso1	0	0	0	0	0	0	0	0.144008	0	0	0	0	0.108247	0	0	0	0	0	0	0	0	0	0	0	0	0	0
AT1G67470.iso2	2.36602	1.54521	1.86666	2.69468	2.86056	2.51552	2.18668	2.30385	2.73906	1.80045	1.98027	2.04969	1.95253	1.59467	2.04316	2.11971	1.94013	2.30788	1.28934	1.74847	1.92429	1.71553	1.82374	1.93944	2.29183	1.73025	2.43393
AT1G67470.iso3	0	0	0.202999	0	0	0.161582	0.121088	0	0	0	0.173357	0	0	0	0	0	0	0	0	0.0962864	0	0	0.130309	0	0	0	0
AT1G67470.iso4	0	0	0.147114	0	0	0	0.121589	0.25167	0.181681	0	0	0	0.19729	0.127939	0.100252	0.328584	0	0	0	0	0	0	0	0.18136	0	0.115266	0
AT1G67480.iso1	4.60507	0.841135	2.8836	3.69409	4.44349	1.58212	3.25548	3.20928	3.38587	2.97435	4.34899	3.44392	5.67271	0.772526	3.71779	2.22057	1.83659	4.91079	4.19389	2.88338	3.29924	0.26041	1.39115	0.000519403	3.87161	2.29992	0
AT1G67480.iso2	0.860744	0.528272	0.455841	0.449662	1.82921	1.42791	0	0.24529	0.267591	0	0	1.14923	0	0.706379	0	0.480006	0.283267	0.26395	0	0	0.300244	0.332754	0	0	0.430166	0.962043	0.921396
AT1G67480.iso3	0.206975	0.765898	0.201635	0	0	0.176963	0	0	0	0.440751	0.620281	0.195581	0.776282	0.19647	0.596993	0.398429	0.420498	0	0.402902	0	0.2473	0.392958	0	1.34137	0	0.922039	0
AT1G67480.iso4	37.2739	51.2755	56.9899	37.1412	37.4153	28.5486	38.6989	42.8276	45.4979	48.8333	42.0424	44.8641	56.4092	31.9774	44.7829	48.6519	45.3931	39.4551	22.9773	46.1845	46.2902	42.5798	49.2963	38.8314	42.3477	46.8578	37.9627
AT1G67480.iso5	88.5076	96.3481	89.0878	91.4536	96.5893	112.346	79.773	84.3657	96.8124	79.0025	99.1341	96.5505	81.8077	138.035	121.255	85.2006	93.4814	97.3068	84.0022	95.0537	101.095	78.7795	95.145	102.923	74.7745	118.957	135.535
AT1G67480.iso6	3.74832	2.21849	2.83973	3.45746	3.11745	1.82155	3.32379	1.97763	3.38134	1.55679	2.63779	2.85796	5.22145	1.3843	2.97793	1.12999	2.02575	1.54092	0.426995	3.17165	1.1918	1.73061	2.85142	1.34323	2.29268	2.49015	4.10405
AT1G67481.iso1	0.646317	0.100098	0.170583	0.46903	0	0.417117	0.414856	0	0.406749	0.650154	0.157373	0.0527081	0.51231	0	0.546771	0.388658	0.166963	0.304167	0.348697	0.159153	0.181617	0.352344	0.160599	0.137352	0.465423	0.114916	0.536421
AT1G67490.iso1	0	0	0	0	0	1.13922	0	0.226934	0	0.287633	0	0	0.203257	0	0	2.55e-07	0	0	0	0	0	0.274649	0	0	0	3.38e-06	0
AT1G67490.iso2	0.232062	0.342819	0.49594	0.911672	0.112069	0.494143	0.339776	0.263605	0.390954	0.123525	0.462049	0.393529	0.61858	0.733483	0.296087	0.333292	0	0.206775	0.398144	0	0.523851	0.516108	0.57201	0.406848	0.628647	0.116622	0.777356
AT1G67490.iso3	0.150675	0.253488	0	0	0.0957738	0	0	0.118839	0	0.326487	0	0	0.0980699	0.13098	0	0.179259	0.195757	0.400595	0	0.166475	0	0	0.129426	0.161276	0.22628	0.326546	0.277699
AT1G67490.iso4	7.34599	6.06988	8.5047	9.45658	7.72735	5.34946	7.37685	5.53232	7.42358	8.08393	6.52486	7.09271	8.32666	6.42765	7.53197	7.64763	8.51772	9.44382	6.34776	6.49542	8.42221	6.05479	6.85217	7.57849	6.32285	4.70785	6.59341
AT1G67490.iso5	0.000196861	0	1.49e-07	1.3e-05	0	0	0.0773079	0.000986878	0	0	8.55e-10	0	0	0	0.00156747	0	0	0.0012172	0	0.0382157	0	0.000650963	0	0.0500435	0	0	0
AT1G67490.iso6	0.557619	0.132814	0.558005	0.106321	0.267483	0	0	0	0	0.127184	0.346831	0.0929707	0.101331	0	0	0	0	0.140898	0	0.115274	0.171984	0.114913	0	0.145066	0.236318	0.134266	0.15122
AT1G67490.iso7	1.86829	2.04067	0.982691	1.5255	0.831477	0.882529	1.95303	0.857981	1.46865	0.823847	0.744838	0.236213	0.842471	0.704039	0.486431	2.15427	0	0.570455	0.649074	1.56941	0.150729	1.73559	1.01322	0.348202	1.67981	1.17194	0.942533
AT1G67500.iso1	0	0	0	0	0	0	0	0	0	0	0	0	0	0	0	0	6.31e-11	0	0	0	6.78e-09	0	5.37e-11	0	0	0	0
AT1G67500.iso2	0.0947608	3.33155	0.158784	1.28291	1.64131	0.907985	0.65758	0.0115909	1.29424	0.811373	1.2785	2.1072	1.28044	1.06174	0.000647752	0.035699	0.311533	0.679564	9.8e-08	1.8575	1.25565	0.000649181	1.35695	1.50614	0.300368	0.76859	2.27888
AT1G67500.iso3	0.116614	0.00642269	0.00661592	0.279369	1.3336	0.000235558	0.0351054	0.0397213	0.0317853	0.0301872	1.09e-05	0.104523	0.024827	0.189303	0.141987	0.0039391	1.11186	2.5725	0.0166185	0.00850406	0.556881	0.0774088	0.124177	1.4287	0.296129	0.00116224	0.412412
AT1G67500.iso4	0.00779807	7.13e-10	4.73e-05	7.1e-06	0.00934865	0.0206552	2.86e-08	0.00228435	3.92e-05	0.0010424	7.38e-10	4.05e-06	2.5e-07	0.00149909	0.00372673	2.29e-06	0.132779	0.289167	4.93e-10	0.00668158	0.258254	7.69e-10	0.00786538	7.4e-05	0.134906	0.0678919	0.631216
AT1G67500.iso5	3.04e-09	2.84e-10	2.76e-10	0	4.86e-10	4.33e-10	4.86e-09	2.76e-09	0	7.24e-09	2.07e-09	4.76e-10	1.36e-07	8.53e-11	6.54e-09	1.95e-10	9.76e-10	0	6.93e-11	0	5.48e-08	2.78e-09	1.17e-08	0	5.53e-11	7.98e-10	0
AT1G67500.iso6	0.904042	2.71e-07	0.349774	0.286481	0.363561	0.297756	0.000124367	0.0896748	0.619556	0.117017	7.76e-06	0.000237559	0.581107	0.153981	0.280844	0.000185257	0	1.31e-08	5.89e-07	0.832662	5.46e-09	0.464484	0.71666	0.70603	0	0.754394	0.00060534
AT1G67500.iso7	0.188741	0.146793	0.179192	0.377949	0.392375	0.167636	0.260324	0	0	0.594857	0	0.249807	0.295904	0	0	0	0	0.132192	0.297884	0	0	0.358157	0.434399	0.265295	0.292431	0.176161	0.401019
AT1G67500.iso8	2.59548	0.357157	3.77482	2.09526	0.245634	1.16871	3.02274	3.11686	2.02035	2.25807	1.94543	0.174249	1.58168	1.79909	3.14132	2.75144	2.94788	0.629979	3.02957	2.17572	2.74599	3.17485	2.12394	0.947314	3.68925	2.84807	1.72915
AT1G67500.iso9	0.000212257	0.545003	2.15e-07	7.3e-07	9.44e-06	0.108442	0.331159	2.93e-06	1.62e-06	1.79e-06	0.358585	0.781779	0.000376166	0.000827877	1.56e-06	1.26864	0.109238	0	0.301863	3.82e-06	0	0.0396765	0.000112092	8.78e-06	0	5.07e-05	3.71e-09
AT1G67510.iso1	9.64865	10.4986	9.875	9.88261	8.99395	10.2196	9.52868	8.16436	9.68584	9.66952	8.46772	7.93001	9.34631	6.54876	7.74622	10.8725	10.26	10.5238	9.71659	9.11097	9.74172	12.6598	10.7938	9.28865	11.6502	7.96038	9.17286
AT1G67520.iso1	0	0	0	0	0.102459	0	0	0	0	0	0	0.000322538	0	0	0.026174	0	0	0	0	0	0	0	0	0	0	0	1.27e-08
AT1G67520.iso10	0	0	0	0	0	0	0	0	0	0	0	0.000355883	0	0	0	0	0	0	0	0	0	0	0	0	0	0	0
AT1G67520.iso11	0	0.260894	0.112111	0.200071	0.611052	0.0106999	0	0.568198	0.342789	0	0	0.593625	0	0	0	0.00720078	3.39e-05	0	0	0.00140641	0	0	3.16e-08	0.251913	0.071469	1.8e-08	0.558814
AT1G67520.iso2	0.263013	0	0.421642	0.312892	0	0	0.591107	0.0600951	0.170651	0	0.323197	0.202066	0.0481339	0.146553	0	6.21e-08	0.0528492	0.113867	0	0.409484	0.147117	0.128201	0	0.312704	0.3219	0.0758275	1.88e-05
AT1G67520.iso3	0.269811	0.505817	0.190082	0.218627	0.000164651	0	0	0.464279	0	0.285738	0.158945	0.16625	0.54569	0	0.31877	0.812834	0.37306	0.231464	0	0.236219	0.250892	0.55062	0.904548	0	0.220533	0.314305	0.829045
AT1G67520.iso4	0	0	0	0	0.0663982	0	0	0	0	0	0	0	0	0	6.63e-06	0	0	0	0.732076	0	0.428495	0	0	0	0	0	0
AT1G67520.iso5	0	0	0	0.0135748	0.126067	0	0	2.85e-06	0	0	0	4.55e-05	0.0962854	0	0	0.000876615	0.564013	0	0	0.000440721	0	0	0	0.173212	0	0	0
AT1G67520.iso6	0	0.194928	0	0	0	0	0	0	0	0	0	0	0	0	0	0	0.28622	0	0	0	0	0	0	0	0	0.481817	0
AT1G67520.iso7	0	0.0928611	0	0	0	0	0	0	0	0	0	0	0	0	0	0	2.52e-05	0	0	0	0	0	0	0	0	1.4e-08	0
AT1G67520.iso8	0	0	0.159979	0.111699	0	0	0	0.0744093	0.0579863	0	0	0.232544	0	0	0	5.2e-10	6.78e-06	0	0	0.00108833	0	0	0	0.143609	0.0319499	4.66e-09	4.16e-06
AT1G67520.iso9	0.981469	0.542945	0.329649	0.601369	0.0525588	1.09691	0.711591	0.464188	1.11953	1.16032	1.52085	0.503395	0.62247	0.755213	0.510857	0.679498	0.615512	0.608222	0.600518	1.02695	1.27588	1.15538	0.744851	0.601166	0.919946	1.62266	1.87045
AT1G67530.iso1	0.670114	1.06147	3.52e-08	0	2.85e-09	1.85e-05	0	0	0.770372	0	0.52164	1.17e-06	0.603899	4.49e-07	0.292002	0	0	0.464535	8.37e-10	0	0.38191	2.55e-10	0.319373	0.909	0.64664	0	0
AT1G67530.iso2	0	0.299571	0	0	0.393003	0	0	0	0	0	0	0	2.99e-10	4.66e-10	0	0	0.384133	0	0.571879	0.273719	0	0.272239	0	0	0.488118	0.82106	0
AT1G67530.iso3	6.69389	8.53808	8.43186	7.70831	8.09653	6.37382	6.5277	7.77018	8.21305	7.35985	7.40244	5.66959	7.56689	9.03246	8.35647	8.09743	8.56029	7.56423	6.28612	9.99238	9.16889	7.19408	10.6845	7.54381	8.12203	8.94768	9.11153
AT1G67530.iso4	0.143982	0	0	0.304077	0.339319	0.277247	3.04e-08	0.224273	0.345964	0.578221	0.299486	0.64146	0	0.228426	0.767072	0.641599	0.47988	0.281534	0.222305	0	0.781241	0.127074	0	0.548003	0.597599	0.340554	0
AT1G67530.iso5	0.60628	0.447784	0.42385	0.814739	0.258608	0.890153	0.846819	0.151345	0.610149	0.698134	0.219622	1.47774	0.332136	0.512576	0.168307	0.215951	0.503611	0	0.484168	0.395985	0	1.16648	0.241714	0.345139	0.574691	1.06268	0.75907
AT1G67530.iso6	0	0.243624	0.294933	0.267319	0	0.24672	0.594959	0.104618	0.317671	0.449736	0.000466301	0.0007028	0.634317	0.000665314	0.224405	0	0.000247625	0.247222	0	0.125204	0.000950419	0.118677	0.112325	0	0.179244	0.591816	0.349072
AT1G67540.iso1	0	0	0	0	0	0	0	0	0	0	0	0	0	0	0	0	0	0	0	0	0	0	0	0	0	0	0
AT1G67540.iso2	0	0	0.0346372	0	0	0.0595859	0	0.0547409	0	0	0	0	0	0	0.0308567	0	0	0	0	0	0.0368797	0	0	0	0	0.0346023	0
AT1G67550.iso1	0.506785	1.27612	2.03e-06	1.78644	1.98486	1.07852	0.42436	0.88202	1.92618	1.14273	2.23273	2.67476	1.30581	5.25e-08	0.979347	0.49768	4.83662	1.21424	0.711189	1.27216	1.78933	0.343014	1.01582	1.09484	1.68326	1.76507	2.97e-08
AT1G67550.iso2	0.625636	0.71549	0.729476	1.30925	0.376409	0.397761	1.44721	0.650465	0.620472	0.625936	0.42092	0.547414	1.16052	0.340444	1.42095	0.493504	1.22683	0.170694	0.599766	0.187231	0.945188	0.185078	0.19016	2.45799	0.969259	0.372648	0.538508
AT1G67550.iso3	0	3.81e-05	4.18e-09	1.29e-10	0	0	0	0	0.022624	0.0247249	0	0	6.67e-08	0	1.32e-06	0	0.000206017	0	0.0203404	0	0	0	0	0	4.72e-10	0	0
AT1G67550.iso4	10.9023	11.3858	12.9694	9.00669	11.2324	8.40349	10.5766	9.36214	8.9723	9.88282	9.52922	7.39661	8.12907	10.9167	8.90891	11.8333	9.17527	12.6278	10.7858	12.99	12.2478	11.7397	12.4842	10.1012	8.96357	9.10732	12.043
AT1G67550.iso5	0	0.000224503	0.0200094	6.29e-10	0	0	4.05e-10	0	0.083515	0.160876	0	0	3.72e-07	0	8.8e-06	0	0.000358589	0	0.245751	0	0	0	0	0	2.43e-09	0	0
AT1G67560.iso1	0	0.609614	0.616436	0.846495	0.731303	0.996705	0.366866	1.32896	2.22382	0.365062	0.656351	0.241198	0.782269	0.563816	1.7061	0.635442	0.468191	0.910316	0.568334	0.678017	0.641731	0.57479	0.436177	0.521183	0.910464	0.744372	1.49193
AT1G67560.iso2	0	0.000382693	0	0.843932	0.350108	0	0	0	0.253773	0.444374	0	0	0	0	0.788684	0.550863	0.00314448	0	0.28733	0	7.04e-08	0	0.261209	0	0	0.232412	0
AT1G67560.iso3	25.7146	25.8422	26.3861	22.1063	26.4954	22.0469	24.2592	27.7426	34.0439	24.8213	41.2615	47.3489	29.7662	43.1889	51.9236	31.8026	34.4762	47.6953	33.77	41.3129	38.1553	39.5033	43.0639	45.7864	40.6962	33.7308	36.2824
AT1G67560.iso4	4.94e-07	4.97e-09	4.64e-09	0	0.0106649	0.0357006	0	0.00043093	1.21e-09	0	0.730453	4.22074	0.48322	0.00133955	1.26e-09	0.897818	0.886279	0.377368	2.01122	5.38e-05	1.33e-09	0	0.541571	7.39e-10	0.444894	5.11e-09	2.55e-10
AT1G67560.iso5	0.167574	0.537334	0	0	2.87e-10	0	0	0	0	0	0	0	0	0	0	0	0.470381	0	0	0.442097	0.506789	0	0	0	0.152634	0	0
AT1G67570.iso1	7.35374	7.83406	9.23982	6.87116	7.26181	4.56028	6.10755	6.69994	7.04322	7.78583	7.33753	5.79253	8.13992	7.44456	7.46393	7.8516	8.99733	7.60442	6.48	7.61405	7.56479	6.96254	8.23125	6.92319	7.53686	6.51872	6.05782
AT1G67570.iso2	0	0.302571	0.465768	0.24054	0	0	0	0	0.17988	0.18098	0	0.647799	0.199968	0.341258	0	0.195782	0	0.173175	0.716323	0.244972	0.43931	0	0.359082	0.289149	0	0.263697	0
AT1G67580.iso1	1.16437	0.000433036	0.394278	0.647939	0.329776	0	1.4802	0.338885	2.39e-09	0.58591	0	0.873242	1.08e-08	0.670536	8.98e-09	0.56012	0.320155	2.73e-07	2.92e-05	0	6.68e-06	0.743901	0.589839	0.472395	1.22831	0.613882	1.61713
AT1G67580.iso2	19.5859	22.292	22.2286	24.031	23.4073	21.1739	19.0105	17.3133	22.4117	21.3471	18.3049	18.7297	21.6801	19.0305	22.0725	21.5468	19.7029	21.8748	17.7815	18.8675	23.8427	21.8412	21.9587	21.5159	24.3756	22.874	26.0923
AT1G67590.iso1	0	0.284933	0	0	0	0.164079	0.20117	0.152163	0.184413	0.405385	0	0	0	0.656864	0	0.23259	0	0.636051	0	0	0	0	0	0.516868	0.251079	0	0.271225
AT1G67590.iso2	37.0977	29.7137	37.3841	41.159	33.3448	48.1661	29.8559	18.5488	29.9025	24.8113	16.6254	24.0002	25.2065	26.285	23.6655	36.0072	27.2739	37.4221	33.7297	20.0528	29.8924	29.0956	23.2008	25.2878	32.3174	17.9277	29.9697
AT1G67590.iso3	2.91236	1.93226	2.94644	2.94601	1.84447	1.76729	2.03038	1.49819	1.16276	1.10436	0.984394	1.72603	2.83773	1.59458	1.2304	2.89865	1.52604	1.35165	1.33211	2.31753	1.46433	1.80061	0.92417	1.32351	1.73096	1.19101	1.51524
AT1G67600.iso1	0.324452	0	0	0	0.738095	0.243076	0.294386	0.367456	0.295039	0	0.972651	0.259218	0.37291	0.436452	0.287117	0.270028	0	1.05234	0.268393	0.237803	0.239894	0.226358	0.522748	0	0.594418	0.25786	0.423236
AT1G67600.iso2	5.03318	4.76999	5.02411	5.61826	5.32259	4.49058	4.60586	4.59478	4.97015	5.08834	3.65879	3.92983	4.59954	3.63087	4.49481	4.40144	3.90679	4.53703	4.21582	4.63872	4.61194	4.67727	3.64306	4.58255	5.78274	5.00528	5.64835
AT1G67610.iso1	0.0608732	0.00115944	0.000356353	0.000250714	0.0567533	0.0749068	0.13514	0.023526	0.0538604	0.0585563	0.000269218	0.000901316	0.00105854	0.0599532	0	0.0581686	0.000132624	0.080224	0.000218079	0.0548799	0.0631693	0.0789506	0.000500142	0.141805	0.110481	0.00020481	0.134497
AT1G67620.iso1	6.87415	7.85522	8.94624	8.83459	6.0689	6.04436	7.54175	6.02366	8.07959	7.88412	7.49165	7.72816	8.64205	7.22457	7.04926	9.66951	9.14487	8.98107	6.52378	8.06801	7.58264	6.62575	8.34306	8.19242	6.64912	6.68817	6.86197
AT1G67623.iso1	0	0	0	0	0	0	0	0	0	0	0	0	0	0	0	0	0	0	0	0	0	0.044166	0	0	0	0	0
AT1G67623.iso2	0	0.143429	0.0541003	0.0558725	0.0541905	0.0489483	0	0.085082	0	0	0.0993657	0	0	0	0	0	0.0528947	0.0481503	0.0660191	0.100858	0	0	0	0	0	0	0
AT1G67626.iso1	0.306573	0.338154	0.37518	0.40094	0.357084	0.442799	0.61467	0.357014	0.204622	0.44456	0.269186	0.06847	0.209417	0.301626	0.202198	0.219922	0.360273	0.135435	0.174565	0.208194	0.159455	0.397957	0.728896	0.358597	0.139172	0.516723	0.506928
AT1G67630.iso1	5.3943	4.60626	5.89014	6.04764	4.95457	3.80957	6.0718	4.07095	3.84866	5.3441	3.81145	3.39999	3.98579	3.71793	4.68592	4.96029	4.71381	5.0035	4.46969	4.14912	5.25169	4.88601	4.75485	5.5168	5.73661	3.94937	4.43802
AT1G67630.iso2	0	0.445478	0	0	0	0	0	0	0	0	0.522226	0	0.269277	0	0	0	0.193849	0	8.76e-10	0.209373	0	0	0	0	0	0	0.264218
AT1G67630.iso3	0	0	0	0	0	0	0	0	0.182298	0	0	0.332768	0	0	0	0	0	0	0.294321	0	0	0	0	0	0	0	0
AT1G67630.iso4	0	0	0	0	0	0	0	0	0	0	0	0	0	0.276186	0.416386	0.347587	0	0.329072	0	0	0	0.283984	0.274877	0	0	0	0
AT1G67635.iso1	0	0	0	0	0	0	0	0	0	0	0	0	0	0	0	0	0	0	0	0	0	0	0	0	0	0	0
AT1G67635.iso2	0	0	0	0	0	0	0	0	0	0	0	0	0	0	0	0	0	0	0	0	0	0	0	0	0	0.0626767	0
AT1G67640.iso1	0.0675641	0	0.0438119	0.0460408	0	0.0756744	0.119404	0.0345868	0	0.0213145	0	0.0401524	0.140956	0.0455687	0.0194727	0.085934	0.0637274	0.0589821	0.130384	0.0203571	0.0233199	0.0194776	0	0.0526362	0	0.0219531	0.0505847
AT1G67645.iso1	0	0.052408	0.0592422	0.0314856	0	0	0	0	0	0	0.0265076	0.0805115	0.08205	0	0	0.0292003	0.0285388	0	0.0345795	0	0	0	0.0284024	0	0	0.0292239	0
AT1G67650.iso1	2.72328	4.34366	2.94852	2.33024	2.94071	2.34698	2.74387	2.71489	2.83391	2.97926	2.33543	2.01807	2.93611	1.07686	1.37824	3.25503	1.97094	0.750746	1.94498	2.90048	2.74068	3.65543	1.96288	2.13257	3.03456	2.67071	1.64737
AT1G67650.iso2	0.754519	0	0.280114	0.155248	0	1.66e-06	0	0.258494	0	0.571171	0.495034	4.09e-06	2.58e-10	0.865273	0.653534	0	1.00481	0.778512	0.429859	0.00901368	0.00596375	0	0.315102	0	0	0	0
AT1G67660.iso1	4.64635	2.95656	4.35069	5.65467	2.44938	3.02194	5.54549	2.62662	3.51282	4.50387	2.92226	3.07651	4.5478	3.60435	3.03006	6.34482	4.64999	5.11644	4.6943	2.60954	3.86686	3.67986	2.86821	3.00263	3.58383	3.36728	3.35419
AT1G67660.iso2	0	0.534255	0	0.580413	0	0	0	0	0.473798	0	0	0	0.514501	0.00105296	0	0	0	0	0	1.3457	0.314778	0	0.504222	1.58196	0.807215	0	0
AT1G67660.iso3	0	0.336653	0	0	0.365875	0.215679	0.541404	0	0	0	0.245649	0	0.496793	0	0.406986	0.377418	0.1912	0.320245	0.564737	0.185215	0.338168	0.194108	0.342778	0	0.362391	0.170036	0.571548
AT1G67670.iso1	0.803247	0.234347	0.524626	0.274945	0.760615	0.452544	0	0.414189	0.237392	0.254706	0.237011	0.480884	1.44251	0.269024	0.23296	0.255422	1.26583	0	0.614366	0	0.278389	0.462831	0.25292	0.313899	0.241509	0.782653	0.299031
AT1G67680.iso1	49.8823	48.5677	49.6362	55.7792	43.5022	42.3671	49.0677	40.2881	45.4085	50.1088	46.4247	45.3499	49.6121	44.5811	46.7173	53.1258	46.832	51.7111	44.8559	40.7082	48.7704	44.2993	39.2963	46.706	42.3343	34.1318	39.3849
AT1G67690.iso1	0.0444354	0.0583024	0.0813747	0.0743717	0.0349708	0.0254362	0.190985	0	0.0578716	0	0.0787626	0.198434	0.0586663	0	0.0584547	0.110988	0.0309421	0	0.202752	0.0408288	0.0247161	0.12318	0.113007	0.112704	0.12592	0	0.108438
AT1G67690.iso2	0.107108	0.101508	0.456309	0.443434	0.120572	0.148354	0.219978	0.272806	0.105112	0	0.330043	0.211284	0.134578	0	0.0816829	0.185338	0.103918	0	0.323339	0.12373	0.135963	0.338247	0.225316	0.524394	0.333224	0	0.161151
AT1G67690.iso3	0	0	0	0.845435	0	0	0	0	0	0	0	0	0	0	0	0	0	0	0	0	0.327883	0	0	0	0	0	0
AT1G67690.iso4	8.26e-10	0	0	0	4.07e-09	1.04e-09	0.000101851	0	0	0	0	0	0	2.43e-06	0	0	0	0.514809	0	5.08e-09	0	0	0	1.74e-08	0	0	0
AT1G67690.iso5	3.55473	2.26725	3.50606	4.14949	3.22109	2.99295	2.50821	2.72572	2.74979	3.30459	2.41642	1.39344	3.53013	2.71017	2.67461	3.63097	3.36853	3.86833	2.33131	3.32666	2.45887	3.25325	2.37861	3.33361	3.25329	1.71359	1.9943
AT1G67690.iso6	1.09706	1.04375	0.512147	0.505292	0.672044	0.474191	1.98616	0	1.2526	1.00515	0.467753	1.2602	1.25298	0.912666	1.63122	1.73076	0.821432	0.235088	1.31115	0.903692	0.382081	0.911118	1.05776	0.564027	1.04179	1.22935	1.28521
AT1G67690.iso7	0.258809	0	0	0	0	0	0	0	0	0	0	0	0	0	0	0.236613	0	0	0	0	0.559572	0	0	0	0	0	0
AT1G67700.iso1	0	0.265441	0.642285	0.310396	0	0.27691	0.418657	0.241611	0.284997	0	0	0	0.28443	0.75591	0.132827	0.436731	0.579451	0.273433	0.339639	0	0.318559	0.40603	0	0.362411	0.257868	0.155515	0.536865
AT1G67700.iso2	50.3657	22.3227	40.8066	57.0059	37.4679	43.7843	56.1417	23.758	33.5991	38.1491	27.3808	38.4676	60.1106	64.4324	64.6974	76.0724	53.7845	69.3539	40.0816	40.663	43.6033	33.9758	30.8979	77.1963	55.2192	35.7789	70.3068
AT1G67700.iso3	53.5172	28.2206	43.144	58.8342	53.2959	49.3486	71.8781	27.6418	47.6479	47.2304	30.5858	50.8726	75.1726	72.9822	70.6019	75.3011	60.9198	82.8502	60.6936	43.2318	52.0086	48.2901	43.9117	83.3798	69.9658	37.876	70.9306
AT1G67700.iso4	0.171482	0	0	0.193918	0	0	0	0	0	0.317311	0	0	0	0	0	0	0	0	0	0.160158	0	0	0	0	0.0235016	0	0
AT1G67700.iso5	0.16685	0	0	0.180347	0	0	0	0	0	0.316926	0	0	0	0	0	0	0	0	0	0.145845	0	0	0	0	0.0221915	0	0
AT1G67710.iso1	0.41554	0	0.394957	0.0873332	0.140589	0	0.104276	0	0	0	0	0.0811592	0.0666176	0	0.0552864	0.0884633	0.125304	0.132372	0.177616	0	0.130669	0	0	0.162624	0.179331	0	0
AT1G67710.iso2	1.98114	2.31809	1.74927	1.66015	1.94762	1.92429	2.27859	1.52967	1.85719	1.99306	1.93258	3.02137	8.79502	6.00848	6.62381	3.41853	3.02941	3.33949	1.66129	2.22161	2.07522	2.6698	2.23421	6.40853	3.71345	1.33869	1.98246
AT1G67710.iso3	0	0.632218	0	0	0	0	0	0	0	0	0	0	0	0	0	0	0	0	0	0	0	0	0	0	0	0.485143	0
AT1G67710.iso4	2.0975	1.96372	2.85308	2.50734	2.7586	3.04713	2.72421	1.66633	2.91616	3.48205	2.1268	3.81129	11.3615	7.45564	10.6711	5.30239	2.95974	4.49076	3.13067	3.54619	3.65747	3.34645	3.76595	7.63134	3.4138	2.04453	2.13103
AT1G67710.iso5	1.65153	0.771385	1.0453	1.98835	1.58068	0.688998	1.04404	1.24602	1.41762	1.47987	2.35186	2.32267	7.56157	4.87864	5.98441	3.02591	1.91465	2.21304	0.844838	1.64954	1.01651	1.15062	1.9194	4.47615	2.426	1.15381	1.1869
AT1G67710.iso6	0	0	0	0	0	0	0	0	0	0	0	0	0	0	0	0	0	0	0	0	0	0	0	0	0	0	0
AT1G67720.iso1	0	0.146749	0.165499	0	0	0.198086	0	0	0	0.365259	0	0.189377	0.185261	0	0.200296	0	0	0	0.295178	0.442879	0	0.174662	0	0	0	0.236717	0
AT1G67720.iso2	0.662042	1.04543	0.482512	0.536721	0.406695	0.516774	0.986258	0.618221	1.21353	0.633581	0	0.629367	1.04217	0.700344	0.316238	0.662917	0.425602	0.927984	0.822371	0.0550981	0.662492	1.02785	0.782662	0.519095	1.08761	0.56242	0
AT1G67720.iso3	0.0529474	0	0	0	0	0	0.371993	0.079484	0.085687	0.154201	0	0.0391783	0.112639	0.0604123	0.0275861	0.143621	0.02667	0.158304	0.104057	0.00571094	0	0	0.0618029	0.0696787	0.193412	0	0
AT1G67720.iso4	1.52e-10	0	0	0	0	0	0.00451534	2.89e-06	0.0157183	4.91e-09	0	0.0118619	0.107269	2.02e-08	0.00190049	8.27e-07	0.00655261	3.72e-07	0.00216715	0.00172154	0	0	0.00024119	0.0330305	1.12e-07	0	0
AT1G67720.iso5	3.73333	1.50404	3.59473	5.10188	3.92577	1.82636	2.38829	2.81305	3.25714	2.46119	3.4223	3.11263	1.87372	4.88243	4.43732	3.95405	3.93607	4.71901	3.57033	2.87925	4.18889	4.55299	4.01541	2.92333	4.63051	2.79528	4.34031
AT1G67720.iso6	1.17e-08	1.48492	0	3.16e-05	0.245652	1.02761	0.0316954	8.2e-05	0.5757	8.09e-08	1.73055	1.21315	1.8907	1.41e-06	0.362758	2.39e-05	0.824495	1.08e-05	0.0852409	0.977869	0.198275	0.00846146	0.0162615	1.75987	2.55e-06	0.833246	0.583124
AT1G67720.iso7	0.263729	0	0	0	0	0	0.879348	0.284412	0.190906	0.525434	0.222716	0.161584	0.173693	0.306052	0.323126	0.73939	0.179881	0.651858	0.426498	0.238961	0	0	0.268086	0.376608	0.685819	0	1.16839
AT1G67730.iso1	266.154	237.008	254.013	254.451	210.647	219.829	242.318	215.176	234.072	274.2	221.58	237.164	335.532	229.453	273.432	284.719	197.714	243.701	195.679	145.085	190.73	210.46	154.843	153.403	195.518	114.458	103.538
AT1G67740.iso1	165.341	80.3266	122.627	179.597	152.528	136.695	258.061	97.9125	141.648	161.167	141.351	212.643	341.982	359.674	325.359	310.147	217.178	309.4	162.985	154.772	170.314	148.94	138.029	391.268	252.119	153.917	333.287
AT1G67750.iso1	97.3525	84.3743	101.844	131.016	89.7033	110.508	99.6121	61.6802	75.4852	104.036	65.425	86.7227	141.997	115.45	129.768	124.399	67.106	119.424	101.068	54.8486	88.2289	106.823	71.4625	66.9016	86.4103	43.0694	45.3157
AT1G67760.iso1	4.31283	3.14662	5.32391	4.54353	2.42403	2.87028	3.8232	3.21387	2.79873	4.52881	2.69614	3.40147	3.74371	3.22985	2.74855	2.9949	2.5388	3.37014	3.19529	1.55968	2.20985	2.00874	1.41197	1.7275	0.951809	0.44389	0.918218
AT1G67770.iso1	0.358113	0.313088	0.349383	0.246429	0.468555	0.249234	0.317576	0.138164	0.228601	0.417884	0.332395	0.390837	0.322628	0.278665	0.415797	0.189962	0.356188	0.366553	0.274624	0.342052	0.309541	0.568002	0.469548	0.325616	0.36004	0.405203	0.620388
AT1G67775.iso1	0	0	0	0	0	0	0	0	0	0	0	0	0	0	0	0.229128	0	0	0	0	0	0	0	0	0	0	0
AT1G67780.iso1	1.94786	2.58873	2.15872	2.81409	1.84556	1.47099	2.31323	1.37408	1.72516	2.17598	1.67943	1.4073	1.84414	1.61815	1.42931	2.02294	2.36087	1.88359	1.45826	1.7038	1.87793	1.61013	1.65826	1.99684	1.38079	1.18199	1.68645
AT1G67785.iso1	210.352	189.49	230.228	188.514	182.606	220.584	193.493	178.727	195.344	222.978	163.235	193.726	158.84	175.896	178.181	188.92	178.973	146.378	177.738	147.404	155.065	151.281	151.197	156.352	124.399	137.691	133.725
AT1G67790.iso1	0.155334	0	0.106796	0	0	0	0.085366	0.123808	0.122246	0	0.00632663	0.314131	0	0	0	0.0357649	0.07663	0.157486	0.0605515	2.43e-06	0.0989054	0.197647	0.123692	3.91e-05	0.106325	0.0858412	0
AT1G67790.iso2	0	0	0	0	0	0	0	0	0	0	0	0	0	0	0	0	0	0	0	0	0	0	0	0	0	0	0
AT1G67790.iso3	0	0.0808594	0	0.229435	0.286026	0.14355	0.227879	0.0954939	0.109846	0.282942	0.110308	0	0.184827	0.306928	0.177457	0.237539	0.236264	0.128357	0.146221	0.220106	0.128931	0.108736	0	0.285307	0.112874	0	0.10609
AT1G67792.iso1	6.53129	7.46753	8.52713	8.35928	7.46494	7.54928	7.04789	6.23992	8.52834	7.04499	6.11871	7.34861	7.9748	8.31331	8.29043	8.39182	8.05777	7.54155	5.58471	8.81493	7.47528	7.26488	8.18807	7.73405	8.65105	7.70667	10.3962
AT1G67800.iso1	7.28134	6.57601	3.8775	5.2671	5.00213	0.000237581	6.17057	4.46334	8.7245	8.35496	3.73225	4.91038	8.98607	0.00863994	2.61323	4.42591	6.28778	4.05916	1.9259	9.65727	8.80279	8.00274	9.96418	6.47555	8.40887	18.5024	4.16123
AT1G67800.iso2	0.0628319	0.0315521	0.354267	0.159128	0.165077	0.204289	0.301801	0.34057	0.0465427	0.209604	0.288329	0.0380292	0	0.223876	0	0.165356	0	0.0637255	0	0.703468	0.158002	0.210164	0.197906	0.642441	0.206267	0.0960471	0.357375
AT1G67800.iso3	0.467247	0.188347	0.199661	0.795608	0.236331	0.126888	0.981913	0.496736	0.491427	0.725443	0.219569	0.727174	0.489241	0.255982	1.29441	0.481323	0.678033	1.88074	0.687605	0	1.35791	0.403262	0.704653	0.259439	0.197078	0.324895	0.676508
AT1G67800.iso4	1.7486	2.48358	1.27707	1.55849	0.492056	0	0.364406	1.30177	0.87683	2.33627	1.31929	1.9161	0.738822	0.138044	1.31521	1.68829	1.78817	1.21774	0.43983	1.47971	1.35031	1.98459	2.3716	0.592307	1.17134	1.45723	1.47195
AT1G67800.iso5	1.81282	3.32123	4.12141	3.31805	3.71647	7.82716	3.87862	4.72794	0.0237231	4.83e-09	5.1549	0.462423	0.000250002	9.7883	3.50605	2.66702	4.10577	3.65095	8.51974	2.98412	2.96917	2.88063	6.07e-06	2.91048	3.48975	0.797869	10.7868
AT1G67800.iso6	0.668603	0.501915	1.16353	1.20731	1.02302	0.472546	0.965328	0.938714	0.343471	0.323648	0.429609	0.479016	1.41734	0.488474	1.21025	0.95516	0.910984	0.625224	1.15692	1.35545	0.676527	0.724056	1.0551	0.90271	1.64166	1.69964	1.94692
AT1G67800.iso7	0.156445	0.149862	0.386051	0.197556	0.0766574	0	0.104563	0.464525	0.118064	1.62713	0.951069	0.144992	0	0.0590046	0	0.285534	0	0.125758	0	0.768046	0.31481	0.577427	0.437315	0.415694	0.154189	0.0752084	0.263706
AT1G67810.iso1	62.7443	32.5756	52.7575	102.23	45.8266	59.4266	83.0992	29.9784	52.7411	59.9608	36.1116	47.4357	73.4639	51.6833	39.1321	69.8733	35.6918	48.9446	70.4714	30.0691	42.8887	58.2356	26.2748	46.2816	62.8927	29.2905	46.9193
AT1G67820.iso1	3.2085	2.29449	2.37093	3.6046	2.12993	2.12053	2.88003	1.60559	1.70794	2.58057	1.80935	1.7011	2.66157	1.63933	1.70464	2.49363	2.38581	2.28163	2.45585	1.68143	2.52317	2.36667	2.08516	2.08621	2.05092	2.19397	2.24528
AT1G67830.iso1	18.7516	8.63985	13.2157	24.8452	15.9686	18.3735	23.2233	8.95605	16.0935	17.3088	11.3512	15.9349	28.3609	23.4231	22.5789	29.1811	15.6845	22.6819	20.3416	13.2299	13.3403	20.4871	13.4059	17.2502	22.8694	11.922	18.7477
AT1G67830.iso2	0.562125	0.171384	0.349195	2.3343	1.30749	0.353541	0.824649	0.522062	0.751735	0.535012	0.385721	1.05519	2.24649	1.41496	1.07812	1.14752	0.669719	0.610012	0.779461	2.03511	0.20902	1.06137	1.04524	2.12236	1.8543	0.639836	0.792737
AT1G67840.iso1	0	0	0	0	0	0	0	0	0	0	0	0.226687	0	0	0	0	0	0	0	0	0	0.15744	0	0	0	0	0
AT1G67840.iso2	0.424689	0.26977	0.510251	0.230688	0.174878	0.137073	0.440066	0.208525	0.780292	0.329127	0.133131	0.432925	0.490747	0.318039	0.418239	0.672589	0.113678	0.357911	0.381343	0.282291	0	0.591053	0.224902	0.50503	0.527232	0.192007	0.52504
AT1G67840.iso3	3.74e-10	0	0	0	0	1.65e-09	0	1.86e-06	0	0	1.5e-10	1.09e-06	1.78e-10	1.16e-09	0	0	0	0	5.9e-10	0	5.79e-08	3.27e-09	0	0	0	6.88e-10	0
AT1G67840.iso4	1.4538	0.808336	1.15244	1.86482	0.393175	0.326843	2.15353	0.647509	1.45575	0.801646	0.685026	1.02753	1.52257	0.597039	1.56258	1.70764	0.280225	0.742547	1.658	1.01409	0	1.21933	0.797922	1.44683	1.27596	0.575036	1.97114
AT1G67840.iso5	0	0	0	0	0	6.42e-10	0	4.98e-07	0	0	0	4.63e-07	0	6.11e-10	0	0	0	0	0	0	1.8e-08	1.6e-09	0	0	0	2.18e-10	0
AT1G67840.iso6	0	0	0	0	0	0	0	0	2.97e-09	0	0	0	0	0	0	0	0.399028	0	0	0.376437	0	0	0	0	4.29e-07	0.323915	0
AT1G67840.iso7	8.83612	6.89035	7.4075	13.1105	8.69357	8.22305	10.7083	5.86762	6.07666	8.41869	7.06911	7.46279	10.6335	8.33451	8.37815	11.7425	7.65982	8.24621	9.56119	7.52795	9.81487	8.43444	8.122	8.76791	10.8053	6.48238	9.8878
AT1G67840.iso8	1.73367	1.64446	2.42739	0.784665	2.24085	2.25483	1.29069	1.30298	2.57481	2.43726	0.82899	2.13281	2.26875	3.54127	1.54155	2.99727	2.14285	2.42648	1.51608	1.21085	2.10388	2.81268	1.42265	2.3146	2.84154	1.63558	1.88576
AT1G67850.iso1	0	0.210753	0	0	0	0	0	0.0983488	0	0	0.129808	0	0	0	0	0.192687	0.142343	0	0	0	0	0	0	0.131646	0.118865	0	0
AT1G67850.iso2	0	0.181834	1.1519	0	0	0	0.500685	0.645419	0	0	0	0	0	0.383966	0.296417	0	0	0	1.01057	0	0	0	0.229839	0	0	0	0
AT1G67850.iso3	0.0301286	1.85e-07	1.11e-06	0.112214	4.65e-05	0.0858372	6.37e-08	0	0	0.377235	0	2.10436	2.07e-10	1.16e-05	0	1.34938	5.81e-05	0.000804152	0	0	1.23e-05	1.14e-08	1.71844	1.10794	1.58263	0.939529	7e-05
AT1G67850.iso4	2.10145	2.96617	3.98921	3.28714	3.18427	2.47752	2.20835	2.52288	3.73749	2.86652	2.91897	0.713156	4.5301	3.24975	2.85014	2.98961	3.06315	2.67544	2.74385	3.86872	2.23241	2.03564	0.547464	1.07989	2.02951	1.83772	2.59795
AT1G67850.iso5	0	0	0.371713	0.182121	0	0	0	0.277713	0	0	0	0	0	0.339586	0.119952	0	0	0	0	0.131927	0	0	0	0.181056	0.123063	0	0
AT1G67850.iso6	1.9371	0.667519	0.267348	1.79522	1.72624	1.34677	1.47499	1.16592	1.47915	2.86717	2.20757	1.59021	1.40336	1.05352	1.32296	1.74558	1.55416	1.84184	0.44201	0.982555	1.70384	2.25346	1.91057	1.74092	1.96427	1.80814	1.69106
AT1G67850.iso7	0.229566	0.197351	0.232093	0.114746	0	0.237351	0.123261	0	0.195034	0.140128	0	0	0.281998	0.115455	0.165151	0.128198	0	0.41579	0	0	0.360348	0.0855459	0.24433	0	0.170351	0	0.305597
AT1G67850.iso8	0	0	0	0	0	0	0	0	0	0	0	0	0	0	0.303704	0	0	0	4.19e-05	0	0	0	0	0	0	0	0
AT1G67850.iso9	0.369714	0.358006	0.209461	0.187142	0.175918	0.592134	0.798118	0.177366	0.553206	0	0.548234	0.666936	0.34379	0.370698	0.857551	0.463094	0.521998	0	0.153076	0.170848	0.399017	0.564334	0.446191	0	0.252425	0	0
AT1G67855.iso1	0	0	0	0	0	0	0.12249	0	0	0	0	0.123509	0.124316	0	0	0.132547	0	0	0	0	0	0	0	0.324061	0	0.270649	0.155704
AT1G67856.iso1	0.360342	0.621249	0.699636	3.45829	0.692246	3.54382	0.238024	0.551269	2.28469	1.26449	0.23871	0.56353	1.59427	0.278696	0.309021	2.14388	0.0852727	0.234663	2.00526	0.244606	0.372319	1.48003	0.588168	0.210711	1.86267	0.619319	0
AT1G67860.iso1	3.40952	1.2953	1.80523	3.92831	2.1684	4.9826	3.69656	1.28565	2.12566	2.65163	2.12095	2.2347	4.08655	2.95943	1.04734	2.64216	1.65467	1.95448	3.50937	1.09166	1.91665	3.98462	1.04476	1.3009	3.40783	2.59488	4.94432
AT1G67865.iso1	1.23213	1.13973	1.11263	1.07877	1.34398	1.74935	1.17312	0.941684	1.93279	1.16184	1.01694	1.815	1.40886	1.26749	0.682597	1.0887	1.82501	1.08186	2.15916	1.91262	1.37108	2.34018	2.85045	1.24456	3.82459	6.66204	6.4419
AT1G67870.iso1	0	0	0	0	0	0	0	0	0	0	0	0	0	0	0	0	0	0	0	0	0	0	0	0	0	0	0
AT1G67870.iso2	0	0	0	0	0	0	0	0	0	0	0	0	0	0	0	0	0	0	0	0	0	0	0	0	0	0	0
AT1G67870.iso3	0.410143	0	0	0.937502	0	0	0	0.322165	0.857569	0	0	0	0	0.344342	0	0.54494	0.578509	0	0.325189	0	0	0	0	0	0.352	0.391663	0
AT1G67870.iso4	33.4083	20.2168	22.9868	33.9829	29.7294	30.2526	31.0841	15.3611	27.1725	33.5899	24.8637	26.552	41.2544	38.3227	19.1512	51.72	36.548	19.943	76.2031	22.8426	23.1692	63.9454	39.1647	22.1112	71.7232	61.7215	59.8762
AT1G67870.iso5	0.177348	0	0	0	0	0	0	0	0	0	0	0	0	0	0.132298	0	0	0	0	0	0	0.466472	0	0	0.136309	0.168647	0.200456
AT1G67870.iso6	1.36345	0	0.732914	0.968217	0	0	0	0.83479	1.08e-07	0	2.53062	0.75536	1.93769	0.353141	0	0.473737	1.44893	1.65e-09	0.826242	1.17255	1.63041	0.560531	2.64041	0	1.10098	2.68476	1.2512
AT1G67870.iso7	0	0	0	0	0	0	0	0	0	0	0	0	0	0	0	0	0.180676	0	0	0	0	0	0	0	0	0.213405	0.265215
AT1G67870.iso8	0	0	1.07191	1.39455	0	0	0	0	0	1.34581	2.71e-08	1.2075	0	1.40295	0	0.588025	0	1.76672	0	1.60106	0.000384612	0	1.30753	0	5.51791	1.76274	1.702
AT1G67870.iso9	1.55664	4.01221	0	5.01508	3.16907	4.2518	2.92545	2.12434	2.92145	1.60957	6.44559	1.22985	6.2843	0	1.45541	1.749	1.37088	3.83556	5.2294	6.38074	10.457	4.75428	2.91477	9.73275	2.57047	6.90394	1.88726
AT1G67875.iso1	0	0	0	0	0	0	0	0	0	0	0	0	0	0	0	0	0	0	0	0	0	0	0	0	0	0	0
AT1G67880.iso1	3.94652	4.53359	5.66385	4.34526	5.98925	6.63684	4.71058	4.23369	5.78168	6.26551	5.03115	5.88547	4.04642	4.02942	5.2702	6.23504	3.875	5.09561	3.83384	4.93143	3.86681	5.3917	4.26964	4.02623	5.23814	2.43378	3.03454
AT1G67880.iso2	0	0	0	0	0	0	0	0	0.419498	0	0	0	0	7.09e-08	0	0	0	0	0.0241835	0	0	0	0	0	0	0	0
AT1G67880.iso3	17.8161	18.9719	19.4758	14.1095	22.3798	25.0552	14.1161	21.1846	23.0648	22.0842	17.6	19.2696	23.088	16.2236	22.6927	20.3137	16.8354	22.1745	14.4904	17.4537	21.4876	18.0259	18.3178	18.7681	14.7762	15.0008	12.9108
AT1G67880.iso4	0.264648	0	0.391725	0.488823	0	0.354056	0	0.462666	0	0	0.295874	0.336521	0.235195	0	0	0.259782	0	0.242257	0	0	0	0	0	0	0	0	0.415551
AT1G67890.iso1	0	0.963794	0	0	0.262981	0	0	0.41102	0.256432	0.410204	0	0.269337	0	0	0.37739	0.813773	0.272538	0.370079	0	0	0.270953	0	0.226084	0.427621	0	0.527749	0
AT1G67890.iso2	0.370058	0.696776	0	0	0.11268	0.457768	0	0	0	0.0267122	0.452113	0	0.346656	1.05842	0.68268	0.570735	0	0	0.228213	0	4.3e-08	0	0	0	1.53e-06	0	0.274987
AT1G67890.iso3	12.9017	12.4137	13.6808	13.1379	11.5156	10.2231	11.3411	10.411	12.4144	12.6519	12.3514	11.5504	13.1502	13.49	15.828	13.5038	13.0629	13.6741	10.2151	11.3386	14.2302	12.6916	13.5697	13.7704	11.9438	9.94595	11.3803
AT1G67890.iso4	0.063053	0.718822	0.706281	1.6e-06	0.425535	0.336718	0.822332	0.418477	4.74e-09	0.00143732	0.0145829	1.71549	1.11145	3.49e-10	1.07099	0.191901	0.486225	1.28027	0.429078	1.46172	0.985806	0.943308	0.0242722	0.078912	0.166707	0.937638	1.36e-05
AT1G67890.iso5	0.425941	0.711279	0.829961	0.0815178	1.22266	0.424329	0.0235172	0.505185	0.994555	1.94e-05	0.000505335	4.11e-07	0.744533	0.570275	0.179919	1.05465	0.416877	0	0.703521	0.00107459	0.000271201	0.488496	0.470778	8.24e-09	1.10372	0.000107983	0.314654
AT1G67890.iso6	0.319172	0	0.4629	1.92032	0	0.131432	0.542108	0	0.74748	1.27396	0.829484	0.419521	0.655279	0.00600838	0.0988955	0.0693572	0.675308	0	0.00770083	0.546093	0.316937	0.503021	0.727624	1.13065	0.45713	0.259054	0.713016
AT1G67900.iso1	1.05369	0.00214036	0.00143958	1.33602	1.56276	1.05988	0.00253239	0.166891	8.44e-07	0.00109438	0.00695995	1.13242	0.473429	0.0137967	3.66327	8.46e-05	0.450404	0.257316	1.41408	0.0024151	2.75502	0.00452332	0.00024767	0.00450217	2.81662	1.51707	3.66918
AT1G67900.iso10	0.619004	1.56591	1.32e-07	0.180533	0	0.00138245	0.377593	7.04e-07	0.282187	0.566866	0.434541	0.00581133	0.000583683	4.47e-08	0.0943004	1.84e-05	0.461162	0.550259	0.389557	0.621002	0.00010119	0	0.774098	1.47939	0.0847983	0.25209	0
AT1G67900.iso11	0.702913	0.00539846	2.7e-10	0.593446	0	0.68467	0.0012612	9.9e-08	4.83e-07	0.000601957	0.00217245	0.321463	0.000204083	3.14e-10	0.252953	1.23e-09	0.232243	1.22e-07	1.17674	0.00144007	0.289072	0	0.000150474	0.00512325	0.596102	0.364017	0
AT1G67900.iso2	1.46399	4.65308	5.19867	3.0781	5.43543	7.37159	3.02628	1.98856	8.11704	1.94846	5.63649	10.756	7.41373	8.9105	8.78721	5.27053	6.79411	4.74295	4.63536	5.71897	8.09217	5.54405	6.13531	4.85256	5.12996	8.62519	6.71751
AT1G67900.iso3	0	0	0	0	1.71e-05	0	0.256023	0	0.273272	0	0.285553	0.550444	0	0	0	0	0	0	3.26e-05	7.39e-10	0	0.379609	0.916387	2.09e-08	0.148884	6.11e-06	0
AT1G67900.iso4	0	0	0.000652278	0	0	0	9.01e-05	0	0	0	6.06e-06	0	0	0	0	0	0	0	0.321526	0	0	0	1.28e-10	0	0.187259	0	0
AT1G67900.iso5	3.01546	1.98666	2.68155	1.52816	2.91325	0.00608015	2.68439	3.9029	2.15087	4.5301	4.8516	0.0562547	4.42258	6.68212	3.99039	5.65478	3.0371	4.69968	1.25318	4.12983	0.00266977	5.45264	4.84753	4.91889	1.41841	3.30065	0.141131
AT1G67900.iso6	0	0	0.618443	0	0	0	0.049972	0	0	0	0.0021559	0	0	0	0	0	0	0.470359	0.171698	0	0	0	1.26e-06	0	0.0475243	0	0
AT1G67900.iso7	0.573323	0.531776	0.372071	0.647388	0.29061	0.982141	0.0663447	0.131707	0.902724	0.493137	0.908381	1.94925	2.09999	1.35953	2.00006	0.273984	1.25173	1.09935	0.244009	0.851637	1.77711	0.304906	0.150892	0.991149	1.37319	1.37047	1.72091
AT1G67900.iso8	0.000782044	0.203649	0.150865	0	0.000614225	3.99e-06	0.00934072	0.00361583	0.510761	0	0.112126	0.00563923	0.0318112	0.319072	0.00199613	1.02376	0.00435809	0.0056155	7.15e-07	0.315126	0	1.22e-08	2.05e-05	0.0540976	0.00114064	0.00293288	0.000667146
AT1G67900.iso9	0.406468	0.407833	0.888841	0	0.745865	0.000904898	0.320616	1.18194	0.00115915	0	0.325484	0.981644	2.49998	1.61451	1.39002	0.748505	0.811929	0.480659	0.000351415	1.43693	0	1.02e-08	5.03e-06	0.277077	1.31603	0.715504	1.17793
AT1G67910.iso1	35.3103	12.8385	31.6919	65.4858	19.0282	37.7574	34.7443	13.478	41.3035	27.0347	15.6634	38.3521	48.4006	15.1091	30.78	51.1104	18.3807	19.9449	21.8695	31.7885	16.2433	25.0698	14.1048	31.0727	41.1274	20.1928	33.8577
AT1G67910.iso2	231.794	104.709	164.056	265.783	181.783	215.43	263.873	107.74	184.783	155.26	110.319	209.05	172.042	161.495	168.171	252.135	141.203	166.394	232.489	107.263	154.142	185.381	122.031	163.9	253.667	120.148	214.933
AT1G67920.iso1	10.8913	12.2021	12.0123	13.0394	7.39166	5.91824	12.4962	5.5231	8.04748	11.8815	7.0857	7.24708	8.60021	11.6952	8.74781	11.9589	15.3362	6.96832	5.66271	11.5345	9.30992	9.56322	14.4485	11.5644	12.1525	22.2247	15.9887
AT1G67930.iso1	24.5528	21.5031	24.1757	26.946	21.1061	20.1107	25.0488	17.7677	20.931	23.8134	19.2008	21.9509	24.1401	20.2369	23.5957	25.2112	19.9428	25.6811	21.7047	18.4871	22.8685	21.1537	17.554	20.2355	19.8454	14.3365	16.7182
AT1G67940.iso1	30.4795	38.1513	31.1321	23.4786	32.2676	29.1036	24.4242	38.7631	27.7624	26.7848	37.0663	27.7077	24.5641	33.2738	25.9691	24.2494	37.6802	21.6786	25.5738	39.2865	31.9185	26.9347	35.5202	27.6488	24.8907	39.2375	22.3949
AT1G67950.iso1	19.393	15.7267	20.6866	18.7271	14.9696	18.3045	18.1093	15.06	20.4114	18.5469	16.204	17.2974	18.0428	20.466	18.0128	19.8206	17.9388	16.1763	16.064	11.0178	12.4642	12.753	10.7777	17.0995	9.73171	8.87966	9.14936
AT1G67950.iso2	7.16605	4.67403	4.58445	8.14767	7.22089	6.53395	3.77988	5.3394	4.3902	7.92252	3.45139	8.61759	7.38343	4.29276	12.3369	5.16828	2.38241	8.85869	6.50625	6.04354	6.92571	7.58235	6.4511	3.3549	6.34753	2.1629	3.95547
AT1G67950.iso3	0.723929	0.198696	0	0.214793	0	0	0	0.189582	0.365705	0.517605	0.236131	0.783363	0.245961	0	0	0.198363	0	0	0.237522	0	0.220289	0.206572	0.6767	0	0	0	0.310926
AT1G67950.iso4	1.47145	2.40237	2.54253	2.28475	1.14168	2.3586	1.62154	1.4996	1.47425	1.45699	1.8302	0.648836	1.80886	0.420524	2.67746	2.60615	1.19555	2.04658	0.678727	1.46364	2.15189	1.26553	0.0747829	0.436275	1.53606	0.95196	0.0871259
AT1G67960.iso1	0.497836	0.409202	0.8928	0.669219	0.25659	0.599529	0.55208	0.519885	0.679756	1.02829	0.108104	0.373994	1.63557	0.602467	0.794292	0.631201	0.862745	0.568278	1.85564	0.774475	0.525632	0.642514	0.794408	0.567401	0.45783	0.624814	1.28781
AT1G67960.iso2	1.36061	0.283077	2.06339	1.14448	0.656264	1.18525	1.51703	0.4145	0.779993	0.714345	0.259562	0.364357	0.554299	0.287769	0.894576	1.04953	0.333349	0.693416	1.91483	0.947395	0.733305	2.26356	0.27078	1.61455	0.679275	0.640905	0.408951
AT1G67960.iso3	11.1263	11.1925	9.89416	12.0455	10.6375	8.20103	10.2042	9.42295	9.66072	11.0439	8.48767	8.97551	9.19016	7.82655	9.84611	10.4859	10.6871	9.99863	6.68229	9.14225	9.73778	8.25446	10.5053	8.87471	10.9099	7.98014	8.77493
AT1G67970.iso1	2.73068	2.44916	2.99528	2.84535	3.18439	5.22437	3.11663	2.32043	3.5038	2.39067	1.87105	2.46513	1.90565	1.77674	1.80757	2.34911	2.27312	2.0609	3.35313	3.87146	3.58264	3.48701	3.57471	3.0045	2.31935	2.80254	3.13831
AT1G67970.iso2	0	0	0	0	0	0	0	0	0	0	0	0	0	0	0	0	0.341766	0	0	0	0	0	0	0	0	0	0
AT1G67980.iso1	0	0	0	0	0	0	0	0.123974	0	0	0	0	0	0	0	0	0.160956	0.176649	0	0	0	0	0	0	0.66381	0	0
AT1G67980.iso2	0	0	0	0	0	0	0	0	0	0	0	0	0	0	0	0	0	0	0	0	0	0	0	0	0	0	0.381382
AT1G67980.iso3	0	0.107178	0.120618	0.125997	0	0	0.109527	0.00304952	0	0	0.148471	0.18481	0.110322	0.2548	0	0	0.0025753	0.00430546	0.290165	0.712001	0.471512	0.149643	0.270911	0.388322	0.00895466	5.92671	24.6537
AT1G67980.iso4	0.109373	0	0	0	0	0.0942703	0	0	0.190816	0.102141	0.142187	0	0	0	0	0.103906	0.0946971	0	0	0	0	0.0385656	0	0	0	0	0
AT1G67990.iso1	0	0.0468723	0	0	0	0	0	0	0	0.050833	0	0	0	0	0	0.103584	0.0515586	0	0	0	0	0	0	0	0	0	0
AT1G68000.iso1	1.48317	0.794579	0.580702	1.63728	1.22835	2.56441	1.95639	2.17964	1.59853	1.54871	1.10562	1.90282	1.24242	0.672283	2.54454	1.48634	1.05897	1.01082	1.42208	0.475949	0.524499	0.672313	0.976614	0	0.408262	0.550884	0.516993
AT1G68000.iso2	0.223498	0.192593	0	0	0	0	0.192565	0.173554	0.41599	0.195197	0.633171	0.238968	0.198839	0.291392	0	0	0	0.188164	0	0.435229	0.249384	0.395284	0	0	0.204431	0	0.283229
AT1G68000.iso3	71.7441	79.2657	78.6863	69.1274	68.1755	86.2178	64.0592	78.971	70.7947	77.6897	74.3217	69.4744	65.0976	58.4744	74.5298	65.5351	68.3956	65.828	52.4462	64.7778	73.6333	65.5892	71.2436	65.0744	61.4959	71.3345	58.0304
AT1G68010.iso1	0	0	0	0	0	0	0	0	0	0	0	0	0	0	0.259735	0.290767	0	0.246364	0	0	0	0	0	0	0	0	0
AT1G68010.iso2	0.254207	0	0	0	0	0	0	0	0	0	0.38217	0	0	0	0.349285	0	0.198906	0.221121	0	0	0	0	0	0	0	0	0
AT1G68010.iso3	0.292322	0	0.783444	0.288078	0.302625	0.243949	0	0	0	0.259323	0.276817	0	0.788698	0	0.51935	0	0	0.271808	0.457186	0.325636	0.311231	0.234948	0.244127	1.0623	0.237418	0	0.6012
AT1G68010.iso4	0	0	0	0.365571	0	0	0	0.239598	0.265987	0	0	0	0	0.622999	0	0.826763	0	0	0.339503	0	0	0	0.359585	0	0	0.3006	0
AT1G68010.iso5	0	0	0	0	0.567845	0	0.326162	0	0	0	0	0.277661	0	0.292379	0.279755	0	0	0	0	0	0	0	0	0	0	0	0.331547
AT1G68010.iso6	59.8161	30.1962	50.4271	80.2138	59.7352	66.0843	74.2775	32.9963	67.6238	65.6106	48.045	80.5264	123.307	105.531	92.8609	98.8391	63.0727	71.6903	57.3391	35.614	55.6524	52.7156	40.8865	91.5318	74.5719	65.854	93.2301
AT1G68010.iso7	0.681897	0.276027	0.734747	0.979978	0.684383	0.765672	1.45359	0.60763	1.28628	1.39112	0.263012	1.71078	2.3628	1.05959	1.12576	0.773129	0.151079	0.396103	0.276474	0.971188	0.75032	0.53284	0.717775	0.356919	1.07634	0.956235	0.672598
AT1G68020.iso1	0.697321	0.450934	1.63556	0	0.881538	0.441497	0.339246	0.650237	0.626711	0.578834	0.330521	0.606592	0.309826	0.413413	0.151563	0.642367	0.694958	0.949466	0.711075	1.40075	0	0.487595	0.50456	0.838616	0.707101	0.956018	0.866674
AT1G68020.iso2	31.5547	40.9216	39.3211	35.2659	42.648	41.875	31.6867	33.4504	39.8122	37.3206	30.0858	34.0284	36.4123	32.4046	30.9731	39.3222	33.285	30.8305	33.9222	33.2658	35.815	36.1902	38.2087	36.4129	38.9226	38.64	36.25
AT1G68030.iso1	0	0	0	0	0.310708	0	0.235534	0.254882	0	0	0	0	0	0	0.385575	0	0	0	0	0	0.248436	0.545388	0	0	0	0	0
AT1G68030.iso2	0.261928	0.216883	0.225275	0.168376	0.207648	0	0	0.0988946	0.136036	0.288154	0	0.48456	0.217768	0	0	0	0	0.124993	0	0.141263	0.168029	0.11111	0.252939	0.153429	0.110233	0	0.21328
AT1G68030.iso3	1.09367	1.22544	1.36522	2.05151	0.195743	0.544247	1.50462	1.14038	1.54381	1.12166	1.43931	0.666379	1.40152	1.43692	1.33086	1.54548	2.02704	1.09778	1.07034	1.56362	1.11185	1.15884	1.33568	1.49613	1.43854	1.12762	1.38107
AT1G68030.iso4	0.277514	0	0	0	0.41454	0.781861	0	0	0	0	0	0	0	0	0	0	0	0	0	8.06e-05	0	0	0	0	0	0	0
AT1G68040.iso1	0	0	0	0	0	0	0	0.0260335	0	0	0	0	0	0	0	0.0321095	0.0316166	0	0	0	0	0	0	0.0785012	0.0304357	0	0
AT1G68050.iso1	0.832718	0.488897	1.14649	1.14203	0.591716	1.66253	1.23532	0.561864	1.49475	0.995316	0.406536	0.606344	0.476026	0.289769	0.324604	0.751817	0.566157	0.394433	4.58055	2.96311	2.03589	3.62947	2.66356	1.53341	0.503424	0.72932	1.41614
AT1G68060.iso1	47.1019	47.5228	53.5144	53.8873	44.1822	55.4619	44.748	40.4202	53.1465	48.9413	44.481	48.7644	47.3582	38.511	50.5063	51.2401	45.4096	55.3244	42.175	41.2785	48.7055	47.12	43.6321	46.8186	40.9439	25.0028	36.792
AT1G68060.iso2	0	0	0	0	0	0	0.193247	0	0	0.221193	0	0	0	0	0	0	0	0	0	0	0	0	0	0	0	0	0.263068
AT1G68070.iso1	0	0	0	0	0	0	0	0	0	0	0	0	0	0	0	0	0	0	0	0.386152	0	0	0	0	0	0	0
AT1G68070.iso2	35.6156	35.6781	32.8149	30.2784	36.3061	29.954	31.11	33.3679	30.5555	32.3184	32.5441	28.3501	27.8035	34.6918	32.5477	32.0887	33.9015	28.2245	32.2168	31.5034	32.757	35.6768	33.8039	27.2312	34.9307	32.8955	25.6321
AT1G68080.iso1	0.230365	1.33856	0.912809	0.886773	1.33316	1.47537	0.715344	1.43394	0.930019	0.788845	0.485966	0.798715	1.40387	0	0.419044	1.61646	0.478549	1.16053	0.290983	1.46696	0.716388	1.51436	0.756643	1.47387	1.14709	0.981637	2.3131
AT1G68080.iso10	0	0	0	0.377789	0	0	0	0	0	0	0	0	0.283293	0	0	0	0	0	0	0	0	0	0	0	0	0.211822	0
AT1G68080.iso11	0.618119	0	0.0506754	0.0277877	0.371219	0.468923	0.308195	0.0642059	0.0893736	0.0806163	0	0.126057	0.11662	0	0.164133	0.0645871	0.250963	0.0504753	0.215504	0.0335274	0	0.134689	0.0154097	0.036034	0.0680432	0	0.0770025
AT1G68080.iso12	0.202681	0	0	0.749257	0	0.31253	0.177619	0	0	0	0	0	0	0.391181	0.26381	0	0	0	0.20623	0	0.378673	0	0	0	0.202389	0	0
AT1G68080.iso13	0.113664	0	0	0	0	0	0	0.204707	0	0	0.0398822	0	0	0	0.170882	0	0.12864	0	0	0	0	0.140676	0	0.114451	0	0	0
AT1G68080.iso14	0.342614	0.268866	0.218068	0.104644	0.603549	0.462858	0.450129	1.02348	1.86406	0.364992	0.27736	0.893028	0.712009	1.15378	0.720811	1.33258	0.923717	0.879773	1.67002	0.270769	0.375414	0.645612	0.97711	0.413957	1.05588	0	0.922237
AT1G68080.iso15	0.191448	0	0	0	0	0	0	0.0275038	0	0	0.155234	0	0	0	0.215995	0	0.0668214	0	0	0	0	0.133813	0	0.173973	0	0.180808	0
AT1G68080.iso2	0	0	0	0	0	0	0	0	0.162417	0	0	0	0	0	0	0	0	0	0	0	0	0	0	0	0	0.185803	0
AT1G68080.iso3	0.939228	1.23349	2.33483	1.35788	0.883699	1.48729	0.907192	0.230268	0.94316	1.27965	1.60806	1.13726	2.54431	2.53536	1.34831	1.09415	0.848764	1.32021	0.814233	0.975943	2.6099	1.06981	2.06943	1.09565	1.0083	1.61049	0.948728
AT1G68080.iso4	1.14401	0	0.479048	0.634321	0.240249	0.225242	0.489254	0.0147405	0.092908	0.472048	0	0.12337	0.746561	0	0.634818	0.0979228	0.219007	0.164641	0.06353	0.154322	0	0.304205	0.0977738	0.195659	0.216341	0	0.12464
AT1G68080.iso5	0	0.000183197	0.276393	2.72e-10	0.03234	3.62e-08	0.399018	0	0.165869	0.767928	0.347575	0.180546	0.000478337	0.469579	0.0875003	0.149757	0.76835	0.100561	2.95e-08	0.560376	0.634698	0.283445	0.000237714	0.451133	0.00508091	2.77e-06	0
AT1G68080.iso6	0	0.000181664	0.110483	0	0.0463763	2.97e-08	0.301655	0	0.151678	0.46253	0.107353	0.121981	0.000255503	0	0.0262449	0.200096	0.419386	0.0813459	9.55e-09	0.761933	0.190014	0.372003	9.41e-05	0.569223	0.00532574	1.52e-06	0
AT1G68080.iso7	0	2.95e-05	0.0244891	0	0.0184597	6.37e-09	0.184353	0	0.273471	0.219859	0.0577421	0.12578	0.000103833	0.191753	0.0392231	0.152378	0.750844	0.0578107	2.99e-08	0.14801	0.0964355	0.157801	9.23e-05	0.157037	0.00410394	0	0
AT1G68080.iso8	0.91426	0.647914	0.658807	2.4455	0.7352	1.08734	0.984116	0.786925	0.752807	0.23343	0.520746	1.26081	1.48361	0.413369	1.17378	1.52727	0	0.203579	1.47313	0.54223	0.313348	1.04669	1.21671	0.25407	2.13158	1.20438	1.03632
AT1G68080.iso9	0.402821	0	0.268495	0.548909	0.49238	0.315489	0.520228	0.105497	0.113902	0.386667	0	0.11502	0.539036	0	0.262854	0.178253	0.167984	0.174228	0.0304847	0.280443	0	0.535868	0.0473799	0.334375	0.303256	0	0.372556
AT1G68090.iso1	0.0423051	0.0368762	0.0411682	0.130807	0.0396989	0	0.112307	0	0.074545	0.0807409	0.148275	0.0751186	0.0762462	0.0841535	0.110278	0.201962	0.119231	0.0739896	0.0484381	0.190539	0.219023	0.146299	0.0797313	0	0.0766562	0.0817996	0.0940063
AT1G68100.iso1	24.1975	25.8693	24.9059	24.499	23.3613	19.3825	24.2553	22.8944	23.0704	25.3856	24.1302	21.5541	20.3227	21.3452	21.4947	20.6405	25.2807	21.5053	23.1409	24.8048	27.2422	23.1956	28.6835	23.2407	24.9447	29.1408	25.2961
AT1G68100.iso2	0.248376	0.367932	0.557715	0.63751	0.478186	0.41797	0.689344	0.289015	0.342532	0.130604	0.12235	0.810849	0.2169	0.146576	0.913839	0.566764	0.354533	0.437696	0.485459	1.10928	0.272576	0.656936	0.256478	0	0.222918	0.271001	0.32284
AT1G68110.iso1	1.55597	2.94199	2.78073	1.68366	1.78435	1.55773	1.65449	1.938	1.57982	1.53285	1.39028	1.08714	1.8674	2.05151	1.69157	1.51073	2.78519	1.06853	1.8204	3.07209	3.2272	2.44549	3.91374	3.60752	3.94303	4.80611	4.74399
AT1G68120.iso1	1.54131	1.26711	1.74916	1.49693	1.61071	1.45322	1.93087	0.855538	0.942145	0.774592	0.975909	1.33093	1.54028	1.02555	1.59719	2.45196	1.52943	2.39384	1.27731	1.50448	1.72829	1.44359	1.04778	1.9443	1.24038	0.911983	1.95423
AT1G68130.iso1	2.08301	1.29193	1.61972	1.55777	1.30139	1.65308	1.71341	1.70704	1.55384	1.31605	0.926443	1.34188	1.9799	1.04379	0.872529	2.06476	2.22599	1.43181	1.13579	2.42102	1.18023	2.4263	1.81813	2.02954	2.32305	0.839803	2.92266
AT1G68130.iso2	12.2996	14.2074	16.0048	11.543	14.1754	14.6771	10.8285	7.82347	11.2546	11.3305	9.22603	10.6988	16.5287	16.1432	18.171	15.6396	12.9697	17.5463	12.4966	12.0806	13.8814	12.7335	11.7573	12.703	14.343	10.4975	10.7497
AT1G68130.iso3	0.566658	0	0	0.527483	0.395049	0.204532	0	0.508481	0	0	0.177176	0.181445	0.183898	0.202446	0	0.150579	0	0.197155	0	0.199389	0.613912	0.139915	0.365553	0.429282	0.384961	0.375078	0.247162
AT1G68140.iso1	1.54699	2.75529	3.52433	2.76417	2.38598	2.15353	2.20747	1.10868	2.47384	1.44862	1.29227	1.91575	1.1712	2.15712	1.4064	2.09078	0.269036	1.0725	2.25379	2.39424	1.36277	1.23169	1.5604	2.13224	2.42294	2.12369	1.22728
AT1G68140.iso2	0.456912	1.92868	0.934714	1.32302	0.907269	0.463033	1.08244	0.914979	1.38044	1.34342	0.775228	0.622681	0.848782	0.79354	0.554966	1.8666	1.56963	0.975317	0.312278	1.44493	1.63599	0.935441	0.907257	0.833966	0.650699	2.09761	0.669967
AT1G68140.iso3	49.1254	55.4131	57.1674	51.6234	52.4792	55.4213	46.9553	44.9341	55.5332	53.0381	44.2882	48.1789	52.2352	46.6606	45.9683	52.9931	51.6672	52.815	49.4073	44.0485	54.3811	45.0474	51.4672	44.6819	41.4085	49.6768	54.8185
AT1G68140.iso4	4.63011	4.758	4.53364	5.0221	4.16993	3.63479	2.35632	4.21007	5.5374	3.98751	2.80781	3.58869	5.35896	3.43609	3.45023	5.42604	4.65149	3.99736	2.78617	3.36885	4.0636	3.60664	3.48385	3.58708	3.02284	2.34393	2.49554
AT1G68150.iso1	12.8239	15.0091	12.8669	11.8368	8.88231	9.35961	11.2374	11.8684	10.8443	12.9943	17.0609	10.4016	12.1629	18.3563	16.057	10.7213	16.716	14.5645	9.85066	13.5187	14.789	10.625	12.6973	12.3378	7.65711	17.4397	15.9823
AT1G68150.iso2	0.391994	0	0.77305	0.531666	0	0	0	0.483924	0	0.31434	0.56569	0.65518	0	0.481782	0.420147	0.415048	0	0	0.782608	0	0	0	0	0	0.634363	0	0.471845
AT1G68160.iso1	0	0	0	0.20909	0.216859	0.427705	0	0.356766	0.482829	0	0	0.21746	0.178242	0	0	0	0	0	0.250852	0.242651	0.221799	0	0.38178	0.30859	0.226729	0	0.25576
AT1G68160.iso2	1.02316	0.51393	0.924758	0.517199	0.545388	0.572836	0.550446	0.558919	0.309709	0.182709	0	0.720698	0.780366	0.286809	0.337983	0.41436	0.74499	0.188487	0.444204	0.689562	0.46829	0.495836	0.625583	0.448425	0.20122	0.25057	0.827846
AT1G68160.iso3	1.28951	2.17771	3.9326	2.28231	1.5727	1.501	1.28646	0.573064	1.28001	1.94477	1.60432	1.91026	2.1424	1.06668	1.56622	1.43651	2.1584	1.30792	0.407843	1.31515	1.34521	1.90898	1.30357	2.3167	0.66161	0.957009	1.07203
AT1G68160.iso4	9.20767	9.69592	8.67879	10.6125	7.61409	9.81962	9.08697	7.82226	9.57293	10.06	10.5735	9.84168	10.0402	9.4626	12.1624	11.0786	9.61085	11.0238	7.15216	10.0501	12.7529	9.50464	9.73284	8.76211	10.2171	9.08717	8.78196
AT1G68170.iso1	0.0579689	0.0249646	0.168832	0.147496	0	0.0742903	0.0256675	0	0.0253778	0.0545301	0	0	0	0	0.199298	0.137953	0.109288	0.101202	0	0.0523754	0.0900764	0	0.080657	0.16999	0	0.0563794	0.228882
AT1G68170.iso2	0	0	0	0	0	0	0	0	0	0	0	0.165664	0.0934412	3.5e-09	0	0	0	0	0	0	0	0	0	0	0	0	0
AT1G68170.iso3	0	0	0	0	0.258675	0	0	0.0827288	0	0	0.191914	0	0	0.0555908	0	0	0	0	0.126351	0	0	0	0	0	0	0	0
AT1G68180.iso1	0.257747	0.478113	0.37487	0.260726	0.206402	0.297398	0.570273	0.326292	0.225167	0.321073	0.419285	0.384276	0.303783	0.133796	0.441102	0.408915	0.649305	0.524849	0.655605	0.427688	0.578915	0.553624	0.872498	0.657994	0.382137	0.461569	0.146737
AT1G68185.iso1	0.617896	0.666347	1.25077	0.306588	0.340394	0.645703	0.313632	0.471577	0.358623	0	0.273325	0.228085	0	0.344252	0.989803	1.49211	0.316264	1.10835	0	0.312468	0.739837	0.487834	0.290953	0.340503	0.270504	1.12953	0.514153
AT1G68185.iso2	0.317911	0	0.622514	0.258102	0.478123	2.34075	0.661052	0	0	0.263351	0	0.442331	0.371587	0	0.32623	0.45446	0.352697	0.790909	0	0	0	0	0	0.419889	0.66527	0.643907	0
AT1G68185.iso3	9.09734	8.87388	11.4461	11.044	8.93365	8.50741	10.0199	8.4374	10.3924	7.77493	8.94481	10.309	10.6437	11.3842	9.81819	11.2482	13.146	11.4884	10.3171	13.0432	11.7628	10.1732	12.9305	10.27	11.0338	7.28887	9.35021
AT1G68185.iso4	1.58914	1.41655	0.371822	1.34207	0.971222	0.773179	1.73898	0.547426	0.763372	2.12563	0.858159	0.531349	0.657551	0.27459	0.184115	0.513813	0.933258	0.308784	0.685356	0.23573	0.542366	0.628756	0.212393	0.502412	1.4742	0.199699	1.4305
AT1G68185.iso5	0.073808	0	0.025789	0.0420712	0.0712082	0.254775	0.164844	0	0	0.106528	0	0.028628	0.0316995	0	0.00723819	0.0261789	0.036704	0.0311538	0	0	0	0	0	0.0228014	0.128174	0.0183107	0
AT1G68190.iso1	0	0	0	0	0	0	0	0	0	0	0	0	0	0	0	0	0	0	0	0	0	0	0	0	0	0	0
AT1G68190.iso2	0.154977	0.101015	0.13515	0.145453	0.106102	0.171106	0.191895	0	0	0	0	0.144092	0.204374	0.130787	0	0	0.189964	0.0854423	0	0	0	0	0	0.124942	0	0	0.147635
AT1G68190.iso3	2.42234	1.17931	3.27752	3.1723	3.09729	3.55987	2.80956	0.747653	2.68599	2.2212	1.11034	2.29201	2.35576	2.45043	2.72454	2.81713	1.12849	1.26167	1.52536	3.37926	1.61825	2.71924	2.47339	3.40575	4.82568	4.02009	5.77318
AT1G68190.iso4	18.1492	12.8201	19.0773	23.7712	24.6316	23.5373	20.8599	7.37906	27.2127	14.5661	10.8914	16.519	17.4151	19.7066	20.1678	28.9765	11.8394	17.2579	18.433	13.9403	16.7758	22.6003	14.5932	21.1759	31.2151	20.6916	31.4366
AT1G68190.iso5	4.3025	2.81007	8.1007	4.99161	3.13758	7.06871	3.75275	7.66724	1.25864	2.0778	1.91e-06	5.3307	10.2619	5.35327	9.59033	3.85775	6.39142	2.90955	1.90953	2.78935	3.9753	0.598782	7.76794	9.37023	4.60878	6.6593	13.1782
AT1G68190.iso6	0.116655	1.3092	0.608371	0.965055	1.08557	1.35796	0.593951	0.40262	0.500045	1.297	0.327293	0.146154	2.14498	0.765706	0.540019	1.10903	0.673715	0.591646	1.74048	1.40402	1.3748	0.568449	0	1.27701	2.29504	0.314685	1.20779
AT1G68190.iso7	0	0	0.179001	0	0	0	0	0	0	0	0	0	0	0	0	0	0	0	0	0.146532	0	0	0	0	0	0	0
AT1G68200.iso1	1.67374	1.88249	0.901267	0.963014	1.28281	1.12256	0.731524	0.793405	1.14477	1.01103	1.54851	1.04804	1.53972	1.32354	1.23844	1.34712	1.69168	0.138943	1.69311	1.37992	1.64641	1.91287	2.24339	1.62503	2.17135	0.946831	1.50221
AT1G68200.iso2	0.427013	0.554587	0.619785	0.327911	0.738283	0.23063	0.762663	0.482246	0	0.575831	0.515744	0	0.15659	0.135385	0	0.136656	0.194621	0.508265	0	0.358571	0.16874	0	0.331607	0	0.396973	0.65978	0.219062
AT1G68200.iso3	0.1285	0	0	0.111819	0.26593	0	0	0.223443	0.247917	0.267496	0	0	0.127137	0.124881	0	0	0	0.0990118	0	0.234018	0.150325	0.220033	0	0	0	0	0
AT1G68200.iso4	0	0	0	0.0232256	0	0	0	0.0383535	0	0.0348608	0	0	0	0	0	0	0	0.0837724	0	0	0	0	0	0	0	0	0
AT1G68200.iso5	0	0	0	0.167419	0	0	0	0.11455	0	0.118492	0.204263	0.170585	0	0	0.187456	0	0.214802	0.108192	0	0	0	0	0	0.225829	0.15862	0.285636	0
AT1G68210.iso1	0	0	0	0	0	0	0	0	0	0	0	0	0	0	0	0	0	0	0	0	0	0	0	0	0	0	0
AT1G68220.iso1	26.5827	21.8929	24.125	25.5109	27.8984	28.2586	25.3524	21.9762	24.5258	22.2262	22.6374	23.979	21.7647	25.3402	23.2966	25.4848	27.422	28.7324	28.1635	25.277	24.5526	27.5055	25.4773	24.5135	29.3079	23.4038	24.7875
AT1G68230.iso1	10.0646	17.8105	13.7808	8.82147	12.1595	11.0284	11.0083	13.6271	12.4041	11.5383	18.2975	11.4966	13.4205	10.654	14.1655	12.1083	22.6533	13.1214	9.88427	17.0392	16.8742	14.9758	23.6308	22.0241	22.7077	16.5884	20.7147
AT1G68230.iso2	0	0	0	0	0	0	0	0	0	0	0	0	0	0	0	0	0	0	0	0	0	0	0	0	0	0	0
AT1G68238.iso1	9.82584	10.2882	10.6055	3.42439	6.69613	3.53544	11.5237	8.15518	3.73026	8.06586	16.8995	8.21972	4.07677	10.2984	11.6867	5.91052	17.7881	14.2913	4.69591	12.2876	11.4364	3.26515	9.38394	20.9875	4.63973	6.59095	14.8231
AT1G68240.iso1	0	0.049444	0	0	0	0	0	0.0878851	0	0	0.102586	0.155147	0.0507606	0.120787	0.14766	0	0.109343	0	0	0	0	0.0496852	0.159747	0.270844	0	0.056641	0.0658222
AT1G68240.iso2	0	0	0	0	0	0	0	0	0	0	0	0	0	0	0	0.157844	0	0	0	0	0	0	0	0	0	0	0
AT1G68250.iso1	0	0.292089	0	0	0	0	0.291667	0	0	0	0	0	0	0	0	0	0.298928	0	0	0	0	0	0	0	0	0	0
AT1G68250.iso2	2.48675	1.17298	9.06266	22.3601	9.98851	26.89	0.391954	4.47545	25.2357	2.79744	1.33172	20.4685	10.5048	11.678	42.8214	10.9249	1.22799	5.6993	24.2672	1.95838	7.41573	12.2958	4.47203	8.93208	20.9538	29.5262	1.10142
AT1G68260.iso1	0	0.320516	0.36365	0.426716	0	0	0	0.189536	0	0.864473	0	0	0	0.227533	0	0.242937	0.348315	0	0.212638	0.42176	0	0	0	0	0.322641	0	0.278796
AT1G68260.iso2	0	0.780603	0.296219	0.288069	0	0	0.384615	0.21738	0.207145	0.392065	0	0.248136	0.25767	0	0.232276	0	0.247009	0	0	0	0	0	0.227856	0	0.208441	0	0.285892
AT1G68260.iso3	14.7476	8.62853	10.9709	12.6008	10.98	9.16272	14.1951	9.83349	8.958	10.5638	7.35925	8.74763	8.8352	8.36641	8.20091	10.9196	8.69914	11.29	11.059	8.65816	10.8193	9.88841	10.0721	12.5352	9.35108	8.35345	11.8053
AT1G68270.iso1	0	0	0	0	0	0	0	0	0	0	0	0	0	0	0	0	0	0	0	0	0	0	0	0	0.019745	0	0
AT1G68280.iso1	0	0	0	0	0	0	0	0	0	0	0	0	0	0	0	0	0	0	0	0	0	0	0	0	0	0	0
AT1G68280.iso2	0	0	0	0	0	0	0	0	0	0	0	0	0	0	0	0	0	0	0	0	0	0	0	0	0	0	0
AT1G68285.iso1	0	0	0	0	0	0	0	0	0	0	0	0	0	0	0	0	0	0	0	0	0	0	0	0	0	0	0
AT1G68290.iso1	3.09292	1.44798	3.69576	3.54025	5.78455	4.22792	4.67	3.74655	3.03536	4.0265	3.59629	4.06846	4.09122	4.09327	3.74759	4.50262	4.28619	2.02676	6.02519	3.4168	2.82156	5.54082	5.27737	3.3083	9.39021	2.86724	0.87982
AT1G68290.iso2	2.70559	3.38123	2.81623	2.20011	0.883528	1.8067	0.969339	2.37931	2.25727	2.03783	1.93828	2.14384	1.82374	1.29845	1.19302	1.58604	2.52626	2.18378	2.42868	2.84991	3.40884	3.05446	2.67263	1.88855	1.55817	2.13859	1.3435
AT1G68290.iso3	1.45692	1.39805	1.08073	1.19459	0.844536	0.702733	0.761626	0.371642	1.87877	0.703322	1.00675	1.25978	0.616271	0.516128	1.15786	0.94214	1.19338	1.12925	0.183876	1.56175	1.42908	1.10272	0.908373	1.53698	0.6976	0.907471	1.35141
AT1G68300.iso1	123.735	173.456	136.764	89.891	148.495	138.713	103.453	171.223	132.195	132.304	166.958	135.468	96.1645	132.125	116.186	92.8631	142.467	82.8686	99.3624	170.835	148.94	120.001	185.111	131.858	120.897	193.423	104.646
AT1G68310.iso1	2.29395	2.50477	2.86212	2.12366	1.91626	4.82916	1.77463	1.92136	2.71053	0.493314	2.66101	3.42603	2.53708	5.16233	1.95375	5.50483	3.50473	3.30499	0	2.23998	2.86092	1.29236	3.95105	2.319	1.18822	5.62985	2.03558
AT1G68310.iso2	0	0	0	0	0	0	0	0	0	0	0	0	0	0	0	0	0	0	0	0	0	0	0	0	0	0	0
AT1G68310.iso3	26.3511	26.9873	29.7516	31.1174	24.3645	25.7011	25.6804	22.2742	24.8722	29.1533	27.1821	25.1842	24.1741	23.8204	26.6509	24.0866	31.3453	25.3513	26.74	26.8347	24.8129	25.5207	25.962	26.3225	27.2714	22.5769	25.2119
AT1G68320.iso1	0	0.171979	0.129322	0.0336465	0.192164	0.229276	0.0587895	0.0508787	0.0872591	0.0622844	0.0294986	0.0595688	0.0294388	0	0	0.0633465	0	0	0	0.0301189	0.0344217	0	0.0617992	0	0	0	0
AT1G68325.iso1	0	0	0.556287	0	0	0	0	0	0	0	0	0	0	0	0	0	0	0	0	0	0	0	0	0	0	0	0
AT1G68330.iso1	10.2483	10.6995	13.1752	7.72948	9.59167	16.6986	8.52241	10.8143	13.1176	12.1846	9.71219	12.9079	12.0072	6.63299	13.1863	12.0804	8.63508	13.4444	7.53485	8.57398	10.9474	9.54253	9.84311	11.9477	8.31394	4.8762	6.70912
AT1G68340.iso1	5.30027	4.74435	5.14637	4.70866	4.97946	4.88878	4.43466	4.76413	4.66937	5.01027	4.84362	7.14645	4.57668	6.14589	5.39006	4.35086	6.29083	4.36745	3.3396	3.37954	4.12273	4.80427	4.8167	4.73808	5.99477	3.34453	4.16846
AT1G68340.iso2	0	0.640683	0.940129	0.951888	0.419852	1.54671	0	0.243695	1.19605	0.249822	0.626675	0.316585	0.196457	0.390887	0.305556	0.490676	0	0.309022	0.566059	1.36934	0.772107	0.812315	0.268136	0.416788	0.226602	0.655252	0
AT1G68340.iso3	0	0	0.273209	0.270892	0.575625	0.202868	0	0.435959	0.946476	0	0.19065	0	0.198638	0	0	0.243704	0	0.215677	0	0.163845	0.334092	0.173656	0	0.3067	0.244386	0.197745	0
AT1G68350.iso1	3.36661	6.59376	5.41105	1.36445	5.28362	2.90459	3.54556	6.02759	2.92496	3.44853	6.89588	4.2399	2.51031	3.70206	4.68577	1.76612	6.1048	2.48656	2.20561	7.97223	4.88802	5.65206	9.83652	8.84256	6.01223	4.69817	4.34367
AT1G68360.iso1	3.98729	3.89899	3.86417	2.96865	3.47391	3.61959	2.75985	2.74183	2.56708	4.96925	3.76973	4.26938	4.09388	5.14731	3.9944	3.38193	3.182	3.13052	2.70737	4.02526	3.81311	3.68989	4.19286	4.01475	5.39681	5.33989	2.43763
AT1G68370.iso1	0.707269	0.612887	0.645159	0.337438	0.369626	0.626916	0.28711	0.26702	0	0	0.296003	0.289829	0.292111	0.355653	0	0.325012	0.637014	0	0	0	0.725921	0.569785	0.380954	0	1.05335	0	0
AT1G68370.iso2	0.260196	0.728446	0.290562	0	0	0	0	0	0.260652	0	0	0	0	0	0	0	0	0	0	0	0	0	0.233322	0	0	0	0
AT1G68370.iso3	0.479724	0.142695	1.08387	0.502431	0.49615	0.354125	0.329039	0.266013	0.689648	0.151457	0.506179	0.166043	0.130786	0.707251	0.132859	0.490485	0.504419	0.579524	0.367162	0.348175	0.348264	0.30446	0	0	0.144452	0.180972	0.44593
AT1G68370.iso4	33.8114	35.8681	38.3674	35.0473	38.5564	36.7444	31.8914	33.9676	40.8037	38.1699	35.8601	38.7608	36.6412	35.919	41.8073	39.3457	35.6123	39.7171	28.7175	34.7997	36.6738	32.9549	35.2605	35.3006	31.9596	31.0401	32.0627
AT1G68370.iso5	0.387413	0	0.360683	0	0.313541	0	0	0	0	0	0	0.382764	0	0	0	0	0	0	0	0	0.439748	0	0.374866	0	0	0	0
AT1G68380.iso1	0	0	0.0266567	0	0	0.0226839	0.0242297	0	0	0	0.0479601	0.0243715	0	0	0	0.0260674	0.025693	0	0	0	0.0283136	0	0	0	0.0494353	0	0.0303068
AT1G68390.iso1	0.93187	0.81484	0.798608	0.82236	0.684809	0.79936	0.747159	0.736625	0.763511	0.651494	1.32136	1.2592	0.799009	0.773331	0.83172	1.32333	0.920591	1.31813	0.862583	0.493666	0.68433	0.608758	0.706788	0.691566	0.88223	0.682	1.26526
AT1G68400.iso1	9.73991	9.01513	11.608	12.1263	9.39052	9.73258	10.7854	7.52647	9.85626	7.7596	8.01839	10.5825	10.4219	9.03646	10.7142	11.058	9.62281	11.3156	8.45132	9.46552	10.9584	10.1732	10.4102	12.5498	12.1509	11.0951	13.7347
AT1G68410.iso1	0	0	0	0	0.000294153	2.15532	1.98e-08	0	9.72e-06	3.16e-06	0.284498	3.11e-08	0	5.78e-10	3.32e-06	0	0	0	5.09e-10	0	0	0	0	0	1.38e-07	0	0
AT1G68410.iso2	0	0	0	0	0.000801972	1.97709	9.62e-08	0	3.69e-05	1.25e-05	0.491879	1.77e-07	0	2.95e-09	1.43e-05	0	0	2.56e-10	1.61e-09	0	2.48e-10	0	0	0	8.6e-07	2.07e-10	0
AT1G68410.iso3	21.5487	20.9162	24.6281	18.4013	20.0631	14.2659	17.129	27.6975	30.2522	23.2668	25.9968	27.933	21.4291	15.1598	22.4878	20.8231	26.1505	22.8161	8.17344	15.2344	20.0604	15.7056	19.3475	19.3527	20.2453	15.8944	16.9757
AT1G68410.iso4	20.9907	20.6377	14.5501	15.6118	19.7897	29.1289	15.1378	23.4959	24.1689	18.2897	22.7319	21.8929	18.2855	20.4069	15.4876	18.3295	11.3365	16.4292	21.243	14.7843	14.1999	16.2858	13.4305	12.6727	10.8785	13.8098	12.8249
AT1G68410.iso5	1.89993	1.6648	3.82938	2.57306	4.00392	0.0357324	2.44096	2.58502	4.94414	1.21097	0.00438519	2.68051	3.83799	4.17641	2.44314	1.15876	1.80631	3.42942	1.04261	1.84925	2.49552	1.14803	2.8739	1.11142	1.45268	1.63338	1.4616
AT1G68420.iso1	0	0	0	0	0	0	0	0	0	0	0	0	0	0	0	0	0	0	0	0	0	0	0	0	0	0	0
AT1G68430.iso1	1.47851	1.85452	1.81269	1.57665	1.50096	2.0331	1.897	1.72309	1.73583	1.7692	1.49982	2.39545	2.70069	1.76937	1.94582	1.8801	2.268	1.82609	1.64483	1.3866	1.76275	1.46194	1.22882	1.2849	1.32647	1.69833	1.47223
AT1G68440.iso1	84.8348	120.569	108.505	70.9162	108.855	86.1615	86.5513	134.666	122.383	132.609	154.807	135.572	87.3736	81.5984	94.5877	72.0855	94.3992	65.7217	55.4035	84.3397	92.5079	71.2627	92.2182	83.9471	66.2608	102.165	78.0936
AT1G68450.iso1	14.2539	8.49496	6.08191	10.0648	8.88102	6.98864	11.8079	10.8525	9.66575	14.0346	12.0601	7.85376	10.2688	6.90658	5.49305	10.9902	9.51837	6.55558	15.0213	7.16084	9.33256	12.9888	7.0572	5.34767	8.43035	14.6257	16.4708
AT1G68460.iso1	0.358298	0.520772	0.581516	0.123085	0.494596	0.518369	0.529471	0.698685	0.526557	0.204999	0.693567	0.553061	0.279234	0.525902	0.601967	0.364461	0.538759	0.565639	0.137303	0.366162	0.5202	0.288488	0.381234	0.557655	0.279562	0.346044	0.291982
AT1G68470.iso1	0	0	0	0	0	0.114135	0	0.158698	0.184009	0	0	0	0	0	0	0.0932563	0	0.185927	0	0.198906	0	0.185857	0	0	0	0	0
AT1G68470.iso2	0.454187	0.326967	0.323415	0.558891	0.581429	0.24029	0.404778	0.0653716	0.12785	0.635083	0.363934	0.2222	0.374041	0.20562	0.1628	0.509133	0.369752	0.251447	0.450104	0.0821487	0.236161	0.0818716	0.234551	0.242082	0.485021	0.259337	0.274527
AT1G68480.iso1	0.125212	0.274406	0.244782	0.0649393	0.23541	0.183444	0.167015	0.121005	0.194159	0.299924	0.0275799	0.224098	0.141507	0.187643	0.246034	0.0897402	0.0885469	0.193025	0.323931	0.0284017	0.0975516	0.162448	0.177518	0.0366986	0.254721	0.0303301	0.45315
AT1G68480.iso2	0	0	0	0	0	0	0	0	0	0	0	0	0	0	0	0	0	0	0	0	0	0	0	0	0	0	0
AT1G68490.iso1	7.32961	4.90476	9.07731	11.4661	6.11072	7.72155	9.21736	4.68291	9.26695	10.1653	5.81716	8.18528	10.3617	3.5555	5.02132	8.81352	6.16252	4.43771	3.12267	9.98996	4.81592	7.00345	6.69053	8.18014	6.98947	6.22322	7.20417
AT1G68490.iso2	49.7424	45.741	57.2719	66.9302	39.5886	42.802	57.7899	39.8448	49.5463	55.6455	42.8808	52.0546	49.5369	37.7299	47.7543	63.4428	53.2334	53.2886	38.5259	51.5351	54.2497	53.1993	50.1926	48.7232	60.6931	46.2976	53.6878
AT1G68500.iso1	6.96874	3.1032	7.71391	9.31432	7.5919	9.91607	8.87592	4.58265	8.64493	8.98177	5.5099	7.71326	6.99289	7.76131	4.70535	4.86177	5.84529	7.96819	10.0587	10.1931	7.74829	10.3098	11.6642	13.992	9.54505	10.8096	26.036
AT1G68510.iso1	0	0	0	0.0384717	0.13982	0.0315491	0	0.057227	0	0	0	0.0333158	0	0	0	0	0	0	0	0	0	0	0	0	0	0	0
AT1G68520.iso1	26.5066	8.89439	15.9035	20.148	23.0873	11.5887	27.4988	7.55455	12.1471	16.833	18.8989	25.6824	69.342	85.4077	62.329	41.601	33.7174	42.2495	33.0691	32.3415	37.4763	39.5575	38.8307	79.3984	61.4282	39.5267	92.9364
AT1G68520.iso2	0	5.55e-08	6.1721	0	3.18e-09	0	0	0	1.34e-06	0	0	0	0	0	0	6.78e-08	3.04e-09	0	0	0	0	0	0	0	0	0	0
AT1G68520.iso3	5.59622	2.56238	0.846969	7.58756	1.7877	4.82941	3.26668	1.66278	1.14959	1.35576	2.778	9.5107	10.5563	4.47e-05	13.7772	6.00406	3.76578	6.11647	0	6.58634	0.151717	2.6056	7.35794	16.5782	14.2499	0.902963	16.5931
AT1G68520.iso4	0.490834	0	0	0	0	0	0	0	0	0	0	0.395477	0	0.430964	0	0	0	0.825652	0	0	0.413917	0	0	0	0.382316	0	0.437765
AT1G68526.iso1	0	0	0.174875	0	0	0.150848	0.157973	0.138063	0	0.170093	0	0	0.160279	0.17935	0.155306	0	0.168777	0	0	0	0	0.154277	0.337226	0.209266	0.161006	0	0.199354
AT1G68530.iso1	13.9442	14.7685	18.1139	11.0053	15.6951	10.8684	13.1885	14.8319	17.5917	16.8718	15.5037	28.7693	18.4604	16.1538	15.3014	14.7298	15.1723	13.3075	10.3329	25.0274	13.8843	16.2879	18.969	15.3786	19.7612	12.0773	11.8023
AT1G68530.iso2	412.595	511.654	476.939	255.516	590.326	356.312	358.524	499.893	436.77	408.594	522.976	487.461	463.653	618.727	625.622	416.267	512.906	465.87	473.505	462.459	533.551	536.837	542.608	485.697	538.215	402.232	278.337
AT1G68540.iso1	0.637937	1.19346	0.744358	0	0.444938	0.191319	1.36932	0	0.595554	0	0.480275	0	0.789379	0.407386	0.633518	0.622196	0.598795	0.799978	0.703149	0.30382	0	0	0.255009	0	0.449747	0.247418	0.448892
AT1G68540.iso2	0	0	0	0	0	0	0	0	0	0	0	0	0	0	0	0	0	0	0	0	0	0	0	0	0	0	0
AT1G68540.iso3	0	0	0	0	0	0	0	0	0	0	0	0	0	0	0	0	0	0	0	0	0	0	0	0	0	0	0
AT1G68540.iso4	5.94112	3.43924	4.58332	9.21121	3.85377	5.14691	5.71391	3.97627	4.68355	7.35855	3.79003	5.97455	7.50251	4.37244	5.79948	9.54055	5.54347	6.18366	6.06929	6.6808	5.01248	6.85203	4.67449	8.29348	9.14717	4.69627	7.35844
AT1G68540.iso5	0	0	0.567152	0.720084	0.436397	0.185964	0	0	0	0	0.237462	0.347749	0.159874	0	0	0.169425	0	0.203344	1.0698	0.442117	0.239423	0	0	0	0.189207	0.468378	0.63249
AT1G68540.iso6	0	0	0	0.505362	0.24684	0	0.526674	0.135714	0	0	0.247798	0	1.06158	0.563754	0	0.197405	0	0	0.572346	0.239437	0.288667	0	0	0.44025	0.2259	0	0
AT1G68550.iso1	7.58239	7.98839	8.5563	9.54507	9.48812	8.84949	7.66332	5.28965	7.69559	7.60619	6.74949	5.99157	9.90344	9.70022	5.68543	8.75834	7.26598	8.22988	10.5399	10.9606	6.90467	8.41295	8.58889	7.3621	11.2686	8.93457	9.34356
AT1G68550.iso2	5.94232	5.20247	6.72659	6.03159	3.35527	3.87979	4.93593	4.85305	3.81614	6.71821	4.83271	3.96142	4.56759	2.27959	4.43039	4.34837	5.78789	5.96633	2.80018	5.96768	7.3821	6.1062	6.76101	8.8559	6.64018	2.75798	4.05039
AT1G68552.iso1	1.16206	0.888171	1.90854	1.03586	0.316781	0.596856	1.39868	0.230893	0.48539	0.969324	0	0.648523	0.319742	1.05574	0.817719	1.06635	0.94059	0.487715	0	0.834602	0.300277	0.743931	0.33392	0.36768	1.449	1.7618	0.74979
AT1G68560.iso1	0.644503	0.950422	0.902055	1.65203	0.936929	0.436702	1.10827	0.492008	0.589384	0.585232	0.196899	0.43975	0.539143	1.03784	0.542877	0.399881	0.225123	0.184734	0.750765	1.75922	0.664091	1.12538	2.08675	0.555382	0.548002	1.10499	0.551905
AT1G68560.iso2	201.727	195.621	210.317	210.311	208.838	163.401	185.644	157.651	146.512	147.892	102.131	107.946	86.407	120.752	126.285	144.618	156.389	130.66	175.785	203.645	157.97	174.116	180.376	184.328	157.749	123.701	126.856
AT1G68568.iso1	1.32244	2.73451	1.93411	0.664927	3.07006	1.40939	1.68362	2.47161	1.77492	0	1.50844	0.846226	0.674914	0.522561	0.684177	0.47103	1.26073	0.788003	0.85539	1.0929	0.701653	1.28645	0.314438	1.06466	1.19799	1.25022	0.310929
AT1G68568.iso2	0.23202	0	0	0	0	0	0	0	0	0.15249	0	0	0	0	0	0	0	0	0	0.130532	0.178663	0.177904	0.104161	0	0	0	0.182558
AT1G68570.iso1	0.665519	0.419123	0.74721	0.176918	0	0	0.446825	0.841552	0.639183	0.421744	0.411837	0.9692	1.13567	1.27113	0	0.74386	0	0.750505	0.592162	0.968384	0	0.966492	0	0	0	0	0.311636
AT1G68570.iso2	2.55e-05	0.826994	0.435839	0.645665	1.46179	1.30011	0.632137	0.292673	0.598163	0.759263	0.969006	0.569185	1.07e-06	0.00470385	1.23203	0.352023	0.825299	0.825072	0.445845	1.07e-08	1.28677	0	0.887577	0.943726	1.2768	0.970988	0.496689
AT1G68580.iso1	0.225634	0.224525	0.214309	0.39338	0.612468	0.546073	0.507989	0.458275	0.754293	0.35876	0.355139	0.280015	0.187871	0.411824	0.273394	0.340651	0.437845	0.458038	0.159586	0.502915	0.610591	0.251444	0.642797	0.378004	0.490325	0.31225	0.22946
AT1G68580.iso2	11.9876	14.9938	13.9755	14.7606	18.1797	15.3205	12.3216	14.6862	20.4425	13.6018	13.1047	17.067	14.6551	14.2457	16.9364	11.9926	16.5438	15.1639	11.4243	14.7741	13.8626	15.2847	16.2195	15.0111	13.9502	16.7755	17.3554
AT1G68580.iso3	5.14125	5.23185	5.55899	5.70916	3.77727	7.16868	4.56548	6.34166	6.39566	4.35337	7.35123	5.39281	5.0396	5.74395	3.62827	6.62835	3.77279	5.25258	4.20092	6.11314	5.68097	3.78904	6.13465	2.95457	4.36846	3.70675	5.95125
AT1G68580.iso4	0.311781	0.348514	0.348428	0.594265	1.62868	0.721635	0.821346	0.629251	1.3624	0.627225	0.443664	0.494157	0.289184	0.621892	0.632546	0.467467	0.958372	0.762335	0.288761	0.708116	0.991443	0.481188	1.04711	1.13485	0.859254	0.710704	0.404966
AT1G68580.iso5	2.20586	0.196056	1.7605	2.66e-08	0.875784	0.790792	0.000634208	1.29214	0.69704	0.000401367	0	0.51405	0.454476	0	9.45e-06	2.04117	0.427965	0	0.249105	0.613439	0.0100456	0	0.707899	1.40497	1.03499	1.82002	0
AT1G68580.iso6	0	0.60135	1.23855	1.48062	0.341529	0.872409	1.09059	0.650617	0	1.12116	0.149712	0.935131	0.782807	0	0.617816	0.398309	0.399299	0.467286	1.68252	1.88329	0.715696	0.944031	1.49853	1.04305	1.27382	1.3328	1.12878
AT1G68585.iso1	3.69736	1.86887	2.16472	3.41692	2.26354	2.73567	4.06368	1.7586	2.94895	1.84822	2.36866	2.50864	2.93107	2.63355	2.8961	4.1193	2.35334	1.93645	2.83465	2.47778	2.1727	2.31011	0.887567	2.01147	2.05188	1.9926	3.8281
AT1G68590.iso1	0.23776	0	0	0.428779	0	0.233743	0.598096	0.18425	0	0	0.200606	0.21342	0.416816	0.811276	0	0.638373	1.15655	0	0	0.435452	0.251564	0.410424	0	1.27639	0.23342	0	0.277761
AT1G68590.iso2	172.563	80.5289	158.944	213.179	120.455	115.463	230.416	73.3838	119.547	149.428	96.9235	142.269	199.126	189.725	224.904	228.828	187.945	265.159	156.982	162.542	160.132	122.603	138.424	319.814	175.272	84.0824	205.624
AT1G68600.iso1	0.118189	0	0.353727	0.179888	0	0	0.293963	0.216103	0.232072	0.139789	0	0	0	0.139587	0	0.143883	0.18941	0	0.250315	0.151503	0.238844	0.140057	0.275737	0.750219	0.139013	0	0
AT1G68600.iso2	1.97564	1.96428	1.15788	1.37445	1.94936	1.49472	1.94261	1.36717	1.25192	1.88378	1.47257	1.79179	1.55264	1.78741	2.24678	2.09976	1.34151	1.81456	1.63689	1.75763	1.41746	3.40137	1.9527	1.18629	2.63774	0.87994	1.71316
AT1G68610.iso1	0.0603699	0.0530024	0.0589655	0	0	0	0	0	0.0534283	0	0	0.0538589	0.163759	0.0599784	0	0	0	0.053078	0.207464	0	0	0.0522124	0.0570931	0.070509	0.0546543	0	0
AT1G68620.iso1	7.13024	6.91948	6.30364	11.6612	10.4886	9.83151	7.53603	7.19376	10.4943	8.40424	6.65273	9.17586	7.91995	23.292	8.35421	9.98653	11.8482	11.2894	18.6774	15.372	10.7535	17.4112	19.8717	15.9761	28.1072	37.4984	41.551
AT1G68630.iso1	0	0.0256941	0.0576848	0.0302793	0.0563973	0.0502768	0	0	0.0260307	0.0840083	0.104748	0	0	0	0.0255971	0.028244	0.0279772	0.103606	0	0.0268104	0.0921589	0.0767575	0.0277044	0	0.0532745	0.0288549	0.0333529
AT1G68640.iso1	1.52083	2.51963	2.44452	2.19405	2.73004	1.99058	1.60258	2.48211	2.31058	2.27112	2.55395	2.63646	2.28537	2.81012	2.47625	1.95125	3.24884	2.12481	2.0475	3.16375	3.12582	2.94643	3.88966	3.02188	4.20139	3.14052	2.04955
AT1G68650.iso1	16.2358	14.8137	18.0055	16.3363	14.7378	15.6956	16.4477	14.9697	15.3787	15.7174	16.008	16.5102	17.4837	14.78	15.4735	13.4502	18.4759	15.8184	13.561	16.2711	19.1048	14.9068	16.0585	15.7886	14.7669	12.3878	13.8757
AT1G68660.iso1	0	0	0	0	0	0	0	0	0	0	0	0	0	0	0	0	0	0	0	0	0	0	0	0	0	0	0
AT1G68660.iso2	3.37531	3.62941	4.51351	4.59642	4.0762	5.94747	4.46326	3.04614	4.68452	5.62627	2.43036	3.97948	6.00498	3.11812	4.04608	5.24492	4.34234	3.29366	1.92936	6.21841	3.69507	4.18834	6.92039	5.16677	5.65682	4.77407	5.24317
AT1G68660.iso3	0	0	0	0	0	0	0	0	0	0	0	0	0	0	0	0	0	0	0	0	0	0	0	0	0	0	0
AT1G68660.iso4	0	0	1.87825	1.3913	0.92803	0.7192	1.68984	1.13411	1.08727	3.53155	0	0.43844	2.90102	1.30522	2.03173	2.43379	1.00736	1.08135	0.91356	0.462669	0.809733	0.486682	0.833733	0.624011	1.02055	0.995578	2.91601
AT1G68660.iso5	33.9356	33.0681	33.9323	33.566	36.6846	32.4195	31.5452	28.3046	30.3937	28.5718	29.4017	31.2856	36.8806	49.0812	42.316	41.3174	44.7431	39.2993	39.106	29.2642	36.009	35.0874	30.2583	36.4075	41.5001	38.2442	42.5235
AT1G68670.iso1	39.87	44.1249	47.1343	39.8611	51.8666	47.3629	36.3787	33.5834	40.8585	33.8841	34.1315	35.1351	44.4743	54.7607	53.9238	45.851	49.4349	45.5469	43.8671	50.5054	48.3326	50.7351	55.993	52.1966	63.2419	64.5923	69.7911
AT1G68670.iso2	0.315379	0.39595	0	0.752536	0	0.337819	0	0.644321	0.408447	0.277306	1.34733	0.466714	0.842707	0	0	0.256464	0.254852	0.660165	0.336995	0.534253	1.16991	0	0	0.284017	0.244924	0	0.356977
AT1G68680.iso1	6.42893	5.21682	8.75042	6.95784	5.92334	6.37936	6.03531	4.94472	6.17949	6.33273	4.16965	6.2031	8.03522	4.74369	5.9319	7.54826	6.57503	5.6572	4.77927	9.60945	5.97012	6.05252	7.59717	7.78668	5.85179	8.00801	8.11802
AT1G68680.iso2	31.9847	32.5492	32.958	27.6407	31.5734	29.8755	34.3828	32.9558	27.698	30.8921	41.1901	29.9882	27.1384	26.9351	29.2049	31.9914	34.0021	34.4702	27.1788	30.9214	29.6896	27.215	28.4845	29.6126	26.2391	28.0879	25.3319
AT1G68690.iso1	13.3069	11.5522	10.6135	12.2694	12.6293	9.15861	12.2375	18.7017	21.8804	13.3383	19.1834	15.2973	11.0955	9.15199	9.91526	11.3555	11.0879	12.3203	10.1156	11.9766	13.4016	13.69	12.2819	11.9574	12.9095	12.1965	12.3159
AT1G68690.iso2	0.338427	0.679601	0.989624	0.531598	0.525612	0.777243	0.889976	0.994554	0.889843	0.389177	1.04203	0.50255	0.622805	0.462184	0.248743	0.663055	0.820144	0.909618	0	0.394652	0.547356	0.470559	0.424915	0.410771	0.50161	0.578092	0.381706
AT1G68690.iso3	0	0.646654	0.720021	0.218918	0.984721	2.99678	0.485399	0.458243	0.869631	0.696902	0.553914	2.37222	1.79955	1.23268	0.873879	0.481377	0.535596	1.47176	2.64001	0.633382	0.59679	0.642791	0.474356	6.2e-10	0.405407	0.761653	1.78321
AT1G68690.iso4	0	0	0.204018	0.982873	0.586929	1.26116	0.295101	0.801607	0.744369	0	0	0.751506	0	0	0.892539	0.745077	0	0	0	0.655276	0.353141	0.454968	0.297739	0.40833	0.525377	0	0.2614
AT1G68700.iso1	1.15736	1.43877	2.12232	1.82292	1.23353	1.32152	0.908243	1.3742	1.01271	1.20439	1.13685	1.03434	1.13969	0.918987	0.772529	1.715	1.33793	1.34422	0.599622	1.16395	1.33131	2.22008	2.39364	1.05603	1.96092	1.51091	1.45927
AT1G68710.iso1	9.25075	17.8127	13.5146	8.71126	9.79691	3.34293	4.7612	7.87957	6.39347	10.5359	8.75222	6.61107	9.0256	1.45516	5.7563	6.73117	10.9746	6.74514	10.267	10.8769	14.19	10.3485	12.9468	9.15478	10.6497	9.02518	7.82674
AT1G68710.iso2	0.000570256	0.000148952	0.00984383	1.18e-07	0.0123967	0.361181	2.25012	1.47603	0.555198	0.580597	1.39164	0.225674	0.000254685	6.2873	0.000329992	2.3762	0.992797	0.719542	0.576836	1.17886	4.45e-06	6.04e-05	1.78926	1.48201	2.56e-07	1.54229	0.000646866
AT1G68710.iso3	0.782614	0.44307	0.730959	0.795177	0.13644	0.631215	1.04102	0	0.589389	0.355342	0.123625	0.12734	0.847961	0.141722	0.115838	0.548	0.664841	0.450651	0.158284	0.380713	0.164163	0.629678	0.177868	0.441007	0.741405	0.503703	0.360752
AT1G68710.iso4	6.82482	8.15747	6.02994	4.93011	4.70531	6.70858	3.86034	3.36682	3.79587	5.7038	3.0953	1.94125	4.15034	2.43598	2.87493	6.59185	5.98291	3.41421	2.75398	6.61254	5.97095	5.99272	6.36605	2.19889	4.38313	6.37471	4.23472
AT1G68720.iso1	18.0178	19.0014	19.2989	19.854	16.9368	16.4649	18.223	13.6525	17.3087	19.3564	16.4061	16.4657	19.0173	17.3791	21.3709	21.259	19.2716	22.2295	13.6701	15.9006	19.4985	17.5512	16.8597	19.4985	18.2391	11.6731	16.4049
AT1G68723.iso1	1.90889	2.90106	2.80921	0.912308	2.67567	2.0682	1.46617	3.31585	3.28166	1.59722	3.91551	3.28003	1.3025	3.54292	2.92085	1.68075	4.08036	2.81409	2.4346	3.57424	3.319	3.7154	3.6417	3.61831	6.20577	1.61019	1.60233
AT1G68725.iso1	24.0805	30.1654	24.7399	11.5702	42.638	35.059	18.9021	37.5093	35.1393	17.0906	40.3733	38.5386	19.7236	37.2464	28.3491	21.5182	36.1543	25.7574	31.6704	47.7204	37.0378	43.4821	46.8474	33.9885	54.9531	27.1908	19.5202
AT1G68730.iso1	22.8397	19.0696	25.2067	29.1205	18.2886	22.4262	31.1579	18.8289	22.2438	22.3782	19.8917	23.6506	24.6617	20.9047	28.0874	25.3955	26.9132	35.2988	16.0862	26.2003	27.4618	19.9957	24.771	30.7983	27.4325	22.1516	25.5792
AT1G68735.iso1	0	6.59776	4.92341	15.4884	4.75872	16.9878	8.89511	3.887	13.367	4.78876	13.3455	11.2823	11.2812	2.52469	2.18624	19.1763	0	4.40089	8.64839	9.147	7.83772	8.68697	2.37355	8.83747	6.79942	7.3449	5.61259
AT1G68740.iso1	0	6.07e-09	1.46e-06	0	3.16e-07	8.64e-06	0	0.00702658	0	1.76e-09	0	2.21e-06	4.89e-08	0.0118741	0	0	0	0	1.57e-06	3.98e-07	0	0	4.72e-10	0.000380866	0	0.000361953	1.04419
AT1G68740.iso2	9.19297	7.65537	6.88076	5.80846	5.76102	3.14074	8.38087	4.87689	5.38369	9.33709	6.21415	3.67835	5.69518	3.34915	3.00452	7.6818	4.85286	3.59624	4.95964	2.6006	6.00781	4.86779	2.48559	3.60496	2.88814	1.74563	0.908006
AT1G68740.iso3	0.742379	1.52305	1.39159	0.75214	0.645292	0.309115	0.798007	1.15245	0.46011	0.49969	0.700715	0.669457	0.534795	0.689322	0.227638	0.468908	0.90196	0.251014	0.426177	0.924141	0.648563	0.221885	0.765012	0.544174	0.792157	0	0
AT1G68750.iso1	0.125647	0.434453	0.254238	0.0744949	0.179685	0.115357	0.055451	0.192436	0.220022	0.157648	0.313943	0.186741	0.167595	0.0213623	0.0360268	0.109622	0.187736	0	0.133921	0.132341	0.119026	0.0361569	0.0879187	0.0244302	0.15996	0.142915	0.0117824
AT1G68760.iso1	4.56129	4.34683	3.60329	2.78066	5.40202	2.62563	2.65199	4.37742	4.09945	3.46071	3.46035	4.57043	1.9044	2.07342	2.60541	2.93891	2.99052	1.72896	2.8232	2.89388	2.07003	3.33073	3.17831	2.08783	2.97546	2.5698	1.13035
AT1G68760.iso2	36.9938	40.6315	38.8932	27.2244	31.5609	31.6341	26.9794	39.2026	37.3157	38.9021	44.9947	38.8257	29.7769	32.1687	30.7657	34.9693	35.6481	26.5368	25.3801	26.7469	30.5058	27.7093	28.4031	24.5494	27.8676	25.1585	15.129
AT1G68765.iso1	2.42143	1.48901	0.988656	0.645648	1.10078	1.02281	1.23657	0.629395	1.60497	2.29552	2.0973	1.7609	0.88478	0.607385	0.937902	1.14227	0.882413	0.322369	0.448063	1.09456	0.769814	1.74203	1.5026	0.879729	1.69364	2.27734	0.860614
AT1G68770.iso1	0	0	0	0	0	1.92847	0	0	0	0	0	0	0	0	0	0	0	0	0	0	0	0	0	0	0	0	0
AT1G68780.iso1	10.7893	4.5097	9.9856	15.3869	8.78562	8.43393	11.3772	5.40666	8.90652	9.43361	4.94042	8.22267	15.7641	8.51714	12.1741	12.6802	7.66832	9.33119	6.90892	7.94688	7.67415	9.03505	7.75411	11.1413	10.7324	7.09404	9.88335
AT1G68790.iso1	0	0	0	0.970767	0	0	0	0	0	0.267014	0	0.29903	0	0	0	0.290007	0	0	0	0	0	0	0	0	0	0	0
AT1G68790.iso2	13.3027	15.121	15.7421	15.7311	11.9442	13.0562	13.9421	9.36694	13.4367	13.2863	13.453	12.2184	13.9535	14.2229	17.0503	15.394	16.2306	18.2211	10.7288	12.641	16.3827	13.1528	13.959	16.804	14.4342	9.48601	13.6471
AT1G68790.iso3	0.289371	0	0	0	0.180545	0	0	0	0.17998	0.582926	0.313997	0	0.802404	0.194894	0.431944	0	0.185661	0.304454	0	0	0.216743	0.330045	0.431272	0	0.358296	0	0
AT1G68790.iso4	0	0	0	0	0	0	0	0	0	0	0	0	0	0	0	0	0	0	0	0	0	0	0	0	0	0	0
AT1G68790.iso5	3.98e-09	0	0	0	0	4.76e-08	8.3e-09	7.78e-07	0	0	5.48e-10	0.601643	0	2.87e-10	1.17e-09	0	6.53e-10	0.459089	0	0	0	0	6e-10	0	0	0	2.16e-09
AT1G68795.iso1	10.5992	12.8889	10.8996	8.23781	6.23334	5.85529	10.3617	10.6447	8.10623	15.2837	14.9293	12.1072	7.63218	7.79072	5.91882	9.35196	9.43764	6.88076	9.20017	7.32579	10.2742	8.80508	8.17545	5.11609	7.56751	7.62997	4.83372
AT1G68800.iso1	0	0.279503	0.194544	0.0800685	0.2234	0.132824	0.222825	0.150016	0	0.144956	0.109495	0.0706423	0	0	0	0.0745401	0.0527424	0	0.0564069	0	0.126358	0.0670534	0.199332	0.0745219	0	0.107857	0.108567
AT1G68800.iso2	0.187032	9.81e-07	0.273877	0.0761585	0.311086	0.12018	2.67e-07	0.133019	0.243097	3.76e-08	0.101187	1.5e-07	0.0948811	0.266891	0.171145	4.5e-08	0.0508837	0.108445	1.97e-07	0.352285	0.117019	1.32e-07	1.17e-06	8.48e-08	0.190136	3.17e-07	5.42e-08
AT1G68810.iso1	14.1821	18.8392	16.0688	14.0878	16.3242	14.3179	12.85	16.3698	16.7625	14.7251	20.9465	16.9681	14.7287	18.2316	22.3826	16.0156	22.3953	20.9907	12.2984	14.8174	18.9511	16.2166	17.3353	17.3888	13.8988	13.2732	15.8673
AT1G68820.iso1	3.64849	5.03683	5.65329	5.43373	3.32561	2.31772	4.69064	3.74523	5.03615	3.36865	3.23332	6.31425	3.01474	3.4086	4.13236	4.28398	4.81966	1.9292	3.04924	8.50926	2.27736	5.47213	3.58085	4.7167	3.69613	4.16654	2.67064
AT1G68820.iso2	0	0.393365	1.11914	0.489791	0.82065	0	0.642904	0.951166	0.717331	0	0.834451	1.86945	0	0.495215	0	0	0.979885	1.64294	0.540319	0.836602	0.934024	0.397229	1.10858	0	0.336889	0.379284	0
AT1G68820.iso3	26.6163	25.1261	23.1432	23.7717	20.3226	19.7073	23.5237	23.1549	20.399	27.4083	25.2431	17.8997	23.8779	19.1956	23.4101	21.6473	20.7765	18.2246	22.0674	21.5672	30.7374	28.0097	26.0993	17.9283	24.2865	25.2446	21.1032
AT1G68820.iso4	0	0	0.0662499	0.010385	0	0.0413549	0.0409198	0	0.08989	0	0.035614	0	0	0.0449203	0	0	0.11433	0	0.0434836	0.043556	0	0.0325037	0.0331672	0.106886	0.0307867	0	0
AT1G68820.iso5	0	0	0.255036	0.158811	0	0.16185	0.223069	0	0.340947	0	0.1174	0	0	0.168224	0	0	0.457142	0	0.158679	0.113975	0	0.24731	0.101367	0.293768	0.104556	0	0
AT1G68820.iso6	2.89156	2.58283	1.81683	0.577259	4.02795	1.48646	1.23345	2.84944	1.62913	1.46722	2.07643	2.58462	0.311943	2.11966	0.781049	1.41092	2.00868	2.41696	2.35209	3.04595	0.597248	0.82497	3.02812	3.12431	2.11881	1.80683	2.00809
AT1G68820.iso7	0	0	0	0.315596	0	0	0	0	0	0.376315	0	0	0.282506	0.275802	0	0	0	0	0	0.355346	0.372857	0	0	0.377616	0.387224	0	0
AT1G68825.iso1	4.35804	2.636	3.2983	3.71004	3.45402	0.29752	2.17222	2.03479	0	2.94288	2.41396	3.67162	3.20129	1.80307	4.53712	4.05692	4.98996	6.29019	1.25628	3.48303	7.5544	2.05928	3.46833	5.41624	4.2709	3.37468	2.37437
AT1G68825.iso2	4.16274	3.51848	5.48139	4.30792	2.36055	2.6743	3.05757	1.65377	2.50708	4.00084	1.9417	2.1427	3.03339	4.66441	4.41242	6.01381	4.98405	5.42149	4.17713	4.13932	5.16739	5.28653	3.60567	4.3276	1.75441	1.51976	3.28712
AT1G68830.iso1	0	0	0	0	0	0	0	0	0	0	0	0	0	0	0	0	0	0	0	0	0	0	0	0	0	0	0
AT1G68830.iso2	8.44075	5.83346	5.97935	10.4225	6.7637	5.98683	9.94785	4.97672	7.30751	11.0558	9.24977	11.5632	19.0552	16.8561	15.9348	15.5852	10.168	10.1971	7.64295	6.16875	7.23803	8.08316	7.09826	14.7584	11.9853	8.11021	8.41787
AT1G68830.iso3	0	0.177874	0	0	0	0	0	0	0	0	0	0.300054	0	0	0.195183	0	0	0	0	0	0	0	0	0	0.279372	0	0
AT1G68830.iso4	0	0	0	0	0	0	0	0.532571	0	0.521366	0	0	0.272532	0	0.259906	0	0	0	0	0	0.334041	0	0	0	0	0	0.388629
AT1G68840.iso1	6.95212	4.03329	4.6479	8.67894	15.086	9.75356	13.1188	8.22815	10.7157	1.58189	3.16726	6.06638	5.92122	16.066	7.65244	10.1843	4.15485	8.60775	34.275	4.52386	9.17615	12.2281	9.24571	6.96386	19.4962	12.3158	8.94667
AT1G68840.iso2	19.0774	13.7741	18.9641	23.2148	17.3045	62.4543	19.866	24.8172	37.3847	23.9159	30.5749	31.614	23.2533	17.5425	24.3018	22.7171	23.9601	37.4184	16.6035	25.1232	21.5077	26.6246	21.5071	33.7319	30.3825	23.4771	57.6323
AT1G68845.iso1	0	0.0885102	0	0.104602	0.094504	0	0	0.0780591	0	0.0967972	0.0886727	0.0898929	0.0912618	0.100064	0	0.0963824	0	0	0.115449	0	0	0	0.191018	0	0.548921	0	0
AT1G68850.iso1	15.5914	13.944	8.82923	1.6022	7.08938	4.79576	9.69576	7.51955	6.6991	13.8934	11.4364	7.25894	12.9035	2.91044	2.23644	15.9902	4.432	0.919746	5.50406	2.09713	1.58362	6.2639	2.27055	1.7097	10.9783	4.22687	1.38489
AT1G68860.iso1	1.20983	1.0589	0	0	0	2.04483	0	0	0	0	2.14188	0	1.08633	1.21559	0	0	0	2.11895	0	1.10103	0	2.09131	2.28564	1.41836	0	0	1.35118
AT1G68862.iso1	0.647135	2.85162	0.93086	2.51309	0.648314	0.152984	1.37329	1.4136	2.14608	2.35768	0	1.30632	0.261151	2.35278	1.33549	0	0.352592	0.859524	1.989	0	0.0959699	0.448189	1.82327	0.32765	0.494964	1.43786	2.81677
AT1G68862.iso2	7.18173	5.84007	12.9531	6.97243	10.5232	8.78785	6.98792	6.18671	8.97383	5.63146	8.00155	8.43583	6.97253	4.34948	7.51645	10.1569	7.68751	7.34824	4.89176	12.2504	5.63498	7.18697	6.20509	10.0077	8.1705	7.83206	11.77
AT1G68862.iso3	1.61215	0.610637	1.28306	0.836738	1.23219	1.1657	1.72403	0.66951	1.31083	0.996599	0.638335	1.40373	0.841934	0.275897	0.980567	1.4203	1.69507	0.870543	0.321233	1.82401	0.592565	1.81121	0.945776	1.48834	1.48677	0.766056	1.07798
AT1G68862.iso4	0.334279	0.184391	1.19754	1.22416	0.569959	1.60459	0.581458	0.315734	1.04058	0.770971	0.427612	0.411037	0.47301	0.256907	0.19115	0.748441	0.648687	0.295023	0.372843	0.595352	0.505974	0.920411	0.716369	0.660815	1.3721	0.765809	0.858852
AT1G68870.iso1	5.3171	4.93032	6.53081	7.37062	5.98446	5.97677	4.96094	4.6103	5.95766	4.55184	3.03368	5.23432	5.34465	3.44483	4.16728	5.81004	4.95314	4.14636	4.56226	7.70865	4.92997	5.41083	5.48292	4.11195	6.97311	5.51713	6.10045
AT1G68872.iso1	6.95283	6.5872	9.39776	8.35567	7.73262	7.16928	7.41083	6.01173	8.03732	6.93562	5.13674	5.15193	6.00037	4.89551	5.71379	6.71225	7.07212	5.5408	3.45903	10.7405	6.60103	6.70227	8.8155	6.10234	8.67212	8.14937	9.73001
AT1G68875.iso1	0	0	0	0	0	0	0	0	0	0	0	0	0	0	0	0	0	0	0	0	0	0	0	0	0	0	0
AT1G68877.iso1	0	0	0	0	0	0	2.6281	4.59373	0	2.82972	2.62867	0	0	0	0	0	5.61568	0	0	0	3.08759	0	2.80511	0	0	0	3.31653
AT1G68880.iso1	5.0711	8.02642	5.94829	1.8676	6.14018	3.0924	4.65043	9.44622	6.04198	4.59549	24.9769	17.7613	2.17159	9.63729	8.88349	2.86253	10.1983	7.50673	4.76499	8.22057	8.21212	4.39369	8.36732	5.25728	3.65446	7.91487	7.96797
AT1G68890.iso1	1.63243	0.359032	0.288698	1.19268	0.466781	0.389306	1.66812	0.245651	0.410568	0.599376	0	0	1.75388	0.981144	0.689658	1.41136	0.6092	0.413543	0.470901	0	0.39033	0.791139	0.21978	0	0.559653	0.207651	1.60729
AT1G68890.iso2	0.295832	3.84e-08	0.834126	0.545836	1.24e-07	0.385022	0.849761	0.607302	0.505486	0.362706	6.08e-05	0.593897	0.000121671	1.2966	1.09212	0.00417698	0.00741981	0.405195	0.000862376	1.66561	8.81e-06	0.86378	1.34571	0.642833	0.0039474	0.0101978	3.00098
AT1G68890.iso3	1.33413	0.992552	2.57191	4.56515	3.89505	2.20296	2.13758	1.49649	2.60282	2.8173	2.85438	4.08851	3.54999	2.63993	3.35339	4.81491	2.92825	3.89584	2.34625	2.63972	2.4785	2.3416	0.98965	3.24676	4.75328	2.01425	1.13471
AT1G68890.iso4	6.32018	3.22772	4.40343	6.74111	4.62967	4.0252	8.05118	1.69366	4.74528	4.53196	2.61801	4.6701	9.56917	6.61432	7.7173	7.66828	4.71785	7.93602	5.38013	3.65098	4.30459	4.35894	3.56512	6.7247	5.70619	2.04353	4.00468
AT1G68890.iso5	0.181553	0.0251029	0.029895	0.287367	0.0324182	0.0337414	0.194522	0	0.0803669	0.163233	0.0280306	0	0.178494	0.0358165	0.0756667	0.404975	0.0310553	0	0.113755	0.0604935	0.0956283	0.0826779	0	0.145704	0	0.0314121	0
AT1G68905.iso1	1.42375	0	0	0.736107	0	0	0	0	0	0	0	0	0	0	0	0	0	0	0.810823	0	0.736837	0	0	0.826894	0	0	0
AT1G68907.iso1	0	0.234292	0	0	0	0	0	0.207504	0	0	0	0	0	0	0	0	0	0	0	0	0	0	0	0	0	0	0
AT1G68910.iso1	3.14255	4.22828	4.39015	1.8165	3.06827	3.05036	2.58258	3.07445	4.3096	4.75792	3.29259	3.17832	3.13285	3.04917	4.52219	2.95304	3.77063	4.17119	1.27741	3.32222	4.08718	2.22618	3.97281	4.45048	3.13289	2.67273	3.65987
AT1G68910.iso2	0	0	0	0	0	3.13139	0	8.57e-06	0	0.798411	0.0788091	0	4.46e-07	1.26e-09	1.36e-06	0	0	0	0	0.0727739	0	8.14e-10	0	0	0	0	0
AT1G68910.iso3	0.138525	0	0	0.571415	0.319644	0.212977	0	0.558362	0	0.570922	0.392861	0.279198	0.315539	0.92188	0.586178	0.144753	0.266235	0.14466	0	0.585741	0.327902	0.744075	0.37477	0.577444	0.558	0.296224	0.373057
AT1G68910.iso4	0	0	0	0.234794	5.65e-06	0	0	0	0.427156	0	0	0	0.33116	0	0	0.243446	0	0	0	3.67e-05	0	1.74e-07	0	0	0	2.72e-07	6.47e-08
AT1G68910.iso5	10.215	13.3819	11.6059	9.0923	12.0157	7.50418	9.49925	11.5856	12.2426	10.1265	14.1162	14.5442	11.9824	10.7604	14.3053	11.5945	10.837	12.3104	9.95926	11.2627	13.6915	11.2042	11.7336	10.544	9.91135	9.89126	9.27375
AT1G68910.iso6	0.220256	0.22797	0	0	0	0	0	0	0	2.72e-10	0	0.236092	0	0.475919	0.277322	0	3.63e-10	0.255772	0	0.00137911	0	0	0.202497	0	0	0	0
AT1G68920.iso1	1.0977	1.81914	1.90183	1.99741	2.40044	1.14916	2.01271	1.84661	1.92617	1.0061	0.892774	2.15143	1.84418	0.822803	1.72903	1.6837	2.59839	1.5538	1.03098	0.810574	3.80968	0.806195	1.24065	1.42828	0.273123	0.434467	3.17158
AT1G68920.iso10	0	0	0	0.159775	0.453501	0	0	0.193411	0	0	0.27035	0	0	0	0	0	0	0	2.08e-05	0	0.202039	0.231274	0	0.174543	0	0	0
AT1G68920.iso2	0.0314313	1.77e-10	0.100169	0.00563313	0	0.0731183	0.177818	0.0795835	0.152382	0	0.0149873	6.88e-06	0	0.145201	0.0619234	0	0.090199	0.255822	0	9.01e-07	0.239925	0.0943858	0.0723958	0.163281	0.0530356	0	0.446061
AT1G68920.iso3	8.53797	9.15524	12.0593	10.0102	7.07475	3.6231	9.91769	6.87767	9.87569	11.09	11.1424	13.5815	10.4931	2.913	9.60597	11.8956	13.1141	11.0071	5.36975	10.2603	8.69309	8.42385	15.2219	7.10013	9.41609	7.44312	7.98652
AT1G68920.iso4	0.196893	8e-10	0.522709	0.023268	0	0.230915	0.648242	0.244733	0.56723	8.8e-10	0.156271	3.43e-05	0	0.56847	0.282241	0	0.39091	1.40106	0	1.01e-05	0.523404	0.849541	0.653736	0.760553	1.43332	6.8e-10	1.05968
AT1G68920.iso5	9.2826	9.8901	7.91033	0.854284	3.71828	9.11046	0.847263	12.1415	9.81454	0.820883	9.27663	7.74271	1.30606	8.17337	7.91452	8.41826	5.23727	1.31135	10.2096	0.0253017	1.29908	1.04611	0.483934	1.32615	1.17805	6.18684	0.973516
AT1G68920.iso6	0	0	0	0.337346	0.199953	0.279161	0.293179	0	0.288647	0	0	0	0.377585	0.298726	0.549216	0	0	0	0.68968	0	0	0.509896	0	0	0	0.270785	0
AT1G68920.iso7	0.3074	1.60711	0.53438	0.292211	0.703605	0.774309	0.0984228	0.541762	0.834502	1.04195	1.15632	1.71224	0.344209	2.58618	0.359455	1.12716	0.242352	7.27e-07	0	1.31422	0.10485	0.144276	0.138034	0.203433	0	2.02587	0.195186
AT1G68920.iso8	0.849559	0.230001	0.00513383	9.07705	5.01066	5.42486	5.7611	0.117969	5.48219	8.53637	0.727307	0.0221431	8.96651	4.68491	3.3751	0.081619	0.29497	8.18472	0.184305	7.13751	8.10498	7.37932	3.23675	8.67934	10.757	1.90443	6.53739
AT1G68920.iso9	0.0444856	0.325728	0.0968429	0.0666942	0.237072	0.20767	0.0273113	0.161457	0.198927	0.140672	0.104714	0.332231	0.0878389	0.52012	0.0741658	0.169332	0.052637	1.29e-07	0	0.106769	0.0460431	0.0147222	0.0142677	0.0402209	0	0.0934552	0.0787956
AT1G68930.iso1	0.178062	0	0	0	0	0	0	0	0	0	0	0	0	0	0	0	0	0	0	0	0	0	0	0	0	0	0
AT1G68930.iso2	0	0.389068	0.310107	0.626589	1.11e-09	5.26e-09	0	0	0.351098	0.532801	5.05e-10	1.87e-10	0.549535	0.484724	0	0	0	0	0	0	0.629113	0.425776	0.550955	0.546161	0.476395	0.4714	0.735837
AT1G68930.iso3	0.330892	0.115453	0.197079	0.001113	0.546456	0.306164	0.628062	0.333127	0	0	0.373695	0.460485	0	0	0.497517	0.602915	0.637684	0.469662	0.63541	0.66923	0.000738724	1.63e-06	0.003374	0	0	8.44e-07	0.00122409
AT1G68935.iso1	0.358256	0.245778	0	0.906362	0.38821	0.350005	0.900269	0.110439	0.429957	0.733183	0.549183	1.04245	1.11274	0.344231	0.162331	1.70395	0.16529	0.138953	0.32844	0.876339	0.162888	0.432442	0.216148	0.409457	1.40085	0.488126	0.477216
AT1G68935.iso2	5.22229	1.10462	4.78141	6.73344	6.88094	2.73004	7.65713	2.59359	5.76079	4.7508	2.55013	3.7967	7.30451	3.37634	4.72774	7.10882	3.79934	3.03605	6.03801	5.9669	2.34023	4.92637	4.07331	5.28834	5.85543	3.31519	8.47109
AT1G68937.iso1	13.494	6.21474	7.58736	20.1616	13.7739	10.1491	15.3864	8.5716	8.86178	10.3981	7.79445	14.2087	14.19	4.0941	6.18996	19.0638	8.18374	8.96548	6.53696	10.7671	5.34669	8.88167	9.76559	16.8496	10.8526	4.40672	11.5956
AT1G68940.iso1	1.44418	2.93929	2.08278	1.53581	1.21754	1.68606	1.27767	1.56624	1.24596	1.88014	2.2961	0.464382	1.43015	2.32807	1.17197	1.26628	2.54771	1.24916	0.742121	1.49356	2.32005	1.84968	1.67567	2.24648	0.990393	3.22355	1.78698
AT1G68940.iso2	1.92027	1.36e-08	1.57781	2.20924	1.96144	0.744192	2.71632	0.838137	1.84399	0.182038	0.0198634	2.50315	2.71964	0.151875	1.35388	2.51165	0.579901	1.09504	2.2148	2.11031	0.0942831	0.897627	0.791972	4.37e-05	2.38532	0.0561186	0.727875
AT1G68940.iso3	0.0139706	0.852305	0.00906763	0.233644	1.63e-05	2.17e-10	7.17e-10	0.00333044	6.21e-05	1.21854	3.46e-05	1.8e-05	1e-09	0.408462	0.000470028	0.000111913	0.417333	0.00429271	1.51e-05	7.1e-09	0.698335	1.39e-09	0.863321	0.72127	0.000624183	0.0686251	1.83986
AT1G68945.iso1	34.3055	30.6239	41.3752	37.4897	35.4614	57.4049	30.7235	37.7397	43.988	31.9084	29.3993	42.5895	39.2716	35.4302	32.7021	34.2906	34.5047	28.6058	24.6184	41.6686	27.8529	35.3204	31.2435	30.7647	38.3404	38.2201	36.9398
AT1G68950.iso1	0	0	0	0	0	0	0	0	0	0	0	0	0	0	0	0	0	0	0	0	0	0	0	0	0	0	0
AT1G68960.iso1	0	0	0	0	0	0	0	0	0	0	0	0	0	0	0	0	0.0268447	0	0	0	0	0	0	0	0	0	0
AT1G68960.iso2	0	0	0	0	0	0	0	0	0	0	0	0	0	0	0	0	0	0	0	0	0	0	0	0	0	0	0
AT1G68970.iso1	2.90359	1.27068	1.42232	0.745738	2.06211	1.2269	0	0.561456	4.50517	2.07513	1.28513	1.30373	0.6518	1.45871	1.89474	3.46238	4.11816	0	3.33123	2.64247	5.2832	1.25479	2.74277	0.851015	7.20234	3.53643	0.810707
AT1G68980.iso1	0	0.289093	0.470393	0.50392	0.538927	0.180791	0	0	0	0	0.524725	0.257877	0	0.541298	0.307375	0.172219	0	0.21331	0.457077	0.385549	0	0	0	0.384698	0.640965	0.58961	0.934715
AT1G68980.iso2	4.36039	4.61002	4.87414	4.30432	4.16374	5.09623	4.35453	3.98133	4.93488	4.65064	3.73277	4.44815	5.55764	4.91277	6.26087	4.7225	4.97709	6.12778	3.14112	4.8276	5.06604	3.88005	4.95351	5.55283	4.2043	3.65219	3.26318
AT1G68990.iso1	1.62e-09	0	0	0	0	0	0	0	0	0	0	0	0	0	0	0	0	0	0	0	0	0.283818	0	2.88e-10	0	0	0
AT1G68990.iso2	0	0	0	0	0	0	0	0	0.161875	0	0	0	0	0	0.147637	0	0	0	0	0	0	0	0	0	0	0	0
AT1G68990.iso3	3.79823	3.90284	4.29632	4.83151	3.6231	2.43752	4.22491	2.38286	2.74459	3.83734	3.48918	2.89427	3.82815	3.6527	3.44153	3.94233	4.89153	4.756	3.90974	4.09944	4.20992	4.75577	4.70279	4.7725	6.08173	3.07532	4.96818
AT1G69000.iso1	0	0	0	1.86435	0	0	1.60606	0	0	0	0	0	0	0	0	0	0	0	0	0	1.88686	0	0	0	0	0	0
AT1G69010.iso1	25.6238	29.9151	30.0255	27.2739	27.9738	29.1373	19.944	20.6867	20.7123	19.1107	19.0472	19.145	18.84	25.1229	23.7828	24.5321	26.1991	21.8517	20.2752	21.4864	24.2778	22.1552	23.5197	23.813	26.446	26.443	25.5411
AT1G69010.iso2	1.37576	2.14292	1.97679	4.23475	2.13736	3.91133	2.51058	1.57559	2.32017	4.6338	1.9114	1.72283	3.5892	3.26434	3.32709	1.67049	1.32883	2.13335	3.35823	3.60308	3.53945	2.36935	3.00116	3.20092	3.39931	4.17332	2.77258
AT1G69020.iso1	0	0.142798	3.25e-06	5.87e-06	0.641682	1.4571	2.19e-10	0.458227	0	0	0.000191534	0.450235	0	1.35e-08	0.445348	1.22131	0.0987795	0	1.36e-09	0.178383	1.28146	0.586585	0	4.18e-08	0.564844	0.00159131	0
AT1G69020.iso2	2.59743	1.89552	3.0976	3.89227	2.6306	1.71043	3.07085	1.41472	3.05745	2.99601	2.19716	1.93415	3.08274	2.40572	1.51365	1.48591	2.33066	2.86265	2.65389	2.24046	1.28897	2.02883	2.37334	2.31186	2.44396	2.50862	3.23858
AT1G69030.iso1	0	0	0	0	0	0	0.17551	0.159256	0	0	0	0	0	0	0	0	0	0	0	0	0	0	0	0	0	0	0
AT1G69030.iso2	50.201	42.7217	49.7745	52.1566	39.6486	55.749	47.1907	37.5198	47.566	49.6129	40.4262	43.2096	42.5327	38.0773	46.7372	47.9078	43.5397	52.2597	36.3303	34.921	47.1056	38.0595	36.3904	46.323	37.4348	21.9153	30.3176
AT1G69040.iso1	0	0	0	0	0	12.7616	0	0	0	0	0	0.000341033	0	0	0.487778	0	0	0	0	0	0	0	0	0	0	0	3.68e-08
AT1G69040.iso2	15.627	13.3284	25.6698	26.7257	15.7265	18.3673	28.0702	10.4681	22.6607	21.4086	3.6358	20.1369	13.8338	6.52664	12.3381	18.1731	14.7534	17.662	5.18063	39.3633	16.4179	12.5812	21.3738	25.543	14.2871	13.6013	40.2199
AT1G69040.iso3	38.4667	31.1528	37.6376	34.7399	44.0429	31.5454	31.9589	24.7868	30.2015	25.9249	33.1952	26.5517	39.0128	43.462	41.7788	41.6416	43.8028	61.3369	49.2294	29.3322	44.727	39.8611	36.8372	46.3664	54.302	25.5925	41.2251
AT1G69040.iso4	0	0	3.84e-05	0	0	1.21e-06	0	0.23293	0	0	1.05e-07	4.05182	0	0	0	0	0	0	0	2.3e-07	0	0	0.00110973	0.000349591	0.000475877	0	0.00711612
AT1G69050.iso1	8.65339	11.9217	14.7904	14.5055	13.4816	21.8764	10.2245	10.8542	15.853	13.1789	9.26629	11.4811	11.402	11.5856	12.0336	15.2188	10.4846	18.7385	9.82213	13.3593	16.1961	9.74273	11.3709	12.3695	11.1216	13.9725	12.6405
AT1G69060.iso1	7.20958	9.0539	8.53547	8.50316	7.65043	8.99814	7.48551	6.56414	9.0495	7.87708	7.59117	8.26505	7.87857	7.51927	8.5376	8.86828	7.83134	7.46172	6.41278	8.38779	8.27673	7.95602	8.86353	8.38894	8.93813	8.202	8.33111
AT1G69070.iso1	0.136227	0.801998	0.752989	0.140182	0.934665	0.390837	0.298907	0.603469	0.363039	0.611425	0.360249	0.430775	0.479208	0.326662	0.141094	0.805986	0.669211	0.752578	0.57771	0.66616	0.692841	0.982711	1.2062	0.78964	0.688108	0.422247	0.740014
AT1G69070.iso2	0	0	0	0	0	0.18758	0	0	0	0	0	0	0	0	0	0	0	0	0	0	0	0	0	0	0	0	0
AT1G69070.iso3	0.387696	3.42e-08	0.450725	0	5.33e-09	0	0.284679	0.000374241	0	0	0	2.33e-07	0.41579	0	0	0.830693	0.401337	6.73e-08	4.7e-08	0	0	0	0	0	0.709734	2.19e-09	3.39e-10
AT1G69070.iso4	0	0	0.428312	0	0.568013	0.643791	0	0	0	0	1.07e-09	0.41362	0.212961	0	0	0	0	0	0	0.344631	0	0	0	0	0.356284	0.500235	0.466531
AT1G69070.iso5	6.46152	5.97801	6.34837	8.63296	5.03536	4.03987	6.9073	4.13842	5.72666	6.91456	5.61009	4.27188	6.66365	6.27249	5.8463	5.9583	7.1073	8.0699	6.65069	5.82268	6.89675	6.99578	6.14963	7.35698	7.56057	3.91567	5.88808
AT1G69080.iso1	0.000952871	0.00220473	0.000926714	0.000687662	0.00291963	0.000783573	0.00132181	0.00249637	0.000426054	8.8e-05	0.000906288	0.00167601	0.00213671	0.000914039	0.000342325	0.00511001	0.000602006	0.00132639	0.0150366	0.000833331	0.00498318	0.00345813	0.00639434	0.000290493	0.000960728	0.000403846	0.000295211
AT1G69080.iso2	3.7073	4.25955	5.127	3.59763	5.17372	3.62349	3.28404	4.2524	3.32978	3.09271	3.55411	4.35863	3.68613	5.56784	3.95433	7.0458	4.79674	4.0446	5.67156	4.67103	6.0456	6.2476	5.42709	2.9214	4.33644	2.16387	2.24313
AT1G69080.iso3	0.281072	0.335372	0.140951	0.147562	0.337976	0	0.381204	0.115808	0.239485	0	0	0.117588	0.108775	0	0.117263	0.150477	0.158536	0.125301	0.297414	0	0	0	0.238022	0.111187	0	0.197514	0
AT1G69080.iso4	0	0.215333	0	0	0	0	0	0.264124	0	0	0	0	0.258834	0	0.211109	0	0	0	0	0	0	0	0	0	0	0	0
AT1G69080.iso5	3.25948	3.68924	4.43819	0.812045	4.12834	3.74177	1.70154	2.77474	3.79369	3.81475	3.27929	3.39515	2.33984	4.11774	3.17756	0.763836	4.07722	1.58301	0.991627	1.85203	1.52253	2.55803	1.08143	2.43564	2.02654	1.43804	1.77636
AT1G69080.iso6	0.612063	0.464717	0.422008	0.296213	0.185752	0.777158	0.596799	0.55664	0.788702	0.336005	0.42426	0.2648	0.825663	0.862663	0.368202	0.456246	0.334076	0.379486	1.82879	0.847527	0.419108	0.775661	0.377453	0.791512	0.148855	0.457526	0.466593
AT1G69080.iso7	0.868317	1.25946	1.42784	0.890899	1.39857	0.818632	0.887562	0.811013	1.13993	0.390488	0.613399	1.03843	1.32843	0.463276	0.683718	1.25795	0.684057	0.644979	1.58225	0.641047	1.38051	1.32035	0.869455	0.5152	1.14949	0.228077	0.694972
AT1G69080.iso8	1.36812	2.07323	2.57468	2.04272	3.56116	0.859869	2.00037	1.1975	1.95748	2.44345	2.68452	2.80098	2.02728	1.27536	1.73709	1.4644	2.56442	1.88358	1.12562	2.80226	2.02566	2.7529	1.46676	1.57163	2.47333	1.26207	2.16105
AT1G69085.iso1	0.109503	0.833572	0.423433	0.543346	0.322739	0.297722	0.193692	0.247859	0.283245	0.501047	0.688347	0.591185	0.569305	0.236036	0.368534	0.309916	0.311707	0.661674	0	0.395879	0.112959	0.467352	0.691464	0.128589	0.477654	0.963657	0.252078
AT1G69090.iso1	0	0	0	0	0	0	0	0	0	0	0	0	0	0	0	0	0	0	0	0	0	0	0	0	0	0	0
AT1G69100.iso1	0	0	0	0	0	0	0	0	0	0	0	0	0	0	0	0	0	0	0	0	0	0.0279961	0	0	0	0	0
AT1G69110.iso1	0	0	0	0	0	0	0	0	0	0	0	0	0	0	0	0	0	0	0	0	0	0	0	0	0	0	0
AT1G69120.iso1	0	0	0	0.0357287	0	0	0.0619237	0	0	0	0	0	0	0.0354426	0	0	0	0	0	0	0	0	0	0	0	0	0
AT1G69120.iso2	0	0	0	0	0	0	0	0	0	0	0	0	0	0	0	0	0	0	0	0	0	0	0	0	0	0	0
AT1G69130.iso1	0	0	0	0	0	0	0	0	0	0	0	0	0	0	0	0	0	0	0	0	0	0	0	0	0	0	0
AT1G69150.iso1	0.5333	0.904296	0.734681	0.382166	0.776797	0.927963	0.46973	1.34193	1.33798	0.402259	1.0185	1.01459	0.517212	1.18931	1.06142	0.670977	0.862813	1.80605	0.806216	1.30718	1.27917	1.4122	1.32985	1.12572	1.94604	1.82309	1.73562
AT1G69160.iso1	7.52067	6.37537	9.60059	9.57695	7.99935	8.83444	8.66997	5.89812	7.91595	7.73931	7.80921	12.6574	13.4582	10.4991	15.4712	12.2717	9.18064	10.3965	7.80886	9.87964	11.305	10.0693	11.5341	14.5713	15.2941	11.8698	17.006
AT1G69160.iso2	0	0	0	0.31123	0	0	0	0	0	0	0	0	0.383137	0	0	0	0	0	0	0	0.245746	0	0	1.03e-09	0.304018	0	0
AT1G69170.iso1	3.92927	3.67151	2.89857	4.71442	3.91398	3.53613	4.85558	3.4434	5.35796	4.16022	4.2444	3.51737	4.09433	3.30719	3.54122	3.53302	4.46903	3.5812	2.32714	3.19282	3.12374	2.96688	3.31501	4.306	3.57095	2.58045	3.70683
AT1G69170.iso2	1.8011	2.17902	3.77164	2.76692	3.62319	2.80322	1.73859	3.71789	3.72945	3.84256	1.67233	3.72829	3.94359	1.99839	2.12318	3.40535	1.09794	0.691397	1.4544	3.17015	2.26557	2.66008	2.39843	1.05229	2.31557	2.75207	1.44316
AT1G69180.iso1	0	0	0	0	0	0	0	0	0	0.0358848	0	0	0	0	0	0	0	0	0	0	0	0	0	0	0	0	0
AT1G69190.iso1	0	0	0	0	0	0	0	0	0	0	0	0	0	0	0	0	0	0	0	0	0	0	0	0	0	0	0
AT1G69190.iso2	0	0	0	0	0	0	0	0	0	0.0469992	0	0	0	0	0	0	0	0	0	0	0	0	0	0	0	0	0.0289124
AT1G69200.iso1	12.0431	7.97183	12.3663	18.3527	8.12946	8.45527	20.3552	4.20469	6.132	10.908	5.81819	7.00322	14.3597	10.8038	11.6278	13.4654	14.4457	18.5612	10.6212	11.0504	12.1355	9.86875	8.01216	15.3818	13.4708	4.75365	8.2589
AT1G69210.iso1	2.4916	2.05017	2.35406	2.25966	1.47858	1.55301	2.55524	1.3943	1.77265	2.05121	2.02908	0.567394	1.53921	2.32363	2.0977	2.83969	2.29858	2.79795	2.02951	2.35777	2.70078	2.3092	2.24403	3.43452	2.34612	1.91947	2.06288
AT1G69210.iso2	0.280077	0	0.268619	0.166658	0.425535	0	0.465214	0.182258	0.539282	0	0	1.1569	0.731575	0	0	0.235233	0.53511	0	0.230307	0.556484	0	0.249576	0	0	0.355323	0.169287	0.352568
AT1G69210.iso3	0	0.266171	0	0.292008	0.182479	0	0	0.300735	0	0	0	0	0	0	0	0	0	0	0	0.113578	0	0	0	0	0	0	0.158846
AT1G69220.iso1	28.8927	29.4334	29.5248	29.333	30.8479	26.2903	26.907	24.0486	31.9578	27.8059	25.1153	26.7624	26.5452	24.2089	23.0492	27.3776	26.4068	25.7533	27.3916	24.6843	29.8786	27.2138	27.3938	24.6239	28.7303	25.3726	31.557
AT1G69220.iso2	0	0	0	0.312819	0	0.410937	0.280233	0	0	0	0	0	0	0.507442	0	0.578531	0	0	0	0	0	0.335869	0	0	0.621092	0	0
AT1G69220.iso3	0.352263	0.220204	0.297715	4.12e-06	0.427834	0	0.174179	0.0609606	0.261117	0	0.338037	0.0664127	0.415748	0.0809206	0.271706	0.307962	0.212648	0.139335	8.92e-08	0.311927	0.198291	0.110627	0.142446	0.37694	0.105346	0.000344019	0.0140832
AT1G69220.iso4	0.134608	0.103533	0	0.241641	0.0302791	0.085957	0.165015	0.236994	2.6e-09	0	1.43e-06	0.2102	0	1.72e-06	0.180467	0	0	0	0.399694	0	0.0233195	0.130331	0	7.2e-07	0.107285	0.00268815	0.257589
AT1G69220.iso5	0	0	0	8.26e-08	0	0	0	8.77e-06	4.07e-07	0.118134	0	2.09e-09	0	0	0	0	0.00538436	3.29e-10	0	0.27256	0.0938974	0.107426	0	0.163987	2.95e-05	0.428351	7.68e-10
AT1G69220.iso6	0.123045	0.310992	0.381924	0.192732	0.190506	0.435149	0.239495	0.136735	0.586123	0.00294832	0.282683	0.402711	0.28885	0.271561	0.466119	0.0643871	0.179978	0.383903	0.245597	0	0.40221	0.177036	0.120482	0.213625	0.326187	0.209905	0.524503
AT1G69230.iso1	1.9832	0.43367	0.907145	0	0.524421	1.01388	0	0.57417	1.25948	1.3039	0.491677	0	1.78875	1.1143	0	1.41986	0.35	0	0	0	0.515096	0	0.934289	0.507594	0	0.359832	0.690477
AT1G69230.iso2	0	0	0	0.237881	0	0.227921	0	0	0	0	0	0.247742	0	0	0	0	0	0	0	0	0	0	0	0	0	0	0
AT1G69230.iso3	2.29e-07	4.79e-08	2.18e-08	1.73312	2.27e-07	1.29e-07	2.77493	7.85e-08	2.46e-08	6.21e-09	9.54e-08	1.06329	2.6e-07	5.8e-07	1.17365	5.35e-08	2.21e-08	0.484201	1.47732	0.664395	9.14e-08	1.05784	1.69e-07	3.82e-08	1.10564	8.99e-08	3.81e-08
AT1G69240.iso1	5.52546	6.28578	5.00607	5.32669	2.34095	2.96977	3.11333	4.26033	3.44306	4.90736	3.44653	2.2001	2.40331	3.23959	3.65989	2.66847	3.50566	4.88304	1.36691	1.74136	3.88762	0.730462	2.28815	1.77016	0.235217	1.23666	1.15648
AT1G69250.iso1	0	0	0	0	0	0	0	0	0	0	0	0	0	0	0	0	0	0	0	0	0	0.235367	0	0	0	0	0
AT1G69250.iso2	13.8903	14.9856	15.5629	16.7364	11.4392	13.1562	13.6922	12.8891	13.6837	14.3407	14.763	15.2826	15.7449	14.9158	13.161	14.9325	15.654	16.3875	13.4659	14.3136	16.5525	15.6799	13.1996	15.7517	15.9069	13.2911	13.6729
AT1G69250.iso3	1.39128	2.49652	2.35898	2.47182	4.47914	1.33814	3.2243	0.722545	1.53824	3.35204	0.996213	0.72775	2.60676	1.67736	1.76315	1.89472	2.90799	1.3859	1.26147	2.18275	1.2006	0.973079	3.37897	1.923	2.26204	1.41102	2.78677
AT1G69252.iso1	77.4789	97.5882	94.438	115.797	95.4104	126.381	84.1433	89.6558	130.667	119.423	106.906	121.27	153.237	89.2331	78.2407	112.653	91.4499	74.8635	63.9204	85.2571	73.2896	101.756	107.523	73.1682	134.155	139.061	98.4562
AT1G69252.iso2	205.178	289.43	252.309	299.755	325.457	353.962	174.065	270.863	339.993	320.729	258.769	333.079	411.325	260.834	224.485	349.173	273.632	159.495	225.833	211.127	153.816	284.437	323.572	192.722	368.256	413.195	258.77
AT1G69252.iso3	6.71197	4.51087	6.28728	3.11337	9.28067	3.96782	3.85414	11.0789	4.98109	6.53666	6.84124	2.00769	4.42302	10.3183	3.80746	7.52958	7.64103	4.26705	11.8351	5.7436	3.92445	12.9609	11.642	4.1463	10.6531	16.4722	8.0444
AT1G69252.iso4	5.64005	18.9207	9.50638	4.4953	21.0983	7.98282	9.16591	10.7231	5.91626	4.07626	7.52555	7.91482	13.708	15.5846	9.91643	9.44552	11.6815	5.18734	13.8121	6.71928	16.9748	9.08469	8.61726	2.03441	14.8784	18.1157	8.85164
AT1G69260.iso1	1.07018	1.93569	2.67834	1.9074	2.17665	1.78306	0.952003	1.50482	1.2802	3.73142	2.01764	1.40645	2.5382	1.58812	1.4403	3.53212	1.70089	0.445982	2.78802	2.39646	1.46074	2.16692	0.664465	1.86153	2.20401	2.82258	2.66369
AT1G69260.iso2	27.5336	35.1881	32.2875	28.0941	28.1537	28.8158	28.1468	21.5121	20.2634	55.4044	27.9655	20.4275	33.1591	28.6771	8.17464	32.0985	30.2557	11.1577	21.5449	17.6772	17.8717	22.4474	22.519	17.7171	25.3668	22.8216	15.7708
AT1G69270.iso1	13.2601	15.5689	13.5632	16.5796	12.9205	14.8699	15.5822	12.9736	14.0678	19.9606	12.4265	11.6231	14.863	11.9155	11.9465	15.4945	11.9527	11.918	11.3463	11.8305	15.0325	13.8442	13.5078	13.1808	15.2255	14.1232	11.9694
AT1G69280.iso1	0.0080588	0.277267	0	0.649237	1.45651	4.13e-07	0.468281	1.94e-10	1.06439	0.998961	0.83239	0.441181	0.698835	8.66e-05	0.709455	0.484246	0.902901	0.82201	0.782339	1.1035	0.866838	1.11229	1.30701	0.612115	1.72716	1.30223	1.20501
AT1G69280.iso2	0	0	0.216809	0.0145479	0	0	0.0223096	0.0990286	0	0	0	0	0	0	0	0	0	0	0.0228602	0	0	0	0	0	0	0	0
AT1G69280.iso3	0	0	0	0.0416219	0	0	0.0550755	0	1.56e-08	0	0	0	0	0	0	6.09e-06	0	0	0.113819	0	0	0	0	0	0	0	0
AT1G69280.iso4	0	0	1.62e-10	0.100241	0	0	0.101669	0	0.159538	0	0.0024646	0	0	0	0	0.425457	0	0	0.102154	0	0	0	0	0	0	0	1.81e-10
AT1G69280.iso5	0.00331567	0	0.705502	0.233987	0	1.01027	0.203135	0.765993	4.57e-08	0.1088	0	0.304411	0	1.15808	0.0150224	7.87e-06	1.41e-10	0.164795	0.163009	0.628778	0.199577	8.39e-08	0	0.913061	0	0	0
AT1G69280.iso6	1.50165	1.38139	0.867201	0.54974	0.483855	0.883896	0.37897	0.450965	0.549157	0.842913	0.666664	0.962461	0.998074	0.474428	0.6978	0.681621	1.11529	0.501355	0.143049	0.352918	0.595849	0.540184	0.684214	0.209952	0.373662	0.495189	0.407873
AT1G69290.iso1	3.35528	3.05147	3.9492	3.35847	2.12642	2.57269	3.22896	2.61145	3.5854	3.50186	3.0812	2.91199	4.00343	2.958	3.1126	3.94507	3.56693	4.28616	2.60887	4.03509	3.335	2.65323	3.69915	3.91971	4.09664	3.56141	2.98018
AT1G69295.iso1	73.9536	73.1709	69.8255	72.8684	63.4354	61.9534	73.1883	69.908	72.708	83.7808	67.7078	64.1579	78.4509	54.6289	55.6905	75.1466	51.2142	64.7658	56.2797	42.0625	57.3194	62.9253	48.9315	43.4815	61.2936	36.6642	31.9131
AT1G69295.iso2	0	0.000143171	0	0	9.62667	21.738	3.57e-06	6.57e-05	0	0	15.1259	12.2983	0	4.17718	0	0	0	3.52e-06	3.80553	6.69256	0.000844531	3.86977	0	4.19e-09	5.86857	7.04106	4.92953
AT1G69295.iso3	2.32182	2.72232	4.21491	3.87011	2.11782	2.06766	2.64716	3.27772	3.37166	5.42261	2.10779	3.98749	2.86957	0.914979	1.5388	2.62917	1.95	1.9745	1.09638	2.17821	2.05847	1.7988	1.79881	2.22806	2.6788	1.26608	1.62491
AT1G69295.iso4	4.63129	3.38828	4.49238	4.74717	4.58297	4.02477	4.74732	4.96422	6.05202	5.51575	2.26087	4.51809	3.50536	1.79642	2.65055	4.39393	3.64081	2.90766	1.91769	2.80335	2.46647	3.11605	3.99433	3.06901	4.55786	2.41193	3.23984
AT1G69300.iso1	3.62948	2.72288	1.7779	0	0	0	0	0	0	0	1.60641	0	0	0	0	0	1.7159	1.58921	4.16404	0	0	3.13696	0	0	0	0	0
AT1G69310.iso1	0.0669224	0.0407094	0.264769	0.276387	0.239241	0.000110548	0.502789	0.00284186	0.0285535	0.259905	0.100586	0.0136228	0.11426	0	0.183033	0.326947	0.258148	0.000395958	0.169118	0.227417	1.06e-09	0.217194	0	0	0.205812	0.0929591	0.0654871
AT1G69310.iso2	0.595776	1.08445	1.71873	0.911784	1.32928	0.439015	0.834996	0.863538	0.884629	1.0749	0.850484	0.406933	0.799312	0.331653	0.439807	0.996144	0.850405	0.205417	0.720335	1.39964	0.497346	1.0632	1.13847	0.525858	1.5552	0.995608	0.607533
AT1G69310.iso3	0.893504	0.826663	1.98065	1.49342	1.5179	0.00337547	1.33175	2.6386	0.696095	1.826	0.659552	0.166883	0.964886	0.134024	0.645519	1.47461	1.0426	0.0029451	0.990354	2.03887	9.4e-07	2.22384	1.06305	0.650667	2.64247	0.536675	0.382734
AT1G69310.iso4	0.432718	0.592468	0.511729	0.719452	1.01951	0.244443	0.767844	0.00497146	0.301935	1.18694	1.36751	0.610932	0.697308	0	0.554198	1.25756	1.02107	0.297278	1.19879	0.485855	0.00615293	0.59016	0	0	0.534976	1.19672	0.341191
AT1G69310.iso5	4.78656	9.09914	3.46021	3.64446	5.05455	6.13029	1.9143	5.12911	6.00058	6.52328	7.11674	6.46304	5.58576	5.02636	1.86665	4.67908	3.68764	2.16445	5.33767	4.16096	5.90599	5.56657	5.28504	3.73962	6.79153	6.22053	1.91787
AT1G69310.iso6	0	0	0	0	0	0	0	0	0.256643	0	0	0.233891	0	0	0	0	0	0	0	0	0	0	0	0	0	0	0
AT1G69310.iso7	2.77e-05	8.82e-05	0	0	0	0.000785355	1.62e-05	3.81e-07	2.92e-05	5.54e-06	0.000153766	0.000442375	7.37e-05	0	1.77e-05	2.28e-05	5.89e-05	0.00653428	0	1.41e-05	0.268723	4.26e-05	0	0	1.44e-05	0.00075728	8.29e-05
AT1G69310.iso8	0	0	0	0	0	0	0	0.570049	0	0	0.331583	0	0	0	4.03e-07	0	0.351921	0.0228733	0	0	0	0	0	0	0.217754	0	0
AT1G69310.iso9	0.548374	0.866726	1.08e-07	0	0	0.755093	0.426292	0.308189	0.71017	0.377475	1.1187	1.20871	0.550971	0.689937	0.280921	0.317574	0.5895	0.791569	0	0.491151	1.21784	0.590424	1.12134	0.731856	0.284781	0.842393	0.476343
AT1G69320.iso1	0.813362	0.438582	0.611414	1.23205	0.529863	1.1029	1.33635	0.241793	0.498614	0.838533	0.496541	0.504065	1.07309	0.437962	1.03766	1.43314	0.58953	0.77115	0.359646	0.62353	0.845157	1.02681	0.58999	0.732942	1.18514	0.483964	0.765123
AT1G69325.iso1	17.2256	24.8267	19.399	14.4054	20.9609	12.5079	17.8018	17.1908	16.0845	16.4349	23.5949	14.6556	22.3508	21.0262	17.8989	15.6672	30.0529	21.4297	20.1448	20.8355	22.3565	25.3987	36.0184	36.5428	31.9644	17.5304	20.5113
AT1G69330.iso1	13.2793	15.7877	17.306	13.4934	14.5313	13.3013	11.6587	14.4616	14.7598	13.6635	13.073	13.7543	13.6136	11.1933	14.6548	16.2965	16.8477	18.0872	11.2724	14.3548	16.6469	13.0082	16.0916	16.7716	15.24	13.0687	13.7988
AT1G69340.iso1	0	0	0	0	0	0	0	0	0	0	0	0	0	0	0	0	0	0.314054	0	0	0	0	0	0	0	0	0
AT1G69340.iso2	0	0.320275	0.792121	0.323608	0	0	0	0.286238	0	0.282642	0.662192	0	0	0	0	0	0	0.542524	0	0.957716	0	0.566712	0.308701	0	0	0	0.568012
AT1G69340.iso3	34.9139	37.6595	37.5695	33.9038	35.4142	33.5584	33.1511	34.2042	34.2909	37.0522	34.6688	32.5463	35.3989	32.7007	33.171	37.7757	34.5244	35.2914	30.9497	28.6704	36.8343	32.3692	30.9044	31.7899	29.9475	30.1452	27.1181
AT1G69340.iso4	4.32727	4.49844	5.4722	5.70214	5.30466	5.40999	5.372	4.32165	8.08371	4.57384	3.27456	7.78293	4.82946	2.48713	6.2796	4.77421	5.90776	4.63339	3.79265	8.46801	4.88704	5.04533	5.72637	5.47946	6.55757	4.02008	4.6864
AT1G69350.iso1	0.545321	0.362363	0.58683	0.426884	0.366361	0.335595	0.545598	0.309267	0.341284	0.449842	0.378519	0.421999	0.386198	0.375266	0.33604	0.397297	0.487055	0.451674	0.563144	0.557868	0.550123	0.409988	0.432694	0.720759	0.5717	0.531053	0.241083
AT1G69360.iso1	7.15293	10.3883	9.37493	8.19301	10.1642	7.65183	7.75919	8.8562	10.8273	8.79344	9.24292	7.78453	8.38192	7.57976	7.39051	7.96837	11.0132	9.35332	7.28859	11.7687	10.8053	10.1651	14.4547	12.2209	11.8425	16.0899	24.3773
AT1G69360.iso2	5.64e-05	4.39e-07	0	0	0	0.250836	0	0.598512	0	0	0.494779	1.20991	2.44e-10	0.944338	0.427211	0	0	0	0	0	0	0	7.66e-10	2.94e-10	0	0	0
AT1G69370.iso1	9.67463	8.96643	9.6691	9.76813	9.52421	7.8542	8.87683	9.34049	11.1478	9.87604	12.131	13.6748	10.6371	18.5259	17.2443	14.3319	15.4101	17.5807	13.1451	18.2063	9.9397	13.4233	13.7554	20.0525	14.7177	13.0941	22.672
AT1G69370.iso2	0	0	0	0.314059	0.742041	0.981974	0.245741	0.417814	0	0.297956	0.283818	0.289167	0.637881	0	1.16949	0	0.281529	0.246437	0.35475	1.41922	1.06454	0.304476	0.823574	0.350748	0.533297	0.840207	0.610174
AT1G69370.iso3	0.46764	0.774528	0.732231	0	0.35402	0.736619	0.423741	0	0.374907	0	0	1.2275	0.332299	0.926824	1.31572	0.299331	0	0.539107	0	0.389452	1.30105	0.347366	0.714937	0.771605	0.360616	0.333503	0.537238
AT1G69380.iso1	5.43919	3.84698	4.36996	4.44398	3.92449	3.98583	4.15968	2.88579	3.74193	4.03813	3.56686	3.91822	4.44319	4.22415	4.60013	5.13753	4.9082	5.87626	3.02953	4.47184	4.65454	3.02962	4.22061	4.46887	4.54238	3.9009	5.29259
AT1G69380.iso2	0	0.0962913	0.689756	0.762208	0.347344	0.446502	0.645044	0.618608	0	0.350014	0.491165	0	0.625955	0.152992	0	0.50455	0.485691	0	0.849403	1.21186	0	0.41125	0.255633	1.78955	0.525046	0.897188	0
AT1G69380.iso3	0	0.373662	0	0	0.208364	0	0	0	0.492314	0	0.383352	0.269179	0	0.521173	0	0.423961	0	0	0	0	0	0	0.414956	0	0	0	0
AT1G69380.iso4	0	0	0	0	0	0	0	0	0	0	0	0	0.186803	0	0	0	0.450248	0	0	0.169653	0	0.136424	0.257214	0	0	0	0
AT1G69390.iso1	29.8418	18.7232	23.1418	32.5449	23.7102	21.3448	33.5382	15.969	22.358	27.1693	17.0798	19.8609	26.9279	20.8155	24.1479	30.3359	23.7695	27.7646	29.6046	23.5416	23.4356	24.7201	20.5366	31.4634	27.2278	20.2374	29.6519
AT1G69400.iso1	2.35507	2.55561	2.84315	2.70995	2.16104	2.21789	2.86164	2.19243	1.75504	3.19706	2.21766	1.8461	1.80777	1.72805	2.40644	2.21213	2.70685	2.40641	1.26218	2.64665	2.20352	1.81543	3.03078	2.60216	2.40497	2.18014	2.62449
AT1G69400.iso2	0	0	0	0	0	0	0	0	0	0	0	0	0	0	0	0	0	0	0	0	0	0	0	0	0	0	0
AT1G69400.iso3	0	0	0	0	0	0	0	0	0	0	0	0	0	0	0	0	0	0	0	0	0	0	0	0	0	0	0
AT1G69410.iso1	112.115	115.119	100.358	128.69	93.4018	98.6995	100.459	104.628	102.68	125.313	105	87.8144	109.694	114.041	74.3665	125.819	127.359	96.0588	135.802	117.334	107.468	125.715	119.18	97.2466	113.899	141.411	106.283
AT1G69420.iso1	1.26053	0.898914	0.963188	0.950022	1.02505	0.303946	0.281132	0.510493	1.68743	1.04349	0.274748	2.34214	1.11883	1.05002	1.35449	0.338734	0.882737	0.525023	0.409011	1.82619	0.933754	1.88754	1.02673	0.712593	2.03739	0.345866	1.20953
AT1G69420.iso2	13.3589	12.5062	15.3715	15.8911	10.1254	9.3289	12.8275	9.10735	12.8326	16.0792	12.2556	14.0108	17.0483	11.1277	19.1909	17.0098	13.2131	16.9049	7.35943	9.46505	13.7467	12.3252	12.9985	15.7256	13.9082	10.2994	15.3109
AT1G69420.iso3	7.97023	7.1002	7.40044	6.58325	11.9527	9.59466	8.49199	7.93469	7.10986	5.82068	8.72693	7.71508	7.63305	13.4285	9.37345	11.0953	10.1155	12.7986	14.0021	7.47329	8.67094	8.37613	7.27488	8.92802	7.79345	8.12233	10.1519
AT1G69420.iso4	0	0.393034	0.446054	0.486651	0.561223	0.186536	0.179367	0.441693	0.797563	0.200454	0	0.583443	0.726184	0.670196	0.404534	0.408686	0.240736	0.357957	1.06066	1.7681	0.647644	0.647444	0	1.60465	1.33448	0.681018	0.822552
AT1G69430.iso1	1.95055	1.76141	2.4677	2.96105	1.75901	2.51297	1.72061	2.78243	2.70775	2.58738	2.64981	1.79615	2.5187	0.994897	0.898754	2.2344	1.59103	0.91455	1.15219	1.24918	1.34203	2.00345	1.81855	1.04623	2.45263	1.32717	0.741157
AT1G69440.iso1	3.27921	2.05219	3.01756	5.01228	2.84428	1.93146	3.91902	1.63837	2.85542	3.05874	2.19075	2.68852	4.32239	3.97677	4.09414	5.15949	3.29726	4.52872	3.24448	2.87024	2.97971	3.24618	2.91143	4.197	4.79199	2.67315	4.75895
AT1G69450.iso1	2.25e-07	2.65e-07	0	0	9.21e-05	0.895913	0	3e-09	8.59e-09	9.16e-09	2.25e-06	4.02e-06	8.04e-10	0.00182158	0	0	2.27e-09	2.43e-06	1.21e-06	0	2.82e-07	0.000352155	1.7e-08	7.19e-08	0	1.15e-06	1.2e-09
AT1G69450.iso10	0	0.181604	0.908834	0	1.76e-07	1.02543	3.2e-07	0.44279	0.396105	6e-07	0	0.518178	1.57e-10	0.0598921	0.427018	0	0.492011	0.432544	0.00360986	0.92022	0	0.412636	0.0504555	0.445082	7.11e-10	0.00582183	0.275848
AT1G69450.iso11	0	0.0326845	0	0	0.0324529	0.0249699	0.0023858	0	0	0.035843	0	0	0.00102571	0.0179404	0	0.0129536	0.0110733	0	0	0.0929165	0	0	0.0811301	0	0.00481586	0.114395	0.00572805
AT1G69450.iso12	0	0.137882	0	0.178037	0.172767	0	0	0.293099	0	0.151446	0.17179	0.149935	0.151891	0.624542	0.152294	0	0	0.144207	0	0.25892	0	0.148395	0	0.175043	0	0	0.699155
AT1G69450.iso13	0	0.00315902	2.33e-07	0	0.571292	0	0.561158	0.043801	6.95e-08	0.401992	0	0.1872	0.484732	1.10424	0.26659	0	0.0259209	0.0382943	1.10948	9.94e-08	0	2.81e-09	0.6839	0.000404232	0.359132	0.811403	2.36e-06
AT1G69450.iso14	27.7276	25.6146	18.7225	16.362	18.4145	11.0689	22.2207	22.3761	22.3424	23.2024	29.3148	18.8677	23.9721	26.804	30.4398	18.9699	27.8647	34.1207	25.6572	24.7916	39.5597	29.3562	36.0042	29.5851	35.7073	32.67	25.3323
AT1G69450.iso15	5.61069	11.5294	11.657	8.01972	9.58192	5.87418	6.17637	13.7222	16.4857	11.2088	13.1227	12.7962	7.39454	8.93111	7.83917	10.1972	11.6243	5.2803	9.92268	21.6298	9.95225	17.2253	23.1489	15.8407	14.6924	28.2435	17.6794
AT1G69450.iso16	0	0.243642	0	0.30844	0.256705	0.322446	0.606501	0	0.237347	0.265322	0	0	0.289469	0.326579	0	0.241256	0.280446	0	0.44872	0.732545	0	0	0.753473	0	0.252429	0.989394	0.400463
AT1G69450.iso17	0	1.35547	0	0	1.2028	0.69866	0.0492455	1.03586	0	1.4871	0.718267	1.20101	0.0378729	0.670268	1.19849	0.397415	0.512289	0	0	1.26226	0.588931	0.698236	1.60164	0.0451917	0.248885	2.31568	0.21728
AT1G69450.iso18	0.824834	1.18876	1.75619	0.426854	0.722941	0	0.212963	0.616575	0.503159	1.16505	1.32809	1.58608	0.648301	0.0822496	1.3859	1.40342	2.7313	0.305483	5.76e-05	4.06741	0.924388	1.92943	1.69385	0.996968	0.989984	2.29314	5.09106
AT1G69450.iso2	0.146839	0	0	0	0	0.715545	0	0	0	0	0.416724	0	0	0	0	0.309406	0	0	0	0	0	0	0	0	0	0.70851	0
AT1G69450.iso3	0	0.226766	0	0	0.000119059	0	1.26503	0.00254121	0	0.000148575	0.00423748	0.0215471	0.465827	0.00175071	7.59e-05	0.093402	0	0	0	0.409353	0.0159333	0.743737	0.000289451	0.54935	1.74924	0.00132851	1.26883
AT1G69450.iso4	2.73e-08	1.13e-08	0	0	6.58e-06	0.0486205	0	0	0	7.12e-10	1.13e-07	2.94e-07	2.56e-10	0.000203929	0	0	0	1.15e-07	7.7e-08	0	1.46e-08	0	6.81e-10	2.19e-09	0	7.21e-08	4.01e-10
AT1G69450.iso5	0.366267	0.504922	0.479789	0.200343	0.23354	0.148003	0.152101	0.22864	0.122835	0.413655	0.259284	0.770119	0.269504	0.297703	0.272625	0.423512	0	0.360755	0.12407	0.744327	0.43002	0	0.43361	0.204987	0.144801	0.786404	0.687306
AT1G69450.iso6	1.39606	5.82337	2.18054	4.20907	1.98424	2.61776	1.52476	3.80155	3.76354	2.10017	2.48991	5.51533	0.3268	1.85447	1.87325	3.19652	6.27949	3.98128	0.974115	5.53615	3.73516	2.15691	4.33277	2.83558	0.0240522	6.08435	0.74799
AT1G69450.iso7	0.159016	0.382544	0.374325	0.134947	0.176832	0.083246	0.0626727	0.185736	0.108573	0.268884	0.174038	0.5871	0.137953	0.15903	0.159203	0.319952	0	0.167177	0.0713704	0.697513	0.242786	0	0.338766	0.137678	0.0789046	0.559273	0.452199
AT1G69450.iso8	0	3.69e-08	0	0	1.29e-05	0.081603	0	3.21e-10	0	1.43e-09	1.52e-07	5.12e-07	0	0.000112781	0	0	0	0	0	0	1e-08	2.29e-05	2.15e-09	2.37e-10	0	1.92e-07	0
AT1G69450.iso9	0.0301744	0	0	0	0	0.0320211	0	0	0	0	0.0341377	0	0	0	0	0.0324431	0	0	0	0	0	0	0	0	0	0.0773538	0
AT1G69460.iso1	0.523073	0.565883	0.656153	1.17704	0.650206	1.03157	1.97152	0.579538	0.806615	0.5699	0.41549	1.25997	1.50022	0.269954	0.552628	1.18289	0.807828	0.341104	0.837866	0.948334	0.816854	0.601506	1.44915	0.473917	1.42454	1.59105	0.856554
AT1G69460.iso2	143.969	145.628	162.053	138.328	127.311	137.085	133.225	130.344	144.818	157.002	130.213	132.568	139.339	121.259	140.142	140.244	137.523	129.315	112.647	133.103	140.681	122.973	138.569	135.037	116.672	111.76	102.273
AT1G69470.iso1	0	0	0	0	0	0	0	0	0.148935	0	0	0	0	0	0	0	0.156542	0	0	0	0	0.144169	0	0	0.151383	0	0
AT1G69480.iso1	3.35009	3.9374	3.25706	3.29324	2.45388	2.64557	3.02871	2.8785	2.52326	3.81627	1.71466	0.860935	3.90061	4.75e-05	0.369944	3.8648	4.08608	0.485948	3.33024	2.88409	1.67721	2.55575	3.00092	1.54377	4.66444	3.10838	1.05758
AT1G69480.iso2	0	0	0	0	1.37e-09	4.21e-10	0	0	0	0	0	0	0	1.39317	0	0	0	0	5.16e-09	0	0	0	0	0.0349312	0	0	0
AT1G69480.iso3	0.251972	0	0.211587	0.245487	0.25504	0.289475	0.422645	0.192434	0.206227	1.90684	0	0.238731	0.786697	0	0	0.39841	0	0.137436	0	0	0.616493	0.409533	0	0	0	0	0.44051
AT1G69485.iso1	0.15604	0.0931473	0.195098	0.156801	0	0.0754368	0.1004	0.265219	0.204028	0.266518	0	0.140866	0.211011	0	0	0.184872	0.0863857	0.18269	0.383193	0	0	0.0761565	0.0761286	0.107183	0.147045	0.255227	0.392329
AT1G69485.iso2	0.000723908	1.28993	0.553107	0.647933	0.935828	1.08244	0.745802	0.60867	0.55396	0.484302	0.597815	0.560756	0.512334	0.890864	0.634719	0.499517	0.819327	0.578061	0.218051	1.17914	0.649716	0.709775	1.17228	0.772103	1.44985	1.43125	1.05542
AT1G69490.iso1	6.07357	5.39484	6.98933	15.7585	9.24218	14.0689	12.0015	6.36489	9.17209	15.4435	7.09246	8.46755	9.04214	12.443	5.97014	10.0807	7.03715	5.82729	5.42827	11.7636	11.0234	7.40668	12.8793	17.1085	20.5317	28.102	36.4272
AT1G69500.iso1	0.0513342	0	0	0.0512232	0	0.0226676	0.0226188	0.0195103	0.0222145	0.0473891	0	0.0230072	0.0447767	0	0	0.0969885	0.0486141	0.0221015	0.0304171	0	0	0	0.0234439	0	0.0226432	0	0.0292075
AT1G69510.iso1	116.54	109.317	110.755	117.935	111.349	110.738	106.353	100.463	100.463	119.066	106.551	103.089	94.3138	81.5581	84.4208	90.9716	96.4037	70.5822	80.835	93.7074	90.3981	87.5329	88.5372	77.5525	80.8814	98.654	96.4136
AT1G69510.iso2	192.51	200.332	205.624	192.353	197.708	231.812	186.506	170.861	201.894	189.249	173.389	192.945	169.06	167.624	154.474	166.443	168.238	146.845	150.257	168.928	147.113	165.783	190.635	175.099	163.398	203.732	165.262
AT1G69510.iso3	0	0.206325	0.983272	0.237872	0.534752	0.851288	0.884807	0.374033	0.21303	0.926768	0.234382	1.72201	0.418274	0.56065	0.630365	0.496719	0.494723	0.218641	0.322359	1.41483	1.1236	1.04889	0.882628	0	0.434316	0	0.93341
AT1G69520.iso1	6.41879	8.52098	9.90406	5.69997	8.66636	6.21048	7.00969	8.75405	8.74006	7.52024	12.0167	10.8299	4.59034	10.8197	13.3469	6.04772	10.4397	11.4998	3.93597	11.1644	11.9334	8.85104	8.94137	10.0349	7.3892	4.79768	7.81604
AT1G69520.iso2	0.721282	2.16199	0.963749	0	0.788801	1.80341	1.13098	0.755229	0	0	0	1.08646	1.4538	2.05715	0.868565	0.677445	0	1.46316	0.903137	0	1.57311	0.818334	0.613485	0	1.11865	0	0
AT1G69520.iso3	0.816001	0.135707	0.588445	0.360754	0.336359	1.19846	0.701305	0.791251	0.860435	1.18767	0.894119	0.656411	1.16047	0.376744	1.52934	0.612977	1.39123	0.409718	0.841864	1.58161	0.689406	0.252742	1.05308	1.57917	1.53117	1.21215	0.870863
AT1G69523.iso1	1.45095	0	1.54521	2.39	1.4653	0.643266	2.74891	0.651339	1.46224	1.27634	0.722601	1.9459	2.86322	2.16303	1.4559	3.38815	1.73859	1.1144	0	2.1518	1.69384	1.14183	0	2.08044	1.33925	0.331055	1.69012
AT1G69523.iso2	0.543267	1.20126	0.666144	0.960504	0	0.703922	0.295865	0.928076	0.403692	0.691465	0.887945	0.59821	0.346262	0	0.22004	0.332332	0.31137	0.651818	1.80278	0	0	0.422651	1.72755	0	0.730879	0.716683	0
AT1G69526.iso1	1.05113	1.8127	1.29595	1.20175	1.41331	2.55314	1.66673	0.784601	3.39582	0.10803	0.479492	1.34206	0.267286	0.765178	0.991359	1.21816	2.25866	1.33228	2.17432	2.21969	1.36356	0.81932	0.283275	0.471779	2.68396	1.37828	0.999402
AT1G69526.iso2	1.83675	0.000348382	0.0183232	1.79e-06	3.17e-05	1.31365	0.936857	0.000115143	1.71295	2.8e-08	0.0293694	0.00110676	0.0123601	0.901839	1.02e-06	0.00278201	0	2.081	0.0875587	0.551372	2.35e-06	0.0486779	0.186455	0.00250998	0.3358	0.00970829	7.17e-05
AT1G69526.iso3	7.3e-05	0.257723	1.49692	0.545607	1.12557	2.16e-05	0	0.583606	0.000143523	0.90676	0.283859	0.691517	1.10168	0.45641	0.298341	0.631701	0	0.0569811	0.304409	0	0.352616	1.19359	2.07894	0.680982	0.000846662	0.371911	0.408046
AT1G69526.iso4	54.7174	67.3345	64.3253	66.7809	57.0857	73.2699	53.0967	58.3668	70.2649	58.6218	61.418	66.9099	63.1154	60.8309	66.4817	71.6949	66.5908	74.1609	52.5404	48.7247	61.9866	54.1756	53.8363	52.411	43.1919	48.0375	53.6144
AT1G69530.iso1	0.000111789	0.189845	0.75397	1.09328	2.77e-06	0.561772	0.830941	0.427849	1.44653	0.598425	0	2.86012	1.07692	0	1.4538	2.6354	2.83044	0.077004	1.19888	0.831868	0.223391	0.367468	2.28549	0.336723	1.79173	1.17008	0.0178967
AT1G69530.iso2	0.974081	0.244332	0.377046	0.614122	0.724633	0.16716	0.568583	0.507293	0	1.04006	0.133671	0.669975	0.352079	0.475257	1.12808	0.727471	0.352926	0.786474	0.798623	1.3212	1.12523	0.907794	0.639606	1.74702	1.2384	0.798143	0.816862
AT1G69530.iso3	0	0.248322	0.380868	0	0.364438	0.168573	0	0.342292	0	0.210535	0.134687	0.169692	0.357172	0.239059	0.191029	0.366999	0	0.199371	0.201962	0.334582	0.227136	0.552825	0.865237	0.663835	0.756232	0.404805	0.204537
AT1G69530.iso4	0	0	0	0	0	0	0	0	0	0	0	0	0	0	0	0	0	0	0	0	0	0	0	0	0	0	0
AT1G69530.iso5	60.8798	53.2266	49.8519	70.8731	49.9689	36.1405	79.089	41.0019	36.7878	97.05	43.053	53.6006	45.9025	75.3582	56.5004	71.6537	70.3655	78.773	92.4758	74.0905	66.3871	89.3573	79.9687	116.592	94.921	61.4516	88.3096
AT1G69530.iso6	4.10702	4.24433	2.46391	3.40005	3.26097	2.55388	4.65235	3.57385	1.69599	5.44611	5.55547	2.98888	3.31956	5.69469	2.49901	5.98	3.84625	4.9299	7.48273	4.05944	6.5306	5.37604	7.76991	11.8195	6.61479	4.53189	5.83037
AT1G69530.iso7	0	0	0	0	0	0	0	0.130738	0	0	0	0	0	0	0	0	0	0.149806	0	0	0	0	0	0	0	0	0.168259
AT1G69540.iso1	0	0	0	0	0	0	0	0	0	0	0	0	0	0	0	0	0	0	0	0	0	0.425464	0	0	0	0	0.145391
AT1G69540.iso2	0	0.471582	0	0	0	0.193479	0	0.298558	0	0	0	0.51655	0.477293	0	0.442031	0.526603	0	0	0	0.509802	0	0.0514246	0.167154	0	0.25209	0	0
AT1G69540.iso3	0.444577	0.0572961	0.478908	0.471005	0.193736	0.294485	0.631492	0.116302	0.580556	0.619123	0.460645	0.0809377	0.39053	0.569094	0.000949371	0.176835	0.655492	0.51374	0.845934	0.272693	0.637743	0.244421	0.508909	0.520943	1.07802	0.654883	0.723057
AT1G69540.iso4	0	0	0	0	0.324801	0	0	0.114041	0	0	0	0	0	0	0	0	0	0	0	0	0	0.479265	0	0	0	0	0
AT1G69543.iso1	0	0	0	0	0	0	0	0	0	0	0	0	0	0	0	0	0	0	0	0	0	0	0	0	0	0	0
AT1G69550.iso1	2.35965	1.3701	2.50526	3.81799	2.64805	1.92881	3.54105	1.6158	3.07527	2.99227	1.92006	3.53293	4.44351	2.82054	3.10583	4.10862	2.45139	2.89534	1.90401	2.28089	2.07374	2.39796	2.10737	3.02407	3.5697	1.90871	2.53497
AT1G69560.iso1	0.765147	0.717623	0.898298	0.12981	0.212384	0.295437	0.562396	0.317702	0.139809	0.661324	0.533112	0.14205	0.795538	0.0323991	0.082439	0.881264	0.120354	0.027752	0.296076	0	0.065926	0.579042	0	0.0744204	0.719125	0.0622566	0.0358739
AT1G69570.iso1	11.4709	21.157	17.9207	7.34771	26.238	14.4828	12.1752	35.1672	36.954	19.3612	34.7366	35.145	24.9869	25.0224	24.2111	22.9163	23.5184	33.0538	16.9883	27.4475	34.675	16.5054	15.5067	22.4877	22.2346	23.9243	18.1079
AT1G69572.iso1	0.0380614	0	0	0	0.0360063	0	0	0	0.0335001	0	0	0	0	0	0.0328387	0.0362301	0	0	0	0	0.0391515	0	0	0	0	0	0
AT1G69572.iso2	0.0374935	0.0650764	0	0.0394506	0.0709562	0.0318847	0.0333807	0.0573403	0.0329971	0	0.0655193	0.0997515	0.0333783	0	0.0646911	0.0713793	0	0.032557	0	0.0337184	0.0771398	0	0.0354974	0.0876158	0.0675595	0.109288	0.127178
AT1G69572.iso3	0	0	0	0	0	0	0	0	0	0	0	0	0	0	0	0	0	0	0	0	0	0	0	0	0	0	0
AT1G69572.iso4	0.0389224	0	0	0	0.0736638	0.0331487	0.103843	0.0297521	0.0342418	0.036975	0	0.0345123	0	0	0	0.0370324	0.10983	0.0675617	0	0	0.16009	0.0338486	0.0367927	0.0454627	0	0	0.0878907
AT1G69580.iso1	0.327769	0.288107	0.261872	0.296822	0.326834	0	0.398435	0.298332	0.73354	0	0.328852	0	0	0.436871	0.3064	0	0.379484	0	0	0	0	0.36196	0.311753	0.411882	0	0	0
AT1G69580.iso2	0.682421	1.35866	1.3842	1.75605	0.249096	0.603924	1.21723	0.940724	1.80587	1.30572	0.934808	2.43258	1.61751	0.605916	1.24747	1.25398	1.80215	0.871457	1.29274	1.87711	0.635918	1.5023	1.86669	1.16609	1.27839	1.06654	1.73953
AT1G69580.iso3	10.9736	12.3188	11.2228	8.49241	9.02608	8.10487	10.1667	8.19467	8.09081	12.3549	15.3764	9.11988	10.9751	9.66937	11.0682	12.1813	12.6193	11.0486	7.35224	9.04746	11.8767	9.7239	9.73511	10.3126	10.4895	9.88149	7.64849
AT1G69587.iso1	0.172486	0.142321	0	0	0	0.493636	0.139602	0.313553	0.293679	0.663605	0	0	0	0	0.201453	0.155885	0.29018	0.609866	0.258212	0	0.211714	0	0	0	0	0	0
AT1G69587.iso2	7.22267	6.70924	7.27194	6.48479	7.10333	7.44901	5.43412	5.38057	6.935	5.76493	5.89579	6.21655	6.00974	4.79153	6.05088	5.16095	6.14731	6.02849	4.1825	5.04794	5.65108	5.9934	5.99843	5.28119	5.96588	5.74156	8.54029
AT1G69587.iso3	0.0762166	0.0687327	0.48069	0.0819667	0.142915	0.150231	0	0.118082	0.134276	0	0.0709615	0.210659	0	0	0	0.155966	0.0834486	0.134226	0.145771	0.0659984	0.0794984	0.0638712	0.225881	0.0986212	0.151053	0.373873	0.0945677
AT1G69588.iso1	2.42378	2.17472	2.85372	3.23927	2.30433	2.66085	1.89681	1.40937	2.26923	2.92618	2.48007	1.61815	2.76989	2.14758	3.09811	2.61146	2.82222	2.33299	0.825978	3.31664	1.92895	2.66648	2.75919	2.75842	3.09469	2.7114	3.73644
AT1G69590.iso1	0	0	0	0	0	0	0	0	0	0	0	0	0	0	0	0	0	0	0	0	0	0	0	0	0	0	0
AT1G69600.iso1	24.7441	35.5236	30.4059	27.8476	19.7686	20.5372	20.5974	20.1809	19.935	23.2616	22.5202	13.8928	22.3267	17.8316	10.6292	22.2476	29.6879	14.3708	20.5539	21.0993	23.4163	22.9031	21.1819	15.0247	18.5393	29.0369	15.2818
AT1G69610.iso1	0	0.213215	0	0	0	5.46e-05	0.461953	0	0	0	0	0	0	0	0	0	0	0	0	0	0	0	0	1.17e-06	0	0	0
AT1G69610.iso2	0.504784	0.614169	1.98661	2.80553	1.22933	1.51565	1.81633	1.24317	1.79153	2.05618	0.00606912	1.54581	3.09191	2.81993	0.900944	2.91126	1.98895	2.32703	2.01857	0	1.36947	1.29834	1.13472	2.58335	5.99e-09	1.62139	2.32289
AT1G69610.iso3	1.20331	1.07162	5.74e-08	7.39e-07	6.74e-07	0	5.53e-06	0	1.23e-07	0.841174	1.47599	0.625898	0.752842	0.0238266	1.30926	2.08e-09	0.0236723	4.78e-06	0	0	0	0	0.631756	5.83e-07	3.79425	0.448568	0.0239232
AT1G69610.iso4	0.17588	0.116483	0.336669	0	0	0	0.257268	0	0.363425	0.146333	0.0013755	0.527491	0.468543	0	0.19087	0	0.688973	0	0	2.27116	0.277217	1.05065	0.455141	0.326904	0	0	0.883467
AT1G69610.iso5	0.411585	0.202215	1.05e-08	0	0	0	9.15e-07	0	2.87e-08	0.0620577	0.332334	0.213896	0.128766	0	0.25821	0	0.00811392	0	0	2.26e-07	0	0	0.25524	7.34e-08	0	0	0.00898033
AT1G69620.iso1	374.853	359.162	436.963	415.523	344.543	386.204	418.424	333.868	316.047	375.697	350.927	338.777	362.638	384.544	373.746	334.016	398.909	385.27	345.834	316.275	354.435	280.499	318.838	389.792	297.598	302.285	345.224
AT1G69630.iso1	0.0584781	0.0500136	0.0849567	0	0.0567677	0.0256628	0	0	0.025363	0.0541209	0.0260177	0.026198	0.0262569	0	0	0.0553406	0	0.0252274	0.034585	0.132048	0.0301163	0.0502535	0.0536539	0	0.0777027	0.0286528	0
AT1G69640.iso1	51.6087	59.2029	57.4056	51.695	47.6601	40.5791	53.2181	65.8815	65.9144	83.6265	77.9696	80.4644	59.2199	51.961	69.4115	48.9692	52.5521	51.4105	38.1143	56.2016	58.1402	48.9308	61.2037	53.7404	48.4443	48.9838	41.1698
AT1G69650.iso1	0	0	0	0	0	0	0	0	0	0	0	0	0	0	0	0	0	0.0473372	0	0	0	0	0	0	0	0	0
AT1G69660.iso1	0	0.0713954	0.0808792	0.083403	0	0	0	0.190692	0.0723263	0.0771861	0.0744387	0	0.291657	0.176253	0.0707511	0.078927	0	0	0	0	0.0859289	0.0716985	0	0.0972611	0	0.163549	0
AT1G69670.iso1	12.3092	13.8163	13.8036	13.6416	12.3748	14.26	11.5526	10.866	13.7449	13.3172	11.9088	13.0994	14.0496	13.0779	15.1353	15.494	13.7397	12.8943	9.98042	12.8467	14.4694	12.4738	12.2354	11.7963	12.6292	11.1547	12.1802
AT1G69670.iso2	0	0	0	0	0.250671	0	0	0.168231	0	0.15905	0	0	0	0	0	0	0	0	0	0	0	0	0	0	0	0	0
AT1G69670.iso3	0	0.145883	0.110846	0	0	0	0	0.153425	0	0	0.179262	0	0	0.197894	0	0	0	0	0	0	0	0	0.141938	0.422405	0	0	0
AT1G69680.iso1	7.47745	5.68477	5.95176	7.35043	5.0568	6.02828	6.00235	5.44374	5.49169	6.2297	5.20453	5.12914	5.80802	5.19095	6.34992	6.8045	6.05681	5.73447	5.41885	6.39693	5.19113	6.61062	3.6848	5.37743	6.337	4.34203	3.8765
AT1G69680.iso2	0.150062	0.180673	0.265322	0.416843	0.0836135	0.0940732	0.212869	0.118805	0.0738039	0	0.220714	0.149761	0.0673223	0.0928471	0.070525	0.368168	0	0.0637688	0	0.0874935	0.396238	0.153372	0.174385	0.122663	0.318433	0.0948571	0.0959608
AT1G69680.iso3	1.27158	1.34748	1.41294	1.4443	1.12156	0.899316	1.29793	1.00071	1.13766	1.3829	0.717601	0.393829	1.45401	0.929911	0.751234	0.877362	1.60448	1.46793	1.08898	0.644482	0.528246	1.29232	2.11899	1.17721	1.32116	1.1065	0.858332
AT1G69690.iso1	45.4375	47.9613	52.05	35.4161	45.0915	42.6032	30.2836	34.1451	44.1573	27.9249	28.4452	40.3249	49.0482	40.5123	52.0434	64.9314	37.1974	68.8057	43.5379	37.3576	52.4492	48.5971	37.3839	41.848	41.5889	35.4872	37.0864
AT1G69700.iso1	31.1986	24.9726	37.3869	40.7546	26.0834	23.0083	35.3553	21.2331	27.7778	31.6924	20.4737	28.2672	32.2071	24.7089	29.5485	38.791	30.5045	32.1917	29.0286	18.6187	24.2859	24.307	19.3781	24.1743	23.6528	13.0278	23.884
AT1G69710.iso1	0	0	0	0	0.235374	0.272818	0	0.212015	0	0	0	2.57e-09	6.24e-05	0.241564	0	0	0	0	0.165684	0	0	0	0	0	0.171836	0	0
AT1G69710.iso2	0.317983	0.202531	0.318229	0.37189	0	1.92e-10	0.355295	0	0.254448	0.238321	0.337938	0.266934	0.341945	2.59e-10	0.298546	0.436794	0.255961	0.407769	1.26e-10	0.194413	0.232318	0.218227	0.227644	0.25139	0	0.173274	0.25256
AT1G69720.iso1	0	0	4.6e-07	0	2.3e-06	0	0	0	0	0	0	0	0	0	0	0	0	0	0	0	0	0	0	0	0	0	0
AT1G69720.iso2	0	0	0.0341177	0	0.0334024	0	0	0	0	0	0	0	0	0	0	0	0	0	0	0	0	0	0	0	0	0	0
AT1G69720.iso3	0	0	0	0	0	0	0	0	0	0	0	0	0	0	0	0	0	0	0	0	0	0	0	0	0	0	0
AT1G69730.iso1	0.102404	0.0126373	0	0.0148352	0.0139842	0	0.0902617	0	0.0128094	0.0412244	0.0257975	0.0261064	0.0519602	0.0149728	0.0251509	0.097525	0	0	0.0341123	0.0396724	0.0302359	0.0379436	0	0.102513	0.0790203	0.0143183	0.0991223
AT1G69740.iso1	82.9024	47.0391	64.6641	88.4017	65.1308	55.3358	95.8507	42.495	52.1849	61.0305	49.388	56.4147	77.7693	79.5812	76.2855	91.6845	77.0655	96.4502	75.632	70.5247	68.7875	60.2664	52.972	92.9236	74.9555	48.7388	91.0247
AT1G69740.iso2	3.16535	1.87726	3.09981	2.77331	2.79792	2.6679	3.60406	3.73787	3.15164	2.22131	4.41914	2.14996	2.71993	1.43566	3.09565	2.38275	3.02467	6.10233	3.68874	3.34562	3.54142	4.20881	5.2015	6.7074	3.03653	3.8209	3.61337
AT1G69740.iso3	14.9429	8.83363	12.4264	16.344	11.2637	8.67343	21.4595	10.3727	9.31612	15.4019	8.10068	9.41489	12.7742	9.44573	14.8539	19.3131	18.0522	16.3887	14.9679	9.60901	17.5728	9.70397	12.857	27.3425	15.7104	11.7099	19.3565
AT1G69750.iso1	12.197	11.0231	14.1964	14.7826	12.5985	14.6977	13.4601	9.89207	13.5326	13.175	9.89719	13.0682	12.9721	10.7569	11.5398	12.7918	13.4433	11.5747	10.8493	14.952	11.6163	12.9413	12.8936	14.1335	16.9753	11.2254	18.2659
AT1G69750.iso2	0.370428	0.577079	0.150015	0.789839	0.402386	0.981209	0.617973	0.303126	0.583664	0.724723	0.204626	0.424468	0.300392	0.163092	0.763655	0.395259	0.399343	0.3796	0.525365	0.58044	0.398297	0.401267	0.48508	0.459362	0.566142	0.53796	0.249668
AT1G69750.iso3	0	0	0.0305564	0	0	0	0	0	0	0	0	0	0	0	0	0	0	0	0.0324406	0	0	0	0	0	0	0	0
AT1G69760.iso1	61.5851	74.5018	84.7819	80.0741	111.793	177.732	74.7174	114.181	158.297	83.0927	110.351	141.761	75.4307	89.6707	94.9893	69.2116	92.1731	103.233	63.9527	118.506	95.6692	86.6653	121.661	113.164	97.893	82.5997	95.4358
AT1G69770.iso1	11.4874	10.1628	13.2308	14.2676	8.7962	8.06449	13.9124	8.24703	7.87947	10.5639	9.77578	8.39483	10.1202	8.68343	10.1324	9.88672	10.4183	9.82347	8.9403	8.05021	10.7882	10.3104	9.12505	11.0789	10.1571	7.11511	8.02894
AT1G69770.iso2	0.425045	0	0	0	0	0	0	0	0	0	0	3.06e-10	0	3.87e-10	0	0.633785	0.501713	0.490305	0	0	0	0	0.347706	5.24e-08	0	0	0.00495662
AT1G69780.iso1	3.45097	2.78074	3.29619	3.25281	3.46306	7.56049	3.10289	5.22425	7.48518	1.90229	3.98392	4.71651	3.31174	1.23002	4.0597	4.15676	4.14552	4.0344	2.53833	6.11451	2.70763	3.22915	4.0149	3.68286	3.13354	2.82953	1.96711
AT1G69780.iso2	51.8155	53.7217	58.6412	48.8135	56.1885	51.786	41.5164	47.4526	63.7969	50.1686	48.5733	53.0895	61.7825	45.8554	49.7909	68.1912	47.5365	58.1348	40.5338	34.1304	51.9338	45.8406	35.7791	33.6761	44.9918	24.6122	25.696
AT1G69790.iso1	3.53775	4.64932	3.30128	3.20062	3.97404	2.68049	2.87397	4.57389	5.17839	3.74151	3.20276	1.95703	3.38327	2.15628	1.59368	3.16666	3.33621	2.26734	2.04699	2.51927	2.81298	2.84771	3.00008	2.04103	2.25449	4.21982	2.31249
AT1G69790.iso2	0	0	0	0	0	0.401848	0	0.207196	0	0	0	0.247755	0	0	0	0	0	0	2.47e-06	0	0	0	0	0	0.213388	0	0
AT1G69792.iso1	0	0	0	0	0	0	0	0	0	0	0	0	0	0	0	0	0	0	0	0	0	0	0	0	0	0	0
AT1G69795.iso1	0	0	0	0	0	0	0	0	0	0	0	0	0	0	0	0	7.72156	0	0	0	0	0	0	0	0	0	0
AT1G69797.iso1	0	0	0	0	0	0	0	0	0	0	0	0	0	0	0	0	0	0	0	0	0	0	0	0	0	0	0
AT1G69800.iso1	1.0669	0.909847	3.49334	4.968	4.41261	7.50055	5.93304	2.97562	3.16377	5.37967	8.32024	4.26829	4.37414	5.35727	2.67668	5.07767	0.313098	2.95621	6.369	4.65472	4.40098	4.74428	6.01632	2.91564	6.55462	6.78088	4.46696
AT1G69800.iso2	0	0	0	0	1.25991	0.519359	0.59356	0	0	0	0	0	0.775987	0	0	0	1.01291	3.75e-10	0	0	0	0.371382	0	0	0	0	1.28e-07
AT1G69800.iso3	0	0	0	0	0.175521	0.117977	0.0922023	0	0	0	0	0	0.11312	0	0	0	0.0254638	0	0	0	0	0.0833218	0	0	0	0	2.72e-08
AT1G69800.iso4	0	0.178066	0.417268	0	0.588111	0.139599	0.337495	0.282796	0.479838	0	0	0.149358	0	0.881833	0.1781	0.227455	0.257467	0.136729	0.162034	0	0	0.781426	0.346653	0.454289	0.183868	0.112953	0.544833
AT1G69800.iso5	12.2025	11.8291	9.76749	12.1587	5.57917	7.37652	6.27968	7.48795	8.79486	9.92051	3.77696	8.95782	9.53926	5.45914	11.3689	9.70069	10.3619	10.9414	4.46022	7.47423	8.50766	8.10812	5.10905	10.1261	9.24254	3.74425	5.67772
AT1G69800.iso6	0.595973	0.568587	0.365415	0.882727	0.702562	1.09347	0.808497	0.731886	1.35631	0.394591	0.342192	0.905209	0.924542	0.845259	1.15724	0.64206	0.211443	0.423842	0.224055	0.901097	0.184835	1.19087	0.552899	0.865179	0.726188	0.700543	0.930079
AT1G69800.iso7	0	0.0172843	0.157579	0	0.459548	0.121995	0.284582	0.129707	0.206721	0	0	0.0677251	0	0.846514	0.049844	0.139444	0.00923085	0.0518615	0.180148	0	0	0.448502	0.390374	0.13968	0.142434	0.154683	0.407672
AT1G69810.iso1	6.04327	9.00159	8.51451	2.37083	6.82149	4.58966	5.65535	8.18747	8.7973	4.84293	15.0442	18.8586	6.6874	5.75758	4.47193	7.4267	6.08247	4.77944	5.8075	10.4168	6.42225	3.20316	6.04854	7.68896	4.21373	5.33597	8.98986
AT1G69810.iso2	23.0823	27.058	21.15	21.9333	17.999	17.3698	19.9585	33.3782	34.8665	24.1147	56.1183	59.8269	17.0168	23.3238	28.4537	16.7078	26.8705	24.4512	17.2672	22.8557	27.0369	22.6616	23.953	17.5684	15.5487	23.5576	14.601
AT1G69810.iso3	0	0	0	0.274942	0	0.00268538	0.0594855	0	1.5e-09	0	0	0.428876	0	0.00962669	0	0.446934	0	0	0	0.0198318	0.0523537	0	0	0	0	0	0
AT1G69810.iso4	0.889182	1.12541	2.00642	0.611123	0.548197	0.556539	0.552504	1.56026	1.88273	1.68459	3.30362	4.06648	0.962882	0.764613	1.48059	0.936104	0.676679	1.38544	0.24728	0.445753	0.477444	0.774749	0.59096	1.4201	1.09563	0.26305	1.17344
AT1G69818.iso1	0	0	0	0	0	0	0	0	0	0	0	0	0	0	0	0	0	0	0	0	0	0	0	0	0	0	0
AT1G69820.iso1	0	0	0	0	0	0	0	0	0	0	0	0	0	0	0	0.0374921	0	0	0	0	0	0	0	0	0	0	0
AT1G69825.iso1	0	0	0	0	0	0	0	0	0	0	0	0	0	0	0	0	0	0	0	0	0	0	0	0	0	0	0
AT1G69828.iso1	0	0	0	0	0	0	0	0	0	0	0	0	0	0	0	2.39703	0	0	0	0	0	0	0	0	0	0	0
AT1G69830.iso1	0	0	0	0	0.232603	0	0	0	0	0	0	0	0	0	0	0	0	0.196336	0	0	0	0	0	0.263699	0	0	0
AT1G69830.iso10	0	5.69e-08	0	0	0	0	0	0.454334	0	0	0.601188	0.55879	0	0	0	0	1.44e-10	0	6.18e-08	0	0	0.419276	0.767465	1.78e-08	0	0	0
AT1G69830.iso2	0	0	0	0	0	0	0	0	0	0.220958	0	0.239816	0.236794	0	0	0.245022	0	0	0	0.242614	0	0.218801	0.306633	0.372854	0	0.500247	0.360596
AT1G69830.iso3	0	0	0	0.0876771	0	0	0	0	0	0.218441	0	0	0	0	0	0	0	0	6.1e-05	0	0	0	0	0	0	0	0
AT1G69830.iso4	0.203696	0.182433	0.448474	0	0	0.214796	0.205741	0	0.177627	0	0.198241	4.77e-05	0	0	0	0	0	0	0	0	0.204532	0.165829	0	0.227437	0	0	0
AT1G69830.iso5	0	0	0	0.0418467	0	0	0	0	0	0.0155663	0	0.241342	0	0	0	0	0	0	0.20001	0	0	0	0	0	0	0	0
AT1G69830.iso6	0.456924	0.000657338	0	0.507722	0	1.16e-06	1.34e-08	4.78e-06	0.180975	0	0.309647	0.000106254	0.21929	0.00905795	0	0.00440121	0.256478	0.0777861	0	2.58e-07	1.19e-06	2.31e-07	5.02e-08	0	0.117201	0.279203	3.89e-05
AT1G69830.iso7	0.00512834	0.16555	0.32446	0.079542	0.202343	0.240004	0.396959	0.301454	2.68e-05	0.462752	0.0378295	0.184322	6.56e-09	0.0591945	0.330049	0.292172	6.6e-08	0.130157	0.300369	0.177069	0.199358	0.209334	0.0602214	0.428174	2.75e-05	8.39e-09	0.302362
AT1G69830.iso8	11.6745	8.61912	9.95589	12.7712	7.81084	6.88801	13.3267	6.77968	9.17016	13.8247	7.83883	8.09248	13.6886	7.35993	9.03005	16.4678	10.9285	10.4568	17.7761	14.1057	12.0927	14.4327	9.23105	10.2505	10.9189	5.26681	13.2396
AT1G69830.iso9	0	2e-10	0	0	0	1.56e-09	0	0	0	0	0	0.431854	0	0	0	0	0	0	0	0	0	0	0	0	0.266963	0	0
AT1G69840.iso1	0	0	0	0	0	0	0	0	0	0	0	0	0	0	0	0	0	0	0	0	0	0	0	0	0	0	0
AT1G69840.iso2	1.42706	0.340778	0.646429	6.07e-10	0.397475	0.898578	0.0184494	0.215029	0.00155903	6.42e-05	0.178939	0.0924757	0.0674463	2.89003	0.0454465	0.205149	1.3564	0.834668	1.13e-05	0.00968262	0.000534991	0.702928	9.25e-06	0.331069	0.520976	0.333277	0.000197122
AT1G69840.iso3	5.49916	0.951483	2.65271	1.73e-07	15.1849	4.88824	0.0773419	9.44184	12.982	0.000277536	13.6863	16.9107	10.4115	13.3722	10.3852	0.902502	5.41978	3.40147	10.5414	8.02728	10.0312	2.24383	2.62e-05	1.76544	1.78161	1.23211	0.00111686
AT1G69840.iso4	5.73181	18.6269	13.0962	9.90915	11.5855	12.5071	13.0875	15.8051	11.1605	10.2354	12.9704	11.6403	3.61351	7.16495	15.2764	12.354	12.2262	15.7547	6.14997	13.7967	8.60978	16.7786	22.9276	19.0323	18.6744	19.8208	18.7919
AT1G69840.iso5	0.357187	1.46679	1.27837	0.849073	0.847726	0.810382	0.505249	2.24173	1.15431	1.08331	1.87287	3.63328	0.630811	0.724133	2.292	1.31237	1.0278	0.836632	0.202734	0.526094	1.05452	1.39526	1.26436	1.06041	0.864018	1.02891	0.287077
AT1G69840.iso6	0.34173	1.34531	2.02796	0.47909	2.77533	6.41349	1.17976	2.95427	4.83632	0.793733	1.42168	3.12715	1.70079	1.00423	1.56118	1.02645	1.26818	0.829311	0	1.60369	2.62234	0	0.988988	1.38718	2.10145	0.799601	0.843002
AT1G69840.iso7	1.29123	1.70162	0.742554	0.512996	1.54377	0.240344	0.237749	2.05379	2.86774	1.21768	1.41697	2.3894	0.875875	1.68028	2.57546	1.56363	2.01588	0.234854	1.18401	2.70806	1.91105	0.961969	1.43204	1.188	1.44007	0.728536	0.364248
AT1G69850.iso1	32.2019	45.7355	40.6642	25.3467	39.1737	32.4743	30.7851	45.2492	45.8121	30.2789	56.9272	56.4801	30.1144	40.2378	43.1775	32.1064	47.3791	41.531	32.4105	49.2946	45.8414	38.4035	51.3648	38.3393	40.3557	50.0818	37.489
AT1G69860.iso1	0	0	0	0	0	0	0	0	0	0	0	0	0	0	0	0	0	0	0	0	0	0	0	0	0	0	0
AT1G69870.iso1	6.48525	3.63997	4.54793	9.4759	2.90138	5.82954	6.87636	3.37731	6.80346	9.28434	4.83513	8.12116	11.6263	4.86744	3.68932	17.0636	3.36857	4.41159	15.643	3.79606	4.7933	18.2889	3.64961	4.80628	15.8551	3.52892	3.1143
AT1G69880.iso1	0.361103	0.208316	0.292324	0.42996	0.285505	0.253235	0.478736	0.322556	0.422104	0.397868	1.16563	2.19682	0.161169	0.487707	1.19353	0.401325	0.226774	0.524461	1.39294	0.488426	0.311248	1.19437	0.562119	0.631869	1.19104	0.935036	0.404915
AT1G69890.iso1	2.97399	1.9162	3.3661	4.61398	5.7472	8.50182	4.06816	4.6915	12.2839	2.96251	4.63944	8.88261	1.76025	4.13608	3.34024	2.85991	3.39697	4.77968	8.7423	7.9553	5.88384	6.8372	7.61711	6.83382	6.31926	10.9798	16.1634
AT1G69900.iso1	3.60403	4.3793	2.97757	2.95867	4.96468	4.86651	3.1131	8.42931	7.25095	3.16398	9.24534	5.73683	1.71601	3.8759	4.40461	2.84152	3.16279	3.28457	2.47894	3.84315	4.31267	3.69981	3.26442	3.22523	2.56564	4.78375	3.89227
AT1G69910.iso1	6.83362	5.95378	7.45008	8.89441	6.84204	9.10741	8.33949	5.59385	7.91459	7.21884	5.2685	7.33482	8.00207	6.29324	7.2273	7.25678	6.64145	9.47892	6.14202	5.78305	6.89343	7.50762	6.83778	8.60378	8.84928	5.79397	8.33529
AT1G69920.iso1	0.617082	0.3603	0.482095	0.595998	0.503242	0.41316	0.986941	0.445029	2.0018	0.236113	0.652128	2.24354	0.667966	0.41113	0.825163	0.353357	0.697582	0.83146	0.945622	0.595855	0.597831	0.817814	0.853941	1.3472	1.56064	3.54361	13.398
AT1G69930.iso1	1.08459	0.487474	0.351366	1.27533	0.987369	2.08654	1.20843	1.93924	3.95053	1.14196	2.22648	1.89434	1.58223	1.21459	0.79843	1.53164	2.00312	3.15606	2.13173	1.23135	1.37213	1.90564	1.57817	1.78131	2.31402	2.02451	4.94115
AT1G69935.iso1	0.221408	0	0.130128	0.416218	0.117794	0.511643	0.266119	0.186439	0.319016	0.210754	0.244405	0.241029	0.273789	0.726786	0.522955	0.263066	0.197608	0.20819	0	0.5243	0.704391	0.293446	0.300865	0.374596	0.502005	0.121377	0.447594
AT1G69935.iso2	3.82835	2.70399	5.63857	3.58074	4.13959	4.21223	2.39935	2.34957	4.60302	4.10108	3.17214	3.83361	5.63189	6.15867	4.85226	4.47029	1.92201	3.70571	3.4593	4.57507	4.2815	3.8494	3.85509	3.46991	4.70029	3.49255	4.45979
AT1G69935.iso3	6.68522	4.85584	5.43976	8.07973	9.52216	6.45233	7.89403	5.98965	7.26765	5.53752	4.5359	5.99924	8.24393	8.75474	9.296	10.5087	10.2144	11.8897	7.18251	4.96389	6.44914	6.99264	5.63598	7.05129	8.34981	6.46796	10.5857
AT1G69935.iso4	0.294914	0	0.0839847	0.734548	0.19294	0.62085	0.67449	0.312007	0.352985	0.196906	0.298109	0.309212	0.303154	0.89494	0.836344	0.555211	0.776103	0.431977	0	0.4862	0.934868	0.439897	0.354333	0.612055	0.64601	0.156523	0.991413
AT1G69935.iso5	0.181766	0	0.0566461	0.296893	0.0531924	0.353509	0.34129	0.0762853	0.202562	0.11729	0.137694	0.225497	0.223768	0.257512	0.419469	0.264268	0.253468	0.188746	0	0.207059	0.401457	0.292945	0.113626	0.338949	0.423421	0.0381812	0.279918
AT1G69935.iso6	4.11674	2.16734	3.21755	3.17422	2.69612	3.09615	3.57934	1.28718	3.48395	3.13677	2.23504	4.31706	5.2449	2.45459	4.33476	4.94628	3.01321	3.86302	4.68412	2.08121	2.68065	4.52032	1.70489	4.00964	5.39784	1.55753	2.93843
AT1G69940.iso1	0.107479	0.164472	0.0524177	0.0833212	0.126285	0.0672365	0.0477343	0.0744636	0.0474508	0.102751	0.0946952	0.0479282	0.096886	0.0268293	0.0936183	0.0512768	0.0505594	0.070767	0.0617073	0	0.0278911	0.0464088	0.0759078	0.0313966	0.0727561	0.0259936	0.0299008
AT1G69960.iso1	60.9341	68.504	71.2284	56.6497	63.5991	59.8732	56.6351	68.1297	66.6567	64.2033	64.906	60.9631	55.3197	61.2105	64.9563	64.2286	69.968	71.0033	56.26	61.9337	68.0037	59.9622	64.3249	59.6825	58.0176	60.5565	59.3518
AT1G69970.iso1	1.11844	1.28025	2.37942	1.3418	1.41593	1.34607	1.73119	0.71752	1.06748	0.980661	1.40083	1.10492	0.878309	1.90565	2.03559	2.27949	2.22288	1.21397	1.66422	1.41869	1.33073	1.62462	2.28952	2.11429	2.40404	1.31696	2.18534
AT1G69980.iso1	2.86438	3.38819	3.06931	3.9024	2.40666	2.57947	2.20329	2.29198	2.79945	1.8454	1.80074	1.91975	3.8263	3.1652	2.43961	2.02976	2.94721	3.97351	1.26362	3.56935	2.71365	3.06641	2.71684	2.64785	2.69142	3.70019	3.5922
AT1G69980.iso2	3.50639	2.85667	2.49639	3.20735	3.01231	2.06233	2.37964	2.13295	2.53231	2.08221	1.26546	2.67325	3.85404	0.905605	2.62395	3.11555	1.8828	1.08683	0.819019	2.36326	1.83809	1.40839	2.68597	1.35819	2.86689	2.15325	1.93619
AT1G69980.iso3	11.6609	14.3182	15.3428	11.4546	12.9795	23.7354	11.613	14.0959	12.5373	15.0854	18.7611	16.562	5.71362	9.05466	14.5479	12.9232	15.1113	12.7733	8.5916	13.9402	14.4	12.126	15.6096	14.1168	13.3376	13.4656	9.88056
AT1G69980.iso4	14.224	17.351	16.8069	17.7914	13.9039	11.8805	14.2459	13.4419	17.0639	16.9677	11.757	10.505	15.9428	19.6163	16.7369	15.5025	12.7522	13.6625	14.7087	15.8447	14.3906	15.0649	15.3926	14.8934	14.348	14.238	13.0554
AT1G69981.iso1	0	0	0	0	0	0	0	0	0	0	0	0	0	0	0	0.546692	0	0	0	0	0	0	0	0	0	0.558384	0
AT1G69990.iso1	0.320408	0.369083	0.186644	0.303697	0.122213	0.0724611	0.188493	0.163504	0.280256	0.301289	0.131875	0.190416	0.113866	0.109006	0.0917737	0.162525	0.141049	0.0927655	0.0248359	0.0578062	0.154403	0.0184365	0.139287	0.149333	0.0191721	0.0832296	0.120067
AT1G70000.iso1	4.05789	2.50294	6.29096	1.3891	5.3647	1.0861	1.877	0.00177523	0.0035516	1.08e-07	0	2.41e-08	3.16666	10.2782	4.33528	7.05524	0	1.8019	4.65702	1.92e-06	0.419802	3.10457	3.70625	4.68331	6.43313	6.00379	1.75631
AT1G70000.iso2	7.70771	8.00888	5.44196	13.3233	4.20634	10.3781	12.129	11.0234	17.1103	25.7015	17.0931	24.6083	15.1984	4.80272	9.94716	6.70125	11.3808	6.83762	4.30689	7.46823	9.55898	6.49099	5.59479	3.5363	4.21395	4.22289	6.12657
AT1G70010.iso1	0	0	0	0	0	0	0	0	0	0	0	0	0	0	0	0	0	0	0	0	0.0100784	0	0	0	0	0	0
AT1G70020.iso1	0.181225	0	0.409514	0.302908	0.175287	0.52817	0.159862	0.0459636	0.366919	0.168124	0.161166	0.108122	0.529481	0.252972	0.153967	0.228636	0.228454	0.365136	0.427229	0.27242	0.186685	0.15552	0.332261	0.211279	0.267241	0.176907	0.410922
AT1G70030.iso1	0	0	0	0	0	0.0650545	0.0631251	0	0	0	0	0	0	0	0.0598876	0	0	0	0	0.0644032	0	0.0608454	0	0	0	0	0
AT1G70030.iso2	0	0	0	0	0	0	0	0	0	0	0	0	0	0	0	0	0	0	0	0	0	0	0	0	0.054315	0	0
AT1G70040.iso1	0	0	0	0	0	0	0	0	0	0	0	0.056385	0	0	0	0	0	0	0	0	0	0	0	0	0	0	0.0712679
AT1G70050.iso1	0	0	0	0	0	0	0	0	0	0	0	0	0	0	0	0	0	0	0	0	0	0	0	0	0	0	0
AT1G70060.iso1	0	0	0.330337	0.330037	0	0.170212	0	0.13492	0.290244	0.155393	0.165188	0.145715	0.13859	0.0154559	0.123756	0.178441	0	0.13686	0	0	0.189513	0	0.157673	0	0.339935	0	0.228742
AT1G70060.iso2	0	2.37e-10	0	0	0	8.33e-05	1.15e-10	1.96e-09	0	1.48e-10	0	3.79e-09	0	0.444733	0	0	0	2.19e-09	2.95e-05	0	0	0	0	0	0	0	0
AT1G70060.iso3	0	0	0	0	0	2.09e-05	0	2.82e-10	0	0	0	8.56e-10	0	0.168023	0	0	0	6.65e-10	0	0	0	0	0	0	0	0	0
AT1G70060.iso4	18.2518	18.0105	18.5839	19.0881	18.5444	15.4361	17.968	14.1006	18.4984	17.875	18.2007	21.4221	21.1594	17.2642	20.4606	20.7995	17.6324	20.3437	16.1336	16.0285	18.604	18.2356	16.3907	17.8915	18.07	12.3653	16.5982
AT1G70060.iso5	1.23639	1.01391	0.465257	1.64969	0.760837	0.733867	1.76783	1.22082	1.46306	1.81294	1.52434	0.819874	1.17228	0.0382297	1.59352	1.23482	0.488063	0.58697	0.520395	1.16515	1.21621	0.41035	0.735375	1.08321	0.927863	0.481069	0.744812
AT1G70070.iso1	8.13688	5.62758	7.63373	10.4187	7.28139	5.50995	10.9486	4.7417	6.74524	6.95599	4.90551	6.55927	9.00818	7.0247	7.63922	10.5348	7.40581	9.49723	7.34441	6.92763	7.32806	7.51038	5.82707	9.53445	8.81133	5.05322	9.42445
AT1G70080.iso1	0.0737336	0.0795628	0.107384	0.03736	0.0881717	0.0629208	0.0325306	0.0705463	0.0161121	0.0864769	0.0651529	0.115199	0.0326783	0.0945553	0.063273	0.0700839	0.121861	0.112017	0.0860134	0.049935	0.0761371	0	0.0514385	0.0429924	0.148664	0.0539745	0.020777
AT1G70090.iso1	0	0	0	0.230455	0	0	0.250655	0	0.463846	0	0.42833	0	0	0.607638	0	0	0	0	1.77722	0.232639	0	0	0	0.265159	0	0	0
AT1G70090.iso2	22.8972	25.9423	29.9248	19.6433	40.3079	49.6479	17.2237	46.6049	67.1869	22.0813	40.8023	58.6675	32.0943	32.9129	38.5841	30.8496	27.5458	36.4779	19.8312	23.5466	28.3125	23.1918	24.8564	28.411	23.1047	19.3189	21.1253
AT1G70100.iso1	0.408956	0.0861113	0	0	0.459062	6.88e-07	0	0.346927	0.836699	0	0	0	0	0	0	0	0.30261	0	0	0.000120397	0.466981	0.288184	1.01565	0.0158051	0	0	0
AT1G70100.iso10	9.94321	8.87862	15.1632	11.2744	10.8104	14.106	10.3043	8.50732	12.5605	6.86326	10.0408	10.1205	9.86436	10.2144	14.5858	11.3162	8.87265	13.0239	5.65216	13.9706	10.4264	7.92422	11.062	11.6286	9.32114	12.2589	16.2457
AT1G70100.iso11	0.976363	0.703785	0.388808	0.664656	0.778726	0.388378	0.210504	0.615197	0.787642	1.00928	0.514815	0.659188	1.07714	0.665579	1.56994	1.21386	0.976159	0.9475	0.452241	0.733568	0.641267	1.0853	0.888115	0	0.850346	0.532933	0.221349
AT1G70100.iso12	1.55396	1.07575	0.663241	1.16768	0.979024	0.673743	0.331039	0.983589	1.25751	1.28094	1.47103	0.830987	2.14909	1.0621	2.83277	3.52904	1.17189	1.56732	0.552985	1.29184	0.872003	1.49529	1.26183	0	1.24391	0.794827	0.330298
AT1G70100.iso13	0.522334	3.27198	0.543617	0.99663	2.08167	2.6736	1.55456	1.29465	0	2.15433	2.6e-10	1.4311	0.933878	1.28119	1.86234	0.697799	2.60376	0.406202	8.78e-07	0.000237332	1.37121	0.684238	0.837494	6.49008	2.39278	0.618704	0.719241
AT1G70100.iso14	0.128668	0.0237095	0	0	0.0834977	1.23e-07	0	0.0939519	0.196525	0	0	0	0	0	0	0	0.0842587	0	0	3.1e-05	0.0752877	0.113543	0.25067	0	0	0	0
AT1G70100.iso2	0	0	0	0	0	0	0	0	0	0	0	0	0	0	0	0	0	0	0	0	0	0	0	0	0	0	0.0146064
AT1G70100.iso3	0	0.445435	0	0	0	0	0	0	0	0.372489	0	0.576978	0.292322	4.45e-10	0	0.268908	0	0	0	0	0	0	0	0	0	0	0.546667
AT1G70100.iso4	0	0.0280003	0	0	0	0	0	0	0	0.0690487	0	0.0562693	0.0476618	0	0	0.0438415	0	0	0	0	0	0	0	0	0	0	7.44e-09
AT1G70100.iso5	0	0	0.26453	0	0	0	0	0	0	0	0	0	0	0	0	0	0	0	0	0	0	0	0	0	1.16e-07	0	0.202544
AT1G70100.iso6	0	0	0	0	0	0	0	0	0	0	0	0	0	0	0	0	0	0.264044	0	0	0	0.235009	0	0	0	0	0.329586
AT1G70100.iso7	0	0.336573	0.446896	0.583714	0.33907	0.847931	0.762723	0.402083	1.20949	0.788658	1.11882	0.662843	0.924637	0.828681	0.934498	0.893527	0.337487	0.842751	0.481755	0.365307	0.232402	0	1.62422	0	0.421138	0.239868	1.75e-07
AT1G70100.iso8	4.58499	4.95428	5.796	4.93808	8.85368	5.40726	4.10629	4.636	6.23927	5.21646	2.40813	7.36462	4.04178	6.11659	5.64464	2.48777	7.04936	6.06408	4.14389	7.10121	6.48125	5.98519	6.12037	6.08493	5.65179	6.24431	8.38221
AT1G70100.iso9	2.19e-05	0.456779	0.803053	0.479805	1.57e-06	0.333045	0.948727	3.84e-05	0	0	0.282925	0	0.454041	0	0	0	0.349822	0.360258	0	0.528228	0	2.31e-09	0.00512155	1.07485	0	0.400617	0.491341
AT1G70110.iso1	0.0923807	0.0637946	0	0.0749034	0.0353282	0.01572	0.0162929	0.0424159	0	0.034683	0.0489171	0	0	0.0189283	0.0475837	0.0175737	0.0348964	0.0160412	0.0430782	0	0.0190793	0.0159493	0.0172111	0.0215486	0	0.0541328	0.0624913
AT1G70120.iso1	0	0	0	0	0	0	0	0	0	0	0	0	0	0	0	0	0	0	0	0	0	0	0	0	0	0	0
AT1G70130.iso1	0.413709	0.372523	0.251116	0.210243	0.607948	0.788692	0.547727	0.607204	0.829959	0.145995	0.410416	0.660882	0.15328	0.544974	0.593042	0.410102	0.894527	0.854242	0.901716	1.19801	0.908351	1.48791	0.964696	0.783989	1.67266	0.386396	0.717365
AT1G70140.iso1	7.8988	9.41758	8.485	6.74781	7.19983	7.07744	6.84701	7.17484	8.08171	8.63864	9.26688	7.6021	6.92357	7.0233	7.77855	7.4531	8.16085	6.57727	4.82177	5.52067	7.08337	6.94899	5.83775	4.80002	6.07055	4.71589	4.63223
AT1G70150.iso1	0.0136007	0.0273203	0.0622994	0.165175	0.0387623	0.109582	0.038851	0	0.101661	0	0	0	0.0295851	0	0	0.0160187	0.0453026	0.0894251	0	0.133465	0	0	0.0333685	0	0.0413061	0.0481065	0.0730595
AT1G70150.iso2	0.122678	0.135015	0.544281	0.310607	0.147488	0.183646	0.111653	0	0.141679	0.632275	0	0.133277	0.10795	0	0	0.175684	0.200384	0.411877	0	0.268715	0	0	0.0927867	0	0.234558	0.111638	0.320995
AT1G70150.iso3	0	0	0	0	7.51e-08	0	0	0	0	0	5.06e-06	0	7.12e-05	0	0	0	0	0	0	0	0	0	0	0	0	0	0
AT1G70150.iso4	4.08602	4.22927	3.81153	2.41493	3.627	3.27565	4.34277	3.14131	2.47811	4.02695	2.99761	3.60324	2.31842	3.89965	3.24062	3.34292	2.68372	3.32408	2.81405	3.04837	2.98915	2.56265	3.34052	3.64164	3.26605	3.96889	4.81652
AT1G70150.iso5	0	0	0	0	2.64e-07	0	0	0.209157	0	0.490006	0	0	0	0	0	0	0	0	0	0	0	0	0.531177	0	0	0	0
AT1G70150.iso6	0	0	0	0.527702	0.534855	0.388124	0	0	0	0	0.210922	0.285035	0.783072	0	0	0.206381	1.07306	0.211518	0	0	0	0.667721	0	0.692698	0	0.519484	0.487779
AT1G70150.iso7	0.386856	0.64667	0.296175	1.28255	0.777017	1.62524	1.04547	0.657048	1.6561	0	1.08144	0	0.561432	0	0.656488	0.22224	0.514443	0.531152	1.38134	1.34065	1.31266	0.573078	0.937594	0.291611	0.464054	1.43899	0.854402
AT1G70160.iso1	0	0	0	0	0	0	0	0	0	0	0	0	0	0	0	0	0	0	0	0	0	0	0	0	0	0	0
AT1G70160.iso2	77.1918	86.6177	83.6818	83.7645	83.9174	66.4646	76.8459	81.0897	83.1013	86.5139	76.2447	72.7527	93.1471	77.3449	83.9834	87.87	86.0077	81.444	79.8276	87.5981	90.436	86.4077	93.0055	82.8986	90.8648	97.5355	91.1156
AT1G70170.iso1	6.57085	6.05151	4.19057	7.31664	5.89725	7.39972	5.93604	6.38635	6.12838	7.38387	5.12604	3.65082	8.45932	3.67706	2.29079	6.29013	4.59914	3.65411	5.20553	2.78442	4.15757	3.9151	3.0277	2.25779	4.0517	8.25217	8.39937
AT1G70175.iso1	0	0	0	0	0	0	0	0	0	0	0	0	0	0	0	0	0	0	0	0	0	0	0	0	0	0	0
AT1G70180.iso1	0	0	0	0	0	0	0	0.149361	0.2667	0.131483	0	0	0	0.257643	0	0.218594	0.167142	0	0	0	0.208641	0	0	0.327326	0.143569	0	0.213631
AT1G70180.iso10	0	0	0	0	0	0	0	0	0	0	0	0	0	0.210833	0.138361	0	0	0.295388	0	0	0	0.11777	0	0	0	0	0
AT1G70180.iso11	1.17585	1.65279	2.13281	2.25086	1.8879	2.04372	2.53971	2.06043	2.38236	2.79238	0.906202	1.66799	2.46584	1.2112	2.35088	2.41854	0.890506	0.89128	0.593923	1.88974	1.17078	1.66471	1.74376	1.97751	2.68305	2.81418	2.63074
AT1G70180.iso12	0.287338	0.103695	0.533086	1.06943	0.33814	0.496651	0.49066	0.120528	0.233892	0.496465	0.39877	0.327747	0.104094	0.176863	0.364227	0.37069	0.256412	0	0	0.416044	0	0.383896	0.438773	0.148364	0.329138	0.290454	0.472075
AT1G70180.iso13	1.73322	1.42179	2.21071	2.89662	1.72826	1.35887	2.13526	1.65413	1.29993	1.66067	1.9137	1.93444	1.63694	0.782981	1.24765	1.39937	1.95997	1.36675	0.830446	2.98422	0.895847	3.12919	2.21535	2.21308	2.6026	1.53818	1.91727
AT1G70180.iso14	0.155451	0.217214	0.525359	0.386098	0	0.317133	0.140201	0	0.197016	0.359275	0.14461	0.207373	0.177557	0.818449	0	0	0.181996	0.158821	0.0699446	2.24e-07	0.680597	0	0.174424	0	0.17336	0.439842	0.501492
AT1G70180.iso15	0.29281	0.467072	0.322283	1.37835	0.257867	0.266704	0.754843	0	0.703394	0.223453	0.547891	1.46596	0.424252	0.55643	0.586381	0.780926	0.843857	0.23841	0.542202	0.653947	0.316808	0.465082	0	0.336089	0.640358	0.53159	0.660796
AT1G70180.iso16	0.0567769	0.078972	0.242632	0.214955	0	0.109857	0.0755365	0	0.0708177	0.148649	0.0745976	0.107451	0.078717	0.117875	0	0	0.0804896	0.0516934	0.0122513	3.32e-07	0.121061	0	0.083997	0	0.102872	0.136184	0.18222
AT1G70180.iso2	0	0	0	0	0	0	0	0	0.0367183	0.00587781	0	0	0	0.0238692	0	0.0337215	0.0262655	0	0	0	0.0104107	0	0	0.0160897	0.018287	0	0.0226786
AT1G70180.iso3	0.183917	0	0	0.311738	0.356501	3.00457	0	0	1.343	0.233611	0.795698	1.87796	1.45531	1.25052	0.991243	0.364489	0.117853	0.0406789	1.13136	0	0.985182	0	0	0	0.475452	0	0.390773
AT1G70180.iso4	0	0.256689	0.483475	0	0.372557	0.336786	0.215297	0	0.544684	0.464735	0	0.169292	0.33839	0	0	0	0	0.37251	0.41575	0.614833	0	0	0.344684	0.182209	0	0	0.584187
AT1G70180.iso5	0.801601	0.302874	5.65e-07	0.677336	0.246014	1.2e-05	0.199861	0.320484	4.71e-05	0	0.450933	0.833118	0.278153	1.11673	0.2884	0.561243	0.359366	0.001603	3.91e-05	0	0.301766	0.284525	0.00989323	0	0.578696	0.381299	0
AT1G70180.iso6	0	0	0	0	0	0	0	0.0803195	0.093412	0.0602291	0	0	0	0.0412993	0	0.076338	0.0741155	0	0	0	0.0411636	0	0	0.140768	0.0872122	0	0.0858565
AT1G70180.iso7	0.381825	0.259857	0.332735	0.184128	0.277637	0.173557	0.569318	0.11974	0.39773	0.253429	0.396459	0.428266	0.391362	0	0.237456	0.235099	0.173425	0.237268	0.10931	0.646445	0.220738	0.138689	0.141005	0.178122	0.497599	0.421381	0.597144
AT1G70180.iso8	0	1.03e-06	0	0	0	0	0	0	0	9.39e-10	0	0	0	1.22e-08	0	0	0	0	0	0	0	0	0.0279076	0	0	0	0
AT1G70180.iso9	10.2651	9.45075	8.66379	9.46081	10.4489	8.54759	9.64955	8.42254	9.69488	8.5868	8.7144	6.82943	9.24361	8.83608	9.56601	8.49744	9.56481	11.6902	11.5826	7.9797	10.5398	11.1155	9.81985	9.43223	9.86932	10.2181	10.5949
AT1G70185.iso1	2.58556	2.8784	2.76622	0.42598	2.36607	2.4165	3.46541	1.92583	1.43441	1.18845	3.14278	1.53394	1.47656	3.29942	1.6757	0.780123	3.03623	1.74297	2.98203	2.53252	0.90128	1.44832	1.42271	0.998388	2.06212	2.19661	1.34719
AT1G70190.iso1	11.2827	13.1474	19.6997	15.2952	9.41529	16.3245	10.8485	11.5585	12.4342	13.9573	12.9897	12.3147	11.1148	7.49159	11.6446	13.2032	15.8694	12.9859	9.03328	11.1444	12.4719	8.93093	13.5412	12.1183	11.7813	10.3384	10.878
AT1G70190.iso2	8.86733	8.1076	4.25186	8.80968	7.26671	2.75737	9.69826	4.48586	6.57362	6.3852	5.58239	5.07732	7.602	6.01807	6.57889	6.90212	5.90342	8.25818	4.2395	7.20758	6.93954	7.7257	5.25766	7.519	5.42946	6.858	4.16656
AT1G70200.iso1	0.592796	0.435587	0.327009	0	1.66837	0	0.777486	0.233108	0.71389	0.948979	0	0.907745	1.31106	0	0.662499	0.535705	0.589122	0.92784	0.319223	0.873149	0.646357	0.654358	0.549772	0.341498	1.68453	0.591181	0.885613
AT1G70200.iso2	20.8885	14.2625	22.4997	32.3917	15.0228	21.0244	28.3776	11.2005	17.7147	20.1764	16.2157	19.175	27.4043	24.196	28.0376	31.101	24.22	34.3764	17.309	19.2918	20.867	18.39	17.2475	29.7602	19.6087	11.0305	22.9259
AT1G70209.iso1	0	0	0	0	0	0	0	0	0	0	0	0	0	0	0	0	0	0	0	0	0	0	0	0	0	0	0
AT1G70210.iso1	24.0013	37.5494	40.3383	25.1284	30.7746	19.5667	23.1758	24.1835	26.506	24.0019	25.001	23.8052	20.5407	20.3244	24.6115	30.9143	34.5379	29.4482	23.9076	40.4186	37.9567	30.7159	41.7557	37.3522	32.991	31.3738	31.0498
AT1G70210.iso2	1.00445	0	0.804196	1.22506	2.18566	0.399027	1.29035	0.800235	0.0547413	0.959539	0	1.02287	1.26568	1.30052	0.894769	0.66388	0.62413	1.53975	1.22e-07	0.958497	0	1.80502	0.852017	1.42426	1.46915	1.64988	0.492309
AT1G70210.iso3	0	0.364769	1.10928	0	0.328573	0	0	0	1.0924	0	0.571965	0.398371	0.728665	0	0.319915	2.10598	0.649383	0	0.873807	0.709799	1.38861	0.25296	0	0	0	0.276399	0.668726
AT1G70220.iso1	0	0.120831	0	0	0	0	0	0	0	0	0	0	0	0	0	0	0	0	0.138847	0	0	0	0	0	0.476453	0	0
AT1G70220.iso2	0.103146	0.258702	0.25094	0.211086	0.0977786	0.259694	0.273484	0.158583	0.0907267	0.244314	0.272311	0.229932	0.230756	0.0520929	0.133897	0.196775	0.194582	0.180118	0.252009	0.466215	0.32038	0.356943	0.581654	0.301161	0.0361154	0.351749	0.40484
AT1G70230.iso1	28.5978	33.02	27.7838	21.7533	32.126	29.7933	21.4126	43.2696	37.9811	29.1474	33.9805	31.7271	23.5275	32.3	27.5104	31.0618	33.4582	33.3453	28.4658	34.6664	33.6042	30.5291	31.2067	29.4718	30.7271	22.8957	20.2676
AT1G70250.iso1	0.723802	0.724129	0.968117	1.08612	0.98676	0.611625	0.738099	0.973105	0.871452	1.03216	0.427554	1.44541	0.950156	0.68556	1.05932	1.16943	1.17745	0.214156	0.297777	1.38616	0.737924	0	1.41329	0.98557	0.321133	1.19538	0.637369
AT1G70250.iso2	0.573826	1.06829	0.722236	0.975736	0.519602	0.535087	1.07243	0.632691	0.321726	0.728491	0.690557	0.151816	0.2031	0.976799	0.332044	0.812642	0.62743	0.461763	0.9655	0.811064	0.973676	0	0.648449	0.787501	0.72052	0.21215	0.347057
AT1G70250.iso3	0	0	0	0	0	0	0	0	0	0	0	0	0	0	0	0	0	0	0	0	0	0	0	0	0	0	0
AT1G70250.iso4	3.71e-10	0.325078	0.0708812	0.175352	0.00597258	0.15868	2.52e-07	0.604902	0.35162	0.459157	0.800107	0.377311	0.558925	0.000245737	0	0	0.601536	1.14234	0.479273	0.703362	1.21e-09	1.2657	1.11833	2.77e-09	0.285435	0.280796	0.860055
AT1G70250.iso5	1.06185	1.27657	0.638745	3.6e-09	0.802889	0.666218	0.475624	0	0.537936	0.168156	0.591662	0.25636	0.424805	0.667336	0.613614	0.766591	0.560427	0.550774	0	0.223595	1.0829	1.46435	0	0.720407	1.16898	1.84028	1.09668
AT1G70250.iso6	0	0.14256	0.261134	0	0.326304	0.398683	0	0.217252	0.346941	0.186072	0.235205	0.144105	0.624198	0.204154	0.351244	0.13071	0	0	0.656684	0.494345	0.369737	0	0	0.241184	0.752585	0	0
AT1G70260.iso1	1.42246	1.07951	2.29078	0.607744	0.88518	0.143059	1.25445	1.69753	1.4797	1.40162	2.47286	2.86124	0.166681	0.903019	1.60439	0.683211	2.21847	0.516886	0.889713	1.7536	2.03918	0.312887	1.96164	0.774557	0.828792	0.627977	0.625499
AT1G70260.iso2	4.41563	10.6819	6.7442	2.02155	4.82783	1.48901	4.26678	5.5677	2.97988	3.46235	6.2089	5.66596	1.68526	5.596	5.83578	2.64495	7.33505	3.33566	2.11602	9.38197	11.3086	2.53211	5.06265	4.90593	1.38794	2.6984	1.23977
AT1G70260.iso3	61.8724	121.841	70.87	26.9368	65.6743	23.5237	57.2167	70.3857	30.3906	67.6131	84.3185	37.9272	16.1976	62.3409	57.8753	30.4555	103.283	45.2965	26.0529	99.8356	124.937	29.8235	77.5044	72.2237	22.1205	48.9852	26.7051
AT1G70270.iso1	27.1153	23.0377	33.6393	24.4705	24.5143	36.3491	15.1141	19.8727	31.9829	15.4652	21.9545	38.3574	58.8136	40.2574	50.1434	41.4989	20.1381	52.9003	22.2435	19.5176	30.7378	24.2917	13.8327	14.1282	19.1669	8.03507	5.19285
AT1G70280.iso1	0.403888	0.293962	1.0141	1.16452	2.05774	1.25411	0.862429	0.74295	1.18893	0.657957	0.801969	1.56077	0.262899	2.01036	0.665964	1.01892	0.429189	1.28672	0.667289	1.32403	1.18192	0.578667	1.64341	0.628801	2.02602	0.899725	0.545436
AT1G70280.iso2	19.9484	17.0527	18.7452	22.0014	12.1275	17.1602	20.0208	13.0329	19.145	21.0755	14.3509	16.5755	22.2008	14.96	16.407	24.4405	17.7113	22.8316	17.0205	13.9176	18.5336	16.3502	13.4371	18.1175	14.0335	8.79675	15.3001
AT1G70280.iso3	3.94514	2.36e-06	3.41e-07	3.12315	2.56206	0	1.37225	0.632639	1.36397	1.62218	0.656312	1.19998	1.22336	0	1.35053	2.76912	0	0.697751	0.996043	1.11983	1.74061	1.053	0	1.07612	1.91629	1.46581	0.000245221
AT1G70290.iso1	30.114	52.6718	41.1328	36.9738	45.0084	36.803	31.788	42.6243	49.6399	31.4045	45.3147	47.7382	38.1626	57.9236	55.3891	41.4266	63.2886	48.7149	38.1934	61.5512	61.4113	45.8683	68.2356	64.1879	63.1503	102.773	92.2434
AT1G70290.iso2	9.35e-08	0.00813194	0.00147855	0	1.35305	2.60321	7.82e-08	0.00243997	0.0778364	8.29e-09	0.000426945	0.00687235	0.00149276	0.00759003	4.69e-06	0.000831543	0.055184	4.3e-07	0.024845	0.000590352	2.47e-05	3.08e-07	0.000103797	0.0032617	7.28e-08	0.000323721	2.36268
AT1G70290.iso3	2.2406	1.76657	7.03712	1.92708	3.31351	4.1488	1.67913	2.45355	10.1669	2.93504	3.6944	6.4614	8.90078	4.88317	5.54127	3.49803	2.56865	2.55676	0.789757	7.52603	3.07711	2.92432	6.17555	3.5314	3.70524	3.73046	4.24454
AT1G70300.iso1	0.422315	0	0.205066	0.180719	0.584604	0.22712	0.188598	0.667946	0.179705	0.369682	0.643324	0	0.33649	0	0	0	0	0.189327	0.348985	0.606031	0.440613	0.772753	0	0.235755	0.523079	0.495358	0
AT1G70300.iso2	0	0.203128	0.744343	0.739357	0	0.252702	0.410359	0.362409	0.396814	0.810324	1.20444	0.220636	0.392838	0.331628	0	0.435973	0.45133	0	0.554927	0.724631	0.509261	0.622942	0.426993	0.528962	0.599383	0.229418	0
AT1G70300.iso3	7.08e-06	3.29e-05	2.16313	9.79e-07	0.0144583	3.82e-05	1.20111	2.41e-10	9.35e-09	1.88e-07	1.08852	0.817807	9.62e-07	0.000113289	5.28e-08	0.000115091	2.31e-05	1.49e-10	1.99e-07	0.696199	3.87e-05	0	4.39623	2.63481	1.15e-08	0.742394	1.63682
AT1G70300.iso4	41.5662	52.392	36.3828	39.2387	29.2619	29.8017	36.2903	34.8559	32.4409	56.4267	56.5518	42.3661	47.0187	45.2608	35.7153	44.932	45.2781	47.6529	40.2209	50.458	56.7969	44.916	44.8441	34.3596	39.5538	45.5716	35.8871
AT1G70300.iso5	0.179054	0	0	0	0	0	0	0	0	0	0	0	0	0	0	0	0	0	0	0	0	0	0	0	0	0	0
AT1G70310.iso1	43.4093	48.4806	49.3687	51.9928	40.16	39.0848	41.773	38.6074	44.6399	52.017	44.1249	39.4518	44.9055	40.5748	31.4493	43.9137	47.0379	35.2123	40.1305	43.68	40.7456	46.0199	47.9624	41.2172	46.2316	45.0685	45.6769
AT1G70320.iso1	19.5189	22.1602	19.4279	27.521	20.4445	4.67835	31.1349	19.3876	19.6396	24.5326	16.6518	18.7759	31.1739	15.2086	23.8785	23.7336	20.4834	23.0669	21.1193	22.459	23.9228	26.9812	23.7676	23.6486	30.6547	16.2928	19.1376
AT1G70320.iso2	12.4277	5.97607	8.68578	8.39977	7.61686	11.1026	3.1676	3.79434	7.75527	6.21644	8.0897	8.43914	4.84291	11.8876	6.48686	8.94969	8.35539	7.68299	9.59228	4.4561	4.85561	6.64043	6.69921	5.89412	6.09729	6.78309	9.20774
AT1G70330.iso1	106.917	137.298	117.3	92.7763	121.568	108.402	96.221	150.358	123.097	110.475	143.72	123.817	101.706	114.846	146.837	101.555	125.95	124.288	98.2849	133.117	136.165	133.252	154.188	125.537	120.287	129.372	90.1644
AT1G70335.iso1	0	0	0	0	0	0	0	0	0	0	0	0	0	0	0	0	0	0	0	0	0	0	0	0	0	0	0
AT1G70340.iso1	4.47093	7.04834	6.48752	4.18593	5.78198	4.64153	4.6078	6.23474	5.42335	5.25674	6.51639	5.04327	4.86564	5.62418	5.99229	5.55866	7.75772	6.3347	3.50252	4.90577	5.20228	4.47012	5.11675	4.38147	3.71223	3.97159	3.46009
AT1G70350.iso1	15.7232	16.2474	17.9279	18.6748	15.1956	17.1937	18.4469	15.2478	12.0992	17.8834	17.4598	14.0062	14.7852	18.6738	15.688	13.647	18.6592	18.1983	14.8781	18.8064	17.6954	13.8816	16.9541	17.1868	15.1464	13.9323	16.6764
AT1G70350.iso2	0.467185	0	0.205226	0.433925	0.240728	0.205807	0.408953	0.0865282	0.0977227	0	0.103792	0	0.531077	0.125343	0.371302	0.527764	0.432702	0.0975385	0.279402	0.203735	0.240605	0.0966264	0	0.131718	0.385294	0.325468	0
AT1G70360.iso1	2.33276	3.61624	4.13941	3.51207	3.13035	2.83851	2.76757	3.47068	3.1436	3.02126	3.43168	3.38799	3.06956	2.90772	3.71809	3.19779	3.83031	3.11277	2.70032	3.56573	3.37249	2.82481	4.18114	3.0112	3.67904	4.33249	4.41381
AT1G70380.iso1	0	0	0	0	0	0	0	0	0	0	0	0	0	0	0	0	0	0	0	0	0	0	0	0	0	0	0
AT1G70390.iso1	0.236181	0	0	0	0	0.122248	0.0416774	0.252259	0	0.0440767	0	0	0	0.0488971	0	0.0895828	0.0892365	0	0	0	0.340954	0	0.130804	0.055042	0.172199	0	0
AT1G70390.iso2	0	0.144007	0.0407169	0	0.122073	0	0	0	0.146037	0	0.223979	0.0752494	0.331627	0	0	0	0	0	0	0.0759266	0	0.180772	0	0	0.332489	0.247115	0.238861
AT1G70400.iso1	0	0	0	0	0	0	0	0	0	0	0	0	0	0	0	0	0	0	0	0	0	0	0	0	0	0	0
AT1G70400.iso2	0	0	0	0	0	0	0	0	0.0881224	0.0474033	0	0	0.0447623	0	0.0432945	0.0957753	0	0	0.0586094	0.0454485	0	0.130277	0	0.0586876	0	0	0
AT1G70410.iso1	2.0547	3.2494	2.15906	3.67999	0.260817	1.76342	0.868662	0.791246	2.16818	1.7004	0.828126	1.82958	1.10513	0.798195	1.34726	1.36887	0.495603	0	0.609279	2.11561	0.496241	1.5163	1.28203	0.300262	2.24295	1.1063	1.62791
AT1G70410.iso2	1.50374	1.36125	1.14541	0.863246	0.563141	0.661903	0.972323	1.26508	1.55908	1.82599	0.745239	1.1458	0.998836	0.614767	0.803919	1.54189	1.29944	0.698096	0.846351	1.2614	0.584603	0.838347	1.0401	0.515072	0.578555	0.608719	0.715227
AT1G70410.iso3	300.275	287.06	300.743	297.999	189.653	49.3658	253.824	256.329	287.211	323.634	109.83	215.32	309.738	155.081	214.662	286.138	225.014	253.629	144.271	108.228	183.208	194.685	190.269	180.984	178.853	143.242	171.089
AT1G70410.iso4	4.1196	4.85859	1.10885	0.00263742	50.7116	235.505	0.00855502	2.38448	0.480271	0.0846025	172.321	49.7489	0.000708477	116.713	0.00544519	30.857	27.8156	0.755876	95.6432	78.9897	60.3628	0.0245569	0.0204298	30.594	0.846841	0.932273	20.1184
AT1G70410.iso5	0.156682	0.289823	0.897944	1.01016	0.730622	1.09314	0.478279	1.06697	0.40867	0.562493	0.32347	1.01559	0.139173	1.00623	0.510252	0.706432	0.471341	0.141018	0.505595	0.301724	0.693095	0.291899	0.153893	0.747193	0.634904	0	0.832333
AT1G70410.iso6	30.0321	29.1421	24.364	28.5907	19.9199	22.5685	25.9576	31.051	27.3399	29.9373	30.8202	26.1801	26.0655	20.5772	17.3378	24.0649	23.3186	22.9142	18.1497	17.1625	21.236	19.2615	18.1546	17.467	14.93	11.0631	13.9215
AT1G70420.iso1	18.8414	21.1076	20.9981	36.054	21.8918	31.5264	34.6796	24.8663	33.4	50.4985	23.3774	21.8787	19.8939	16.2105	11.8506	19.7552	19.396	11.9475	15.3471	15.452	17.8513	17.4148	17.2999	12.0002	18.6272	18.4566	13.2632
AT1G70430.iso1	0	0	0	0	0	0	0	0	0.023947	0	0	0	0	0	0	0	0	0	0	0	0	0	0.0302043	0	0	0	0
AT1G70430.iso2	1.64944	1.26026	1.21216	1.75297	1.23729	1.87053	2.2067	0.87212	1.86983	1.83015	1.3351	1.91025	3.42848	1.78914	2.46726	2.21768	1.45056	2.06831	1.57484	1.73695	1.28689	1.29432	1.26189	1.656	1.6541	0.794382	1.53613
AT1G70430.iso3	0.197429	0.0565461	0.455822	0.234266	0.0818494	0	0.0587704	0.156318	0.188347	0.261637	0	0.263922	0.484825	0.159198	0.353643	0.0750598	0.219889	0.11267	0.37928	0.0879296	0	0.537277	0.0934029	0.487048	0.20818	0.119673	0.156881
AT1G70430.iso4	0.251381	0	0	0.236828	0.588741	0	0.479443	0	0.00275922	0.405014	0	0	0.771258	0	0.151669	0.370115	0	0.243489	0	0.504575	0.14243	0	0.000259587	0.222895	0.260309	0.170628	0
AT1G70430.iso5	0.743924	0.863787	1.32281	1.64576	0.674965	0.675182	1.30447	0.993254	0.53422	1.33192	0.475019	0.742608	1.58279	0.631414	1.52266	1.11311	1.03789	0.737219	0.271341	0.680775	1.48192	1.0491	0.620281	0.942576	0.631662	0.253795	0.641619
AT1G70430.iso6	0	0	0	0	0	0	0	0	0	0	0	0	0	0	0	0	0	0	0	0	0	0	0	0	0	0	0
AT1G70440.iso1	1.15809	1.92943	1.29866	3.0689	1.04275	1.06048	1.15008	0.966739	1.26118	2.4676	1.25056	0.808369	2.49134	1.53404	1.57723	1.8194	1.50398	1.25417	1.18632	1.79563	1.71745	1.77461	1.17005	1.43451	1.35393	1.51673	0.367761
AT1G70450.iso1	1.43312	2.71784	2.1552	1.24391	0.769228	0.810479	0.820577	1.55442	1.58051	1.49983	1.35355	0.871287	0.886779	1.11735	1.09559	1.17831	1.73937	1.30166	0.514236	0.757824	1.37145	0.339528	0.792575	0.62033	0.152485	0.597014	0.664766
AT1G70460.iso1	13.4014	15.8804	11.8345	12.3192	6.97763	7.80967	8.61521	12.113	10.3953	12.3035	12.7266	8.39975	6.56649	8.28828	7.22439	7.49385	9.67924	10.4021	5.16306	6.84634	10.0191	4.49795	5.91078	5.56811	2.74506	4.64165	3.61752
AT1G70470.iso1	9.8345	10.238	8.57979	6.7657	9.49782	5.22413	9.65016	7.28856	5.37074	8.69976	10.0678	7.8859	8.67514	8.28134	7.11834	9.33922	10.6079	7.416	8.08727	9.67335	8.70658	10.2624	13.1308	11.1443	14.5265	14.0615	9.13233
AT1G70475.iso1	0	0	0	0	0	0	0	0	0	0	0	0	0	0	0	0	0.266922	0	0	0	0	0	0	0	0	0	0
AT1G70480.iso1	21.0739	17.8731	21.2347	24.7372	20.8264	23.7189	23.9405	16.7254	21.9684	24.6187	19.5518	22.429	23.9815	19.453	20.1895	24.4851	20.378	19.7908	18.9544	17.1832	19.0444	19.9352	19.4769	20.6471	26.5824	22.141	21.3712
AT1G70480.iso2	0	0	0	0	0	0	0	0	0	0	0	0	0	0	0	0	0	0	0	0	0	0	0	0	0	0	0
AT1G70480.iso3	0	0	0	0	0	0	0	0	0	0	0	0	0	0	0	0	0	0	0	0	0	0	0	0	0	0	0
AT1G70480.iso4	0.629149	1.04121	0.404263	1.60615	0.794506	1.28421	1.57164	1.07947	1.59387	1.81036	0.355715	1.71767	1.28462	1.64763	1.61799	2.0212	0.829286	1.8079	0.657663	2.77209	0.742745	1.41521	1.51879	0.669322	0.74084	0.812438	1.46666
AT1G70490.iso1	358.92	310.967	329.345	351.169	297.651	307.383	353.706	300.789	293.185	364.214	306.432	293.481	290.331	301.593	311.349	295.645	285.794	311.38	345.476	266.661	307.482	304.394	261.146	277.77	263.959	203.977	206.011
AT1G70490.iso2	2.84437	2.38012	3.86117	3.86823	1.93293	2.68246	4.14399	1.79706	3.69767	3.69177	2.50655	2.40148	3.37478	3.27775	4.97311	4.91117	2.2671	4.87611	1.21144	3.10045	5.75829	2.5968	5.16052	3.05401	2.72406	1.23584	1.45676
AT1G70490.iso3	13.4952	14.4707	14.6789	20.5642	11.5423	13.1134	13.1549	13.4491	11.2893	10.0492	13.0569	9.2254	6.92353	13.2577	10.616	12.3507	13.1474	12.1923	8.89689	11.3185	11.6961	14.2322	11.7384	12.3034	9.46881	8.44665	6.10363
AT1G70500.iso1	3.29161	3.03995	2.8908	2.79886	2.19054	1.84837	3.4429	2.77834	2.51044	3.4617	3.61506	2.09038	3.6544	2.43455	2.77695	3.26655	3.04279	2.41612	3.53741	2.40385	1.95943	3.66215	2.59286	2.29329	3.47177	3.47672	2.49036
AT1G70505.iso1	0.667852	0	0	0	0.161884	0	0.133181	0	0.00271606	0.437173	0	1.11e-08	0	0	0	0	0	0	0	0	0.532232	0	0	0.0124687	0	5.19e-05	0
AT1G70505.iso2	0	0.0188021	0	0.395311	0.142715	1.32e-07	0	0.125707	0.347765	0.0344369	0	0.5267	0.921279	0.513364	0.792758	0.586579	0.595461	0.232619	0.0124396	0	0	0	0.468595	0.150102	0	0.519819	0.150844
AT1G70505.iso3	0	0	0.489571	0.144746	0.437378	0.18477	0.129581	0	0	0.315104	0	0	0.295273	0.477749	0.386252	0.1131	0.446874	0	0	0.334016	0	0.527513	0	0	0.307254	0	0
AT1G70505.iso4	0.883372	0.466502	0.524136	0.390412	0.297241	0.539355	0.985838	0	0.10593	0.372322	0.278401	7.21e-10	1.04e-06	0.0936471	0	0	0.0563418	0.226332	0.599459	0	0.288198	0.823609	0.231497	0.523799	1.3616	4.18e-06	0.735535
AT1G70505.iso5	0	0.479374	0	0.186675	5.01e-06	0	0	0.415944	0	0	0	0	0	0	0	0.112061	0	0	0	0	0	0	0	0	0	0	0
AT1G70505.iso6	0	0.0547004	0.189263	0.199452	0.164079	1.13e-07	0	0	0.521714	0.531572	0	0	2.09e-07	0.278463	0.274604	0	0.146949	0.699232	0.00780255	0.81822	0.722109	0	0.373012	0.647018	0.378445	1.04e-06	0.638336
AT1G70505.iso7	0.0248166	0.191877	0	0.671162	0.263421	0.479524	0.464357	0.288982	0.077949	0.0338902	0.930137	0.250329	0.835953	0.165544	0	0.979025	0.20505	0.0928162	0.771577	0	0	0.449275	0.278609	0.158743	0	0.534829	0.21373
AT1G70510.iso1	2.95456	2.82604	2.57176	2.59429	3.96698	2.78112	2.03027	2.18662	2.83247	2.51229	2.22201	2.76851	3.47403	2.98523	3.0048	3.92348	2.83174	3.14228	2.73355	2.30681	3.08039	3.01854	2.58152	3.56456	3.13344	2.34706	1.97459
AT1G70510.iso2	0	0	0	0	0	0.466988	0.785036	0.315758	0.604831	0	0.205995	0.347797	0	0	0.371821	0	0	0.365872	0	0.398769	0	0.428403	0.43443	0	0.173038	0	0.71878
AT1G70518.iso1	4.98545	6.32374	4.82278	5.38305	5.3507	5.6675	4.47076	5.34004	4.88815	4.65573	3.81829	5.27053	4.34604	4.28637	5.49105	5.46647	6.99565	4.74266	3.9402	5.3333	6.16802	5.29209	5.98557	5.18796	5.70146	8.05359	4.97347
AT1G70518.iso2	3.73363	4.45316	6.29738	3.96364	3.04235	2.85119	3.3632	3.92088	4.4784	4.86136	3.65665	4.15349	4.12531	3.76885	3.94802	4.97334	4.52398	3.24764	2.8805	6.18583	4.22368	3.83046	5.37244	5.06803	5.01275	4.94274	3.99964
AT1G70518.iso3	0.391747	0	0.297507	0	0.263739	0.17995	0.412776	0	0.255553	0	0.153327	0	0	0	0	0	0	0.446471	0.31143	0	0	0.183659	0.307497	0	0	0	0
AT1G70520.iso1	12.7874	14.9131	13.1156	10.2435	12.2383	11.1678	10.978	12.8319	18.2386	12.2206	13.323	15.476	10.9782	10.7297	12.7585	13.3239	13.0264	12.1361	10.5337	12.7214	15.6222	12.6617	13.9407	10.6551	12.8905	12.7379	10.9447
AT1G70530.iso1	0.53441	0.94595	0	0.661974	0.423536	0.64296	0.496673	0.199754	0.457659	0	0.228756	0.36805	0.809562	0	0.178433	0.665372	0.255884	0.515623	0.74286	0.241704	0.207286	0.236055	0.71054	0.267343	0	0	0
AT1G70530.iso2	0.778725	0.320027	0.324979	0.715638	0.481289	0	0	0	0.244219	0	0	0.260027	0.296876	0.332937	0.418264	0	0	0	0.407749	0.703668	0	0	0	0	0.891275	0	0
AT1G70530.iso3	0.206284	0.361734	0.202008	0	0	0	0.362558	0.335776	0.18877	0	0.188451	0.186868	0	0	0.594126	0.228141	0	0.198498	0	0	0	0	0.801169	0.252632	0.184214	0.216585	0.225589
AT1G70530.iso4	0.568496	1.24951	0	3.69928	0.98099	0	0.345846	0	0.421937	0	0.611077	0	0	1.38747	0	0.528772	0.545211	0	4.6e-08	0.425696	0	1.16668	0.553735	0.607131	0	0	0.489068
AT1G70530.iso5	18.5749	18.0069	19.7484	17.1635	17.4492	16.9663	21.6455	15.5437	17.7261	17.2633	14.606	12.4108	17.8797	13.306	17.7242	21.3288	21.2222	19.4954	16.8578	22.3778	23.7987	20.7118	18.4137	21.1899	23.4391	22.3828	25.4421
AT1G70530.iso6	1.62416	0.619224	0.970898	1.94509	0.263363	0.715947	1.2612	0.419108	0.889773	0.54825	0.244507	0.603969	0.680756	1.61474	0.407053	0.941891	1.12653	1.1979	0.547273	1.16523	0.840343	0.608336	2.72642	1.95194	1.61154	1.66493	1.10317
AT1G70530.iso7	0.398007	0.342097	0.55334	0.669515	0.168111	0.354365	0.901732	0.435737	0.34061	0.822732	0.347737	0	0.452798	1.05802	0.824746	0.67171	0.569889	0.979562	0.396494	0.354143	0.657631	1.04363	0.172363	0.207173	1.04177	0.393542	0.25478
AT1G70530.iso8	0	0	0	0	0.264268	0	0	0	0.262706	0	0	0	0.272281	0	0	0	0.317862	0	0.268996	0	0	0	0	0	0	0	0
AT1G70540.iso1	0	0	0	0	0	0	0	0	0	0	0	0	0	0	0	0	0	0	0	0	0	0	0	0	0	0	0
AT1G70550.iso1	4.31841	3.71879	3.81157	0.685326	3.80197	3.68347	3.06667	3.22755	2.42973	2.84498	4.46243	4.88768	5.95905	2.65283	3.3722	4.59153	1.88586	4.44235	3.76422	3.60236	3.61545	4.3134	2.85253	0.00896531	3.66144	0.674436	0.933613
AT1G70550.iso2	0.156532	0	0	0	0	0.0700023	0	0.13848	0.270187	0	0.137643	0.0480098	0	0.288914	0	0.187503	0	0.165916	0	0	0	0	0.147898	0	0.303675	0.266423	0
AT1G70550.iso3	0.157401	0	0	0	0	0.225332	0	0.158364	0.221672	0	0.178225	0.686531	0	0.424756	0	0.175343	0	0.177242	0	0	0	0	0.179051	0	0.225452	0.0365041	0
AT1G70550.iso4	0.308754	0.136769	1.09721	0.243031	0	0.879315	1.19772	0.301832	0.416663	0.646361	0.531771	0.960077	0.492872	0.621135	0.321325	0.527646	0.153263	0.914157	0.691734	0.255654	0.591824	0.377926	0.914023	0	0.46218	0	0.205984
AT1G70550.iso5	2.38088	2.14148	2.05618	3.97744	2.86298	0.652141	1.61875	1.61023	1.85889	3.58739	1.71033	0.202652	2.79209	1.23786	3.37665	2.46669	4.92507	2.23219	1.26155	1.31439	2.14709	2.46549	1.5169	4.61588	2.684	3.48494	1.415
AT1G70550.iso6	0.284695	0.139251	0.832031	1.5703	0	0.232751	0.831456	0.252125	0.474509	1.09343	0.357316	0.064556	0.423058	0.386955	0.513724	0.489516	0.579958	0.684752	0.304427	0.160038	0.501906	0.374001	0.621996	0	0.54193	0	0.361931
AT1G70550.iso7	0.278445	0.724492	0.403782	0.546979	0	0.31174	0.362454	0.243661	1.14589	0	0.246737	0.826407	0.497372	0.661937	0.241029	0.787179	0.465537	0	0	0.24955	0	0.550661	0.411625	0.311108	0.656555	0.539201	1.42766
AT1G70560.iso1	38.2837	26.7129	28.3568	41.8398	29.9518	32.5349	41.0786	21.2846	29.5879	36.0708	21.142	30.0363	27.3477	25.9149	25.5373	41.3988	24.7736	41.6295	44.8003	24.3171	29.0605	40.319	23.6217	27.4445	30.5458	11.5473	19.7044
AT1G70570.iso1	0.120336	0.108975	0	0.260094	0	0.0963095	0	0	0.196959	0.219281	0	0.214883	0.337798	0	0.302853	0	0.114535	0.102591	0.134585	0	0.125955	0.202486	0.104131	0	0	0.118429	0.291554
AT1G70570.iso2	0.638933	0.139168	0.376709	0.599725	0.382697	0.580929	0.322295	0.323471	0.379594	0.621779	0.0628773	0.555854	0.400271	0.172732	0.579435	0.578659	0.644734	0.333944	0.200562	0.567804	0.58481	0.706265	0.154569	0.392717	0.195752	0.231024	0.288846
AT1G70570.iso3	1.37635	2.62065	4.20772	3.107	2.77342	2.38392	1.37342	1.92276	1.87383	2.26738	5.11106	2.22839	1.70793	3.34943	3.02765	3.75349	2.26803	4.00051	2.4435	2.96501	4.25583	3.04327	2.72768	2.4568	3.20812	4.23355	3.35955
AT1G70570.iso4	0.12151	0.0487924	0.166799	0.209218	0.150713	0.199395	0.0740246	0.105101	0.106907	0.18925	0.0350447	0.15938	0.095709	0.0705705	0.222708	0.236551	0.186045	0.153793	0.0599007	0.223088	0.244712	0.268265	0.0520915	0.11322	0.0801772	0.106126	0.103856
AT1G70570.iso5	1.48839	1.32749	0.967093	2.17122	1.40808	1.17186	2.38114	0.826164	1.3685	1.83215	0.664166	1.63764	2.49628	0.635052	1.41056	1.78313	1.39548	0.920517	0.988213	3.10186	1.2116	1.84662	2.00278	1.57696	1.86279	1.70318	1.11125
AT1G70570.iso6	26.7489	27.3064	25.0532	25.0328	25.4075	24.8896	27.0586	23.0605	27.3355	24.5628	23.8072	26.6417	29.4823	27.1964	28.7742	27.6005	28.5718	27.8405	20.916	23.7252	25.2258	23.8697	25.5124	28.456	24.3198	22.7257	26.0011
AT1G70570.iso7	0.331614	0.428486	0.443545	0.711926	0.513115	0.416214	0.434595	0.243197	0.369199	0.516671	0.351065	0.422928	0.555935	0.253968	0.526968	0.709035	0.377902	0.397092	0.297662	0.98644	0.534044	0.66449	0.580301	0.44517	0.67825	0.69623	0.394807
AT1G70580.iso1	0	0	0	0	0	0	0	0	0	0	0.255531	0	0	0.134549	0	0	0	0	0	0	0	0	0.115103	0.210159	1.27e-08	0.13859	0
AT1G70580.iso2	0	0	0	0	0	0.00695088	0	0	0	0	0.000250464	0	0.29297	0	0	0	0	0	0	0.324786	0	0	0.0233313	0	0.124631	0.00452115	0
AT1G70580.iso3	0.607323	0.615352	0.85607	0.52779	0.468711	0.17935	0.587585	0.293062	0.455993	0.632233	0.113418	0.299311	0.563499	0	0.544321	0.461698	0.722715	0.266122	0.414745	0.199802	0.295307	0.402975	0.443993	0.415851	0.449478	0.464829	0.390976
AT1G70580.iso4	8.23523	10.3208	8.6494	10.5442	6.76793	5.05323	8.40633	6.6644	8.28577	11.2241	11.4087	5.85843	9.95287	6.43996	6.84313	11.0073	9.54732	6.15724	8.797	5.88816	3.67207	8.49689	4.70158	7.11464	8.59308	7.61879	6.46195
AT1G70580.iso5	0.559224	1.25122	0.0144396	0	1.29223	1.66997	0.784223	2.20916	0	0.00899205	0.798982	2.00421	1.18802	0.517584	0.38082	1.53119	0.204674	0	0.00040738	1.28195	3.05525	1.57244	3.0883	0.200995	0.317196	0.495865	0.446131
AT1G70580.iso6	0.846681	0.155029	0.357173	0.187535	0	0.369388	0	0.277387	0.397787	0.787486	0	0.297581	0.183859	0	0.131247	0.17779	0	0.435684	0.258557	0.155902	0.193012	0	0.190889	0.303143	0.148507	0	0
AT1G70581.iso1	0.101696	0.691309	0.492476	0.408273	0.494105	0.45053	0.450487	0.384247	0.442352	0.376409	0.998847	0.547932	0.0891632	0.107699	0.259339	0.483116	0.770841	0.266059	0.24144	1.10659	0.738477	0.609918	0.929702	0.842759	0.807351	1.69333	1.52189
AT1G70590.iso1	2.71551	1.91999	2.11415	2.03657	2.74378	1.80958	2.60131	2.83386	2.59035	2.287	2.61036	1.97451	2.09658	1.61934	2.14692	2.3479	2.03775	2.46017	1.58131	3.80933	2.26186	2.3341	2.46051	2.00686	2.54663	2.5769	1.46304
AT1G70590.iso2	0	0.765464	0	0	0	0.234051	0	0	0	0	0	0	0.243457	0	0	0	0	0	0	0	0.280728	0	0	0	0	0.295139	0
AT1G70590.iso3	0	0	0	0	0	0.116049	0	0	0	0	0	0.0978803	0.000173142	0	0	0	0	0	0.219439	0	0	0	0	0	0	5.55e-08	0.120419
AT1G70590.iso4	10.705	12.7992	13.3845	11.5492	15.4163	12.9575	11.064	13.8401	14.0094	11.4801	13.0196	12.5839	10.8129	12.5233	10.1929	10.2218	12.9747	10.3116	12.9168	11.1828	14.2309	13.6628	14.1846	10.3258	13.3232	17.513	16.1498
AT1G70590.iso5	0	0	0.218502	0.225661	0	0.323287	0	0	0	0	0	0	0	0.995557	2.08e-06	0	0.196952	0.00331889	0	0	0.00829575	0	0	0	0	0	0
AT1G70590.iso6	0	0	0	0	0	0.319802	0	0.251013	0	0	0	0	0	0	0	0	0	1.1e-09	0	0	0	0	0.473802	0	0	0	0
AT1G70600.iso1	317.197	252.402	351.572	346.013	270.273	264.195	347.305	232.087	218.022	294.553	277.377	231.285	278.196	350.848	274.969	278.971	352.146	316.88	348.044	258.309	290.242	264.541	263.737	334.537	261.57	227.26	281.218
AT1G70610.iso1	0	0.171688	0.339783	0	0.16438	0.206013	0	0.118502	0.437485	0.152819	0	0.325861	0.367251	0.196037	0.148265	0.475233	0.561413	0.157574	0.556592	0.491753	0.215573	0	0	0.183367	1.00603	0.54014	0
AT1G70610.iso2	7.37216	3.80681	5.34365	6.94234	4.35038	3.93329	8.0466	3.27493	5.06539	7.126	5.5808	5.81491	9.12973	9.74623	8.32664	9.13417	6.21608	8.38563	6.38687	4.99266	5.29176	5.98489	5.5137	7.25559	6.2042	4.65718	8.04582
AT1G70610.iso3	0.288969	0.766118	0.682171	0.799148	1.54935	0.549048	0.923726	1.19603	1.36361	0.779206	1.00797	1.67548	1.4093	1.85275	1.73071	0.305761	1.58244	1.28065	1.39026	1.45828	1.40976	1.41717	1.1028	2.71989	1.75071	1.84142	0.822287
AT1G70620.iso1	11.2752	6.60162	8.9187	13.9631	11.6408	13.1796	13.1979	8.85218	10.8058	10.6064	9.93924	11.2449	12.1694	11.5763	11.6152	13.9698	8.22668	9.5433	11.7304	8.75334	8.68055	15.2108	9.0096	10.0401	12.6963	11.9626	15.1797
AT1G70620.iso10	0.000257912	0.590359	0.164221	3.87e-05	0.00295344	6.55e-09	0.00418125	0.588179	0.0101004	0.00549288	0.175522	0.00181279	3.51e-05	0.0516706	0.247382	9.48e-05	1.77423	1.06185	0.000122689	3.69862	2.1587	0.0291691	0.465325	1.73209	0.450433	0.275567	0.000737616
AT1G70620.iso11	5.79624	5.97269	5.7312	8.72471	5.61877	6.60313	5.92436	2.64607	13.288	5.4179	1.14971	11.0772	10.7281	4.47474	4.49241	8.5335	4.26463	0.0858396	4.5775	8.56885	2.82918	5.80876	2.37788	0.000338898	12.1367	4.30073	3.4447
AT1G70620.iso12	0	0	0	0	0	0	1.39e-10	4.04e-10	0	0	3.84e-10	0	0	0	1.39e-10	0	5.64e-10	3.32e-09	0	1.16e-10	0	7.92e-10	0	3.12e-08	3.16e-08	1.08e-08	0
AT1G70620.iso13	0.222326	6.36524	3.25899	0.874493	3.9433	0.000182862	0.648857	0.959605	4.08497	1.8387	0.842411	2.0156	2.89311	2.11213	2.11064	1.58506	4.6414	2.82354	2.92391	6.19875	5.32304	0.304846	2.82548	1.88562	3.04672	0.321569	0.000266328
AT1G70620.iso2	6.61798	3.27865	7.01667	9.15158	10.0079	12.7348	7.73619	4.24919	8.83132	7.4002	4.70884	7.37347	7.54758	8.0529	5.48161	6.80785	3.31048	4.19501	9.42526	6.93116	4.08572	8.61158	8.91731	6.06478	9.72555	7.41837	9.78836
AT1G70620.iso3	0	0	0	0	0	0	0	0	0	0	0	0	0	0	0	0	0	0	1.58e-10	0	0	0	0	0	0	0	0
AT1G70620.iso4	0.0495926	0.181849	0.375609	0.0897922	0.283061	6.52e-05	0.112438	0.140159	0.289942	0.196118	0.0441209	0.239465	0.301536	0.0842099	0.150672	0.244283	0.567687	0.239776	0.220097	0.650162	0.347636	0.0698698	0.27017	0.19788	0.220008	0.0642724	0.000158512
AT1G70620.iso5	1.00461	0.142815	0.858866	0.735505	0.7744	0.727284	0.992468	0.574702	0.550555	0.623503	0.243441	0.732857	0.661518	0.351539	0.408947	1.03093	0.592169	0.506562	0.80538	0.836973	0.418541	1.3407	0.851271	0.655048	0.671009	1.01852	1.14131
AT1G70620.iso6	0	0	0	0	0	0	0	0	0	0	0	0	0	0	0	0	0	0	0	0	0	0	0	0	0	0	0
AT1G70620.iso7	0	0	0	0	0	0	0	0	0	0	0	0	0	0	0	0	0	0	0	0	0	0	0	0	0	0	0
AT1G70620.iso8	0.00892617	0.382513	0.406889	0.000630221	0.0109231	0.000272109	0.0558783	2.41971	0.0281893	0.026868	0.964404	0.00877892	0.000168615	0.227063	0.691561	0.000686996	1.41363	1.75098	0.000701498	4.24916	1.82983	0.744715	1.53077	5.18567	1.46568	5.07026	10.996
AT1G70620.iso9	8.99639	7.9126	10.3092	11.0353	13.5752	6.80132	11.2473	7.25546	7.16993	6.89404	7.1846	8.70162	10.0261	8.46135	9.25798	10.7729	8.0938	8.21923	10.8798	8.36799	6.62567	13.8357	14.1981	8.98268	12.1906	10.9237	9.05929
AT1G70630.iso1	1.44e-08	0.138095	0.272161	0.204994	0.317926	0.439347	0.486164	0	0.169063	0	0.101688	0	0	0.245288	0	0	0.228842	0.335637	0	0	0	0	0.267047	0	0.158113	0	0
AT1G70630.iso2	2.65613	0.739971	1.86803	2.1732	1.4545	1.05764	2.12054	1.45349	1.30618	2.33667	0.908341	1.45106	1.38457	1.81797	1.91315	2.23329	1.98691	1.2719	2.311	1.42289	2.64273	1.82375	1.2647	2.91172	1.91914	1.43614	2.2258
AT1G70630.iso3	0	0.311117	0	0.270873	0.613937	0	0.223264	0.260701	0.294043	0	0.370838	0	0.236142	0	0.514537	0.299122	0.424695	0.194714	0	0.35683	0	0	0.43941	0.453053	0.212569	3.65e-08	0.316337
AT1G70630.iso4	0	0.827387	0.524914	0.661858	0	0.780036	0.233494	0	0.382449	0	0.406502	0.570985	1.27782	0	0.362902	0.424621	0	0.949862	0	0.560838	0	0.524668	0.699428	0	0.253159	0.733116	0
AT1G70630.iso5	0	0.145834	0.0860835	0.0715877	0	0.341421	0.0583216	0	0.050683	0	0.0516911	0	0	0	0	0	0	0.275242	0	0	0	0	0.161742	0	0.0243885	0	0
AT1G70640.iso1	0.327529	0.128595	0.260469	0.121873	0.0565452	0.177612	0.237872	0.136523	0.183005	0.337759	0.158137	0.0532056	0.318778	0.0910215	0.102721	0.255252	0.196226	0.0782253	0.241937	0.0807638	0.0308874	0.230205	0.221316	0.139915	0.053133	0.115548	0.0669206
AT1G70645.iso1	0	0	0	0	0	0	7.22728	0	0	7.78174	21.6865	0	0	8.20524	0	0	15.4431	7.15145	0	7.43194	0	0	0	9.57392	0	7.95698	0
AT1G70660.iso1	65.4246	82.6005	78.4905	57.9613	80.1668	78.3469	60.9123	71.8701	73.1581	75.9417	71.5049	71.5236	58.4563	68.3014	71.642	59.4411	79.6408	62.3565	51.0032	78.7504	79.8075	64.4359	83.8188	70.1139	74.9723	102.844	87.4204
AT1G70670.iso1	26.9303	31.4091	27.0153	22.1617	26.1947	23.3857	25.8909	26.287	23.8448	27.5758	36.9341	24.6188	28.3173	23.3156	30.386	24.9878	35.2607	27.9947	25.9368	30.4702	28.2564	35.9134	34.5425	33.144	37.855	32.8511	29.3504
AT1G70680.iso1	0.172066	0.0987512	0.0557804	0.233125	0.164259	0.0489675	0.101494	0.0437461	0.0501618	0	0.202821	0.0511766	0.101885	0.0587904	0	0.0545773	0.162269	0.0499947	0.133621	0	0.17811	0.0987156	0.106382	0.0671543	0.410018	0.167247	0.0647116
AT1G70690.iso1	26.6445	37.8274	25.2926	26.4199	29.7873	32.3811	23.8545	43.7671	45.0081	30.7138	60.1007	64.4879	29.5963	23.5921	22.7299	28.6691	34.5029	23.1357	29.9798	37.9432	35.538	32.8164	39.8979	25.6192	30.3716	60.8635	33.6255
AT1G70700.iso1	0	0	0	0	0.363499	0	0	0.432744	0.208535	0	0.401519	0.227523	1.16554	1.03642	1.56938	0.534589	0.529932	0.905927	0.743423	2.39185	1.35468	1.47333	0.972825	2.80778	1.5736	2.18898	5.11549
AT1G70700.iso2	6.97036	14.0811	13.6945	5.84796	19.2304	14.6653	8.27994	25.453	41.5655	11.2058	62.6694	108.791	30.547	136.812	132.895	36.8311	86.8863	148.788	63.1511	152.083	56.9152	72.4838	150.899	216.13	117.199	153.515	336.01
AT1G70700.iso3	0	0	0.487517	0	0.881581	1.07475	0	0.592414	2.3855	0.168209	1.61944	5.3618	1.04299	1.59166	3.68569	0.501983	2.07085	4.74401	1.51896	7.42865	1.51344	2.10371	8.36608	6.57262	4.31798	6.43428	15.4372
AT1G70710.iso1	104.441	91.7015	97.2407	130.764	110.621	101.273	107.891	70.2618	96.2507	81.8669	52.3894	66.9492	73.0947	57.8715	57.1303	94.0886	58.9	89.4569	82.6809	55.2288	84.215	90.6619	61.8593	69.7574	108.17	56.767	84.8428
AT1G70710.iso2	2.80913	2.20908	4.11712	4.34354	2.93442	3.47291	3.58416	1.82958	3.06817	2.42491	0.82055	2.57475	4.05098	1.92202	2.2869	4.62906	2.10838	3.00708	3.30806	3.24591	1.7773	3.4217	2.56838	2.42558	5.56725	2.90387	3.76788
AT1G70720.iso1	1.24041	1.56717	1.47967	0.901402	2.02362	2.22705	0.722735	2.50826	3.69932	1.40294	3.71344	3.78097	0.831548	2.47222	1.79923	1.80307	3.40313	4.49361	8.0473	22.7269	6.18053	17.3548	51.08	51.0106	23.3921	39.2833	54.7808
AT1G70730.iso1	61.5978	49.322	48.1573	68.1934	45.4907	42.2771	60.7776	39.5804	48.272	61.9556	45.7503	44.9114	65.9661	41.5788	37.0791	60.6127	46.1796	40.0268	49.398	34.8192	41.416	47.703	34.9807	36.7725	47.8357	33.5229	35.6722
AT1G70730.iso2	6.78813	2.43997	4.57756	6.47739	4.89069	1.2877	8.79633	3.31976	5.44676	5.98494	3.49504	3.20194	5.99482	2.33204	3.72242	4.67066	2.67884	4.09488	3.75633	2.56209	2.92328	4.24472	1.93935	4.41325	5.26693	4.08227	2.99826
AT1G70740.iso1	0.226074	0	0.342571	0	0.205549	0.346817	0.600651	0	0	0	0.220056	0.181371	0	0.245847	0.168977	0.528837	0	0	0	0.191656	0.489136	0.164928	0	0	0.215809	0.377661	0.264484
AT1G70740.iso2	0.348299	0.293193	0	0.835022	0	0.586512	0	0.276139	0.253902	0	0.301459	0	0	0	0	0.311452	0.313705	0.633431	0.346164	0.217593	0	0.25607	0.234039	0	0	0.351123	0.346836
AT1G70740.iso3	0.300053	0	0	0.633499	0.833698	0	0	0	0	0	0	0.460719	0	0	0.59547	0.802281	0.449556	0	0	0	0	0	0	0	0.288381	0	0
AT1G70740.iso4	8.07281	10.7263	9.38737	9.03404	15.1217	15.3029	7.75049	13.4678	17.5892	8.9643	10.8218	11.4007	10.2499	9.82685	9.84585	8.88768	10.3643	10.354	8.84193	10.4193	10.3176	11.1316	10.6306	10.8823	12.1757	11.0607	11.1997
AT1G70750.iso1	9.69234	11.522	11.7787	7.43375	10.8623	9.62953	8.67987	10.889	15.6496	10.151	12.6915	12.4254	11.6107	11.5351	12.0355	10.2242	12.791	13.405	8.4204	12.5757	12.4017	11.8368	13.2448	13.7348	12.7615	9.2181	10.0987
AT1G70750.iso2	0	0.747629	0.285723	0.284238	0.783434	0.587831	0	0.218303	0.238198	1.02875	0	0.246015	0.440587	0	0.602275	0.846243	0.277948	0.57842	0.583059	0.826947	1.05848	1.00184	1.19665	0.685337	0.884455	1.0729	0.301686
AT1G70760.iso1	44.4765	18.0226	33.7976	57.5958	46.1091	37.8824	58.4595	21.3394	42.1269	42.372	29.809	44.0547	58.9768	45.8942	40.6122	79.6296	39.8828	55.8909	55.8858	33.9819	46.1174	46.117	33.1224	69.4687	67.5494	34.9318	79.0902
AT1G70760.iso2	0	0	0	0.262492	0	0.210371	0.460165	0	0	0	0	0	0	0	0	0	0.237887	0	0	0.197534	0	0	0	0.313159	0.220725	0	0
AT1G70770.iso1	0	0	0.155513	0.185545	0.653363	0.1037	0.241373	0.386045	0.51339	0.432389	0.606728	0.47994	0.473975	0.454808	0.441164	1.19237	0.655554	0.785205	4.81576	0.446076	1.39531	0.773835	0.335918	0	0.735447	0.773772	0.73836
AT1G70770.iso2	100.552	90.4332	90.7493	111.005	72.6363	69.6621	99.9477	75.5603	80.2175	102.22	83.8691	78.3014	87.7152	76.675	81.9422	96.965	83.7018	99.3688	84.5547	68.8969	85.783	85.1307	69.3314	81.0399	73.24	56.3605	63.7807
AT1G70780.iso1	330.721	413.095	393.912	312.992	368.617	396.66	328.197	438.698	454.526	372.957	476.574	478.698	329.565	382.744	350.352	325.027	399.446	383.717	277.314	351.067	391.247	327.583	329.986	293.275	270.852	284.352	225.393
AT1G70780.iso2	0	0.589916	0	0.341291	0	0.723633	0	0.279618	0.359812	0	0	0	0.58887	0.702281	0.301438	0.627462	0	0	0	0	0	0	0.33875	0	1.34437	0.292609	0
AT1G70782.iso1	6.0873	4.90142	9.34243	8.90153	9.15304	10.639	4.82309	7.26595	12.1699	8.0327	8.96288	8.53038	8.34337	6.35203	4.65308	7.74331	6.31097	4.67525	7.08167	9.26617	5.61442	8.76971	7.37275	7.11819	7.96544	4.42204	3.77847
AT1G70790.iso1	14.3835	17.9406	17.9657	14.6967	19.4286	20.5736	12.3075	17.6917	22.4158	13.7374	19.1697	22.1774	16.5328	18.806	20.1648	18.4122	17.7313	17.2576	15.4807	15.2839	16.4292	17.4001	13.2666	12.8656	16.1784	14.5655	10.5768
AT1G70790.iso2	0.202899	0.490604	0.602315	0.566675	1.0199	0.929315	0.159705	1.93877	1.32933	0.517236	0.733104	1.45655	0.320609	0	0.431651	0.56348	0.39503	0.819415	0	0.161275	0.383184	0.167585	0.930191	0.452932	0.312393	0	0
AT1G70790.iso3	0.982216	1.20056	1.9142	1.67237	1.37966	1.38353	0.675331	0.530409	1.74918	1.99287	0.665793	1.09531	1.52682	0.521757	0.676584	1.63349	1.02722	0.0806225	0.682971	0.673976	0.390028	0.714919	0.979869	0.205515	0.314131	0.497484	0.342273
AT1G70800.iso1	0	0	0	0	0.367113	0.17123	0	0.138103	0.518955	0	0.152819	0.150906	0	0.376707	0	0.38541	0.1794	0	0	0.146787	0	0.277259	0	0.38055	0	0	0
AT1G70800.iso2	3.59189	3.11446	2.50072	3.4761	2.79381	3.36122	2.67533	3.06553	3.66047	3.73961	7.36717	4.26263	3.05054	4.46924	3.13646	5.22879	3.32568	2.37034	5.0648	2.71074	2.89877	4.11397	3.77543	2.47379	3.66227	2.8013	1.49987
AT1G70800.iso3	0.181442	0	0.74693	0.1379	0.597953	0.54271	0.109147	0.695488	0.328062	0	0.104777	0.139283	0.431393	0.581414	0.145287	0	0.46138	0.132485	0.166558	0.416028	0.208118	0.277528	0.559903	0.374986	0.119453	0.12377	0.252919
AT1G70810.iso1	7.19198	13.6056	9.9206	10.8746	7.93886	10.9348	8.31088	11.7414	13.3263	10.3272	15.6432	13.3164	9.64251	13.5503	10.5951	10.2712	13.5991	10.5417	12.3989	16.7357	14.6856	14.0859	19.8953	13.5826	14.5072	35.7446	29.0224
AT1G70820.iso1	0.00028414	0	0.0752287	0	4.01e-05	2.69e-05	0	4.21e-06	0	0.196091	0	0	0	0.00102196	0	0	0.119734	0	0	0	0	0	0	0	0	0	0
AT1G70820.iso2	0	0	0.000514056	0	0.00148034	0.00105091	0	0	0	1.6e-05	0	0	0	0	0	0	0.842813	0	0	0	0	0	0	0	0	0.0430898	0
AT1G70820.iso3	0	0	0.0054924	0	0.00839272	0.00623592	0	0	0	0.000262834	0	0	0	0	0	0	0	0	0	0	0	0	0	0	0	0	0
AT1G70820.iso4	0.379288	0.018789	0.0127458	0.0245281	0.0185437	0.0141067	0.743381	0.00384806	0.00796406	0.000621253	0.0263421	0.0247037	0.413064	0.362234	0.0408864	1.58461	1.98e-10	1.55206	1.83311	1.01239	0.918056	0.87388	0.123589	3.39918	0.0685993	0.567976	3.31688
AT1G70820.iso5	9.51e-10	0	0	0	0	5.66e-08	0	0	0	0.0918075	1.29e-09	0	0	0	0	0	0.16289	0	0	0.605599	0	0	0	0.233605	0	0	0.163186
AT1G70820.iso6	0	0.174536	0.136912	0.449433	0.105506	0.0840079	0	0.0327052	0.0897988	0.0102754	0.196329	0.186822	0	0	0.509811	0	0	0	3.29e-05	0	0	0	1.00824	0	0.746426	0	5.39e-09
AT1G70830.iso1	1080.9	1467.71	1253.24	910.376	1569.75	1074.9	981.543	1437.41	1311.15	1100.85	1290.05	1335.16	1053.26	1350.62	1297.42	1068.54	1429.11	1110.01	1093.13	1703.47	1433.34	1263.76	1665.47	1304.19	1261.82	1498.37	634.049
AT1G70830.iso2	2.31923	2.23452	1.58565	1.81151	2.35024	1.88708	2.94432	2.37635	1.5374	2.2601	1.66039	3.0453	2.94593	3.15384	2.4448	2.29278	1.23035	1.8454	3.0525	4.57255	1.50268	2.90276	2.27176	2.39062	3.23003	2.14436	0.787981
AT1G70830.iso3	0	0	0	0	0	0	0	0	0.175217	0.211876	0	0	0	0	0	0	0	0	0	0	0	0	0	0	0	0.25919	0
AT1G70830.iso4	0.793326	0.414485	0.880549	0.180373	0.342037	0.828526	0.150479	0.950079	0.539704	0.801605	0	0.264477	0	0.589253	0.278288	0	0.180645	0.279653	0.255657	0.686217	0.165258	0.67382	0.666576	0.379686	0.843276	0.925575	0.422877
AT1G70830.iso5	2.22589	3.40403	5.05268	2.647	6.12658	1.75779	3.14311	5.7063	4.99192	4.24107	3.79531	7.16783	4.38212	3.39767	3.73867	4.25335	4.85413	4.20712	2.72148	5.56516	4.25921	5.25017	1.96597	2.11044	4.09251	2.05739	1.98181
AT1G70840.iso1	0.0605956	0.0528079	0	0.0623882	0	0	0	0	0	0.0577387	0	0	0.0545072	0	0	0	0	0	0.0695941	0.0546554	0.0627774	0.942369	0.0569937	0.0706433	0	0.0586474	0
AT1G70850.iso1	221.27	336.775	170.267	240.777	247.684	343.784	134.253	230.684	443.336	300.406	267.599	344.177	244.466	298.144	162.835	301.131	297.702	142.48	382.961	377.885	426.912	443.71	477.023	184.062	383.158	647.329	106.633
AT1G70850.iso2	0	0	0	0	0	0.295759	0	0.230058	0.26487	0	0	0	0	0.331768	0.475539	0.275348	0.314836	0	0	0	0	0	0.323688	0	0	0.312198	0
AT1G70850.iso3	0.4347	0	0	0	0.487852	0	0	0.38532	0	0.966256	0	0	0.412908	0	0	0.43355	0	0	0	0	0	0.422545	0	0	0	0	0
AT1G70850.iso4	1.01914	0.897179	0.269976	0.514279	1.25665	2.3772	0.852677	0.427943	1.86102	0.706452	0.529541	0.919568	1.26192	0.28934	0.590322	0.922493	0.77884	0.18993	1.54477	2.51325	1.71362	3.92055	1.4508	0.782155	1.55295	3.57861	0
AT1G70850.iso5	44.5968	73.3819	49.8675	51.4376	38.1584	124.046	25.7623	52.9069	124.621	67.8278	74.8296	102.086	61.5492	31.5681	31.1433	56.889	79.6153	29.4569	18.3962	110.36	99.5217	69.1526	124.56	51.9918	80.5047	157.416	32.7792
AT1G70850.iso6	0.937119	3.89724	1.76473	1.58968	1.52689	3.16635	1.04973	2.15597	1.59366	1.6845	2.1392	2.04367	3.46167	1.17308	1.26994	2.93085	3.05658	1.88735	1.92038	3.48531	2.07734	3.83659	2.70359	1.73171	3.91882	6.02459	1.9835
AT1G70850.iso7	0.800862	0	0	0	0	0.640906	0	0	0	0	0.7089	0	0	0	0	0	0	0	0	0.609566	0	0	0	0	0	0	0
AT1G70850.iso8	0.0151071	0	0	0	0.0197847	0	0	0.00798749	0	0.0375714	0	0	0.00829325	0	0	0.00988059	0	0	0	0	0	0.00829952	0	0	0	0	0
AT1G70860.iso1	12.1385	15.8663	8.87043	8.72242	5.64285	6.72665	6.99737	5.76893	5.76078	13.0943	4.34323	3.40902	7.05076	5.72067	4.45607	8.94707	8.96813	2.50928	7.59835	5.65931	5.23786	8.29356	5.8463	3.06948	6.11729	6.0388	1.40211
AT1G70870.iso1	0	0	0	0	0	0	0.169059	0	0	0	0	0	0	0	0	0	0	0	0	0	0	0.165103	0	0	0	0	0
AT1G70880.iso1	32.9872	26.1619	14.3803	29.8343	12.9575	25.6849	20.1222	19.4656	27.7805	31.1109	18.3728	20.5116	20.9642	16.0719	7.91092	18.4322	18.1951	13.0709	23.3609	21.9819	34.0301	22.69	23.9596	12.4923	13.7149	28.4068	7.542
AT1G70885.iso1	27.1577	57.28	51.8055	15.1277	37.0886	27.9904	16.2544	34.2047	31.07	28.5205	31.9827	20.1009	20.5704	26.5549	20.7932	29.36	57.6294	10.2739	18.4605	70.5004	59.9303	43.0984	87.7831	38.9628	41.7934	90.9443	15.0422
AT1G70890.iso1	134.94	300.812	222.611	59.2164	269.507	195.881	84.9647	272.346	213.48	140.58	290.846	228.766	99.2798	248.399	161.568	121.907	294.3	94.804	159.581	412.745	290.034	279.253	458.809	233.542	245.205	456.669	106.661
AT1G70895.iso1	4.601	5.01007	7.12453	3.77366	6.7724	6.86318	3.49733	5.44183	5.96614	5.10188	5.18326	6.74721	4.65365	5.22567	6.48573	4.89624	5.64546	5.59527	2.96772	7.25477	5.64953	5.68702	6.61347	5.81983	7.18165	5.60956	4.92296
AT1G70895.iso2	1.4592	1.89094	0.980169	1.62667	1.30849	1.83516	1.50536	1.79643	1.31322	0.228676	2.24574	1.32448	1.13196	2.0472	1.366	1.5752	1.54756	1.54127	1.16503	1.55	1.55753	1.55967	1.78978	1.70988	1.11905	1.21193	1.80243
AT1G70900.iso1	1.9414	1.40675	1.7485	1.11199	2.12798	0.898419	1.66227	0.361531	1.4643	1.34161	1.57727	0.797026	1.73327	1.49237	2.20042	2.18289	1.47763	1.67697	0.51575	0.732	1.52133	1.1181	1.52947	0.372215	2.41538	0.792516	0.539209
AT1G70900.iso2	26.3268	31.9309	29.6725	25.1203	33.9746	27.1108	24.2415	28.8403	29.3711	27.0282	23.672	26.3439	38.0736	28.5156	29.468	33.9868	25.0659	27.7611	25.2931	23.6542	28.1962	27.4438	25.4564	21.9901	23.1327	20.1048	17.1431
AT1G70900.iso3	0.435262	0	0.285068	0.475919	0.325297	0	0	0.501907	0.227898	0.517795	0.315274	0.304664	0.253796	0	0.541828	0.495054	0	0.242406	0.38954	0	0.300546	0.295131	0	0.373726	0.254063	0.66573	0
AT1G70910.iso1	0.168693	0.0732367	0.245906	0.0864871	0.318034	0.210686	0.074582	0.323543	0.370207	0.240197	0.0740607	0.0749214	0.302465	0.591885	0.58349	0.160718	0.317066	0	0	0.531288	0.261568	0.218322	0.236947	0.392269	0.152059	0.244626	0
AT1G70920.iso1	0	1.42801	0	0	0.702777	0.860503	0.412616	0.348962	0.780474	0.921302	1.00938	0.793377	0.68057	0	0.812612	1.2118	1.60798	0	0.848899	1.37735	1.05368	1.20573	1.38279	1.1904	0.885677	1.54268	0.730346
AT1G70920.iso2	0.669338	7.39e-06	1.21206	0.452548	0.408313	0	0	0.686991	0	0.0820193	0	0	0	1.1972	0.067168	0	0.326167	0.778713	0.455739	0	0	0	0	0	0.465808	0.761907	1.95621
AT1G70940.iso1	83.5866	84.1609	84.3737	83.9783	84.4977	94.7239	85.6227	76.5864	104.271	96.8689	97.7775	132.265	128.945	106.38	143.64	114.006	84.9747	164.832	83.1532	85.6103	111.194	101.554	92.9415	114.177	113.414	73.466	97.0675
AT1G70940.iso2	6.10789	3.85628	4.53405	6.29563	5.63716	4.18417	5.52025	4.29736	7.97815	6.2886	4.35968	7.28214	7.3978	3.49105	6.53239	7.82953	4.71943	7.13244	2.88407	6.42601	3.79217	5.78452	6.50798	5.66987	6.72688	4.63261	5.97156
AT1G70944.iso1	0	0	0	0	7.73292	6.90129	0	0	0	7.78174	0	7.33349	0	0	7.10527	0	0	0	0	0	0	0	0	0	0	0	0
AT1G70949.iso1	0	0	2.46171	0	0	0	0	0	0	0	0	0	1.12812	1.26234	1.09312	0	0	1.10022	1.4414	0	0	0	0	0	0	0	0
AT1G70950.iso1	13.395	13.4576	14.8298	17.5982	13.4094	13.3792	13.2638	10.7323	15.9841	19.7133	11.6577	18.4889	20.858	18.8412	26.5007	19.5576	13.9078	22.6887	9.84654	11.3295	13.891	13.1362	10.9157	14.9347	12.8983	9.04061	10.7498
AT1G70960.iso1	0	0	0	0	0	0	0	0	0	0	0	0	0	0	0	0	0	0	0	0	0	0	0	0	0	0	0
AT1G70970.iso1	0	0	0	0	0	0	0	0	0	0	0	0	0	0	0	0	0	0	0	0	0	0	0	0	0	0	0
AT1G70980.iso1	5.45203	3.47873	4.99714	2.52412	3.41718	6.1077	2.69346	4.4327	7.08442	3.76674	3.41128	4.71224	4.92919	3.87783	6.38101	2.21413	3.09231	4.07005	4.19226	3.83582	4.953	3.97713	5.79904	3.93562	4.42551	3.6913	6.47086
AT1G70980.iso2	16.3537	17.5464	14.8087	18.8581	16.3642	16.1639	18.0875	15.755	16.3021	16.7798	16.8631	17.0429	15.4931	17.4609	16.1324	17.8281	16.6638	15.9954	18.6356	17.2841	18.9977	19.3245	16.2471	16.0803	18.7635	19.0055	18.1439
AT1G70980.iso3	0.275571	0.928589	0.424746	0.701489	0.259107	0.931932	0.617899	0.294631	0.421581	0.631504	0	0.555685	0.788294	0.18976	0	0.872985	0.189077	0.364317	0.748146	0	0.328193	0	1.06661	0.240121	0.602812	0.686804	1.26048
AT1G70985.iso1	2.70674	2.96524	2.72664	7.35477	2.86531	4.80972	3.8329	6.60609	7.03841	5.50466	7.22649	7.33615	10.6104	5.99992	8.48944	7.67259	3.50725	8.85041	3.50037	2.9115	4.56787	5.12116	2.07788	1.38584	3.21259	0.573745	0.28235
AT1G70990.iso1	27.4269	31.2117	26.5274	19.897	35.5414	42.4723	20.4255	40.5326	49.2857	30.7242	42.2453	51.6084	33.733	31.2268	35.5557	27.8223	29.042	41.2783	25.2761	23.371	34.6489	29.8811	23.9066	24.0694	27.9003	16.2919	14.5724
AT1G71000.iso1	0.350001	0.150406	0.127396	0.176935	0.0841177	0	0.270335	0	0.0382755	0	0.270996	0.117398	0.232319	0.588564	0.0375132	0.0416859	0.124236	0.114368	0.205358	0.198198	0.045313	0.0377629	0.203441	0.102842	0.156859	0.12877	0.0498312
AT1G71000.iso2	0	0	0	0	0	0	0	0	0	0.508127	0	0	0	0	0	0	0	0	0	0	0	0	0	0	0	0	0
AT1G71002.iso1	0.132674	0.0368953	0	0.087222	0	0	0	0.0329576	0	0	0.0400812	0.0797787	0	0.0488445	0.0369094	0.0416844	0	0.038355	0	0.080024	0	0	0.0391877	0.0526246	0	0	0.102851
AT1G71010.iso1	38.6102	43.31	39.7711	41.3967	37.7005	23.5174	40.4169	34.0006	38.9504	37.6826	41.5427	43.4477	38.0345	43.0317	51.902	38.4745	42.5329	44.2579	32.3194	42.1494	45.0773	36.2987	44.6389	42.133	37.7792	35.7278	40.4569
AT1G71015.iso1	0	0.452234	0.372091	0	0.974853	0.585029	0.563532	0.926574	0.477095	0.29589	1.50234	0.323932	0.240953	0	0.303359	0	0.845486	0	0.590845	0.202917	0.35093	0	0.338171	0	0	0	0
AT1G71015.iso2	2.80004	3.42917	3.75038	2.59732	1.7666	3.27183	1.27377	2.42242	1.25967	2.43279	3.47576	4.46029	2.90893	3.27349	2.62485	2.96484	2.97637	3.02857	1.96738	3.93249	3.85211	3.00253	3.03963	2.30711	2.53826	1.836	1.61017
AT1G71020.iso1	0.525612	0.154355	1.08301	0	0.17991	0	0.143419	0.144429	0.321215	0	0.327713	0.505917	0.317947	0.195819	0	0.350259	0.179646	0.299451	0	0.94462	1.47558	0	0.167413	0.402415	0.292082	0	0.193863
AT1G71020.iso2	21.8139	26.4138	25.9093	24.2665	28.0065	24.0536	23.3819	25.5686	31.5649	22.4959	24.4519	29.1157	26.0644	26.0047	31.476	27.4586	27.9537	32.6715	21.6582	26.0696	31.6608	23.9222	25.798	30.0696	23.3036	24.0032	31.0555
AT1G71030.iso1	1.57656	8.21835	3.58071	1.41972	10.9144	4.16369	1.25024	12.5135	4.13268	1.58252	10.9859	5.13658	2.13391	9.76478	3.27739	2.01352	14.0577	3.34063	4.17405	25.1076	12.8533	7.29322	15.3865	11.1132	9.69961	27.2771	11.3345
AT1G71030.iso2	0	0.615698	0.234736	0	0	0.278561	0.317065	0.570485	0.18658	0	0.232326	0.193928	0	0.38179	0.163731	0	0.854961	0	0	1.06497	0.473091	0.531111	0	0	0.407056	0.776923	0.347015
AT1G71040.iso1	8.74865	7.52187	6.04803	6.9855	8.35046	5.34761	7.34224	7.16013	6.96253	8.24727	10.4274	8.51623	9.86955	7.30816	6.99198	10.1621	8.41131	8.12511	12.137	6.09222	8.59048	11.2317	6.42437	6.63445	10.4465	5.65532	5.7321
AT1G71040.iso2	0	0	0	0	0	0	0.213426	0	0.623404	0	0	0	0	0.400712	0	0	0	0.294654	0	0	0	0	0	0	0	0	0
AT1G71040.iso3	0.494526	0.0830202	0.346828	0.105611	0.207044	0.20529	0.552275	0.832664	0.519119	0.0990897	0.182893	0.19609	0	0.242824	0.412601	0.18582	0.514062	0.174132	0.128434	0.204516	0.532244	0.245403	0	0	0.331564	0.345191	0.372518
AT1G71050.iso1	2.8095	1.92953	2.8602	2.36867	2.24299	2.94366	2.60666	1.63913	2.3445	2.14809	1.61397	1.78882	2.50634	2.26272	2.30619	2.92741	1.93158	2.48867	2.47828	1.56811	1.5688	2.41888	1.61868	1.7692	2.63617	1.42538	3.14661
AT1G71060.iso1	1.94647	1.67088	2.20604	2.36905	1.82683	1.33116	2.07705	1.15027	1.21702	1.91272	1.48303	1.54537	1.56691	1.54243	1.72971	1.61238	1.86859	1.49393	1.54906	1.9325	1.75273	1.74783	1.64653	2.56009	1.95507	1.7469	2.05461
AT1G71070.iso1	0.539796	0.403198	0	0.242023	0.221958	0.479503	0	0.19982	0	0	0.477177	0.225323	0.434044	0	0	0.875748	0.530495	0.217589	0.268085	0.319379	0.258468	0.539633	0	0	0	0	0
AT1G71070.iso2	5.49855	6.55231	4.7372	5.73947	6.64365	4.59213	5.71612	4.72714	4.59016	3.60524	2.58392	5.10373	8.69952	3.50059	5.08669	6.98827	5.415	5.68453	5.13086	7.44745	3.3156	3.57235	6.69419	4.83562	4.74361	4.99953	3.8904
AT1G71070.iso3	34.8129	31.4639	38.4645	40.3101	27.6059	26.6373	31.9731	27.2509	35.1482	38.6228	29.4303	33.8228	32.1319	31.4919	38.0453	38.5221	32.1126	39.5816	29.568	26.3716	33.445	31.3132	27.0244	34.9738	28.9334	19.575	23.0645
AT1G71080.iso1	0	0.820366	1.81213	0.801774	1.75516	1.74104	1.79203	1.37737	1.97427	1.86951	0	0.830929	1.82886	1.96754	0.581745	0.83523	1.81218	0.980549	1.13251	1.5919	2.2672	1.445	1.03397	3.22115	1.35912	1.71392	1.39922
AT1G71080.iso2	41.4657	49.8497	48.2684	42.2106	48.9314	47.6939	37.6309	39.58	48.0984	43.6825	43.0766	42.5463	38.3834	47.2298	36.5711	41.0058	47.2914	36.4917	41.2576	47.1277	41.7118	39.0117	49.2551	41.4339	43.0571	53.9876	53.6151
AT1G71090.iso1	38.2398	43.4549	41.0531	35.7804	37.8699	37.0484	37.0871	42.7093	34.3522	39.899	41.082	32.6624	36.5189	38.5495	41.7338	37.4945	42.3803	33.2366	32.3176	42.7745	42.7091	40.9057	45.4619	37.7943	39.4209	45.2584	32.5803
AT1G71100.iso1	8.35041	6.33278	8.48814	9.2368	8.52711	9.29376	8.02174	6.07791	7.42731	7.14268	8.54634	9.90663	8.57901	12.2779	8.76019	10.0341	10.5319	12.3482	12.5764	9.12088	9.79583	11.4108	8.4171	9.5239	11.8576	8.96531	11.6454
AT1G71110.iso1	29.9339	22.674	27.9866	36.9745	21.4469	20.2077	35.6872	17.5281	21.0719	29.3584	19.9568	26.6014	25.8716	17.4962	18.996	33.4068	22.1609	30.9563	32.9197	21.4899	24.9936	28.7934	21.0078	21.2835	26.0451	12.7527	15.8488
AT1G71110.iso2	1.67062	1.05731	1.1858	1.64752	1.44803	1.29198	1.52266	1.02525	1.34589	0.686668	1.24008	1.79278	1.20332	1.18537	1.063	1.52778	0.703894	1.14521	0.813282	1.67137	1.49695	1.4559	0.910973	0.707561	1.53568	0.487577	1.1314
AT1G71120.iso1	0.0672602	0.029195	0	0	0.0318311	0	0	0.0258156	0.147794	0	0.0590674	0	0.0602164	0	0.0581742	0.0320911	0.0316899	0.146667	0.0776677	0.0607111	0	0	0.031612	0.0784559	0.0304251	0	0.03768
AT1G71130.iso1	9.88557	8.93377	8.59704	8.28155	9.62274	8.13712	8.89542	7.97857	7.79438	8.03527	8.26425	8.43376	8.07265	8.49195	8.18207	7.78868	9.96308	7.95737	6.32218	8.90315	8.36628	8.1572	8.25441	8.67659	9.76853	11.3039	11.4044
AT1G71140.iso1	0	0.139586	0	0.146376	0	0	0	0	0	0	0	0	0	0	0	0	0	0	0	0	0	0	0.262037	0	0	0	0.153726
AT1G71140.iso2	4.2265	2.87786	2.68651	5.3167	2.23763	2.73271	4.68963	3.22555	2.47962	5.30915	2.83466	2.47724	5.1067	2.08103	1.45361	5.06086	2.86742	2.49743	5.34335	4.49814	3.23242	6.40312	3.03289	2.87263	6.3616	4.37819	4.73097
AT1G71150.iso1	0.191395	0.0276072	0.0309978	0.110623	0.1214	0.0806135	0.0281529	0.02444	0.0559896	0.0601769	0.0842256	0.0852896	0.256055	0.0972393	0.0550256	0.243406	0.150542	0.0278076	0.259201	0.086486	0.033012	0.236183	0.0597906	0.0372891	0.201526	0.031142	0.0359341
AT1G71150.iso2	0	0	0	0.0469451	0	0	0	0	0	0	0	0	0	0	0	0	0	0	0	0	0	0.0611429	0	0	0	0	0
AT1G71160.iso1	0.0482843	0	0.0234708	0.0987781	0.045693	0	0	0	0	0.0228739	0	0	0.0216175	0	0	0.0460814	0	0	0.0278724	0	0	0	0	0	0.0655483	0	0
AT1G71170.iso1	12.5866	12.3145	12.2055	11.582	12.5311	13.1721	11.0591	12.281	10.6339	9.90436	12.2605	10.4625	9.51498	13.2815	8.76602	10.8857	13.0987	9.45227	11.9795	13.2432	12.2045	13.0127	12.7714	11.2033	11.1852	15.1726	12.4545
AT1G71180.iso1	10.7131	8.37083	10.0615	13.041	10.4591	11.7424	11.3226	6.95511	8.25806	9.6259	6.86554	7.40256	9.50456	7.13444	6.59701	9.71433	8.50953	7.51362	10.5823	7.70491	8.11709	8.84832	7.9044	7.26665	9.08195	8.22091	10.4831
AT1G71190.iso1	0	0	0	0	0	0	0	0	0	0	0	0	0	0	0	0	0	0	0	0	0	0	0	0	0.225301	0	0
AT1G71190.iso2	1.25637	1.55159	1.3559	1.59316	1.75892	1.63533	0.977064	1.59371	1.97171	1.11544	0.843745	0.825818	1.5578	1.83625	2.59323	1.24527	1.88249	1.15996	1.18645	1.91856	0.330062	1.16952	1.05063	0.363828	0.650002	0.88121	0.445694
AT1G71190.iso3	33.1862	37.8991	33.6354	30.3442	33.353	27.4476	30.4965	34.6077	33.3262	32.8664	37.4558	29.3652	31.1299	31.4308	31.576	32.7994	37.6326	31.2932	30.7507	34.7136	37.6042	34.6121	37.7355	32.4805	32.5553	41.7103	32.035
AT1G71200.iso1	0	0	0.172923	0	0.225322	0.844307	0	0	0.120754	0.0315504	0	0.220688	0.170412	0.274794	0	3.88e-10	0	0.199248	0.278781	0	0.125255	0.0496048	0	0	0	0.106191	0
AT1G71200.iso2	0.303519	0.160397	0.608804	0.678355	0.459325	0.525144	0.0638362	0.314439	0.481804	0.674595	0.14817	0.0932958	0.266747	0.0997927	0.276416	0.963662	0.111034	0.101566	0.13828	0	0.188569	0.248798	0.139007	0	0.270182	0.091318	0.138345
AT1G71200.iso3	0.724788	1.65005	1.60684	1.74154	0.690866	1.25681	0.887202	0.465784	1.35115	1.08074	0.55584	1.21839	1.3621	0.905244	0.341264	2.63355	0.425215	0.865278	0.29394	0.669875	1.45365	0.52352	0.383317	0.629069	0.333603	0.207856	0.406863
AT1G71200.iso4	0.102776	0.134744	0	0.167817	0	0	0	0	0	0.216272	0	0	0	0	0	0.287009	0	0	0	0	0	0	0	0	0	0	0
AT1G71200.iso5	0.20699	0.538852	0	0.0051632	0.160169	0	0.18924	0.644444	0.296115	0	1.26767	0.110552	0	0.2493	0.558848	0.410939	0.159377	0.193533	0.785585	0.128939	7.99e-08	0.487227	0	0.337907	0	0	0.193107
AT1G71210.iso1	3.62253	4.57829	4.94174	4.12514	3.93762	2.97504	4.11867	3.58573	3.47123	3.8716	4.54832	3.5926	4.0604	4.20948	4.6933	4.36096	5.90214	5.4696	3.54484	4.6758	5.52038	4.13319	5.15895	4.85619	4.18882	3.68111	3.70837
AT1G71210.iso2	0	0	0	0	0	0	0	0	0.168494	0	0	0	0.0932875	0.128689	0	0	0.103274	0	0	0.282246	0	0	0.0817761	0.118584	0.179217	0	0.129991
AT1G71220.iso1	16.2735	10.3929	14.6126	19.2984	11.0877	5.57998	11.7804	7.17907	11.4674	13.1801	8.51082	9.43367	13.1068	7.28009	7.78835	8.61401	10.755	12.4018	8.72404	8.44036	9.0283	9.04002	9.07235	7.83066	8.10146	4.64761	9.95803
AT1G71220.iso2	0.132658	0	0.14118	0	0.133859	0	0	0	0	0.23365	0	0	0	0	0	0	0	0.217522	0.156519	0.117878	0	0	0	0	0.111871	0.250683	0.153085
AT1G71220.iso3	0.739592	0.642119	1.98085	1.78168	0.000514928	0.030215	3.62e-05	0.503511	1.31533	1.66306	0.966894	0.578102	0.502677	0.00407122	1.10535	0.611414	1.04533	1.00129	1.11917	1.82143	1.18e-05	2.2241	0.000715777	2.06938	1.38897	0.018769	0.615031
AT1G71220.iso4	13.9574	11.7855	9.07365	18.109	8.05073	9.65535	23.8578	10.7417	10.7901	15.3755	12.9347	11.507	14.9291	11.2738	12.8407	15.4208	14.374	11.2474	14.4981	7.96948	16.9788	14.9529	13.4104	14.8347	15.7019	8.79513	12.6642
AT1G71220.iso5	2.31023	4.65889	4.14433	0.16003	5.02344	2.40353	0.00614624	0.931017	1.31251	2.28639	0.961956	0.684227	0.0705313	0.895666	1.78452	3.81986	0.0159258	3.34371	2.32e-05	2.71358	0.176482	0.0260516	0.120381	2.05275	0.00208407	1.70038	0.0164749
AT1G71230.iso1	8.34435	7.57916	7.57958	9.1401	7.71229	7.30442	8.57172	6.74167	7.00328	7.34194	5.04187	5.4913	6.83716	6.16704	5.64768	7.87573	5.7304	6.26979	6.78718	4.68623	6.51732	6.67194	6.12035	5.56956	6.85248	3.59049	4.94464
AT1G71230.iso2	1.8e-06	0.996242	0.717885	0.831321	0.295758	0.660326	0	0.289948	0.813161	1.15992	1.70476	0.871924	0	0.519842	0.260742	1.64574	2.19253	1.05743	0.950296	1.23773	0.305631	1.14091	0	0	0.495749	1.42644	0.505708
AT1G71235.iso1	0	0	0	0	0	0	0	0	0	0	0	0	0	0	0	0	0.144466	0	0	0	0	0	0	0	0	0	0
AT1G71240.iso1	0.00589782	0.159082	0.0273033	0.0581849	0.0400624	5.06e-07	0.0936575	0.114901	0.0914536	0.0318577	0.00126016	0.0335629	0.153277	0.00305149	0.0588763	0.0873069	0.0132292	0.0678358	0.0369609	0.168454	0.0465104	0.00913082	0.0579949	0.196157	0.06204	0.0257801	5.98e-09
AT1G71240.iso10	0.631648	0.566674	0.307283	0.294054	0.606537	1.19e-05	0.771832	0.930314	0.630515	0.0771017	0.927629	0.200061	0.792514	0.0195985	1.43842	0.230544	1.15011	0.255173	0.863674	0.973779	0.493874	0.0904655	1.08796	0.45053	0.170602	0.804953	1.7e-08
AT1G71240.iso11	0.357652	0.143822	0.346349	0.709295	0.169927	0.354451	0.337987	0	0.16836	0.771373	0.370015	0.333533	0.480573	0.17303	0	0.89771	0.158499	0.295679	0.417266	0	0	0.458821	0.331446	0.524277	0.461812	0.399805	0.306609
AT1G71240.iso12	0	0.596182	5.11e-09	0	0.649008	3.77e-08	8.72e-07	0	0.443535	9.32e-10	0.396063	0	0	0.628458	0	0	0	0.497887	0	0.560616	0.434354	0.522549	0.265989	0	0	0	0
AT1G71240.iso13	0.0740828	0.9345	2.40597	0.473272	0.113334	2.22e-06	0.690849	0.799585	0.410334	0.223822	0.00187036	0.0901493	1.47869	0.60728	0.298026	0.804523	0.102271	1.54645	0.162644	1.04211	1.12493	0.056609	1.16538	0.95754	0.877212	0.240058	0.518814
AT1G71240.iso14	3.93082	3.96448	3.5013	4.38189	4.32001	4.32949	3.89485	3.22832	4.11488	4.43528	3.64222	4.11342	3.65948	3.87035	4.44029	4.34072	5.80601	2.86302	3.49105	4.29396	4.24477	4.70366	4.54408	3.25237	4.11894	5.19079	4.04253
AT1G71240.iso15	0.141326	0.185831	0.0692634	0.224648	0.130681	0.329406	0.36149	0.215342	0.285787	0.205239	0.259166	0.204211	0.132698	0.352576	0	0.351592	0	0.119855	0.0819063	0.0537982	0.303514	0.173106	0.242287	0.186674	0.0669733	0.234515	0
AT1G71240.iso16	0.00138045	0	0.165399	0.0176618	0	0	0.0254546	0.0165063	0	0	3.24e-07	0.00300453	0.169155	0.0732326	0.00921199	0.100407	0.00127271	0.261471	0	0.0490528	0.0706919	0.00489187	0.0215063	0	0.17085	0	0.0923542
AT1G71240.iso17	0.0601578	0	0.221535	0.142506	0	0	0.125664	0.0593155	0	0	0.000599071	0.107002	0.376067	0.455224	0.108567	0.445775	0.0550141	0.440944	0	0.168312	0.240821	0.31579	0.0796513	0	0.723109	0	0.691543
AT1G71240.iso2	0.00834862	0	3.11e-09	0	0	0	9.1e-09	0	0	0	0	0	0	0	0	0	0	0	0	0	0	0.0530172	0	0	0	0	0.083167
AT1G71240.iso3	0.029663	0.885451	0.260295	0.76061	0.25948	0.153839	0.40202	0.339477	0.487581	1.4924	0.00497322	0.565458	0.575993	0.540386	0.145794	1.36635	0.0499265	0.656417	0.143399	0.654862	0.351034	0.371085	0.196514	1.31987	1.40964	0.125501	1.24784
AT1G71240.iso4	0.000586662	0	0.0219349	0.0289251	0	0	0.0162787	0.00814943	0	0	9.09e-07	0.0181442	0.0736522	0.0787658	0.00496633	0.173611	0.000700568	0.121505	0	0.0345271	0.023649	0.0321408	0.00440435	0	0.266314	0	0.228178
AT1G71240.iso5	0.0126445	0	0.0247208	0.0117534	0	0	0.0318926	0.0231664	0	0	0.000167983	0.00697283	0.107043	0.00281157	0.0480123	0.0319818	0.0154682	0.049522	0	0.0491524	0.033543	0.00828051	0.0259568	0	0.0362207	0	3.24e-09
AT1G71240.iso6	0.462633	4.28e-10	4.04e-08	0	0	0	2.43e-07	0	6.71e-10	1.24e-08	0	0	0	0	0	0	0	0	0	0	0	0.61375	0	0.579049	0	0	0.426867
AT1G71240.iso7	0.539625	0	0.0328802	0.0936909	0	0	0.15562	0.0827404	0	0	0.302534	0.23966	0.231406	0.0177297	0.557319	0.13738	0.656509	0.0818691	0	0.168587	0.112324	0.514496	0.0957411	0	0.14414	0	2.32e-08
AT1G71240.iso8	0.238843	0.513463	0.0359705	0.44505	1.27416	0.749001	0.447327	0.406186	0.706025	0.450919	2.20959	1.10818	0.327549	0.0186383	0.672903	0.368112	0.521644	0.111318	0.711255	0.579264	0.15237	0.541625	0.208629	0.569214	0.241373	0.382208	4.11e-08
AT1G71240.iso9	0.209134	0	0.168669	0	0	0	0	0	0	0	0	0	0.419276	0	0.133449	0	0	0	0	0	0	0	0	0	0	0	0
AT1G71250.iso1	0.0573211	0.0251083	0	0.296952	0	1.82208	0	0.0664238	0.0253333	0.0549626	0.0503287	0.0255017	0.492449	0.113613	0	0.355864	0.0538661	0	0.196577	0.0517374	0.0594716	0.27264	0.0812719	0.0334173	0	0.0276862	0
AT1G71260.iso1	0	0	0.388349	0	0	0.336585	0.308642	0.493815	0	0	0.998607	0	0	0	0.492522	0.308559	1.39988	0.314386	0	0	0	0.227229	0	0	0	0.352615	0.565094
AT1G71260.iso2	16.9705	16.494	21.7006	20.7608	19.9576	18.5474	22.3147	15.362	15.8853	18.8305	16.8116	16.0865	18.5505	19.1214	14.483	16.6158	20.3436	21.787	18.8369	18.4184	19.7923	17.7901	17.5095	19.3168	20.7838	14.9165	17.1516
AT1G71270.iso1	37.7124	34.0014	38.4239	42.7382	30.3512	33.3202	36.3744	26.6344	33.1871	38.8588	30.1694	31.7212	33.414	27.1552	36.0146	38.7148	33.068	37.3614	29.0177	28.7306	33.4988	32.053	28.1921	31.2847	31.178	20.4203	25.8754
AT1G71270.iso2	0	0.145752	0.18081	0	0	0	0	0.124485	0	0	0	0.15762	0	0	0.135957	0	0	0.136683	0	0	0	0.137086	0.155287	0	0	0	0
AT1G71270.iso3	0	0	0	0	0	0.268561	0	0	0	0	0.239054	0	0	0	0	0	0	0	0	0	0.247142	0	0	0	0	0	0
AT1G71270.iso4	0	0	0	0	0	2.3e-06	0	0	0.398984	0	0	0	0	0	0	0	0.441617	0	0	0	0	0	0	0	0	0	0
AT1G71270.iso5	0	0	0	0	0	0	0	0	0	0	0	0	0	0	0	0	0	0	0	0	0	0	0	0	0	0	0
AT1G71280.iso1	0	0	0	0	2.43e-06	0.0823491	0	0.0361169	0	0	0.0352486	0	0.0604818	0	1.32e-06	0	0	0	0	0	0	0	0	0.114049	0	0.163142	0.0601432
AT1G71280.iso2	0	0	0	0	0.130376	0	0	0	0	0.00439058	0	0	0	0	0.290029	0	0	0	0	0	1e-07	0	0	0	0.200882	0	0
AT1G71280.iso3	0.189012	0.164679	0.346275	0.375686	0	0.124206	0.229053	0.15709	0.199121	0.27049	0.174925	0.356639	0.168977	0.225009	0	0.312042	0.416209	0.225196	0.626611	0.367469	0.27801	0.282645	0.220328	0.127217	0	0.203232	0.15328
AT1G71290.iso1	0	0	0	0	0.0917982	0	0.0838605	0	0	0	0	0.0852081	0	0.0987445	0	0	0	0	0	0	0	0	0	0	0	0.093689	0
AT1G71300.iso1	0	0	0	0	0	0	0	0	0	0	0	0	0	0	0	0	0	0	0	0	0	0	0	0	0	0	0
AT1G71300.iso2	0.0782884	0.100634	0.0379647	0.0984456	0.0378811	0.102395	0.120918	0.164087	0.0852491	0.163603	0.105063	0	0.1034	0.0817353	0.100156	0.167185	0.0743128	0.0846594	0.138587	0.0886931	0.0614784	0.0507068	0.144431	0.0458026	0.069839	0.0576019	0.022277
AT1G71310.iso1	6.50767	7.31003	7.86166	8.22148	7.38529	6.89372	7.29408	7.2152	7.33779	7.91938	6.06968	6.32158	7.7429	8.71644	9.46499	8.76546	8.25468	7.97653	7.46743	7.70712	8.26473	7.54555	6.8806	8.0175	7.58746	5.36561	7.31428
AT1G71320.iso1	0	0	0	0	0	0	0	0	0	0	0	0	0	0	0	0	0	0	0	0	0	0	0	0	0	0	0
AT1G71330.iso1	2.09309	3.08661	3.21519	2.34982	2.74184	3.04822	2.62121	2.53819	2.98071	2.49379	3.19908	2.64694	2.84408	2.62487	2.09868	3.19765	3.20733	2.04452	2.27881	3.51933	3.16275	2.3575	2.88319	3.22785	3.07202	3.10906	3.20198
AT1G71340.iso1	5.67578	10.7021	10.6317	9.8255	10.7183	7.41914	9.20487	8.73664	9.29308	8.15112	12.0526	8.61524	7.77978	6.79803	6.84352	9.42796	12.8726	6.83905	7.18668	12.5347	8.49578	8.62156	11.8099	6.48986	10.9345	10.985	9.761
AT1G71340.iso2	2.5191	2.40652	1.86116	0.647709	1.70699	2.16528	2.21793	1.67064	1.35544	2.01121	0.805041	2.39068	3.75008	1.00438	0.84219	3.15392	2.05648	1.03877	1.37116	2.35456	2.78718	1.98867	2.49443	2.35183	3.8787	2.30819	1.62314
AT1G71340.iso3	3.84527	4.00914	2.4156	3.26399	1.93477	2.30547	1.47937	4.10799	1.50483	3.40691	1.3022	0.38572	3.52618	2.72504	1.91703	1.76896	1.40236	0.612264	1.51478	1.4645	1.35705	3.54608	3.91873	2.86074	1.61434	11.719	2.00529
AT1G71350.iso1	11.7109	11.9422	12.7814	13.0462	11.2361	10.4483	11.7749	10.2949	11.6694	12.3431	9.92839	9.60681	11.0331	10.5973	9.99974	10.8598	11.3454	10.7651	10.5234	11.0791	11.2767	11.6737	11.4033	11.2965	12.401	12.9422	11.2777
AT1G71360.iso1	15.3227	15.0144	17.5031	15.2759	15.9015	22.912	13.8558	15.4086	19.8479	15.2401	13.3747	15.7024	13.8009	10.2892	14.3829	14.5873	13.2617	15.5272	11.8466	13.8599	15.5498	14.7036	14.2133	12.4965	14.8308	9.07727	8.81869
AT1G71360.iso2	0	0	0.372874	0.188405	0	0	0	0.15388	0.169788	0.534896	0.16074	0.412	0.531457	0.413148	0	0	0.17376	0.154413	0.418522	1.0487	0.193958	0.144169	0.297467	0.216726	0	0	0
AT1G71360.iso3	0	0	0	0	0	0	0	0.474141	0	0	0	1.19e-09	0	0	0	0.462719	0.416426	0	0.41987	0	0	0	0	0	0	0	0
AT1G71370.iso1	0.224443	0.276024	0.0816704	0.455581	0.0195121	0.198892	0.0821256	0.205378	0.0897495	0.46545	0.114554	0.0577875	0.270329	0.159048	0.186967	0.190403	0.0445304	0.0984465	0.145181	0.285998	0.239837	0.267331	0.123334	0.145387	0.255972	0.161269	0.109469
AT1G71380.iso1	2.50221	2.08329	2.16196	2.66656	1.67301	2.88565	1.4063	2.44994	2.93239	1.98378	2.56349	1.52603	2.70068	1.43285	1.94951	3.45723	4.76265	3.57588	2.66286	2.55743	3.4391	1.80745	4.17475	2.94593	1.43608	2.42389	2.72107
AT1G71390.iso1	0	0	0	0.015146	0	0	0	0	0.0130733	0.0140184	0	0	0	0	0	0.0142368	0	0	0	0	0	0.0258359	0	0	0	0	0
AT1G71400.iso1	4.42774	5.99971	4.94373	4.57153	7.60274	7.32007	5.29898	9.19806	11.9273	4.62077	12.268	15.9287	3.38206	9.48903	14.4561	3.89303	8.54432	12.2945	4.05126	9.3436	9.21898	5.40741	7.29403	7.59088	5.43103	9.4405	11.4452
AT1G71410.iso1	0	0	0.146214	0.387809	0	0	0.109824	0.10437	0.350724	0.122893	0.132445	0.263476	0.131355	0.171157	0	0.141918	0.136001	0.118	0.342755	0	0.264987	0.110779	0.236579	0.171975	0.113287	0.125508	0.170492
AT1G71410.iso2	1.38523	1.05275	0.528466	1.19225	0.862608	6.65e-09	0.350932	0.635783	0	1.65676	0	0.705969	6.2e-10	1.91e-09	0.884228	0	0.45264	0	0.875274	0.794325	0.770392	1.39665	0.33576	0.484105	2.08566	0.373541	0.48821
AT1G71410.iso3	33.3046	31.2804	36.6616	30.4874	35.8935	34.1287	39.4106	31.1283	34.5345	31.2464	29.2864	35.5831	30.3972	21.7171	25.466	28.2466	30.3861	32.1591	16.0472	30.661	27.3745	30.0842	32.5304	25.3814	36.5345	31.5414	43.8166
AT1G71410.iso4	11.2291	11.6343	9.14922	19.3743	15.5201	4.47762	7.07355	6.77754	15.5822	11.6646	6.868	5.79636	12.3411	15.6169	15.1881	14.4492	5.5914	12.8709	30.405	6.72326	18.9229	14.5735	12.4253	16.9834	14.7973	11.2029	15.5462
AT1G71420.iso1	0.892692	0.490859	0.752128	1.11172	0.70336	0.273217	0.828016	0.422536	0.431367	0.451291	0.365922	0.410246	0.95933	0.583896	0.514684	0.652702	0.574379	0.493042	0.617764	0.483049	0.646402	0.578753	0.572627	0.641535	0.645203	0.476948	0.482494
AT1G71430.iso1	11.2108	11.3878	11.3762	12.977	10.5369	11.6402	10.7351	9.30784	10.1405	9.25448	13.9646	10.3939	11.0433	12.3202	11.5681	9.61202	14.1782	12.9926	8.53148	12.7513	12.3695	11.5413	11.947	14.7498	10.8713	12.7499	10.4952
AT1G71440.iso1	0.446183	0.819135	0.263285	0.524129	0.424943	0.661134	1.44012	0.816361	0.724769	0.926001	0.596991	0.866103	0.912391	0.478438	0.485562	1.49253	0.673725	0.782814	0.925484	1.2061	0.781729	1.26587	0.357154	0.702023	1.48591	1.00977	1.2704
AT1G71440.iso2	14.4208	13.0976	14.7521	16.8084	13.2453	12.5767	13.9458	11.2193	12.9906	13.7971	13.3966	11.9081	12.7565	11.5699	13.0959	14.4058	12.7091	14.6477	12.6011	12.2062	13.0357	11.7678	11.5212	12.4653	11.4259	10.7418	10.2547
AT1G71450.iso1	0.0923955	0.0405671	0	0.0963328	0.0870128	0.0393617	0	0.0357385	0.123321	0	0	0	0.125416	0.0464067	0.0404422	0.132335	0.0436074	0.0818624	0.159812	0.0420772	0.0962082	0.159282	0	0.0544955	0.248701	0	0
AT1G71460.iso1	1.30781	1.10572	1.53709	1.70253	1.15919	0.810509	1.7316	0.769378	0.893598	1.21808	0.884523	0.814079	1.13759	0.991384	1.12692	1.3909	1.52197	1.62892	1.14898	1.58067	1.49409	1.35384	1.63631	2.2559	1.6847	1.41033	1.57509
AT1G71470.iso1	0	0	0	0	0	0	0	0	0.0508242	0	0	0	0	0	0	0	0	0	0	0	0	0	0.0541485	0	0	0	0
AT1G71470.iso2	0	0	0	0	0	0	0	0	0.065023	0	0	0.117336	0	0	0.113684	0	0	0	0	0	0	0	0.0692763	0	0	0	0
AT1G71480.iso1	4.38089	2.4361	2.90274	5.83545	2.51635	2.74046	4.8664	1.91462	2.62283	5.10226	1.7705	2.80092	5.04642	3.39734	3.32956	5.71577	2.2208	2.75402	4.45077	1.92322	2.61516	3.37069	1.86427	4.79987	4.52359	2.85039	2.71702
AT1G71480.iso2	0.296801	0	0	0	0	0	0	0	0	0	0	0	0	0	0	0	0	0	0	0	0	0	0	0	0	0	0
AT1G71480.iso3	0	0	0	0	1.08833	0.814494	0.513401	0.749253	0.385522	0.407172	0.963867	0.737294	1.60281	0.388528	0.473551	1.30008	1.01025	1.13558	0	1.41071	0.341081	0.673202	0.673453	0	1.30423	0	1.18845
AT1G71490.iso1	0.74133	0.59078	0.615186	0.783996	0.528591	0.625229	1.07315	0.472601	0.660531	0.709769	0.453976	0.752727	0.886534	0.582054	0.59283	0.76784	0.633946	0.692612	0.76969	0.712662	0.646273	0.80367	0.742705	0.877845	1.10618	0.742526	0.699502
AT1G71500.iso1	64.2298	31.079	51.1186	73.1899	54.9068	53.6499	81.9174	34.049	53.7461	59.7864	43.4906	64.9422	88.2858	91.2395	86.254	80.1831	67.6087	89.3145	53.9852	45.5074	54.9145	49.8668	44.695	89.1666	64.6116	36.824	70.9132
AT1G71520.iso1	1.51865	1.46858	1.33244	1.631	0.839512	0.710775	2.19587	1.65925	2.183	1.75438	1.80526	0.894248	2.22193	0.315669	0.411611	1.8488	1.48246	1.4332	1.56959	0.713443	1.41623	1.67163	0.739413	0.861797	0.988473	0.910539	0.990212
AT1G71528.iso1	0	0.355669	0.216772	0.675421	0.268468	0.220781	0.304433	0.101637	0.136708	0	0.00316615	0.367562	0.352537	0.288844	0.291769	0.195259	0.353194	0.135651	0.357957	0.599094	0	0.294998	0.416808	0.323602	0.439306	0.378481	0.262053
AT1G71528.iso2	0.323757	0	0.186992	0	0.249503	0.182074	0.381553	0.170196	0.214852	0.321768	0.255557	0	0.194632	0.150962	0.0866564	0.22244	0.154259	0.143035	0	0.303454	0.42294	0.120936	0	0.183679	0.41521	0.0925825	0.136637
AT1G71530.iso1	5.37728	6.75114	5.70179	5.4853	3.55853	3.1777	3.87989	4.47704	4.58398	6.03617	5.08583	3.93414	4.06883	3.66593	3.33352	4.64109	4.26059	4.33905	3.14949	3.64872	4.65469	2.63107	3.44417	3.24009	2.15598	3.91002	2.74741
AT1G71530.iso2	0.312897	0	0	0	0	0	0	0.439557	0.152615	0.30546	0	0	3.95e-07	0	0	0	0.575337	0	0	0	2.06e-07	0.0631759	0.0290169	0	0	0.210716	0
AT1G71680.iso1	0	0	0	0	0	0	0	0	0	0	0	0	0	0	0	0	0	0	0	0	0	0	0	0	0	0	0
AT1G71680.iso2	0	0	0	0	0	0	0	0	0	0	0	0	0	0	0	0	0	0	0	0	0	0	0	0	0	0	0
AT1G71690.iso1	0.110765	0.0328517	0.0363006	0	0.17137	0	0.0330538	0.0288571	0	0.0359881	0.0325002	0	0	0	0.0327226	0.141438	0.104256	0.0657073	0.0839135	0	0	0.031983	0	0.0433521	0	0	0
AT1G71691.iso1	0	0	0.00054375	0.000462632	0	0.000328468	0.0017764	0	0	0.000529544	0.0019137	0.00265073	0	0	0.000452634	0.000897772	0.000337219	0.00106221	0.000805098	0.00142932	0.00161851	0.000786719	0.000499076	0.00067087	0.000890424	0	0.00020612
AT1G71691.iso2	0.130966	0.137892	0.101864	0.16235	1.45442	0.0435253	0.231035	0.12165	0.185675	0.149984	0.182708	0.302109	0.165548	0.0784982	0.0910691	0.149183	0.0490536	0.114178	0.0594327	0.259793	0.161645	0.089865	0.0490499	0.0913471	0.164971	0	0.0289365
AT1G71691.iso3	9.28e-10	0	0	0	0	0	0	0	0	0	0	1.52e-08	0	1.52e-05	0	0	0	0	0	0	5.47e-10	0	0	0	0	0	3.02e-10
AT1G71692.iso1	7.85453	9.76107	8.07838	7.42884	5.52118	5.32809	6.87154	7.61303	6.2998	10.5565	9.47115	4.52846	6.45678	4.17438	3.12486	5.47274	8.31446	3.77844	6.23635	6.01719	4.17867	6.09354	6.55281	4.6891	5.78009	7.33124	7.1665
AT1G71695.iso1	162.438	143.384	160.393	191.726	186.381	201.055	171.328	149.491	186.844	163.59	133.477	185.016	187.632	177.387	184.03	193.185	144.507	183.267	216.784	187.393	178.363	193.204	171.762	180.996	167.764	112.968	156.745
AT1G71696.iso1	0.385761	0	0	0	0	0.00179879	0	0	0	0	4.92e-09	0	0	0	0	0	0.25289	0	0	0	0	0	0	0	0	0	0
AT1G71696.iso10	0	0	0	1.03982	0.594761	0.265597	0	0	0	0	0.285011	1.84e-06	0	0.217244	0	0	0.304101	0.13431	0	0	0	0	0	0	0	0	0
AT1G71696.iso11	1.27884	2.19945	3.12732	2.48867	1.35533	1.9078	2.97341	1.45297	1.74387	1.54552	1.30912	1.06034	2.06557	1.31783	1.45779	1.87695	2.14394	1.6918	1.94179	2.85759	1.73837	1.50024	2.17118	1.77455	2.30829	1.64621	2.70724
AT1G71696.iso12	9.70538	8.73442	9.41821	8.17621	8.72713	6.83558	7.76465	7.84748	8.27021	7.94612	9.04411	8.16017	9.6265	6.41758	8.02167	10.6409	8.40023	8.11329	8.50883	5.91725	8.68332	8.22276	7.22381	7.38241	5.90905	5.1104	5.90959
AT1G71696.iso13	2.54602	2.63617	3.08638	2.76794	2.93641	2.08653	2.08301	1.75341	3.71558	3.81329	1.46148	3.26177	1.78306	2.82894	2.38737	2.02881	3.55486	2.07891	1.2878	3.48106	1.68283	2.43393	2.73003	1.88796	3.26758	3.16825	3.11102
AT1G71696.iso2	0	0	0	0	0	0	0	0	0	0	0	0	0	0	0	0	0	0	0	0	0	0	0	0	0	0	0
AT1G71696.iso3	0	0	0	0	0	0	1.72e-08	0	0.179389	5.89e-07	0	0	0	0.358016	0	0	0	0.295903	0.29473	0	0.0800891	0	0	0.493432	0	0.228256	0
AT1G71696.iso4	0	0	0	0	0	0	0	0	0	0	0	0.300707	0	0	0	0	0	0	0	0	0	0	0	0	0	0	0
AT1G71696.iso5	0	0	0	0	0	0	0	0	0	0	0	0	0	0	0	0	0	0	0	0	0.0729664	0	0	0	0	0	0
AT1G71696.iso6	0	0	0	0	0	7.98e-09	0.312899	0	0	0	0	0	0	1.61e-07	0	0	0	0	0	0	0.0522502	0	0	0	0	0	0
AT1G71696.iso7	4.91e-07	0.108457	0.947668	0.580077	0	0.128653	5.08e-05	0	0.439543	0.3019	0.119606	0.399243	0	0.21726	0	0	0	0	0	0	0	0	0.442561	0	0.11853	5.29e-08	0.219311
AT1G71696.iso8	0	0	0	0	0	0	0	0	0	0	0	0	0	0	0	0	0	0	0	0	0.0112537	0	0	0	0	0	0
AT1G71696.iso9	0	0	0	0	0	0	0	0	0	0	0	0.000284091	0	0	0	0	0	0	0	0	0.0542189	0	0	0	0	0	0
AT1G71697.iso1	5.2376	3.53255	0	2.4554	5.13043	2.85376	1.53875	2.2409	3.20272	1.75736	1.35202	1.17474	1.38843	1.0823	0.786485	0.55364	1.26106	0.687795	0	2.12183	1.70647	2.63835	2.80308	1.35663	1.62318	2.95425	2.05586
AT1G71697.iso2	32.3022	49.0788	43.5071	32.3714	40.0235	37.0824	34.3963	50.0873	46.8572	42.7028	55.9789	41.9084	32.3249	42.2415	38.3235	30.8271	43.129	31.6251	29.1553	42.1088	45.807	33.7907	43.1275	32.7805	34.1944	46.6442	33.8702
AT1G71700.iso1	0	0	0	0	0	0	0	0	0	0	0	0	0	0	0	0	0	0	0	0	0	0	0	0	0	0	0
AT1G71710.iso1	20.9516	27.7722	24.548	16.2219	21.5787	18.7974	20.1824	23.0222	22.4937	33.0193	26.4996	26.7374	23.0289	19.9793	24.4993	21.0335	23.1084	18.7518	16.5831	24.6995	25.5907	19.4161	23.013	21.8995	19.486	16.9033	12.1056
AT1G71710.iso2	4.24523	5.43152	2.82078	3.70227	4.40172	1.70816	4.53192	0.949418	2.66967	5.09879	4.09903	4.43468	2.22306	3.25479	1.60781	1.47984	3.13107	1.76519	2.6138	1.29341	2.60171	3.76583	3.21461	0	2.3178	3.26588	3.20853
AT1G71720.iso1	3.55044	2.36484	4.52021	5.23906	6.52812	4.99922	4.45043	2.28134	3.86756	4.46841	2.91675	3.91763	5.08282	4.94795	5.85755	5.50564	4.51665	3.35368	3.24672	4.91088	4.5139	4.5131	3.9037	2.33595	5.68392	3.2952	4.00661
AT1G71720.iso2	1.25568	1.16657	2.01473	1.77343	1.09803	1.27963	1.44946	1.49473	2.26257	1.38669	1.01212	1.3466	2.31148	1.53292	1.38301	1.31141	1.39324	1.31798	0.99349	1.49745	0.717416	1.95188	1.24611	1.46923	1.55082	1.38258	0.688027
AT1G71720.iso3	4.73537	5.61743	5.15183	5.52246	4.35521	5.47169	5.62728	4.89257	4.06962	5.53751	6.14034	6.90794	6.23404	3.4992	4.3583	3.73534	3.47307	5.46239	3.63032	3.26233	4.52569	4.79787	4.06534	4.57969	2.7958	2.78644	4.45277
AT1G71720.iso4	2.18288	1.91537	3.10039	2.90788	4.09125	4.10011	2.89655	1.86075	2.25992	2.92244	2.45685	3.13855	2.90416	2.73061	2.41949	2.41688	2.44825	2.04515	2.5155	2.7185	2.41197	3.14055	2.56981	1.50217	2.02684	2.21172	2.57758
AT1G71720.iso5	0.443646	0.797898	0.447437	0.827735	0.554808	0	0.235348	0.832527	0.711369	0	1.00295	0.673477	0.423285	0.528922	0.389065	0.20106	0.961272	0.231891	0	0.231224	0.514701	0.378717	0.433592	1.15408	0.662586	0.230236	0.313259
AT1G71720.iso6	16.5933	12.0677	14.8407	17.2846	15.902	17.0792	16.9976	11.8627	15.9136	14.3288	15.8083	17.108	19.3361	19.1491	22.9365	20.0066	14.3306	22.147	10.752	14.4293	17.3499	14.2693	11.0227	18.9527	19.9763	9.91755	21.2814
AT1G71720.iso7	1.34541	0.893249	1.05622	0.370103	2.55457	2.05368	2.09215	1.00471	2.35635	1.55818	1.05107	1.52896	2.48741	3.18736	1.33894	1.73279	1.82786	1.23262	1.3033	1.3096	0.313483	1.35032	2.56983	1.37343	2.09786	1.01928	0.852572
AT1G71720.iso8	0	0.172779	0.868329	0.697824	0.76225	0.328725	0.562141	0.202335	0.941241	0.696113	0.375597	0.56638	1.18667	0.372321	0.38726	0.616874	0.519981	0.269614	0.378052	0.770949	0.569379	0.250831	0.506564	0.099977	0.342899	0.197244	0.582743
AT1G71730.iso1	51.2811	44.3784	52.9083	52.0461	52.8143	55.784	50.2194	47.2709	51.7713	49.1151	42.0537	43.0578	38.246	41.2046	38.9346	38.0228	47.466	43.4541	37.8693	41.2786	46.083	45.465	51.1938	45.4671	48.702	55.1555	56.1273
AT1G71740.iso1	128.291	179.987	142.364	78.3779	171.806	149.969	93.0862	178.236	139.973	116.156	151.653	120.922	99.3046	141.571	123.859	107.71	164.784	132.518	99.1227	119.199	137.936	120.331	117.746	96.2254	73.0297	99.2543	76.3536
AT1G71750.iso1	8.76345	9.60416	9.98542	7.61973	9.58063	8.13011	7.77234	9.60357	9.0646	9.11209	10.4543	8.58036	6.95513	8.16156	9.13906	9.10551	9.13033	9.22066	8.81868	10.4754	10.7738	7.81846	11.1624	9.75423	10.1327	9.52731	8.84983
AT1G71750.iso2	0	0	0	0	0	0	0	0	0	0	0	0	0	0	0	0	0	0	0	0	0	0	0	0	0	0	0
AT1G71750.iso3	0.35242	0.343346	0.470588	0.133287	0.255126	0.234244	0.255818	0.103776	0.202337	0.498123	0.38189	0.241158	0.621878	0.506123	0	0	0.254329	0.332014	0.648028	0.464519	0.248794	0.445205	0.561506	0	0.426024	1.00807	1.02104
AT1G71750.iso4	0	0	0	0	0	0	0	0	0	0	0	0	0	0	0	0	0	0	0	0	0	0	0	0	0	0	0
AT1G71760.iso1	0	0	0	0	0	0	0	0	0	0	0	0.132233	0.14344	0	0	0	0	0	0	0	0	0	0	0	0	0.296621	0
AT1G71760.iso2	0.604089	0	0.57614	0.211838	0.626684	0.123703	0.329702	0.277663	0.531691	0.957491	0.399977	0.439101	0.192236	0.495224	0	0.574408	0	0	0.677358	0.160279	0.270865	0.181124	0.332945	1.08217	0.425861	0	0.395945
AT1G71760.iso3	0.591522	1.17876	1.14741	1.32594	0	0.631385	1.24655	0.715064	0.553371	0.296095	0.73365	0.603127	0.780781	0.437479	0.996358	0.290535	1.1686	1.14977	0.332269	0.910468	0.520954	0.84238	0.728278	0	0.588436	0.572526	0.926394
AT1G71770.iso1	0.00775765	0.0456598	0.0149796	0.0394038	0.0297841	0.0491852	0.0478989	0.0345718	0.0687995	0.0803813	0.0347835	0.0205368	0.0461104	0.0493812	0.020045	0.051601	0.021547	0.0139897	0.0643571	0.0414422	0.0568502	0.0898843	0.0268944	0.0186917	0.0126617	0.0363027	0
AT1G71770.iso2	0.0057867	0.0375207	0.0115006	0.0309295	0.0210811	0.0300463	0.0364444	0.0282662	0.05132	0.0625502	0.0248101	0.0158194	0.0396695	0.0315824	0.0154784	0.0389728	0.0167265	0.00987797	0.0444241	0.0321938	0.0416512	0.074041	0.0243299	0.0130385	0.0118266	0.0291484	0
AT1G71780.iso1	31.7003	30.1822	28.5414	31.865	25.2851	23.4676	30.2638	27.1317	27.063	29.4742	28.7552	25.114	25.2348	26.9996	25.862	29.8702	30.9955	29.7898	30.4404	24.3141	28.6336	30.7804	24.9943	24.2777	23.5906	21.7682	22.367
AT1G71790.iso1	0.262937	0.242492	0.527932	0.284371	2.8e-05	0.991782	0.980104	0.185721	0	0	0.629494	0.210113	0.269179	0	0.442786	0	0.597192	0.69198	0.210847	0.35906	0	0.216397	0.225135	0.293446	0.473462	0	0.705408
AT1G71790.iso2	0	0	0	0.64275	0	0.950412	0.319701	0	0.681228	0	0.691614	0.538659	0	0.290881	0	0.247847	0	0.320776	0.406686	0	0	0	0	0	0	0	0
AT1G71790.iso3	0.433904	0.0764505	0.934273	0.43909	0.249975	0.289911	0.541429	0.25816	0.588796	0.164104	0.0742914	0.149237	0.236156	0.35083	0.290763	0.588228	0.151092	0.299448	0.450509	0.212424	0.163743	0.073032	0.0778157	0.398963	0.306697	0.245872	0
AT1G71790.iso4	19.393	17.5007	21.8658	24.8896	22.8534	30.8975	21.9554	17.7938	23.1405	19.9969	13.2533	19.3229	16.9113	17.2493	15.2723	17.1107	15.1161	16.6902	19.1313	12.8814	16.7134	19.9948	18.2098	14.999	18.0243	14.7914	23.5853
AT1G71790.iso5	2.34279	2.25767	1.42921	1.0997	1.614	1.81201	0.914952	0.825058	1.96539	1.37673	2.44116	0.419646	0.631253	0.396075	0	0.715993	0.742183	0.757104	1.95438	1.53456	0.387195	0.948704	0	0.68304	0	1.52498	1.46095
AT1G71800.iso1	11.2871	12.0676	12.7556	12.2583	12.1503	8.83976	10.8	9.43413	12.0746	12.0989	11.7002	10.351	11.6254	11.2333	12.7021	12.7085	13.2641	13.7258	10.8856	11.636	13.9615	11.0784	13.1273	13.2045	10.0446	10.9651	11.6677
AT1G71800.iso2	0	0	0.449543	0	0.716	0.599338	0	0	0	0	4.85e-10	0.427217	0	0	0.573549	0	0	0	0	0.541688	0	0	0	0	0	0	0
AT1G71800.iso3	0	0	0	0	0	0.872561	0.295948	0.739928	0	0	0	0.525579	0	1.1442	0	0	0	0	0	0.355798	0	0	0	0.557873	0.536738	0	0
AT1G71810.iso1	1.11161	0.576786	1.01435	1.85835	0.488673	0.739865	0.875347	0.80281	0.695673	1.6579	0.616391	1.86548	1.49356	0.694384	1.09593	1.98902	0.707262	0.182984	0.278647	0.672992	0.427374	0.898797	0.177463	1.07194	0.631951	0.741976	0.763161
AT1G71810.iso2	0	0	0.220012	0.256176	0.209828	0	0	0.140022	0	0.314036	0	0	0	0	0	0	0	0	0.459331	0.198985	0	0.363315	0	0	0	0	0
AT1G71810.iso3	0.295355	0.00458636	2.78e-08	0.0171333	0.0168157	0.106947	0.310807	0	0	6.22e-10	0.0164169	1.16e-07	0.0370409	0.0817126	0.00378893	0	0.149359	0.0940628	0.332675	0	0.0777074	0	0	0	0.0954204	0.112911	0.0988077
AT1G71810.iso4	1.33285	1.63647	1.4199	4.47706	2.24168	2.34003	2.78348	2.37038	3.4904	4.2511	3.43957	3.05177	6.41276	3.06768	5.70767	3.90422	2.22366	3.17542	0.893229	1.99565	2.12079	2.7059	2.75574	3.79237	3.40178	0.861836	1.6698
AT1G71810.iso5	0	0.158656	0	0	0	0	0	0.193021	0	0	0	0	0.201137	0	0	0	0	0	0.350929	0.194938	0	0.155903	0	0	0	0	0
AT1G71810.iso6	1.20313	0.0221969	5.64e-08	0.155096	0.136976	0.649573	1.50079	0.0223777	0.0963369	6.78e-09	0.221399	1.25e-06	0.94917	0.59433	0.0628059	1.21338	1.45992	2.27473	1.14144	0	1.11371	1.53e-10	0.142076	0.385529	1.31522	0.568894	0.224453
AT1G71810.iso7	0.335488	0.304265	0.534017	0.412396	0.247447	0.336842	0.530768	0	0	0.243792	0.184103	0.204482	0.184831	0.366219	0.212404	0	0.208291	0.104024	0.263495	0.447652	0.134694	0.680629	0	0	0.196367	0.170152	0.713714
AT1G71810.iso8	1.87079	1.08323	1.75023	0.793346	0.854341	0.591844	1.05735	0	1.24237	1.51314	1.04386	1.98882	2.14836	1.67806	1.50528	1.56123	0.573509	0.628061	1.35369	1.13046	0.877736	0.765602	0.879863	0.336679	0.854943	0.664886	1.1272
AT1G71820.iso1	0	0	0.146172	0	0.292128	0	0.11226	0	0.125628	0.125555	0.222226	0	0.114694	0	0	0.268692	0	0.11975	0.330068	0	0	0.202791	0	0	0	0.131147	0.163428
AT1G71820.iso2	49.8344	50.3566	50.2549	51.352	46.125	42.3298	47.453	41.8743	46.938	48.489	45.9328	46.7689	45.3737	42.1876	50.9058	50.8857	48.1108	49.6416	40.6303	41.842	49.871	47.9355	42.9298	45.4192	45.485	33.5604	38.3049
AT1G71820.iso3	0	0.267562	1.17425	0	0	0.374755	0	1.17879	0.312931	0	1.04494	0.705474	0.27901	0.45698	0	0.322982	0.397547	0.27572	0.382868	0	0	0.30485	0	0.362981	0.338566	0.419565	1.35224
AT1G71828.iso1	0	0	0	0	0	0	0	0	0	0	0	0	0	0	0	0	0	0	0	0	0	0	0	0	0.16763	0	0
AT1G71830.iso1	10.3111	8.92111	8.91185	11.6328	8.73342	8.02805	11.9745	7.497	9.40696	10.4242	7.71387	7.79943	9.94489	8.7822	9.72804	11.2698	9.61053	12.0986	9.8156	8.31483	9.90376	8.77655	8.91099	10.3286	9.6453	6.30882	8.65954
AT1G71830.iso2	1.16869	0.667559	2.18751	1.79851	0.372728	0.860343	0.387796	0.54913	0.678113	0.874343	0.935791	1.1409	0.52757	0	0.816649	0.454648	0.696508	0.692215	0	0.32529	0.633921	1.48384	0.392477	0	0.885941	0.282156	0
AT1G71840.iso1	18.7688	20.83	19.3486	17.7401	18.8034	15.5674	19.4341	17.5904	15.761	18.2719	19.7613	15.1209	17.4132	21.4598	16.0891	18.0797	22.2418	19.0523	20.6846	20.6559	20.4252	20.1555	21.89	20.7671	20.9484	19.8172	19.547
AT1G71850.iso1	2.22708	2.27037	2.75072	3.16695	2.07485	2.07659	2.23296	2.1703	1.40376	2.40709	2.08529	1.90308	2.62573	2.52338	1.89983	2.51917	3.21762	2.8891	2.28878	2.6402	2.807	2.76595	2.12664	3.08667	2.81995	1.58303	1.59078
AT1G71860.iso1	4.40712	1.04344	2.65034	1.47925	2.34127	2.59475	2.21312	2.96448	2.12558	1.87469	2.88725	1.40664	1.63029	2.0409	1.40428	2.8056	3.09301	1.30212	3.80647	3.13329	1.68608	1.6662	1.25166	1.49311	1.57128	1.95663	3.41765
AT1G71860.iso2	0.644034	0.824172	1.0493	0.707036	0.253087	1.12417	1.15931	0.268263	1.77181	1.28693	0.256146	0.521521	0.637003	1.07731	0.567154	1.25949	1.56812	1.48377	0.300931	0.309307	1.33322	0.542045	0	0.828775	1.14183	0	1.1062
AT1G71860.iso3	53.9509	58.7145	56.3796	53.7544	58.7206	56.3644	55.2186	51.1622	53.7779	55.056	58.8755	56.2928	51.2565	63.2582	59.6336	54.7509	58.9724	60.0949	51.0798	57.4039	60.275	56.0813	60.7486	56.7809	56.1091	58.0486	58.3296
AT1G71865.iso1	0.938855	0.754006	1.05023	1.29755	1.07109	0.744172	0.923257	0.598533	0.959574	0.973402	0.440141	1.35392	1.01654	0.764122	0.669412	1.40475	1.14656	0.372854	0.422793	1.39855	0.714457	0.891851	0.844223	1.0469	1.24919	0.952176	0.615984
AT1G71865.iso2	24.7411	23.4914	24.1799	30.0264	24.788	25.9301	26.1118	18.2015	25.7919	25.1029	19.6278	21.8559	22.7738	21.3251	23.0242	26.676	21.7258	23.5099	24.0433	20.2444	20.2676	22.6667	20.7391	23.0935	23.0209	18.0037	23.38
AT1G71866.iso1	0	0.0844636	0	0	0.0853576	0.354363	0.252085	0	0	0	0	0.361169	0	0	0	0	0.282588	0.16648	0	0.668946	0	0	0	0	0	0.186014	0
AT1G71866.iso2	0.354604	0.0921644	0.206258	0.502235	0.18302	0	0.426071	0.0537449	0.247523	0.264658	0.0631451	0	0.0626048	0.0739766	0.36403	0.539483	0.371121	0.196069	0.7506	0	0.147195	0.242937	0.390525	0.418778	0.689726	0.218168	0.565943
AT1G71870.iso1	4.58042	3.62567	3.66775	5.5822	4.48954	4.14638	4.81771	3.18926	3.6437	4.09962	3.67325	3.21876	6.00871	5.24642	6.23702	5.03895	3.69984	6.58362	4.33116	3.28844	3.91192	5.24251	3.70168	4.93722	5.28305	2.90555	4.78832
AT1G71880.iso1	51.6529	21.2476	28.5464	59.2365	27.225	22.5916	63.3048	27.7558	27.352	35.2036	39.6641	40.0411	97.2171	68.7534	78.8943	74.9333	42.2256	67.794	45.8564	34.6417	35.8353	56.8545	28.613	52.3981	65.0981	22.4956	65.6881
AT1G71890.iso1	0.620258	0.131855	0.477494	0.995012	0.24703	0.203555	0.985385	0.305052	0.133333	0.450608	0.198168	0.235218	0.680186	0.523806	0.854276	0.68264	0.619625	0.579111	0.474197	0.646895	0.351366	0.325257	0.249123	1.6063	0.408618	0.236374	0.6466
AT1G71900.iso1	29.663	27.1344	31.769	33.822	27.1024	27.4216	29.7626	23.3077	29.743	30.4031	24.7953	28.6003	28.2087	25.3723	33.2787	32.3133	27.499	32.6386	23.9862	23.3843	27.8236	24.9799	25.597	25.1856	25.7674	19.4494	22.4832
AT1G71900.iso2	0.313764	0.133215	0.562924	0.166269	0.297794	0.140219	0.14349	0.250231	0	0.27595	0.406927	0.127176	0.254052	0	0	0.290155	0.60591	0	0.376115	0.29496	0.156481	0.127403	0	0.162265	0.391356	0.148729	0
AT1G71910.iso1	0	1.02898	0	0.434657	2.03e-07	0.80467	0.500995	0	0	0	0	0	0.489005	0	0	0.959209	0	0	0.00167746	0.697219	0.609412	0	0	1.17e-07	4.19e-06	0	0.63425
AT1G71910.iso2	2.81543	4.92701	4.28189	1.37406	3.48448	2.67223	1.89636	3.39415	2.94128	3.79535	2.79512	1.50148	2.17348	2.8462	1.98439	1.86202	4.43064	1.98147	1.85844	4.32925	3.62847	3.27833	4.96811	2.81165	3.09769	6.48348	1.93649
AT1G71920.iso1	0	0	0	0	0	0	0	0	0	0	0	0	0	0	0	0	0	0	0	0	0	0	0	0	0.302084	0	0
AT1G71920.iso2	0	0.000658697	0	0	8.37e-07	0.000408695	0	0	0	2.79e-08	0	3.16e-06	0	1.21e-05	0	0	0	0	7.25e-05	0	0	0	9.05e-06	1.69e-05	0	2.45e-10	0
AT1G71920.iso3	3.93287	6.14212	5.73146	6.48901	2.98707	3.70598	7.33956	2.90765	3.573	6.53251	5.14028	3.71325	5.96496	1.36329	4.26607	3.34529	5.45322	6.00705	2.56086	3.35983	4.07961	5.17867	4.75323	4.1848	2.5094	1.4218	3.62909
AT1G71920.iso4	0.297088	0.151252	0.935119	0.0733881	0.602256	0.408773	0.455472	0.40288	0.396519	0.24047	0.0865028	0.334518	0.411938	0.0667976	0.114129	0.051522	0.313016	0.0244209	0.150418	0.369016	0.18042	0.0883869	0.0570403	0.102514	0.409924	0.389818	0.108934
AT1G71920.iso5	0.0448075	0	0.0301229	0.182078	0.140676	0	0.217159	0.33127	0.079502	0.0881663	0.280915	0.126392	0.0901825	0.357924	0.0301051	0.0841086	0.121521	0.381963	0.123919	0.218646	0.219092	0.174016	0.117355	0.0293086	0.389703	0.0440344	0
AT1G71920.iso6	0.360297	0	0	0.722719	0	0	0	0.283039	0.317251	0	0.64156	0	0.32446	0	0.316233	0.706795	0.353583	0	0.424351	0	0	0	0	0.42437	0	0.718191	0
AT1G71930.iso1	2.49969	2.47531	1.55457	1.66431	1.66386	1.34816	2.16859	1.53391	1.31154	2.01812	1.57176	0.903397	2.47696	1.64082	1.4746	2.38301	2.18259	1.74602	2.67769	1.68461	1.51619	2.22763	2.36948	1.49389	2.29806	1.93796	1.36996
AT1G71940.iso1	19.357	21.4145	21.845	22.1705	17.6713	21.4906	17.5258	17.386	20.2139	22.8817	19.9947	20.3809	19.4146	16.693	17.9354	21.1058	20.7487	21.1853	15.0009	18.1583	19.7616	16.8085	18.0753	17.941	17.4521	14.6965	15.6351
AT1G71950.iso1	110.745	117.134	114.174	113.086	116.177	134.373	102.038	131.55	133.356	119.799	131.09	129.281	117.397	121.813	99.8226	115.692	110.849	94.2335	109.03	111.761	102.648	114.027	105.224	91.5347	107.909	114.892	92.4069
AT1G71960.iso1	25.1805	21.049	20.7331	31.2925	19.0944	21.1995	24.1527	16.1562	22.1227	32.5956	20.4151	20.5171	26.9026	14.877	11.2934	29.8267	20.1665	13.203	28.2025	15.5327	18.4435	26.9219	17.3625	14.7409	25.8554	18.169	12.8063
AT1G71970.iso1	35.6948	36.4069	38.607	33.9676	35.1545	42.3878	29.3823	33.5639	39.0375	22.8821	34.877	41.2409	40.3244	39.7448	50.2598	47.2315	43.6217	45.274	29.8393	51.6694	44.0013	43.5568	47.4232	51.8348	58.6699	47.4507	65.8548
AT1G71980.iso1	1.15146	1.6638	1.95914	0.946992	0.290214	1.30766	0.798569	0.975134	1.65391	1.08344	0.845435	1.51481	0.258286	1.54456	0.820784	1.1503	1.76196	1.71079	0.610773	1.09126	1.19857	1.01658	0.787569	1.73391	1.94603	1.12386	0.690933
AT1G71980.iso2	68.0314	103.185	88.8232	57.3616	104.741	72.3613	62.8898	101.026	83.1097	67.7622	93.6325	86.3434	63.5404	93.9766	89.2485	65.0689	101.641	74.3358	71.5021	126.008	100.391	86.8532	121.912	95.8968	90.698	110.089	82.7308
AT1G71980.iso3	0.913605	0.500111	0.899211	0.777418	0.711928	0.620327	0.534114	0.254985	0.474166	1.93275	1.2139	0.271567	0	0.47671	1.03638	0.698969	1.27657	1.62203	0	2.65553	1.14007	1.82209	1.13637	1.03617	0.272494	0.380489	0.756053
AT1G71990.iso1	6.70632	5.21934	6.89038	7.79258	5.97047	8.13649	6.79638	4.86115	6.9552	5.75028	3.7635	4.81801	5.76812	4.32077	4.36966	5.80922	4.52148	5.79963	5.29637	4.36318	5.10382	4.86978	5.17753	5.35904	6.72373	4.82773	6.67958
AT1G72000.iso1	0	0	0	0	0.0216249	0	0	0	0.0207344	0	0	0	0	0	0	0.0222411	0	0.0411644	0.026433	0	0	0	0	0.0272153	0	0.0223436	0
AT1G72010.iso1	17.8846	20.9941	16.4864	18.9415	23.4439	18.563	18.1701	20.0397	18.8074	16.4606	21.5335	18.8931	19.2687	26.1163	22.4091	19.5889	23.8152	21.88	19.8632	22.913	24.4528	23.378	25.223	22.1932	28.2945	31.1643	23.8862
AT1G72010.iso2	0.091582	0	5.48304	3.03151	4.13e-05	4.56953	0.544143	2.05522	1.98188	2.62e-08	0	3.93389	1.01696	0	0.69116	1.6825	3.0527	0.0162663	0	3.16107	0	1.68884	2.44759	0	1.41679	2.89631	2.63425
AT1G72020.iso1	356.655	313.18	331.438	331.917	266.638	329.119	359.435	310.034	263.015	345.054	324.588	285.139	251.909	257.67	257.77	255.157	277.806	228.922	255.735	256.166	272.321	246.47	244.94	232.422	203.856	219.352	208.371
AT1G72030.iso1	1.3977	0.22953	0.527259	0.332313	0.832897	0.757265	1.26787	0	0.58438	1.41769	0.87033	1.43024	1.06881	0.738827	0.271144	0.792964	0	0.717928	0.319621	0.297383	0.314931	1.01022	0	0.654971	0.663614	0.314232	0.285106
AT1G72030.iso2	14.4823	5.75185	9.49106	19.2552	11.9705	13.2944	23.1027	7.21449	13.3489	21.7969	12.4719	16.4826	31.8443	10.7526	11.117	18.6309	6.87917	7.40229	9.39949	5.94657	5.55834	8.87076	5.77382	8.23267	14.5809	6.94937	8.93915
AT1G72040.iso1	9.79325	10.5073	12.5154	14.1155	9.26712	7.47327	15.8977	7.56325	8.30779	9.71061	10.3541	9.57094	13.2856	14.2204	13.6895	14.2107	18.0683	22.6854	11.2795	18.6322	14.7695	14.9115	16.2978	20.8448	22.6336	14.1719	24.3514
AT1G72050.iso1	0	0	0	0	0	0	0	0	0	0	0	0.618127	0.69629	0	0	0	0	0	0	0	0.528345	0	0	0	0	0.459945	0.851465
AT1G72050.iso2	0	0	0	0	0	0.472072	1.50063	0	0	0	0	0	1.61e-09	0	0	0	0	0	0	1.6858	0.587422	0.530819	0	0	0	0.600011	1.57568
AT1G72050.iso3	0.317314	0	0	0.358734	0	0	0	0.355388	0	0.31507	0	0	0.246315	0.496666	0	0.284781	0	0	0	0.306943	0	0	0	0	0	0	0
AT1G72050.iso4	14.1568	12.7086	15.4126	16.3651	8.26512	8.97563	10.6099	8.13967	10.615	12.1274	9.9142	10.5649	12.3878	12.6493	12.1389	14.0249	11.3016	12.5544	9.31367	11.8507	10.1116	11.2114	10.598	17.3788	15.5035	8.00272	11.6412
AT1G72050.iso5	3.95099	5.80992	4.80546	8.27544	10.1175	9.61811	8.41336	7.40994	6.19251	6.6454	7.62047	8.84871	10.4836	9.19408	9.41182	7.5441	10.2767	9.47042	7.81666	7.18537	7.11375	9.23378	8.5933	4.07893	9.02973	6.96962	8.02962
AT1G72050.iso6	0.120527	0.975588	1.65921	0.00325311	1.5811	0.170105	1.71211	5.3e-05	0.639766	0.467006	0.324175	0	0.913075	0.774153	0.756749	0.323338	0.224464	1.12441	0.728526	0.620609	0.881519	0.180567	1.46027	1.04461	0.840919	0.468123	1.21387
AT1G72060.iso1	3.60014	2.63777	3.32033	4.62038	2.28767	6.35373	4.66075	3.16567	3.93066	2.85458	3.70684	4.27373	5.49426	3.61457	4.86194	4.59258	3.48174	3.71849	1.73273	3.14562	3.74308	2.60179	4.0624	3.25715	4.34239	35.8752	7.33881
AT1G72070.iso1	25.2417	15.302	33.6378	40.293	24.5736	36.3699	29.0802	11.2889	27.2003	22.4221	10.3914	29.3339	43.2067	21.6416	30.0606	32.2807	17.4201	13.5621	18.0753	25.4604	14.8253	24.3042	22.1427	24.6003	33.6318	24.2271	27.7617
AT1G72070.iso2	8.78708	7.95697	11.8309	18.335	6.00449	8.15616	9.93389	2.47593	8.2612	7.53313	1.13234	7.93999	16.8036	5.69119	8.86526	11.2892	6.67323	6.61984	5.92003	9.53543	5.53221	11.1661	8.28586	7.87315	15.0283	7.36394	11.263
AT1G72070.iso3	56.8186	43.2737	60.3453	68.7522	64.4032	92.5048	74.2719	45.6878	64.8104	54.0473	54.4456	75.1325	91.5163	129.864	135.402	61.9574	70.9619	105.982	49.4312	55.1285	68.3865	45.0471	58.9563	108.079	60.4328	44.485	88.2177
AT1G72080.iso1	0.0487429	0	0.0478649	0.0510092	0	0.0412218	0	0.0379075	0	0	0	0	0	0	0	0	0.0460536	0.0432287	0	0	0	0	0	0	0	0	0.0540805
AT1G72090.iso1	9.98242	9.93158	11.8661	13.1604	9.4099	9.86635	11.6632	6.37755	8.78599	10.0942	9.28997	7.25449	9.88019	9.96845	8.78006	11.3639	11.6403	12.7841	10.8659	9.25402	9.72651	10.6939	9.60386	11.6851	11.1649	8.01426	11.6725
AT1G72090.iso2	0	0	0	0	0	0.279984	0.24313	0	0	0	0	0	0.310125	0	0	0	0	0	0	0	0	0	0	0	0	0	0
AT1G72090.iso3	0.648974	0	0	0.341409	0.179634	0.590121	0.584209	0.516442	0.530902	0	0.161693	0.371666	0.479058	0.226103	0.518105	0.172285	0.182073	0	0.547064	0.330242	0	0.162252	0	0.705133	0	0	0.434877
AT1G72100.iso1	1.96557	1.06639	2.4157	7.83933	2.21888	12.9589	1.2175	1.06341	5.18285	4.67139	0.786946	1.6595	9.87403	1.23159	1.11534	8.47029	0.516086	0.723502	6.83041	0.555271	1.05808	4.33912	0.776879	0.42963	4.71621	2.22797	0.0893407
AT1G72110.iso1	0	0	0	0	0	0	0	0	0	0	0	0	0	0	0	0	0	0	0	0	0	0	0	0	0	0	0
AT1G72110.iso2	0	0	0	0.0248699	0	0	0	0	0	0	0	0.0222002	0	0	0	0	0	0	0	0	0	0.0213025	0	0	0	0	0.0282431
AT1G72120.iso1	5.28064	6.8428	6.19073	4.90692	7.04246	6.96582	4.73863	7.13831	8.30141	6.67468	8.49777	9.50823	8.21737	10.3672	10.0921	7.21566	9.02353	7.42861	7.42302	11.6526	7.77636	9.07694	13.7527	9.48591	12.2339	16.2421	10.4151
AT1G72125.iso1	3.41099	3.43769	3.19464	3.33021	2.01417	2.4771	2.5086	3.15168	2.80877	3.34714	4.26809	3.00646	3.11121	2.77541	2.91001	3.43256	3.52873	3.24152	2.8002	2.62984	3.12972	2.5663	3.03722	2.25094	2.16354	3.15366	2.79755
AT1G72130.iso1	0	0.898592	0.934214	0.745048	0	0.63478	0	0	0	1.89987	0.86257	0.548244	0	1.73351	1.21092	0	0.885729	0.477578	0.00396871	1.5532	0	0.854687	0	1.57982	0	0.399996	0.474066
AT1G72130.iso2	17.7127	19.9135	15.741	12.7581	14.7994	10.9435	11.3404	18.3719	16.2427	16.886	23.7581	24.9159	20.0604	34.5574	37.1232	24.0352	22.7822	26.5773	17.5924	18.8023	19.5589	19.474	19.8895	19.9886	15.9017	23.6914	10.7219
AT1G72130.iso3	1.49114	5.06544	7.8275	3.87535	7.2035	5.8031	5.87226	6.51168	9.91646	3.2623	10.2034	13.959	9.88432	5.23934	10.9029	5.62098	5.89222	5.75736	1.80927	8.41392	7.50979	6.36014	10.5482	3.48666	8.8392	6.24485	8.42262
AT1G72131.iso1	0.0507789	0.305979	0.0492604	0.102548	0.146263	0.0872683	0.0447865	0.193966	0.177129	0.142394	0.224713	0	0.0896995	0	0.217179	0.0964104	0.191928	0.131998	0.0594342	0.229191	0	0.0437482	0.0940812	0.177621	0.0907074	0.0991784	0.22945
AT1G72140.iso1	0	0	0	0	0	0	0	0	0	0	0	0	0	0	0	0	0	0	0	0	0.4812	0	0	0.443071	0	0	0
AT1G72140.iso2	0.236927	0	0.595898	0	0.239329	0	0	0.189003	0	0.257737	0	0.243543	0.200135	0.592342	0.375956	0.226915	0.244344	0.220509	0.515455	0.22873	0.248093	0.175901	0	0.26417	0.467766	0.229307	0
AT1G72140.iso3	9.85494	21.6965	14.1201	9.04103	21.071	15.3386	6.96556	23.4302	25.5297	11.5695	34.9345	24.525	26.6703	35.2806	31.4381	25.5859	30.3356	23.2088	16.8402	30.9905	30.1846	22.1963	42.3634	29.0251	26.5884	46.9664	22.5592
AT1G72140.iso4	0.863247	0.210159	0.722478	0.247494	0.46666	0.204679	0.291208	0.835998	1.24856	0.200112	1.00856	0.433765	0.765984	0.858524	0.625316	0.480334	0.983043	1.06954	0.567041	0.888191	0.522311	0.385841	0.81221	1.18784	0.544512	1.20184	0.651418
AT1G72141.iso1	0	0	0	0	0	0	0	0	0	0	0	0	0	0	0	0	0	0	0	0	0	0	0	0	0	0	0
AT1G72150.iso1	0.410249	0.637517	2.89527	0.869559	0.627278	0	0.412957	0.731448	1.90204	0.793898	0.56513	2.8311	0.72995	0.863519	1.33532	0.225256	0.247436	1.4326	0.193465	1.77327	1.17341	0.325758	0.80318	0	1.04021	0.400763	0
AT1G72150.iso2	488.627	748.823	592.979	354.888	664.522	559.688	404.584	688.026	699.915	481.31	759.198	694.126	536.014	581.722	724.498	531.716	619.846	655.921	442.677	658.226	749.771	602.799	716.901	632.704	563.257	649.557	471.361
AT1G72150.iso3	0.306667	0.171616	0	0.19171	0.422228	0	0	0	0	0	0	0.241857	0	0.434584	0	0.294541	0.165126	0.150787	0.235854	0	0	0.126025	0.362479	0	0.273148	0	0
AT1G72160.iso1	0.472228	1.59641	0.48457	0.23219	1.82379	1.62495	0.628302	0.737759	1.46761	0.884695	1.21491	2.07071	0.422521	1.12544	0.202627	1.25951	1.34488	0.840888	0.309818	2.37735	0.492272	0.627307	0.599597	0.281039	0.838291	1.14093	0.558543
AT1G72160.iso2	2.90694	4.14143	4.81236	2.21231	3.63897	3.41345	3.63162	3.73896	4.6312	3.68441	2.31346	5.47456	3.93625	4.42904	5.38638	4.83517	2.70484	2.45299	2.79052	5.01161	3.1475	3.71689	1.9674	3.16343	4.19296	2.87912	1.36933
AT1G72160.iso3	133.936	189.119	157.55	112.116	144.583	131.149	111.751	153.793	159.382	158.572	171.881	160.635	155.057	149.261	201.705	175.612	188.851	173.354	131.487	171.307	205.036	170.195	182.958	165.077	132.121	119.171	93.5581
AT1G72170.iso1	36.0083	33.6036	36.633	36.7493	32.9155	39.0364	43.0487	30.6615	29.2816	35.2488	34.3043	35.1252	34.5219	29.9506	35.3728	35.7149	36.4745	34.6747	28.2047	29.1787	31.7218	29.9269	30.4375	34.031	29.2571	30.1404	30.1414
AT1G72175.iso1	0.197625	0.440467	0.710611	0.365432	0.382316	0.528918	0.356521	0.0787565	0.535085	0.279029	0.58903	0.261868	0.374684	0.314583	0.707942	0.324825	0.366512	0.552251	0	0.756755	0.234582	0.179962	0.278686	0.138635	0.661318	0.281498	0.545036
AT1G72175.iso2	14.4551	16.2672	15.2848	14.3507	13.7147	16.7027	14.8336	16.8507	14.5483	15.3503	16.9424	15.0852	13.8815	16.3624	15.9101	13.4968	14.7006	14.5032	14.1395	14.5324	14.622	13.4992	17.3637	13.5527	13.0593	16.123	13.5917
AT1G72175.iso3	1.38417	1.09563	1.46822	0.723094	0.837331	1.08677	0.881572	1.07667	1.22239	1.13017	0.609049	1.17514	0.983861	0.958486	1.09755	0.862878	1.24978	1.09098	0.931679	1.51279	0.93451	0.90758	1.12605	1.20255	0.849062	1.32777	1.16163
AT1G72180.iso1	31.3627	30.3111	35.7213	36.7993	30.4479	33.3572	24.3126	25.7868	38.2532	24.2072	30.4048	43.8593	61.498	55.4658	73.5969	54.9835	37.8113	64.0257	35.6269	42.5697	43.5444	45.9884	39.1754	44.3696	49.7582	35.2478	42.308
AT1G72190.iso1	0	0.721221	0.714546	1.26551	0.458358	0.38252	0.523152	0.29848	0.610146	1.03838	0.427721	0.668521	0.895206	0	0.291044	0.702612	0	1.10223	1.65132	0.651827	1.54452	0.751855	1.01228	0.380545	0	1.18159	0.602466
AT1G72190.iso10	7.96092	4.49755	4.25829	9.92087	5.88615	6.74702	6.35105	4.04437	6.89155	6.75534	4.16863	4.31722	6.30067	2.86217	3.25764	9.52434	4.88341	3.95445	5.41431	4.20578	3.86038	6.20444	3.2379	5.69961	9.16655	3.95311	5.35382
AT1G72190.iso2	0	0	0.288748	0	0.543339	0.315383	1.09043	0.324148	0.888308	0	0	0	0	0	0.301167	0	0.816421	0.235582	1.96748	0	0	0.442647	0.379069	0.232283	0	0	0
AT1G72190.iso3	0.711828	0.555972	1.36461	1.13203	1.05727	1.0199	0.666145	0.923429	0.777005	0.626292	1.83394	2.05679	2.12503	2.39884	2.1974	0.914339	1.13962	1.88095	0.179245	0.658941	1.11039	0.666324	1.08434	0.229315	0.975828	0	0.217001
AT1G72190.iso4	0	0	0.430228	0.333854	1.15388	0	1.6686	0	0	0.689142	0	0.54944	1.49776	0.465433	0.75652	0.613773	0.490476	0	0	0.17781	0	1.0798	0	0	0.360723	0	1.24405
AT1G72190.iso5	0	0.448645	0	0	0	0	0	0	0	0	0	0	0.704419	0	0	0	0	0	0	0.314716	0	0.322703	0	0	0	0.417388	0.38633
AT1G72190.iso6	0.338549	0.821714	0.69578	0.673553	0.242031	0.422578	0.634903	0	0.296788	1.04823	0.552232	1.02785	1.30626	0.849625	0.381528	0	0	1.25934	0	1.13469	0.613281	0	1.32145	1.50975	0.566921	1.94362	0.898888
AT1G72190.iso7	0	0	0.070976	0.0254667	0.0376757	0	0.152072	0	0	0.116438	0	0.126238	0.338572	0.133575	0.077838	0	0	0	0	0.0519853	0	0	0	0	0.0254593	0	0.195611
AT1G72190.iso8	0	0	0.0645214	0.0471754	0.0729824	0	0.112553	0	0	0.109274	0	0.067695	0.210074	0	0.0516941	0.0462051	0	0	0	0.0245905	0	0.124402	0	0	0	0	0.115465
AT1G72190.iso9	0	0	0.113883	0	0.0654225	0.0742489	0.236384	0	0.0967221	0	0	0	0	0	0.0711881	0	0	0.167164	0	0	0	0	0.313003	0.1572	0	0	0
AT1G72200.iso1	40.3125	70.1733	49.4543	20.9733	40.0508	24.0901	30.9187	36.2417	23.2239	38.4243	35.8961	16.8601	27.8139	34.0536	22.8545	28.1804	60.6838	27.1491	35.2358	55.5159	62.0061	45.8514	55.4783	30.3598	39.515	68.5514	26.0621
AT1G72210.iso1	2.07282	1.34899	2.16218	1.94422	1.30855	2.02552	1.40192	2.26965	2.00323	1.96934	2.473	1.11597	1.82519	1.95964	2.03858	1.32559	0.899503	1.29732	0.839269	0.694544	1.12096	1.28885	0.659495	0.933843	0.492388	1.04082	1.41191
AT1G72210.iso2	0.315747	0.580056	0.822492	0.751427	0.238401	0.572577	0.171017	0.571963	1.14298	0.166106	0.42818	0.588597	0.637552	0	0.271304	0.552137	0.792031	0.570211	0	0.76772	0.529193	0.252822	0.478263	0.425951	0.408676	0.387028	0.228556
AT1G72210.iso3	0	0	0.151647	0	0.352637	0	0	0	0	0	0	0.229782	0	0.141611	0	0	0	0.1131	0.256231	0	0	9.14e-06	0	0.108131	0	0	0
AT1G72210.iso4	0	0.319988	0	0	0.321175	0.101449	0.138687	0.631487	0.678774	0.116644	0.655532	0.357732	0.416261	0.107192	0.135479	0.364794	0.611515	0.099868	0.378347	0.183217	0.280058	0.156228	0.322522	0.143176	0.0855992	0.354669	0.302751
AT1G72220.iso1	3.27938	5.7879	4.30865	1.95255	2.1182	2.16134	3.07022	2.5268	2.58742	3.66049	2.50394	1.18772	2.80206	3.50638	3.34574	3.61096	5.46667	3.6005	2.61209	5.65178	6.11416	2.42292	4.67758	2.99208	2.25319	5.13911	3.94146
AT1G72230.iso1	58.3442	70.964	53.0839	34.4462	67.328	46.1241	47.9334	63.6309	46.4656	51.8391	71.1263	44.8115	53.1347	54.831	48.5144	57.6927	62.482	43.3547	58.1666	34.4817	51.1912	52.6362	37.0964	32.631	34.7474	37.7232	25.7819
AT1G72240.iso1	7.06034	7.30748	6.51202	4.08902	19.2809	39.7622	4.0354	14.9346	13.8933	10.5311	9.39372	7.31358	7.83212	6.51833	4.85793	5.40017	6.75087	4.7191	3.23137	3.96796	4.36477	5.77156	4.84558	3.23168	4.51873	4.36619	2.14967
AT1G72250.iso1	0	0	0	0	0	0	0	0	0	0	0	0	0	0	0	0	0	0	0	0	0	0	0	0	0	0	0
AT1G72250.iso2	0	0.000115393	0	1.49e-08	2.2e-08	0.004029	0	0	0	0	0.00440655	2.35e-06	3.63e-10	0.235521	0	0.000138088	0	0	0.000298745	0.544003	0.136152	1.88e-09	0	0	4.58e-07	1.53e-05	2.45e-07
AT1G72250.iso3	0	0.0587761	0	0	0	0	0	0	0	0	0	0	0	0	0	0	0	0	0	0	0	0.1264	0	0	0	0	0
AT1G72250.iso4	0	0	0	0	0	0	0	0	0	0	0	0	0	0	0	0	0	0	0	0	0	0.024945	0	0	0	0	0
AT1G72250.iso5	0	0.299658	0	0	0	0	0	0	0	0	0	0	0	0	0	0	0	0	0	0	0	0.0541647	0	0	0	0	0
AT1G72250.iso6	0	0	0.0276073	0	0	2.36e-10	1.63e-10	0.295842	0	0	0.0128724	0	0	0	0.033847	0	9.15e-11	5.32e-08	0	0	1.11e-10	0.212924	0	4.5e-08	0.27528	0.638206	0.252272
AT1G72250.iso7	0	2.14e-05	0	8.5e-09	0	9.09e-10	0	0	0	4.03e-08	0.00463576	4.66e-06	3.65e-10	0.423842	0	0.000842671	0	0	0.000831787	0.339271	0.000105085	4.71e-09	0	0	4.02e-10	1.26e-05	4.42e-05
AT1G72250.iso8	1.01509	0.333745	1.68098	1.17536	4.39e-05	3.83e-07	0.931143	0.482853	0.421856	2.47592	0.999409	0.912464	1.04546	0.891041	1.26269	2.30024	2.76307	0.379248	1.79153	0.412025	0.00169581	1.16017	0.56296	1.82483	0.00221822	0.472648	1.84309
AT1G72250.iso9	1.42214	1.79315	0.658885	1.90767	2.33019	1.44866	2.18453	0.90796	1.35657	2.59e-06	1.11083	0.493418	1.10261	0.500033	0.464949	0.345473	0	2.01882	0.649641	0.656165	2.05607	0.465932	1.84275	0.658546	2.34481	0.608888	0.0109793
AT1G72260.iso1	0	0	0	0	0	0	0	0	0	0	0	0	0.0464929	0.052791	0	0.0496138	0.0491019	0.136085	5.18778	0.187984	0	3.5085	0.974021	0.607095	24.7084	2.17767	3.0355
AT1G72270.iso1	0.00922158	0	0.0134275	0.0233523	0.0176462	0	0.0121965	0.00705513	0.0120938	0.00432509	0.00407009	0.0205733	0.0122632	0.018917	0.003957	0.00438575	0	0	0.0161383	0.0124932	0.00476163	0.0159221	0.00429439	0.0053797	0.00827732	0	0.00520314
AT1G72275.iso1	1.62819	1.82201	0.541857	3.0364	0.103517	0	1.99761	0.86869	1.76193	2.17425	0.827052	1.37459	2.42106	1.7086	2.11145	3.1304	1.91957	2.44992	1.29715	1.00466	0.923468	0.0313495	0.921838	0.0352108	0.158822	0.326233	0.350336
AT1G72275.iso2	1.52292	1.12445	2.44672	1.81485	2.56195	2.88085	1.64696	1.63851	1.01572	0.758688	1.54018	1.38359	1.44051	1.151	1.40533	0.798097	1.13269	1.17111	1.25241	1.54301	1.92814	2.29571	1.35222	3.42965	2.76414	1.51393	1.81268
AT1G72280.iso1	0.199899	0.144226	0.333227	0	0.17213	0.136064	0.643497	0	0.127355	0.176084	0.375765	0.287326	0	0.29194	0	0	0.156054	0.437473	0	0.652998	0	0	0	0	0.639018	0.771319	0.204834
AT1G72280.iso2	4.24266	4.29243	4.04523	3.6392	3.3868	3.32258	2.85691	4.69837	4.88596	3.45229	5.11046	3.63935	3.93144	4.13683	4.77774	4.09193	4.92976	4.5099	3.51014	4.0891	4.24574	3.2411	3.99629	3.52558	2.59636	3.37517	4.02884
AT1G72290.iso1	28.7353	16.7617	16.6643	29.8202	13.8954	27.0709	21.4506	13.4745	18.745	19.1607	5.24964	12.7488	5.61629	1.96711	3.20338	6.37878	1.43081	6.36914	7.26084	4.86771	7.30714	13.5873	3.41643	3.10564	7.61226	1.47063	1.94445
AT1G72300.iso1	8.77483	11.6148	8.73527	8.1768	5.83168	4.64608	8.28401	12.5915	12.3802	9.93974	21.1208	18.1572	8.65867	10.162	12.9516	8.15497	8.4992	10.3754	6.30706	10.1772	10.879	7.85558	10.3254	8.39074	8.09385	10.6842	8.89457
AT1G72310.iso1	27.7554	33.9485	29.8371	22.5101	23.625	17.7332	24.1616	26.9282	22.6812	30.6979	26.3917	23.2796	31.9887	25.6467	27.5154	30.3593	29.9089	25.1125	22.2983	22.6641	23.6768	24.0784	24.5121	22.5002	21.4192	21.4041	17.7852
AT1G72320.iso1	0.661429	0	0	2.16e-08	1.20979	3.59e-06	1.77e-10	1.1e-06	2.8e-10	0	2.43e-10	1.5e-05	0.76443	7.05e-10	0	0	2.11e-06	0	0	3.49e-09	7.41e-06	1.8e-08	0.551636	7.24e-05	1.67e-08	4.42e-05	0.757553
AT1G72320.iso2	0.15971	0.111169	0.139342	0.460867	0	0.148161	0.135198	0.106637	0.35794	0.297822	0.283394	0	0.378466	0	0.125929	0	0.154035	0.123639	0.430177	0.139494	0	0.52159	0.260536	0	0.13108	0	0
AT1G72320.iso3	0	0	0	0	0	0	0	5.12e-10	0	0	0	0	0	0	0	0	0	0	6.3e-10	0	0	0.0348934	0	1.07e-09	0	0	0.428277
AT1G72320.iso4	1.49486	1.07336	1.3406	1.61773	1.56439	1.44095	1.33121	1.3123	1.26738	1.52121	2.81843	0.928506	1.31242	1.98479	1.20628	1.6637	1.59183	1.35508	0.890771	1.3255	1.28001	1.26121	0.910192	1.24679	1.22797	0.889759	1.58785
AT1G72320.iso5	1.7785	2.82273	3.45037	4.11391	1.73567	3.78757	1.99968	2.80792	1.31163	1.48178	2.78484	1.40268	1.21577	2.72661	2.0343	3.7125	3.34647	2.25502	2.14625	1.68543	4.71218	2.18287	2.74295	5.14795	3.22656	2.18395	2.00412
AT1G72320.iso6	4.70041	4.08056	4.04715	4.64177	3.5862	1.51905	5.9779	2.69246	4.14997	4.90584	2.46563	4.68369	5.83312	3.18513	4.60053	3.57765	4.43241	5.25612	3.43401	5.65181	2.81882	5.04251	4.88793	3.01366	6.17247	5.43713	4.25258
AT1G72320.iso7	0	0	0	0	0	0	0	0	0.612939	0	0.39471	0	0.216846	0	0	0	0	0	0	0.19564	0.241783	0.440174	0	0	0.208444	0	0
AT1G72330.iso1	17.9643	15.204	18.2692	20.4575	16.5343	15.2919	18.2773	15.724	17.7559	17.5348	15.0334	16.5911	15.6489	14.9857	18.7756	14.9035	14.7275	18.8347	15.7185	19.5296	22.7963	17.7851	18.2966	19.9065	17.4452	15.727	17.684
AT1G72330.iso2	0.390208	0.255475	0.350768	0	0	0	0	0	0.229151	0	0.251199	0	0	0.303915	0	0	0	0	0.375055	0.217846	0	0	0	0	0	0.271401	0
AT1G72330.iso3	0	0.217096	0	0	0	0	0	0	0	0	0.204441	0	0	0	0	0	0	0	0	0	0	0.22447	0	0	0.200091	0	0
AT1G72340.iso1	0	0.198951	0	0	0	0	0	0	0	0	0.346043	0	0	0	0	0	0	0	0.523485	0	0	0.271628	0.879394	0	0	0	0.327657
AT1G72340.iso2	0	0	0	0	0	0	0	0.592636	0	0	0	0	0	0	0	0	0	0.377488	0	0.57207	0	0	0	0.574462	0	0	0.664682
AT1G72340.iso3	21.3965	18.4679	19.6895	23.1103	20.9622	21.4604	23.8611	16.2689	20.4865	19.4527	18.6826	22.0499	20.7371	22.4044	25.4523	23.3984	20.1518	25.8613	22.644	19.0431	20.5295	22.5216	17.1461	20.4854	21.8767	16.5031	21.6723
AT1G72340.iso4	0.906473	0.371052	1.06855	0.665782	0.799019	1.21001	0.777676	0.960111	1.27136	0.831109	0.68123	0.905931	1.21661	1.19542	0.709247	1.32025	0.761239	1.40367	0.946176	1.0548	0.504902	0.870942	1.63801	1.201	0.524219	1.097	1.15256
AT1G72350.iso1	0	0	0	0	0	0	0	0	0	0	0	0	0.0619895	0	0.0598545	0	0	0	0	0.0615414	0	0	0.0647237	0	0	0	0
AT1G72360.iso1	0	0	0.205064	0.239434	0	0	0	0.367063	0.216746	0	0.619622	1.64981	0	0.263353	0.444823	0	0	0.420147	0	0	0	0.434875	0	0.597562	0	0	0
AT1G72360.iso2	0.192826	0.123002	0	0.143026	0	0.332079	0.140731	0.222392	0.645905	0	0.78824	3.74164	0	0.803838	0.257617	0.152456	0.318113	0.124949	0	0.313886	0	0.406034	0	0.246152	0.543465	0.530165	0.371662
AT1G72360.iso3	4.19528	5.26927	4.09428	3.18103	6.35587	9.6919	4.55795	14.7606	21.8889	4.30475	44.0982	96.6987	4.13969	14.6715	42.5957	3.87605	6.10392	12.5181	4.39827	9.55216	6.85682	4.05223	7.79392	6.89107	5.31015	6.42626	8.16968
AT1G72370.iso1	0	0	0.340659	0.441559	0	0.267963	0.358431	0	0	0	0.340229	0	0.708297	0	0.323628	0.314185	0	0.324839	0.309057	0.321753	0.365255	0	0	0	0	0	0
AT1G72370.iso2	0	0	0.888026	1.23115	0	0	0	1.16999	0	0	0	0	0	0.343773	0	0	0.409552	1.4703	0.40502	0.448429	1.09142	0.39575	0	0	0.429628	0	0
AT1G72370.iso3	0	10.6751	0.0110973	0	0.00149398	2.24622	6.27e-10	20.2211	10.7158	16.7759	0	2.36963	9.29369	0	6.88272	0.113248	2.03867	5.88854	0	0	1.3e-07	1.26e-07	5.9751	0	11.9427	0	0
AT1G72370.iso4	319.515	269.491	319.398	322.581	277.888	258.947	363.887	228.979	218.54	273.494	297.535	234.92	272.23	325.511	254.483	272.7	322.404	314.19	336.08	241.377	282.568	272.138	246.705	295.75	271.947	234.045	283.312
AT1G72390.iso1	11.1169	11.0926	10.8337	11.0182	11.9802	7.25623	10.6413	9.23949	9.67018	10.4037	10.4421	10.7049	11.02	11.5194	11.0017	11.6017	9.85374	12.8977	11.9273	10.0899	12.4922	10.7348	10.6825	10.9195	12.1902	9.71209	9.94507
AT1G72390.iso2	0.922637	0.361142	0.654475	1.22472	1.61e-06	1.01194	1.04823	1.02e-06	0.964572	0.561398	0.600739	9.95e-09	0.880417	0.000544356	0.928746	0.540308	2.66941	2.23e-08	0.000188872	1.11684	2.99e-05	1.24263	0.52965	1.25258	0.642564	0.428985	1.30521
AT1G72410.iso1	31.0549	27.9937	34.2616	36.6626	32.2034	33.1872	32.4501	20.7195	32.4221	30.895	17.6481	23.6123	24.3004	16.6809	21.8322	25.3575	21.0773	26.547	22.8792	24.4691	29.5213	28.7548	27.5208	30.0773	31.9422	21.411	42.0058
AT1G72410.iso2	0.136738	0	0	0.811847	0	0.172885	0.121925	0.309677	0.0974948	0.10587	0.224584	0.0860452	0.212492	0	0.108778	0.467428	0.333365	0	0	0.19084	0	0	0.112875	0	0	0	0
AT1G72410.iso3	0	0	0	0	0.357996	0	0	0.155004	0	0	0.157746	0.218535	0	0.36472	0.23809	0	0	0	1.67e-09	0	0	0	0	0	0	0.265357	0
AT1G72416.iso1	0.38071	0	0.283591	0.902163	0.187701	0.667302	0.917319	2.3798	5.59814	0.910489	5.01881	16.9614	0	1.71522	2.74263	0.563615	1.23193	0.643404	0	0.908998	1.7799	0.779393	1.03313	0.371637	1.02938	0.519467	0
AT1G72416.iso2	0.272418	0	0	0	0	0.389005	0	1.32788	1.63692	0.35669	2.60429	2.89328	0	0.377891	0	0	0.320122	0	0	0	0.340638	0	0	0	0	0	0
AT1G72416.iso3	0	0	0	0	0	4.21e-09	0	0	0	0	0	0	0	0	0	0	0	0	0	0	0	0	0	0	0	0	0
AT1G72416.iso4	0.0310715	0	0	0	0	0.0703906	0	0.316644	0.519858	0.106833	0.516875	1.35161	0	0.0564866	0	0	0.0704128	0	0	0	0.120086	0	0	0	0	0	0
AT1G72416.iso5	2.76848	4.91121	4.26369	2.47756	5.0624	3.67167	3.66358	16.474	36.2417	3.11102	60.6581	113.745	4.07907	12.2158	14.8392	4.51704	5.60542	10.1698	5.6731	7.05313	4.97071	5.65615	7.06164	5.49344	3.40198	5.05188	7.54447
AT1G72416.iso6	0.527225	0.440465	0.35753	0.585133	0.83798	5.80239	0.81606	5.56776	10.611	0.837926	12.7971	22.8507	0.416913	0.713338	2.64339	0.670383	0.300561	2.85182	0	1.15352	1.21277	1.06679	0.614532	1.95793	0.878116	1.66622	0.416027
AT1G72420.iso1	0	0.00135027	0	0	0	0.254817	0.00209296	0.000567973	0	0	0	1.17441	0	0.150132	0	0	0	0	0	0.723603	0.128522	0	0.219174	0	0	0	0.24147
AT1G72420.iso10	0	2.59e-08	0	0.0245511	0.000478855	0.000579097	0	0.14108	6.25e-08	0	0.172689	0.000112179	0.0476943	0.00186011	0	0	7.82e-09	1.68e-08	0	3.47e-08	0.0167389	0	0.490212	0	0.490058	1.4e-06	0.0742935
AT1G72420.iso11	0	0	0	0	0	0	0	0	0	0	0	0	0	0.523659	0	0	0	0	0	0	0	0	0	0	0	0	0
AT1G72420.iso12	0	0	0	0.0209386	2.78e-07	0	0	0	0	0	0.0320972	0.101225	0.0117399	4.9e-08	0	0	0.123798	7.12e-05	0	0.115765	0	0	0	0	0.0427109	0.0661231	0
AT1G72420.iso13	0.243989	0	0.175308	0	0.812515	0	0	0.291645	0.662294	0	0	0	0.218605	0	0.0964752	0	0	0	0	0	0	0.434645	0.227551	0	0	0.296811	0.16073
AT1G72420.iso14	0.464046	0.0233493	3.79e-10	0.488397	0.00130021	1.53962	3.61e-05	1.69575	2.22327	0.0599396	2.78875	0.000502568	2.21847	0.0128312	2.93326	0.250521	5.48e-08	1.78e-07	7.57e-10	2.99e-07	0.0444325	0.0673339	1.88427	2.96909	2.09029	2.97e-06	0.241653
AT1G72420.iso15	2.75931	2.1209	3.56927	2.4354	1.31636	5.04e-07	2.93726	1.67e-06	3.39e-07	2.10236	2.2e-06	0.581786	2.24e-06	1.59678	4.74e-07	2.56145	2.43899	2.03079	1.44003	1.67247	1.6641	1.87884	2.11e-06	1.02e-06	2.12e-07	1.05809	2.22864
AT1G72420.iso16	0.238972	0	0.615131	0.186825	5.59e-07	0	0	3.7e-10	0	0.246323	0.263571	0.306697	0.182131	1.96e-07	3.57e-05	0.47504	0.562904	0.000429854	0.940445	0.607959	0	0	0	0.00401332	0.117323	0.124513	0
AT1G72420.iso17	3.74e-07	0.552969	0	0.289785	0	0.000314238	0.51797	0.243285	0	0.327415	0	0	0.201404	0.398555	0	0	0	0	0	3.32e-07	0.226651	0	0.231793	0.566358	0.285715	4.93e-05	0
AT1G72420.iso18	0	0	0	0.603526	0.369667	1.81e-07	0	0	4.01e-08	0.220736	1.42e-07	0.279312	6.21e-09	0.00151637	0	0.36707	0.117942	0.473336	3.11e-08	0.253269	0.245953	0.371625	2.85e-07	5.41e-08	0	0.154321	0
AT1G72420.iso19	0	0	0	0.0681711	2.55e-07	0	0	0	0	0.0523186	0.027236	0.183248	0.00225054	1.21e-09	0	0.116186	0.0585986	0.000161165	2.53e-06	0.152434	0	0	0	0.00039265	0	0.0295385	0
AT1G72420.iso2	0	0	0.0539245	0	0	0	0	0	0	0.0398956	0	0.158362	0.283225	0	0	0	0	0	0	0	0	0	0	0	0.160487	0	0
AT1G72420.iso20	1.01e-07	0	0	0	0	0.457793	0.076463	0	0	0.105909	0	0	0	3.05e-08	0	0	0	0	0	0	0	0	0	0	0	0	0
AT1G72420.iso21	0.348838	0	0.197567	0	0	0.01261	0.151523	0	4.57e-08	0.310295	0	0	0	0	0.179105	0	0	0.00361674	0	1.46e-05	0	0	0	0	0	0	0
AT1G72420.iso22	0	0	0	0	0	0	0	0	0	0	0	0	0	4.77e-10	0	0	0	0.196948	0	0.127576	0	0	0	0	0	0	0
AT1G72420.iso23	0	0	0	0.112959	0	0.000141568	6.11e-08	0	0	0.0804389	0	0	0.00333224	0.0028693	0	0	0	0	0	1.12e-07	0.0603395	0	0.0539973	0.0597118	0	1.31e-05	0
AT1G72420.iso24	0	5.68e-05	0	0.0388984	0	1.21e-06	1.14e-05	0.0479286	0	0	0	0	0.0158455	0.104284	0	0	0	0	0	7.99e-08	0.111766	0	0.095769	0	0.110824	2.79e-05	0
AT1G72420.iso25	0	2.72e-06	0	0.127877	0.447366	0	5.14e-07	1.62e-07	0	0	1.61e-07	0.123043	5.65e-08	0.228634	0	0	0.311027	0.163129	0	0.174537	0.616146	0	6.33e-07	0	5.89e-08	0.462287	0.684199
AT1G72420.iso3	0	0.151895	0.125773	0	0	0.362104	0.27685	0	0	0.13988	0	0.223888	1.34e-05	0	0	0	0	0	0	0	0.369329	0.223932	0	0	1.22e-06	0	0.197167
AT1G72420.iso4	0.0565032	0	0.0756708	0	0	0	0	0	0	0.0685554	0	0	0	0	0.368488	0	0	4.43e-06	0	0.000129771	0	0	0	0	0	0	0
AT1G72420.iso5	0	0.0177356	0	0	0	0.0485144	0.0605391	0	0	0	0	0	0	8.21e-05	0	0	0	0	0	0.136416	0	0	0	0	0	0	0
AT1G72420.iso6	0	0	0	0	0	0	0	0	2.44e-10	0.00108593	0	0	0	0	0	0	0	0.108239	0	0.0234273	0	0	0	0	0	0	0
AT1G72420.iso7	0	0	0	0.125028	0.000409638	0.453394	0	0	0.197358	0.00766729	0.138922	0.000270226	0.00469579	1.17e-05	0	0.0374978	3.26e-09	5.52e-08	0	5.62e-08	0.00676214	0.0137872	0.199406	0.122957	0	4.81e-07	0
AT1G72420.iso8	0	0.310229	0	0	0	0.193092	0.00123662	0	0.284184	0	0	0	0	3.25e-06	0	0	0	0.00127782	0	4.29e-08	0	0	0	0	0	0	0
AT1G72420.iso9	0	0	0	0	0	0	0	0	0	0	0	0	0.0126024	0.000366607	0	0	0	0	0.297722	0	0	0	0	0	0.224573	0	0
AT1G72430.iso1	95.8106	148.045	119.643	68.0272	148.201	119.866	77.2381	235.626	184.302	107.272	239.023	245.88	108.112	153.533	181.862	110.118	144.299	136.662	72.6678	130.225	125.65	89.4686	110.012	102.887	73.1824	81.927	51.5254
AT1G72440.iso1	7.0676	7.65443	7.48196	8.53297	6.68442	6.00635	7.26406	5.54064	4.79871	7.39681	7.1873	6.4234	8.50244	9.15684	7.58817	8.81845	9.93322	11.0729	8.22386	8.50492	9.11937	9.77215	9.39173	10.1885	11.2908	6.77498	8.53481
AT1G72440.iso2	1.64e-10	1.88e-07	0.991425	0.000172696	0.574834	0.0199145	7.08e-06	0.00011608	1.62413	9.58e-06	0.00027043	1e-09	8.52e-07	4.1e-06	4.14e-09	4.27e-07	0.724301	4.43e-07	0.000285556	0.74584	0.011945	1.03e-06	1.59e-06	2.7e-08	0	3.21e-09	0.921255
AT1G72450.iso1	7.50527	13.0612	9.83678	6.13803	31.5576	30.754	7.59629	64.2013	84.6081	7.91304	30.7465	41.5675	7.94919	34.1735	33.3866	12.4873	28.7221	48.1874	21.4984	45.2992	23.7328	25.7878	39.6818	53.908	37.7174	44.2804	64.4585
AT1G72450.iso2	0.281518	0.552095	0.298394	1.03066	7.47787	6.77616	0.544531	5.42179	7.57919	0.193869	2.50737	3.36775	0.782433	3.78779	2.3391	0.596096	1.50033	3.12928	1.35247	6.58055	1.76515	1.7849	3.45032	3.52842	3.42535	5.62584	6.53101
AT1G72460.iso1	0.0458849	0.146187	0.0595556	0.0313191	0.159588	0.0386567	0.0676764	0.19984	0.0942053	0.0579667	0.242697	0.109228	0.0136844	0.139313	0.0794328	0.0291765	0.014429	0.0936145	0	0.0691895	0.063403	0.066099	0.071779	0.0536884	0.0827489	0.0893978	0.0515118
AT1G72470.iso1	21.8595	24.7255	25.1565	18.1046	23.9329	20.186	17.5232	30.1024	29.4459	19.6487	26.7295	26.1918	21.4665	18.4786	23.4527	22.5634	21.1293	25.6911	16.0341	21.4582	23.8149	20.9133	20.3364	20.6556	18.3852	14.4188	13.4184
AT1G72480.iso1	0.252187	0	0.124715	0.114331	0.122008	0.334812	0.394159	0.0912827	0.551088	0.111935	0.106558	0.230496	0.206817	0.654405	0.293773	0.455612	0.242289	0.201848	0	0.232648	0	0.413765	0.324774	0.145494	0.309079	0.120164	0
AT1G72480.iso2	25.9843	20.5438	23.8957	30.526	19.9149	22.3259	27.002	17.4755	22.3593	27.4591	19.135	20.0772	26.3584	18.2746	23.6118	27.3677	20.985	28.4413	22.0378	15.8632	21.6609	20.887	16.0339	19.7983	20.2991	12.0224	16.712
AT1G72490.iso1	0.323103	0	0	0	0	0	0.243983	0.300882	0	0	0	0	0	0	0	0	0	0	0.619609	0	0.555592	0	0.194331	0	0	0	0.372568
AT1G72490.iso2	4.85154	4.8993	5.19041	2.96286	2.54092	2.03771	1.91888	2.39588	3.10103	5.38184	3.30939	2.05134	2.68947	1.38237	2.59407	3.7092	2.59902	3.21825	1.85374	2.44905	2.76844	3.16029	2.90801	2.83793	4.97972	3.56275	2.07014
AT1G72490.iso3	0.961753	0.823223	0.933658	0.657254	0.339727	0	0.490165	0.290453	0	0.404493	0	0.797802	0	0	0	0	0	0	0	0.826729	0.566737	0.44378	0.574766	0.843764	0.404604	0.716667	1.16338
AT1G72490.iso4	0.303311	0.248516	0.127421	0.368582	0.139133	0.208686	0.272672	0	0	0	0.10264	0.323254	0.105793	0	0	0	0.113114	0	0	0	0	0	0	0	0	0	0.163436
AT1G72500.iso1	0	0	0	0	0	0	0	0	0	0	0	0	0	5.78e-08	0	0	0	0	0	0	0	0	0	0	0	0	0
AT1G72500.iso2	0	0	0.51809	0	0	1.2925	0.47842	0	0.500751	0	0.416171	0.528138	0.354137	0.535235	0.481523	0.456545	1.22717	0	4.28e-10	0	4.03e-09	0	0	8.54e-10	0	0	0
AT1G72500.iso3	0	0	0	0	0	0	0.256105	0.262203	0	0	0.304013	0	0	0	0.495582	0	0.309089	0	0	0	0	0.634751	0	0	0.322098	0	0
AT1G72500.iso4	14.2625	12.2807	11.7481	11.4141	9.727	7.78226	14.573	10.671	10.679	26.2566	18.7078	22.8237	16.7673	18.5024	18.4905	13.8015	12.1085	14.19	10.825	10.0169	12.209	11.7308	10.32	11.8952	10.4785	8.63074	9.16537
AT1G72500.iso5	0.327608	0.623297	0.84818	1.436	1.90632	0.741908	1.90687	0.968628	1.61998	4.40639	3.12662	2.07697	1.74951	1.27313	1.86061	0.383278	0.936726	0.555228	1.05461	1.79649	1.8e-06	0.672401	0.65049	0.0153696	0.462531	0.461538	0.240361
AT1G72500.iso6	1.04032	0.483554	0.997652	1.42535	0.524257	0.375572	1.64972	1.36761	1.07749	0.679581	0.182554	0.605072	0.635403	1.4363	1.44656	0.692141	0.543623	0	0.172337	0.872862	0.721491	0.486148	0.154623	0.88421	0.327577	0	0.398341
AT1G72500.iso7	1.15907	1.16325	1.14325	1.48472	1.3394	1.45184	2.11207	1.0252	1.95341	3.64089	2.9419	5.24288	1.87859	2.52425	2.18426	1.16484	1.29071	3.018	1.24284	0.86329	1.92119	0.303833	0.448075	1.39803	0.952064	0.236057	1.32669
AT1G72500.iso8	0.00125495	7.95e-05	0.0914159	0	1.27874	0.272188	0.00872966	2.29875	3.13026	2.15e-06	0	0.241887	1.17e-09	9.81e-07	0.0207088	0.031469	3.69e-07	0.0916534	3.01e-05	0.0081692	0.0264414	7.56e-08	1.34e-06	0.00723785	0.910875	0.00101697	0.0046056
AT1G72510.iso1	2.57983	5.2376	3.89072	3.07226	5.683	4.36593	1.47267	5.01924	5.6304	3.54575	2.78546	3.4813	4.54747	1.4409	2.87176	3.76438	2.66326	2.43355	1.43283	3.91283	1.73079	3.6339	4.73913	2.28803	4.09817	4.25289	3.21114
AT1G72510.iso2	0	0.247875	0.2342	0	0.826205	0	0	0	0.47293	0.461298	0.260572	0.2725	0	1.00306	0	0.281801	0	0	0.841376	0	0	0	1.04489	0.263424	0.255348	0.328832	0
AT1G72510.iso3	82.6394	138.003	108.643	68.5066	87.5224	103.241	70.8675	168.816	173.159	139.076	149.133	134.386	100.275	89.5661	95.4249	81.1958	114.626	91.1948	62.0298	116.125	102.287	90.2943	127.793	93.022	98.2865	128.591	71.2216
AT1G72510.iso4	6.06147	5.87012	6.7771	2.40664	8.20389	1.56264	3.41436	8.09298	8.89433	6.63081	6.57797	7.47775	3.97528	7.17729	4.27328	5.01469	6.801	1.43234	4.68087	5.57066	2.82125	4.69087	7.8415	4.40735	5.20457	6.24659	2.25482
AT1G72520.iso1	1.46716	1.94243	1.64522	1.51747	3.77737	6.23198	1.12488	3.14912	8.58615	1.03129	2.44221	2.46002	1.26374	2.84433	2.1409	2.0276	3.08623	2.26787	3.17464	3.176	3.11813	4.01439	3.25221	3.42348	3.78759	3.36758	4.3022
AT1G72530.iso1	5.21382	3.88936	4.39589	4.40579	4.01436	3.18835	3.76549	2.83725	5.27668	4.65489	3.41138	4.80995	5.08287	3.23538	5.31303	3.4091	4.49762	5.25252	4.13134	6.32886	4.81325	4.6819	4.41273	3.41803	3.31185	5.79061	5.96247
AT1G72530.iso2	0	0.46849	0	0.250903	1.00436	0.282327	0	0.501535	0	0	0.728895	0	0	0.501899	0.504146	0.298086	0.615956	0.371289	0.663163	0.927858	0	0	0.799824	2.03738	0.711837	0.480142	0.456516
AT1G72530.iso3	0	0	0	0	0.28474	0	0.647804	0	0	0	0	0.293842	0.232638	0.386492	0.317404	0.613832	0.295359	0	0	0	0	0	0.334116	0.298018	0	0	0.410172
AT1G72530.iso4	0	0	0.499757	0	0	0	0	0	0.603754	1.38054	0	0	0	0	0.35719	0	0.742366	0	0	0	0	0	0	0	0.523	0	0
AT1G72540.iso1	0.873922	0.806607	1.3025	1.31466	1.43205	1.38324	1.162	1.25366	1.29925	1.05013	0.837029	0.969016	0.868454	0.786714	0.990317	1.16318	1.36885	0.930275	0.979262	2.28229	0.995789	1.05134	1.71339	1.27773	1.40072	1.68028	2.01342
AT1G72545.iso1	0.628439	1.20523	4.05572	4.54957	2.73161	1.02935	2.50428	2.89963	3.04592	0.300833	1.37372	1.94815	1.42027	1.31911	2.46063	2.70013	2.35587	3.84782	1.7891	4.94116	1.30095	2.44238	1.78562	4.25549	4.27114	1.83271	3.81893
AT1G72550.iso1	0.290204	0.228606	0.685203	1.68154	0	0.159132	0.259117	0.719152	0	0.252437	0.210828	0.418361	0.457425	0.232437	0.472741	1.00171	0.245701	0.247965	0.307241	0.386952	0	0.928139	0.708408	0.314914	0	0.230286	0.517068
AT1G72550.iso2	0.583701	0	0	0	0	1.25e-09	0	0	0	0	0.479429	0	0	0	0	0	0	0	0.963638	0	0	0.844128	0	0.681265	0	0	0
AT1G72550.iso3	49.4367	43.5408	48.9833	55.7259	45.9578	35.4707	52.6973	35.4561	43.8966	48.6921	40.9403	41.0182	50.8935	44.974	47.7355	52.8198	46.7122	52.6833	44.4868	40.1556	47.1238	44.8995	40.6614	48.7115	50.1571	37.2014	45.2839
AT1G72560.iso1	0.712937	0.536017	0.593694	0.345157	0.566107	1.33e-10	0.786878	1.34532	0.88291	1.85e-08	0.589524	1.55594	0.610322	8.1e-09	1.04513	0.828764	1.46102	1.66595	0.723309	0.588481	0.414907	2.58303	0.0309506	1.4e-08	0	0.000277942	1.4737
AT1G72560.iso2	1.91411	1.95631	2.26039	3.55182	0.680796	1.61059	0.0885268	1.23785	1.13089	2.16882	1.87553	1.19883	1.74437	1.6308	1.76724	2.2522	1.06192	0.000280071	1.57182	0.530031	1.51517	0.881868	2.78887	3.50224	1.50088	1.70236	0.478766
AT1G72560.iso3	2.63755	1.85537	2.71723	2.49222	3.48265	1.75265	4.41803	1.4379	3.29713	2.54555	1.22418	2.73258	2.60076	3.10546	2.29167	2.29562	2.72088	3.27052	2.52108	2.2009	2.16277	3.3764	1.66378	1.42327	3.03328	1.37389	2.69004
AT1G72560.iso4	1.66046	1.80963	0.624953	1.95761	1.12007	1.41361	1.98617	0.296498	0.76243	2.18103	1.66582	0.323505	2.42838	0.0580184	1.64255	1.69256	0.868492	1.70646	1.77947	2.22699	1.73226	0.596879	1.09555	2.27978	3.15483	1.9659	1.47742
AT1G72560.iso5	0.000295392	0.0229477	6.9e-09	0.000103319	1.28652	0	0.538501	1.00367	0.464461	0.306363	8.64e-09	0.553731	0.00557192	0.0019385	0.496069	0.708742	1.11105	0.426532	0.619495	0.684446	1.34751	0.526799	2.66e-10	9.69e-09	0	0.591425	0.242454
AT1G72560.iso6	0.0276816	0.426281	0	0	0.120686	0	0	6.37e-08	0	9.11e-05	0.444147	0.800224	0.0145867	0.0145173	0.267472	0.168311	0.000369811	0	0	0.730401	0.708823	0.00872582	0.496127	0.120842	0.616844	0.000696192	0.571324
AT1G72560.iso7	1.12945	0	0	0	0.276627	0	0	0.273748	0.232997	0.173596	0.0469498	0.000138349	0.187635	0.343938	0.264397	0.185599	0.230656	0	0	0	8.47e-05	0.156945	0.221468	0.132663	0.581075	0.1812	0.00314366
AT1G72560.iso8	0.319478	0.833497	1.29836	0.691143	1.17e-09	0.41777	0.789045	0.205528	0.408571	0.576457	0.989262	0	1.29832	1.38924	0	0.378126	1.7e-05	0.576544	0.387367	0.263538	0.00107579	0.00323837	0.853607	0.668563	0	0	0
AT1G72560.iso9	0	0	4.21e-09	0	2.13e-07	0	0	0	0.24065	0	0.000187975	4.02e-09	0	0	0	0	8.33e-09	0	5.51e-06	0	0	0	0	0	0.337953	0	0
AT1G72570.iso1	0.177027	0.154335	0.459293	0.578436	0.414487	0.606779	0.261114	0.249574	0.181964	0.338241	0.387396	0.915839	0.346043	0.351119	0.666826	0.169034	0.304612	0.0258003	0.70793	0	0.274896	0.229496	0.13902	0.617682	0.187163	0.313184	0
AT1G72580.iso1	0	0	0	0	0	0	0	0	0	0	0	0	0	0	0	0	0	0	0	0	0	0	0	0	0	0	0
AT1G72590.iso1	0.101647	0.0292595	0.131571	0.172191	0.0640775	0.0849381	0.119144	0.0778262	0.148167	0.0318985	0.0595957	0.0904539	0.120589	0.0683197	0.0586278	0.0965715	0.063794	0.117638	0.156332	0.0305343	0.0700347	0.117091	0.0954864	0.158042	0.12197	0.0329608	0.0379008
AT1G72600.iso1	0.679423	0.427471	0.94809	0.898624	0.666218	0.901281	0.391577	1.08782	1.12184	0.751221	0.385152	1.07427	1.01893	0.741932	1.0462	0.893207	0.629305	0.480283	0.670917	0.493778	0.411869	0.698142	0.542771	0.661972	1.56252	0.513019	0.710601
AT1G72600.iso2	4.07853	4.98559	5.68988	6.12867	4.66812	5.78389	4.70355	4.67002	6.29939	5.39485	4.14589	6.15703	5.92275	3.22148	5.71879	5.89601	4.40645	4.99872	3.2235	4.24759	4.78016	5.28356	4.33809	4.74787	4.08841	2.5635	3.19999
AT1G72610.iso1	126.642	56.8522	99.6731	142.359	99.7016	108.063	171.531	96.6645	199.214	121.785	179.755	386.775	323.393	424.605	577.414	276.024	227.147	394.104	163.729	204.434	193.227	165.833	202.833	451.927	197.595	110.922	206.192
AT1G72620.iso1	0.467382	0.435705	0.419218	0.585752	0.376352	0.393657	0.539188	0.440864	0.59937	0.779817	0.411308	0.416531	0.288486	0.657636	0.496021	0.617126	1.15383	0.595081	0.333914	0.74724	0.520678	0.559822	0.404397	0.756001	0.324537	0.280906	0.607321
AT1G72630.iso1	45.0896	53.0551	55.5895	48.8352	45.8616	57.8576	44.8959	51.2474	56.7411	49.2285	47.2732	56.0762	50.1538	40.7622	57.5328	50.3874	51.5428	49.2194	29.2151	51.7119	50.379	41.8711	56.4903	50.576	43.3824	49.1795	43.3119
AT1G72640.iso1	0	0	0.181437	0.597245	0.127215	0.0763278	0.20808	0	0.0833321	0.225547	0	0	0.295506	0.301269	0.213327	0.15747	0.310923	0.161863	0.275872	0.112987	0	0.408189	0.125381	0.152633	0	0.118591	0.14221
AT1G72640.iso10	1.30754	0.177062	0.718443	4.72371	1.68833	0.544585	4.01389	1.93792	1.10172	2.08694	0.464422	3.00725	3.36403	0.887226	2.06989	3.02586	3.07041	1.65024	4.20828	1.73665	1.55619	1.81576	1.82507	2.20048	1.67929	2.06599	3.08459
AT1G72640.iso11	1.05272	1.33223	3.14468	0.513855	3.93256	2.35224	1.44416	2.54e-07	2.056	4.71061	2.5785	2.93555	5.13675	0.937048	1.99365	2.32743	6.53e-05	1.90643	2.51672	2.2624	0.399313	1.97226	2.72837	2.26105	2.9689	1.86088	2.24424
AT1G72640.iso2	1.1044	1.14672	2.84501	3.16379	4.28264	3.58409	0.465326	0.717713	3.6609	3.48697	1.86551	4.2487	4.90462	3.28806	1.5929	3.47325	2.70725	1.84154	2.10808	2.31232	2.68e-08	2.20539	3.03874	2.2118	1.99107	0.741696	2.36907
AT1G72640.iso3	1.26868	0.00259667	1.1434	3.18284	1.53e-06	0.4141	2.11239	1.62098	0.305801	1.31e-07	1.89784	2.48653	2.48982	1.2671	3.74697	1.55032	2.34346	0.641393	2.09982	0.481809	1.32175	1.81266	0.164669	0.0199201	1.1771	1.30557	1.09813
AT1G72640.iso4	0	0	0.241243	0.714472	0.145228	0.217185	0.483421	0	0.14276	0.202965	0	0	0.261603	0.968936	0.369609	0.305598	0.30099	0.44224	0.227755	0.189679	0	0.566254	0.123259	0.517186	0	0.177229	0.548719
AT1G72640.iso5	3.05535	2.50831	2.34267	2.71945	2.75596	5.58966	0.766969	0.813738	4.17221	2.26655	1.14986	1.32069	3.17322	5.65146	1.87543	4.55197	1.56769	3.7351	0.99838	2.28107	1.3e-07	1.96369	2.10604	4.53513	3.47684	0.655484	4.80063
AT1G72640.iso6	3.30349	0.00621884	0.971457	2.76521	1.27e-06	0.629494	3.48835	1.81108	0.353741	1.2e-07	1.15207	0.857444	1.64018	2.16741	4.35199	1.94794	1.39464	1.24024	1.01567	0.490414	4.94638	1.62028	0.119053	0.0439047	2.011	1.14863	2.32936
AT1G72640.iso7	3.04924	3.05588	2.64216	0.473628	2.5782	3.70032	2.38061	3.82e-07	2.3468	3.02937	1.58683	0.962046	3.28589	1.66674	2.38625	3.15444	4.78e-05	3.96383	1.20314	2.29819	1.48036	1.79651	1.91928	4.74247	5.4793	1.71701	4.66449
AT1G72640.iso8	3.52652	0.401753	0.630633	4.07644	1.13257	0.846253	7.0924	2.21	1.28519	1.39447	0.297464	1.03342	2.18905	1.58231	2.48299	3.99869	1.81624	3.47125	2.01556	1.76478	6.18636	1.65696	1.29901	4.74025	2.93343	1.90961	7.42609
AT1G72640.iso9	2.0755	0.886529	1.97842	2.44139	1.7813	2.24972	3.20789	0.379466	2.55183	1.4129	0.414408	2.22288	4.2592	2.16792	3.33807	2.28356	2.2835	0.789292	3.02082	1.29476	0	2.58628	2.0842	2.01161	2.94264	1.49614	1.43998
AT1G72645.iso1	34.3819	15.4268	30.8653	65.096	33.9459	51.5247	54.1588	19.249	49.1003	40.1815	16.7149	53.1439	98.8026	40.4855	50.6642	63.9701	22.0929	21.0712	30.7832	28.0859	19.83	30.0016	24.9418	36.1006	47.1728	18.5679	35.069
AT1G72650.iso1	0.541677	0.395103	0.407616	0.119798	0.776125	0.926355	0.508416	0.0828101	0.400662	0.333023	0.240568	0.347129	0.206409	0.512719	0.861882	1.10499	0.277034	0.192954	0.231063	0.555577	0.301849	0.679068	0.35042	0.612361	0.0855291	0.616743	0.4836
AT1G72650.iso2	0.109138	0.289774	0.187158	0.0444396	0.116334	0.122988	0.0459325	0.04315	0.152734	0.107501	0.133334	0.147907	0.124412	0.0778286	0.488742	0.379126	0.155151	0.0666317	0.146027	0.255775	0.0608163	0.125625	0.121061	0.121487	0.0436191	0.17018	0.202361
AT1G72650.iso3	0	0	0	0	0	0.135322	0.163762	0.134839	0.140219	0	0	0.166681	0	0.258168	0.184891	0	0	0	0	0	0.432592	0.306817	0	0	0	0	0
AT1G72650.iso4	0	0	0	0	0.818213	1.01348	0	0	0	0.292336	0	0.231484	0	0	0	0	0.397516	0.263379	0	0	0	0	0	0	0	0.541125	0
AT1G72650.iso5	2.62654	2.93238	3.94686	1.55915	2.47237	1.91148	3.04759	1.68937	2.35684	2.00194	1.14332	1.74437	3.12295	2.48212	1.83772	2.9196	2.65141	1.37518	2.81922	5.35107	3.57779	3.03551	3.54044	3.35705	2.76632	2.80633	5.01922
AT1G72650.iso6	7.51297	6.41667	6.96876	8.97164	9.02136	8.82792	7.20983	6.72992	8.35735	8.27916	6.9912	7.41241	7.06563	9.52068	7.72432	8.28221	7.41781	8.76848	6.47837	7.51781	9.04877	9.40838	10.1402	9.73036	10.5738	12.3289	9.43521
AT1G72650.iso7	0.96628	3.99526	2.11144	2.31706	0.747723	0.770554	0.367959	1.72137	1.90248	1.55282	3.04712	1.95734	3.14991	0.769718	3.10768	1.86338	3.10054	1.53426	2.88851	2.56982	1.08724	0.960476	1.91715	1.22944	2.98023	1.491	2.39971
AT1G72660.iso1	0	0.00298113	0.00296486	0.79233	0.00585692	0.00719793	0	0.00340505	0	0.386345	0	0	0	0	0.00290966	0.00512995	0.00252523	0.00406341	0.00640798	0.00193216	0.00445619	0	0.00468939	0	0.00312358	0.421888	0.00374314
AT1G72660.iso2	0	0	0	0	0	0	0	0	0	0	0.309593	0	0.180664	0	0	0	0	0	0	0	0	0.445053	0	0	0	0	0
AT1G72660.iso3	0.651656	0.237507	0.395666	0	0.383471	0.518881	0.477884	0.255765	0.381301	0	0	0.515569	0.502973	0.414936	0.413862	0.685414	0.270483	0.31127	0.357015	0.237852	0.345029	0	0.35755	0.422239	0.498237	0	0.429621
AT1G72660.iso4	0	0.0634664	0	0.100552	0	0	0.10331	0	0	0	0	0	0	0	0	0	0	0	0	0	0	0	0	0	0	0	0
AT1G72670.iso1	2.60423	2.34543	2.67129	3.04041	2.03669	1.71729	3.81011	1.70124	1.62036	2.35694	2.48338	2.01771	2.47366	2.13654	2.29686	2.63002	2.75389	2.15908	2.06973	2.02515	2.48204	1.8235	2.19839	2.53949	1.84981	2.12124	2.12363
AT1G72680.iso1	0	0	0	0	0	0	0	0	0	0	0	0	0	0	0	0	0	0	0	0	0	0	0.372625	0	0	0	0.310271
AT1G72680.iso2	38.3926	33.4376	34.3675	47.6184	29.3977	33.6328	43.5124	32.5539	33.0683	39.8882	35.5972	27.1271	40.9328	32.5433	23.0315	41.5332	41.3143	28.9055	35.9071	36.386	39.0375	35.394	30.4204	32.7482	31.5666	34.6255	34.8827
AT1G72690.iso1	42.073	49.404	52.9956	42.8203	43.4281	39.4202	30.4124	40.0206	40.8941	46.8149	37.1273	35.6701	37.309	29.5389	32.8548	36.0226	42.4994	33.526	21.2866	43.5214	37.4956	35.0085	46.2843	42.5848	31.3498	40.1032	30.2069
AT1G72700.iso1	30.4181	36.0369	28.7101	29.3087	24.8624	20.9769	29.2673	26.449	25.8415	31.4364	30.2425	20.2942	29.9863	20.2697	20.0432	31.3357	29.9625	22.691	24.4236	25.3702	26.6686	30.6658	27.9101	21.5462	29.3118	25.6523	17.6274
AT1G72700.iso2	0.635458	0	0.302533	0	0	0.149099	0.00063965	0.0056551	0	0.360812	0.138787	0	0.00418339	0.165175	0.127808	0.153636	0	0	0.183942	0	0.152953	0	0	0	0.128588	0.15477	0
AT1G72700.iso3	0.000248075	0.116653	2.34e-05	0.246977	0	0.000139323	0.62384	0.616307	0.366525	0.274419	7.76e-05	0	0.683877	0.000236133	0	0.272401	0.259021	0	0	0.242888	7.1e-05	0	0.23989	0.164381	1.25e-05	0.000108862	0
AT1G72700.iso4	0	0.224722	0.602934	0	0	0	0	0.707302	0	0	0	0.246256	0.317796	0	0.319423	0	0	0	0	0	0	0.27794	0	0	0.230266	0	0
AT1G72710.iso1	118.107	126.559	125.255	115.751	122.074	107.231	103.893	110.416	131.719	117.939	120.217	117.972	117.69	101.878	110.367	120.958	120.525	111.57	93.63	112.847	120.315	111.783	106.66	101.89	110.465	110.656	105.677
AT1G72710.iso2	0	0.536224	1.40375	0.557121	0	3.37628	1.89391	0.791327	1.15057	0	1.0303	2.71908	0.565633	1.02051	1.55636	0.558645	0.579924	0.664622	0	0	0	0	2.4158	1.07713	0	0.49405	0.693385
AT1G72710.iso3	0.241172	0	0	0.235709	0.234974	0	0	0.192567	0.873801	0	0.225532	0.233063	0.219308	0	0.20708	0.640073	0	0	0	0.485394	0	0.553024	0	0.278003	0	0	0.271737
AT1G72710.iso4	1.59489	2.68991	1.24985	1.36122	3.18593	1.22764	1.19443	1.51909	1.5385	1.52818	1.31411	2.375	2.97585	1.37658	1.56064	2.15594	1.80247	0.240426	2.31826	2.12928	1.75134	1.14274	1.64401	1.26652	1.87436	1.55771	1.43959
AT1G72710.iso5	0.275927	0.570012	1.04374	0.305651	0.924668	1.51985	1.36758	0.713047	1.04542	0.285258	1.00639	0.508438	0.251136	0	1.21872	0.77728	0.569112	0.702776	0.543372	0.250491	1.13075	0.234968	0.620279	0.297736	0.267311	0.547758	0
AT1G72720.iso1	5.67587	3.67663	5.30817	7.47378	3.25987	5.58324	5.9287	2.91766	3.0968	4.77596	2.75507	5.02304	5.55549	4.0078	5.05255	5.37761	4.62551	5.8701	3.11581	2.50463	3.60403	2.89719	2.73585	3.23393	2.75773	1.48882	3.15146
AT1G72730.iso1	20.2408	21.6647	22.0303	22.0052	17.8393	15.4018	22.2269	17.8933	18.0498	21.6665	19.5268	14.4969	19.2964	17.9005	19.1348	20.9096	20.7336	23.9705	18.779	14.9104	19.5652	14.2551	14.9826	17.1047	12.3374	12.7605	12.6828
AT1G72740.iso1	0.834953	0.8125	1.10302	0.774279	0.868987	0.641316	0.950173	0.755327	1.12545	0.746219	1.39866	0.709482	2.11087	0.651714	1.29688	0.531322	0.737583	0.561656	0.812451	2.4115	0.746295	0.583276	0.958891	1.04097	0.768465	1.0588	0.862787
AT1G72740.iso2	8.71709	5.14568	8.33821	4.14735	7.09848	5.10768	7.24808	5.26928	4.41439	6.93967	6.33308	5.04571	6.2238	9.11715	5.04969	3.97239	8.11531	7.81556	4.12294	3.98608	6.16929	7.95788	5.42929	8.19956	8.66262	6.1307	3.05611
AT1G72740.iso3	5.95066	9.5982	5.6405	10.5253	7.95963	7.40384	7.4507	7.60799	10.6974	6.96098	9.85368	10.7016	7.28748	6.14001	9.06116	8.76244	6.56529	7.03466	8.63927	7.80983	8.16557	5.85462	8.23517	5.9404	8.38192	9.83887	12.8421
AT1G72740.iso4	0.472611	0.841777	0.743043	0.914173	0.624464	0.811983	1.09259	1.16205	0.790774	0.84975	0.133343	0.932872	0.252921	0.518995	0.548149	2.22401	0.656407	0.279364	0.235279	0.968047	0.792436	1.1359	0.968885	1.12188	0.27719	0.528149	0.980652
AT1G72750.iso1	63.8314	68.709	67.4845	64.8194	67.4302	80.2546	68.3929	78.595	92.9236	72.9403	77.591	79.7246	61.675	58.0227	62.1526	63.5408	69.6063	83.3004	52.5123	66.7471	71.8055	60.7702	68.58	69.9708	66.0317	60.3542	64.371
AT1G72755.iso1	0	0	0	0	0	0	0	0	0	0	0	0	0	0	0	0	0	0	0	0	0	0	0	0	0	0	0
AT1G72760.iso1	0	0	0	0.0733106	0.156298	0	0.192732	0	0.335271	0	0	0	0	0	0	0	0	0	0	0	2.31e-10	0	0	0	0	0	0
AT1G72760.iso2	0	0.240351	0	0.0807884	0	0	0	0	0	0	0	0	0.185605	0	0	0	0.00134808	0	0	0.133987	0.229691	0	0	0	0	0	0
AT1G72760.iso3	0.171414	0	0.23061	0	0	0.145187	0	0.313039	0	0.235704	0.499701	0.423604	0	0.228994	0.113558	0.138309	0.247958	0.137856	0.21505	0.242438	0	0.12548	0.283954	0.231474	0.154576	0.245256	0.208671
AT1G72770.iso1	0	0.455373	0	0	0	0	0	0.380421	0.376571	0	0.195793	0.138407	0.0797012	0	0.209223	0.290257	0	0	2.05e-05	0	4.96e-05	0	0.305597	0.0860692	0.431985	0	0.214023
AT1G72770.iso10	0	0.185526	0.165991	0.195111	0.188663	0	0	0	0	0.366	0	0	0	0	0.38417	0.202171	0	0.209873	0	0.399285	0.223968	0	0.230826	0	0	0.201524	0
AT1G72770.iso11	21.7622	21.4315	17.9724	21.8586	16.5545	18.7324	22.4309	17.9976	20.1725	32.6513	19.8326	21.0611	31.7785	16.6134	14.1368	23.1007	17.2582	15.3324	17.1612	13.2277	13.1283	16.4545	13.1215	13.7958	17.8726	14.368	13.6115
AT1G72770.iso12	4.90286	5.29681	5.6816	6.7315	6.22386	3.82539	5.77164	3.07311	5.34323	10.3833	4.30801	5.48138	6.94093	5.1025	3.1474	5.92723	5.20117	3.14852	4.34203	3.50957	4.64493	5.50385	3.62127	3.97897	6.90119	3.67963	3.89962
AT1G72770.iso13	2.57635	5.12628	4.09837	4.63882	6.12971	3.27653	2.869	3.26925	3.7961	4.37372	3.20353	2.42037	5.66407	5.37489	3.24872	2.1734	5.4536	0.849877	1.89889	1.44463	2.70317	2.50165	2.31816	2.76968	3.81571	3.70923	1.5122
AT1G72770.iso14	0.815727	1.58707	1.62305	1.79039	2.5427	0.99259	1.01465	0.84268	1.36814	1.90645	1.00163	0.996998	1.705	1.77877	0.935516	0.825963	2.01918	0.297238	0.531882	0.536395	1.19631	1.11472	0.804191	0.986233	1.78327	1.1781	0.567647
AT1G72770.iso15	0	0.168923	0.30463	0.0837712	0.380345	0.0505794	0.229607	0.200277	0	0.218288	0.12851	0.126173	0.170701	0.200164	0	0.118914	0.0697895	0.0433546	0.0239892	0.0404805	0.0679383	0.118825	0.123951	0.11667	0.169645	0.208351	0.196983
AT1G72770.iso16	0.741732	0.47901	0.795355	0.268342	0.608528	0.549383	0.166464	0.138685	0.138613	0.417512	0.135234	0.152989	0.22542	0.440864	0.100186	0.694707	0.169997	0.0856717	0.354031	0.0919948	0.396165	0.737794	0.121514	0.292343	0.521768	0.246377	0.186459
AT1G72770.iso2	0.218411	0.166488	0.173542	0.652161	0	0.715992	0.39872	0	0	0.172012	0	0	0.28148	0.536114	0	0.362816	0	0	0.49813	0.227315	0	0	0.175842	0	0.21672	0	0.501305
AT1G72770.iso3	0.786693	1.03912	1.06673	1.02044	0.686001	0.499308	0.598046	0.478022	0.757362	1.19238	0.646938	0.260008	0.56621	0.338144	0.502765	0.759349	0.555602	0.156324	8.49e-07	0.881668	0.855347	0.92006	0.856413	0.0794343	1.65183	0.633909	0.110362
AT1G72770.iso4	0.101887	0.111838	0.100012	0.413568	0	0.526782	0.177575	0	0	0.0680057	0	0	0.17515	0.418714	0	0.135327	0	0	0.161106	0.0827374	0	0	0.08894	0	0.109849	0	0.191464
AT1G72770.iso5	0.0481557	0.0624422	0.0613402	0.222092	0	0.209429	0.094136	0	0	0.0500099	0	0	0.0958176	0.19259	0	0.072015	0	0	0.0600554	0.0422691	0	0	0.0441267	0	0.0723252	0	0.0859323
AT1G72770.iso6	0.275114	0.632915	0.581565	0.457544	0	0.356251	0.253088	0.718167	0.179531	0.664899	0.248977	0	0.92836	0	0.238578	0.483518	0	0.757695	0.566777	0	0.558402	0.691177	0.312475	0.639224	0.212999	0.224581	0.26561
AT1G72770.iso7	2.47134	2.89838	2.51846	2.42371	1.32955	1.50102	1.54683	1.68414	1.88925	2.54755	2.04186	0.527409	1.4611	0.820649	1.51961	2.09603	1.1646	0.446441	1.19e-06	2.48011	1.92101	1.98944	2.57706	0.169836	3.74672	1.77452	0.258693
AT1G72770.iso8	0	0.49288	0.964488	0.272026	0.899299	0.169164	1.14137	0.665338	0	0.921079	0.465411	0.565199	0.558888	0.594881	0	0.707751	0.157697	0.377512	0.237026	0.242972	0.240768	0.529887	0.550938	0.447544	0.543381	0.649134	1.25633
AT1G72770.iso9	0	0	0	0.246371	0	0.50896	0.243703	0	0.437195	0.2522	0.26446	0.56613	0.77949	0	0.207924	1.05132	0.323745	0	0.537731	0.25016	0	0	0	0.801851	0.287219	0	0
AT1G72780.iso1	0	0	0	0	0	0	0	0	0	0	0	0	0	0	0	0	0	0	0	0	0	0	0	0	0	0	0
AT1G72790.iso1	16.527	17.3069	16.6852	11.8316	30.512	31.4704	12.6204	49.3407	51.7891	13.7757	35.9618	30.6377	16.4231	19.5593	19.1393	18.1465	20.0688	32.0735	19.7991	24.7509	24.2177	23.0158	24.1536	25.4682	20.6209	19.5789	21.0252
AT1G72800.iso1	4.07871	5.00458	3.76884	5.72126	3.69313	3.62394	3.97769	4.67939	4.39548	4.80178	5.17787	4.25266	4.72079	3.37559	3.54261	5.53075	5.52474	6.27295	6.08961	5.83798	6.51352	6.17937	6.14435	4.96884	5.6216	5.21454	4.28651
AT1G72810.iso1	14.9899	12.0346	11.2809	15.4322	10.7726	11.9951	15.9553	8.10099	8.78121	15.3629	8.11101	7.10292	9.92343	8.6273	6.03416	10.9826	9.70406	9.52166	15.8046	10.3535	11.4159	15.6085	9.66518	12.5631	15.9208	7.3313	8.97478
AT1G72810.iso2	0.914819	0.275872	0	1.89032	0.753644	0.68935	0.875469	0	0.798221	0	0	0	0	0	1.09679	0.690084	0.915454	0.310146	0.424869	1.42516	0.307376	2.02499	1.002	0.403461	0.5367	0	1.16747
AT1G72820.iso1	20.1596	24.2337	24.3084	22.1261	22.7697	20.175	18.1032	18.5559	18.5979	15.4623	14.7359	14.9243	20.1435	19.0714	18.2379	20.7279	22.4323	19.7689	15.0125	23.4812	25.1934	20.7672	24.4995	23.7966	24.6948	29.0733	29.6985
AT1G72820.iso2	0	0	0	0.40519	0	0	0	0	0	0	0	0	0	1.95e-09	0	0	0	0	9.73e-06	0.306704	0	0	0	0	0	0	0
AT1G72820.iso3	0	5.71e-09	0	0	5.39e-07	4.82173	0	1.23506	1.22e-08	5.71e-09	0	0	0	0.00145439	0	0	0	0	2.87347	0.769496	0	0	0	9.04e-10	0	0	0
AT1G72830.iso1	0	0	0	0	0	0	0	0	0	0	0	0	0	0	0	0	0	0	0	0	0	0	0	0	0	0	0
AT1G72830.iso2	1.69762	3.50458	2.44661	0.880687	2.86933	2.01454	1.88898	3.24341	0.203602	1.12822	4.60436	1.11338	1.29545	1.57054	1.05029	1.03289	3.59764	0.798053	3.21468	3.77	3.65699	1.11675	3.94049	2.82322	3.25432	3.91347	2.9712
AT1G72830.iso3	5.22773	6.25376	5.7301	5.07997	4.79408	3.49915	3.76214	4.42434	6.02206	4.88338	4.68934	5.50683	4.46058	5.69588	4.90508	5.09793	6.06725	5.54351	4.00172	6.66027	5.71575	6.1517	6.56818	5.64212	5.46971	6.87038	4.8101
AT1G72830.iso4	0	0	0	0	0	0	0	0	0	0	0	0	0	0	0	0	0	0	0	0	0	0	0	0	0	0	0
AT1G72840.iso1	0.21237	0	0.490389	0.337098	0	0.134364	0.595173	0	0.194733	0.193461	0	0	0	0	0.15378	0.47769	0	0.556828	0	0.437424	0.209176	0.43749	0	0.347439	0.337091	0.705569	0.224903
AT1G72840.iso2	3.95645	6.54554	5.37707	4.7055	6.05927	4.02681	3.58618	5.46307	5.88955	3.89895	5.81494	5.26175	5.46445	5.37393	4.49793	4.47907	7.00336	4.95439	4.1541	5.4944	5.94292	4.22992	5.47015	5.79671	4.5549	5.2353	5.60695
AT1G72840.iso3	0.00294263	0	0.107284	0	0	5.85e-10	0	0.0918979	0.0619925	0.16393	0.344224	0.230454	1.11e-10	0	0.385019	0.360608	0.348649	0.560795	0	0.285052	0	0.332371	0.327922	0	0.243906	4.87e-09	0
AT1G72840.iso4	0.343805	0.264772	0.283912	0.346519	0.194358	0.218675	0.253141	0.186419	0.33858	0.227536	0.188651	0.396888	0.177842	0.276748	0.396487	0.361936	0.443336	0.27299	0.31727	0	0.280647	0.245584	0.24809	0	0.392619	0.199484	0.562003
AT1G72850.iso1	0.81252	0.838618	1.75776	1.90584	1.05398	0	0.781957	1.6036	1.91908	2.10148	1.58244	1.52529	1.80956	1.41587	2.61165	1.82796	1.45231	1.85113	0.545235	1.68996	1.45937	1.21571	2.08585	2.0705	2.07795	1.17545	2.29105
AT1G72850.iso2	3.42602	6.86072	4.58663	3.01381	3.75017	3.60724	2.71308	3.37696	3.68528	2.33692	4.55636	2.47489	2.69366	2.37762	2.16349	3.10437	6.09508	2.74899	2.03188	4.40249	6.22903	3.08732	3.80919	3.62541	2.37758	5.67172	3.47924
AT1G72852.iso1	6.78341	8.98836	9.32764	7.13368	13.4485	7.502	7.50545	9.25671	8.63169	7.65395	10.2615	9.74952	7.59613	9.29189	11.9192	9.18014	12.4491	9.0089	8.66995	11.9325	8.93693	10.1432	11.8293	9.17232	10.2951	11.0372	8.73886
AT1G72855.iso1	3.72024	4.69979	4.52715	5.91328	5.41706	6.0428	3.77973	4.53408	5.52845	4.35748	5.40877	4.07434	4.29423	2.38874	4.46134	4.07165	3.33796	3.28306	2.31321	4.41978	5.09958	3.86056	5.0129	4.05679	5.79889	4.71304	4.6058
AT1G72855.iso2	3.53966	3.81494	3.47746	2.78164	2.19698	3.03879	2.68069	2.71743	3.36176	2.14384	1.86455	3.33299	2.38897	2.6675	2.77526	3.06012	3.6882	3.90656	3.20488	3.02442	2.52368	2.86699	3.31027	2.32201	2.13452	3.25819	2.46981
AT1G72860.iso1	0	0.272399	0.124074	0.0595058	0.0734894	0.0548947	0.0400038	0.12087	0.107535	0.113627	0.136675	0.11798	0.0705956	0.0785482	0.236203	0	0.129785	0.0479197	0	0.198498	0.0910699	0.112547	0.14003	0.166551	0.111416	0.0694706	0
AT1G72860.iso2	0.635351	0.364895	0.318653	0.50075	0.334946	0.227921	0.355527	0.38971	0.223484	0.325795	0.333433	0.170521	0.350875	0.233948	0.178236	0.438335	0.274768	0.392109	0.391355	0.138058	0.314584	0.244137	0.256802	0.125046	0.0794965	0.371438	0.341221
AT1G72860.iso3	0	0	0	0	0	0	0	0	0	0	0	0	0	0	0	0	0	0	0	0	0	0	0	0	0	0	0
AT1G72870.iso1	2.64043	3.52956	2.63638	1.90763	1.47537	1.35734	1.54317	2.65195	2.07431	2.53807	2.71402	1.96561	2.07397	1.578	2.3047	2.0805	2.56122	1.90144	2.0749	2.08919	2.37197	1.55722	1.8714	1.70024	0.966404	2.1676	1.74208
AT1G72880.iso1	0	0	0.859359	0	0	0.175617	1.69e-06	0	0.948499	0	0.0013064	0.455732	0	0.348306	0.363922	0	0	0.506583	0.828444	0.407997	7.96e-06	0	0	0	0	0	0
AT1G72880.iso2	0	0.245671	0.282838	0	0	0.129634	0.481719	0	0.113358	0.699725	0.499994	7.07e-09	0.782728	0.0445477	0.48326	0	0.36914	0.507836	0.0031982	0.0474837	0.420538	0.601063	0	0.421032	0.787846	0	0
AT1G72880.iso3	5.53e-10	0	0.311498	0	0.891074	0.148979	4.32e-06	0	0.244619	0	0	0.290841	0	0.291176	0.151685	0	0	0.186126	0.776709	0.351646	2.32e-05	3.05e-10	1.57e-07	0	0	0	0.80592
AT1G72880.iso4	0.14593	0.374159	0.118824	0.277998	0	0.111242	0.366551	0.565507	0.0366484	0	0	2.36e-08	0.129448	0.044036	0.21173	0.135571	0.145909	0.187075	0.00463679	0.047832	0.444129	0.247074	0.5631	0.314594	0.376942	0	1.6e-08
AT1G72880.iso5	0	0	0.302512	0.610453	0	0	0	0.290216	0.587266	0.312313	0	0	0.253434	0	0	0	0	0	0	0	0	0	0.259583	0	0	0	0
AT1G72880.iso6	26.132	27.3213	25.4054	27.6018	24.0256	21.1267	22.5854	23.6602	27.99	27.3613	24.2732	21.4839	28.5595	22.1847	31.6084	30.3493	26.4136	28.8294	14.2022	21.4102	26.077	23.45	22.4994	25.4889	24.4231	17.8053	21.1281
AT1G72880.iso7	3.80837	2.36881	3.93151	3.09315	3.6096	3.06558	3.25191	4.72824	3.63503	2.39059	3.9153	6.04513	2.17835	4.14002	2.51789	1.68977	2.67631	2.65559	5.5742	4.24316	1.98243	3.01308	3.80987	2.59462	2.46103	4.07673	4.03212
AT1G72880.iso8	0	0.0506929	0.0721764	0	0	0.0274287	0.133846	0	0.027578	0.128874	0.157005	1.01e-09	0.160479	0.0114483	0.105004	0	0.0775836	0.110974	0.000973481	0.0119057	0.0592061	0.151328	0	0.0744278	0.1727	0	0
AT1G72880.iso9	0	0	0	0	0	0	0	0	0	0	0	0	0.319285	0	0	0	0.383434	0	0	0	0.41529	0	0	0.531656	0	0	0
AT1G72890.iso1	2.75936	3.71178	4.08902	2.47091	3.05876	2.48743	2.79052	3.45664	4.36697	3.41847	3.5748	3.33717	2.6522	3.3869	2.49436	2.97875	3.83694	2.86827	2.6028	4.78292	3.02222	3.28056	4.4388	3.38905	4.03045	4.74714	2.63471
AT1G72890.iso2	0	0.192732	0	0.121873	0	0	0	0.18296	0.125898	0.0953398	0.207184	0	0.510791	0	0.194292	0	0.10559	0	0	0	0	0.0940086	0	0	0	0	0.118709
AT1G72900.iso1	4.68182	5.00748	4.29776	4.87189	6.63627	6.78512	4.87309	8.72982	6.7299	5.50962	7.85365	5.39161	3.9674	3.14267	2.51748	3.98241	5.80769	5.75794	5.82545	7.18972	5.30597	7.60132	6.33451	5.54227	8.47103	10.7253	16.3798
AT1G72910.iso1	0	0	0	0	0.000860449	0.00397586	0	0	0.00026694	0.0003406	0	0	0.000359312	0	0	0	0	0	0	0.000330674	0	0	0	0.000497322	0.000230781	0.000626236	0
AT1G72910.iso2	0	0	0	0	0	0	0	0	0	0	0	0	0	0	0	0.104454	0	0	0	0	0	0.0233481	0	0	0	0	0
AT1G72910.iso3	0	0	0	0	0.0284331	0.126273	0	0	0.0273768	0.0566588	0	0	0.0247335	0	0	0	0	0	0	0.026478	0	0	0	0.0318288	0.0267364	0.027987	0
AT1G72920.iso1	0.3127	0.379201	0.156154	0.475074	0.967338	4.10492	1.05483	0.795686	1.8015	0.552832	0.861707	1.14773	1.07065	0.479824	0.978849	1.29691	0.987734	1.20926	0.403474	0.737287	0.919068	1.01093	0.504114	0.318626	0.897677	0.492093	0.834069
AT1G72930.iso1	0	0	0	0	0.228628	0	0.269471	0.109319	0	0	0	0	0	0	0	0.345167	0	0	0	0	0	0	0.288932	0	0	0	0.499474
AT1G72930.iso2	1.14221	0.814438	0.913278	1.58567	0.766778	1.45815	1.67619	1.32923	1.85463	1.60727	1.515	1.60405	2.14529	0.911657	0.563807	0.908623	1.92358	1.38972	2.27053	1.43252	1.73238	2.52834	1.49186	1.37923	2.73705	2.29167	3.14791
AT1G72940.iso1	0.447296	0.00279413	0	6.91e-08	0.41822	2.6979	0.0211462	2.29935	0.000119041	0.000146162	1.82563	1.07e-05	3.61e-10	0.0292332	1.71418	0.0105975	0	2.05579	0.309574	0	1.18425	2.19131	5.32e-09	0.0226926	0.336233	2.65633	0.32523
AT1G72940.iso2	5.24481	3.08232	4.01864	8.52754	5.451	15.921	8.34452	5.99683	16.4765	8.12951	5.44179	12.162	9.05378	6.6252	7.51566	7.11622	5.674	5.43607	6.58827	4.64695	4.18311	5.82282	4.8261	5.91012	8.1023	1.13759	6.22889
AT1G72950.iso1	0.89942	1.04883	0.775323	0.839549	1.44238	1.13026	0.477116	1.16553	0.880665	0.922928	0.861642	1.05597	0.435737	0.940018	0.888148	0.832593	1.09202	0.627926	0.716122	1.23246	1.03767	1.13311	1.49379	0.991267	0.648359	1.27899	1.09798
AT1G72960.iso1	0.196757	0.344422	0.303065	0.238025	0.237907	0.134429	0.28648	0.230551	0.241972	0.307792	0.148418	0.252361	0.215356	0.301127	0.222992	0.0787177	0	0.251504	0.110607	0.24899	0.0965202	0.14532	0.191793	0.110607	0.0996466	0.15144	0
AT1G72960.iso2	0.16845	0	0.112556	0.184559	0	0.0923427	0	0	0.122358	0	0.232474	0.085837	0	0	0.115058	0.122295	0.271673	0	0	0	0.145922	0	0	0.0415864	0.0293566	0	0.193813
AT1G72970.iso1	3.11e-05	0	0	0	0	0	0	0	0	0	0	0	0	0	0	0	0	5.14e-06	0	0	0	0	0	0	0	0	0
AT1G72970.iso2	0	0	0.31745	1.50637	0.350525	0	0	0.614981	0.560225	0.275531	1.20048	0.736459	0.897217	0.857609	0.276582	0	0.320712	0.587338	0	0.659558	0.709546	0.556255	0.359985	0.431481	0.282952	0	0.51133
AT1G72970.iso3	1.13624	0.728803	1.61906	2.30819	0.943446	2.08855	1.54111	0.945946	2.21741	0.981597	1.08419	3.26223	3.04274	1.9506	3.30287	2.10474	1.30025	2.38803	0.522714	1.78761	1.45603	0.86333	1.51522	1.15886	0.975393	0.465755	1.07563
AT1G72970.iso4	91.8315	56.6228	95.4096	117.975	73.6718	106.109	89.5724	68.6307	155.829	97.4327	121.71	239.964	229.981	241.91	356.768	166.987	106.166	227.738	98.1879	78.1129	104.857	96.0518	76.4246	118.039	86.2663	37.6084	46.0447
AT1G72980.iso1	0	0	0	0	0	0	0	0	0	0	0	0	0	0	0	0	0	0	0	0	0	0.0429663	0	0	0.0447436	0	0
AT1G72990.iso1	4.07e-05	2.61e-07	0.00135856	0	0	0	0	0.0570136	9.71e-10	0	0.0601748	0	6.59e-06	0	0	0	0	0	8.78e-06	0	0	8.76e-07	2.44e-07	9.04e-05	1.63e-08	0	0
AT1G72990.iso10	0.020518	0.00618184	2.12108	0.940405	2.66823	4.56575	2.63e-06	2.6308	1.77623	0.711364	5.65446	3.00189	4.83148	3.73317	0.00117089	4.06575	4.37849	3.24946	3.08813	5.5459	0.969749	0.00168275	1.93804	1.88038	1.25869	1.91615	2.09356
AT1G72990.iso11	1.58e-05	1.05e-07	0.00276954	0	0.0125252	0	2.92e-10	1.36e-09	1.09e-09	0	2.16e-08	0	1.38e-06	0	0	0	4.7e-08	9.11e-10	0	0	0	0	2.99e-07	0.00105978	3.89e-08	0	0
AT1G72990.iso12	0.000107741	8.2e-07	0.418636	1.64999	0	1.16e-10	0.157213	0	0.133555	0	1.18e-06	0.242262	0.104092	0.335954	0.815957	0.591768	1.38336	0.403661	0.758951	0.144005	0.0448639	0	0.354882	0.142596	0.00273394	7.42e-06	1.46665
AT1G72990.iso13	0.0210586	0.0329612	0.0898672	0	0	0.0010212	0.643372	0	0.0785236	0.321536	3.09e-05	0.240722	0.150861	0.141728	0.155041	0.392665	0.30829	0.18259	0	0.352883	0.0867622	0	0	0.434136	0.0335694	0.3536	0.451045
AT1G72990.iso14	0.00320309	0.00446283	0.000563779	0	0.493202	2.14e-08	1.21e-09	4.33e-10	6.11e-10	7.7e-09	5.76e-07	0	1.94e-06	0	0	0	9.69e-09	4.07e-10	0	0	0	0	0	0.00320537	4.77e-07	3.42e-08	0
AT1G72990.iso15	0.0459247	0.0866092	0.00218906	0	0	4.82e-06	0	0.125806	2.3e-09	4.75e-09	0.00262623	0	8.29e-06	0	0	0	1.33e-08	3.21e-10	0	0	0	0.881645	5.29e-07	0.00151964	2.83e-06	3.67e-08	0
AT1G72990.iso16	5.04266	5.24961	2.18977	3.9764	1.82444	0.1184	5.47151	1.50433	2.90275	4.82222	0.000616853	2.14364	0.214171	0.230018	4.76194	0.340289	0.831026	2.59741	1.19e-08	0.553023	3.37788	5.14892	2.31019	3.69942	4.73168	3.63478	2.85442
AT1G72990.iso2	1.33038	0.754642	0.488646	1.65492	1.35929	0.374261	0.348276	0.728103	0.472099	1.46405	0.101037	0.67832	0.795645	0.652839	0.0193641	1.13002	1.20793	0.388886	1.23072	0.490944	1.15	0.283518	1.68027	0	1.28512	1.1263	0.567554
AT1G72990.iso3	5.68e-05	7.38e-07	6.77e-06	0	0.551535	0	0	0.222696	0	0	0	0	0	0	0	0	0	0	0	0	0	0	0	2.99e-06	0	0	0
AT1G72990.iso4	0.000395196	5.89e-06	0.0011146	0	0	0	2.78e-05	4.67e-10	2.11e-10	0	2.71e-09	0	1.43e-07	0	1.27e-08	0	0	2.32e-10	0	0	0	0	0	0.000435308	4.78e-08	0	0
AT1G72990.iso5	0.462629	0.932711	0.53634	0.193652	0	0.316733	0	4.29e-10	0.383234	0.281318	0.20045	0.226844	0.875222	0.257541	0	0.618517	0.568114	0.178829	0.280118	0.663797	0.299953	0.00176503	0.809846	0.303858	0.271934	0.471247	0
AT1G72990.iso6	0.00247722	5.78e-06	1.19308	0	0	3.49e-08	1.93e-05	0.554075	1.05561	0	0.0155954	0.139902	0.142011	0.877267	0.464912	0.302055	0	0.153876	0.510247	0.0772842	0.185823	1.77e-06	0.849201	0.164707	0.0143411	5.85e-06	0.533599
AT1G72990.iso7	0.0388302	0.000195563	0.175434	0	0	0	0.315469	0.13704	0.0437645	0	0.356527	2.61e-09	0.0796815	1.06e-08	0.463614	0	0	0.0116817	5.11e-10	0.00255889	0.0769328	0.000139397	0	0	0.0114285	0	3.4e-09
AT1G72990.iso8	0.661724	0.439159	0.218422	0	0	0.752482	8.67e-05	0.180664	0.546994	0.00139627	0.481431	0.145233	0.213206	0.326117	0.0813669	0.203813	0	0.0724148	0	0.202038	0.371752	0.785857	0	0.533771	0.208622	0.528248	0.153512
AT1G72990.iso9	0.526176	0.392172	0.718239	0.28649	2.22e-09	4.69e-07	0.480599	0.594699	0.212104	0.250855	0.416673	1.23e-08	0.318355	1.76e-09	0.224019	0	0	0.479491	0	0.0571744	0.547224	0.704085	0	0.669561	1.10876	0	5.76e-09
AT1G73000.iso1	1.48431	0.441936	0.288758	0.954028	0.321625	0.427083	1.19924	0.390929	0.298157	0.843225	0.634487	0.718056	0.986132	0.342797	0.293363	0.76833	0.479834	0.222019	0.932084	0.53634	0.0438943	1.06344	0.477678	0.2475	0.957151	0.412934	0.28532
AT1G73010.iso1	3.91842	2.55698	3.32511	5.01883	3.58186	7.49526	4.24582	3.02041	5.50708	6.28477	3.92225	4.6407	6.23518	2.89514	2.01028	4.48453	3.41858	3.41254	3.68006	1.24928	2.72518	2.72745	1.62638	1.38642	2.63111	1.02759	0.965887
AT1G73020.iso1	2.18e-07	0	0	0	4.63e-06	2.03e-06	0	0.0404547	0	0	0.0113156	6.05e-09	0	2.76e-05	0	1.75e-08	0	0	8.2e-07	0	0	1.73e-09	0	8.72e-09	0	1.47e-06	8.54e-08
AT1G73020.iso2	6.86506	7.80879	8.48685	8.9435	5.59269	6.00705	8.828	6.16773	8.10515	8.47364	6.95954	7.72765	6.51736	6.15319	7.34642	7.48613	6.75694	9.13706	3.04321	8.22157	7.22808	6.65928	7.4262	6.06065	7.44628	5.30852	5.89974
AT1G73020.iso3	0	0	0	0	0	1.14e-06	0	0	1.73e-10	0	2.63e-08	2.8e-09	0	0.272796	0	0	0	0	0	0	1.18e-08	0	0	0	0	0	0
AT1G73020.iso4	2.1197	1.43974	0.69093	1.40339	2.60002	2.22373	0	2.15026	0.488364	0.524453	0.764848	3.49e-05	1.69339	0.0164821	2.34697	1.401	1.04228	1.27092	4.48086	1.1263	2.47804	2.31908	0.772219	3.52325	2.27832	0.000990947	1.70497
AT1G73030.iso1	95.8126	116.472	106.338	87.7053	110.941	101.015	84.562	118.477	110.621	97.3308	108.378	104.322	77.2021	104.35	100.703	88.6361	106.514	94.0165	110.493	110.636	118.181	100.25	116.463	102.925	97.8315	111.674	96.6237
AT1G73040.iso1	2.58811	2.00864	1.65429	2.91744	2.1778	1.58475	2.32136	0.832758	1.86207	2.12893	1.64612	1.43908	4.02071	1.22585	1.91765	3.54255	2.06698	0.956058	4.24251	1.35958	1.6435	2.4033	2.07798	1.8303	4.04205	1.88118	0.97575
AT1G73040.iso2	0.256533	0.432992	0	0.387859	0	0.406759	0.947081	0.154264	0.159975	0.233472	0.282364	0.477679	0.866264	0.331164	0	0.655959	0	0.351685	0.297302	0	0.206335	0.492115	0	0	0.674615	0	0
AT1G73050.iso1	0	0.0362518	0.0201106	0.0214877	0	0.0506741	0	0.015954	0.0182637	0.0596111	0.0722022	0	0.0748846	0.0201986	0.0180628	0.0786637	0.0386215	0	0.0233878	0.0185842	0.0427628	0.0533776	0	0.0480102	0.0933886	0.0197965	0
AT1G73060.iso1	2.08987	2.39654	3.09132	4.14153	3.20748	2.6233	2.37018	2.84907	4.57723	1.46068	1.18913	1.31434	4.71573	1.3844	2.06159	3.82474	2.28594	3.17057	2.28115	3.27598	2.16685	5.48761	3.6807	3.72162	4.21901	1.89147	5.01462
AT1G73060.iso2	0	0	0.711546	0.582406	0.188399	0.341823	0.185781	0	0.196369	0	0.185216	0	0	0	0	0.219957	0.221706	0	0	0	0.443215	0	0.374855	0	0	0	0
AT1G73060.iso3	46.4933	23.1059	32.5102	49.3022	33.7522	35.5695	56.8716	19.3661	33.0087	37.382	26.1317	35.8663	40.3738	32.9158	39.2028	44.2406	34.2937	45.5604	39.022	31.7152	38.1886	33.5377	29.736	49.434	42.7068	28.2104	48.9141
AT1G73065.iso1	0.702481	0.922267	0.688219	1.08252	0.997796	0.593659	1.55425	0.763099	3.73701	3.01229	0.310918	1.89251	2.20771	2.57999	1.22241	1.67535	0.66422	0.922767	0.618105	0.319653	1.82599	2.73219	0.995361	0.946715	0.950456	1.02671	3.26061
AT1G73066.iso1	1.25194	0.706806	1.14703	2.29059	2.27878	1.7632	1.65687	1.03353	2.57707	1.20774	0.519255	2.32736	2.67733	1.91307	1.22482	1.93821	0.929168	1.01146	1.22525	1.003	0.751139	1.51488	0.974769	0.685172	2.1704	1.31173	1.68194
AT1G73080.iso1	0.127754	0	0.0976031	0.109409	0.307849	0.0836278	0.102016	0.0856414	0.355514	0.214501	0	0.0888286	0.0994481	0.105421	0.79262	0.102942	0.193209	0.0983546	0.126537	0.212003	0.22898	0.501202	0.21099	0.120351	0	0.112217	0.116133
AT1G73080.iso2	16.3875	16.8932	16.1033	18.4802	22.059	23.0779	17.0409	26.5023	28.55	16.7402	26.6228	24.7782	17.8614	20.1145	21.6573	18.2429	21.5361	23.8222	18.256	22.4632	19.7742	22.0631	25.6896	25.5753	24.1645	24.2087	28.5003
AT1G73090.iso1	0.245143	0	0.212009	0.425714	0	0.37436	0	0.168753	0.374115	0.21007	0.15882	0.214489	0.415385	0	0	0	0	0.588095	0.310426	0.214446	0	0	0	0	0	0.185612	0
AT1G73090.iso2	0.744557	1.02662	1.56487	0.953808	1.06592	1.80161	0.888864	0.64122	1.32627	1.21548	0.961783	0.935283	2.4985	0.822133	1.55734	2.22047	0.848422	1.2964	0.746134	1.20899	1.05524	1.14789	0.580936	0.751248	1.44335	1.56737	1.45761
AT1G73090.iso3	0	0	0	0	0.180344	0	0	0.264504	0	0	0	0.423734	0	0.729006	0.324409	0.167527	0	0.492277	0.412562	0.469588	0	0.212988	0.741262	0.372293	0.493283	0	0.306872
AT1G73090.iso4	0	0	0	0	0.0582555	0	0	0.0779137	0	0	0	0.113597	0	0.138175	0.147684	0.137971	0	0.152189	0.100768	0.176869	0	0.101203	0.132783	0.0648624	0.191074	0	0.109461
AT1G73090.iso5	1.17325	2.0823	2.44181	2.15782	3.15874	1.62411	3.13184	1.8667	3.73489	1.35707	1.1505	2.52873	2.30829	2.46126	1.84421	1.68696	1.43237	2.53267	2.68642	1.54605	1.90786	2.60869	1.58067	2.80992	2.72866	0.954718	2.91288
AT1G73090.iso6	0.179672	0.631563	0.756524	0.369547	0.650578	0.601983	0.496434	0.399281	1.32541	0.45809	0.302428	0.485161	1.04848	0.420985	0.616837	0.908993	0.301112	0.577503	0.514529	0.496922	0.367559	0.799198	0.264554	0.372122	0.785057	0.482715	0.733448
AT1G73090.iso7	7.61416	3.74076	6.40818	8.16766	6.72591	8.24288	8.94624	3.76469	4.07453	5.27299	5.44321	6.36195	7.2816	6.19974	6.74317	5.8663	6.28589	7.71376	4.68862	5.4715	8.13087	4.87449	4.58326	7.64758	6.60618	4.76223	8.5908
AT1G73100.iso1	9.82279	8.36874	9.49117	11.9192	9.3271	8.93238	10.0023	7.72009	9.9489	10.2585	8.33336	10.72	12.4554	10.0123	11.8268	11.9056	8.90976	10.3831	8.92419	9.39201	9.15795	10.5624	9.36206	10.3103	11.7651	8.24808	10.4415
AT1G73110.iso1	0.365995	0	0.358974	0.663991	0.576507	0	0.496557	0.275826	0.550467	1.44774	0	0.317348	1.76095	0.700487	0.707725	0.327005	0.170546	0.602086	0.200869	0.915735	0.169928	0.690247	0.845938	0.438985	0	1.43714	0.986264
AT1G73110.iso2	12.21	6.90567	11.1753	12.0193	13.2748	11.5906	14.4478	6.84239	10.7652	7.94456	9.909	13.1898	12.7728	15.282	18.8604	18.063	16.1069	20.7071	10.6937	10.8463	13.3958	10.1351	10.8688	22.0195	16.4079	7.73303	22.1052
AT1G73110.iso3	0.74765	0	0.305516	1.38157	1.25381	0.354819	1.14879	0.69715	0.851338	0.952998	0	1.01781	1.3181	1.21719	0.265669	0.859367	0	0.835082	0.348315	1.07205	0	0.227515	0	0.732631	0.970769	0.544135	0.605464
AT1G73120.iso1	731.864	212.952	328.032	842.199	441.885	519.991	726.127	206.81	414.122	566.197	224.411	376.495	565.135	283.478	195.328	837.127	257.896	280.739	774.093	203.922	256.268	544.738	174.584	286.385	655.966	275.933	447.882
AT1G73130.iso1	5.71292	6.40116	7.26655	7.13815	6.38603	6.01666	5.93254	6.40652	7.71327	6.68754	5.57611	6.05381	7.06415	5.04255	5.51474	7.99158	6.62309	5.35916	6.12139	8.20263	6.13075	7.52884	6.91826	5.53529	6.81469	6.54312	4.79382
AT1G73130.iso2	0.472109	0.477955	0	0.191806	0.564618	0	0.783938	0.144333	0	0.355031	0.350332	0.498621	0.172494	0.244154	0.45544	0	0.376287	0.388326	0.36578	0.893968	0	0.526896	0.388878	0.290679	1.22685	0.203055	0.648456
AT1G73130.iso3	0	0	0	0	0	0	0	0	0	0	0	0	2.25e-10	2.6e-09	0	0	0	0	0	0	0	0	1.72e-07	0	0	0.394403	0
AT1G73140.iso1	1.04826	0.957189	0.650811	1.03428	0.723668	0.590883	0.717991	0.870598	0.715512	1.20494	1.20491	0.831635	0.828762	0.684503	0.877982	1.16706	1.18464	0.735206	0.781111	0.923051	0.933872	1.3126	1.3402	0.988307	1.5015	0.80114	0.527566
AT1G73150.iso1	4.22063	4.74724	4.8493	4.65019	4.31725	4.46027	4.3345	4.0769	4.76679	4.24644	4.64833	3.94008	4.81488	5.00491	5.05578	5.44376	5.18227	5.2072	4.88179	5.3392	4.7716	4.86472	5.44602	6.10616	5.40307	5.07507	6.45076
AT1G73150.iso2	0	0.134695	0.134035	0.539847	0	0.191665	0	0.683574	0	0.350942	0	0.594538	0.431225	0	0.157836	0	0.145787	0.124413	0.199769	0.481885	0	0.535944	0.253075	0.199878	0.210973	0.257389	0.191561
AT1G73160.iso1	2.06457	2.38256	2.07336	2.56456	1.17102	1.69226	1.65441	1.83858	2.37183	2.14646	2.33372	1.1815	2.78691	1.35604	1.71409	2.28034	2.74381	2.45144	1.73026	1.09948	1.93649	1.25857	1.34769	1.42128	0.784859	1.73115	2.06671
AT1G73165.iso1	2.76574	3.85774	2.32905	2.78881	2.24829	3.4951	2.38456	4.58661	3.29809	3.45383	4.20741	2.02134	7.50426	4.03095	1.55304	4.0111	3.3746	3.61452	3.51503	3.9513	4.29812	4.18795	3.61443	4.96781	2.77664	5.04254	5.15003
AT1G73170.iso1	6.59827	5.33232	6.42626	5.10095	7.51343	7.32232	5.17469	5.85717	3.76618	8.19933	8.16349	7.63086	9.99111	8.16226	7.36331	8.38965	6.05114	7.7233	6.58046	5.57988	4.84953	5.93111	6.21024	4.19863	8.46451	5.37992	3.2155
AT1G73170.iso2	0	0	4.44e-09	0	0.229792	0.281742	0	0	0	0.233495	0	0	0	0.176195	0.261857	0.735638	0	0.170706	0	0.327882	0	0	0.542205	0	0.374814	0	0
AT1G73170.iso3	0.896617	0.479639	0.51534	1.10607	0.535675	0.760117	0.855463	0.66453	1.24536	0.784369	0.533184	1.11056	0.973961	0.447525	1.18185	0.693394	0.708418	0.271752	0.698509	0.63149	0.460633	0.427095	0.386834	0.817251	0.504608	0.748886	0.540166
AT1G73170.iso4	8.37264	3.24881	4.66736	2.89614	5.60327	6.85328	10.9476	2.45536	7.95072	9.03455	5.69376	9.43036	6.27336	7.89803	6.92799	4.70427	9.75783	8.00009	6.69515	6.95511	8.10043	8.56477	4.31153	8.86312	1.72632	4.58841	9.51155
AT1G73170.iso5	9.12e-09	3.49531	4.42187	7.44608	3.65e-06	0.26021	0.00202296	1.8058	1.66959	0.00584104	0.0021159	0.0244874	4.2692	0	2.55285	4.36816	0.160117	0.753233	0.000147164	5.45e-06	0.118185	0.000139592	1.75556	3.07372	4.25456	5.62e-07	0.0137458
AT1G73170.iso6	0.594549	1.26595	0.57482	0.72213	0.99202	0.388082	1.10218	0.700568	1.69536	1.16046	0.657049	0.195568	1.3229	1.19084	0.393362	1.44494	0.410136	0.644717	1.08641	1.33136	0.780187	0.848709	0.383259	0.451304	1.25492	0.447366	1.0112
AT1G73175.iso1	0	0.019923	0	0	0.0209761	0	0	0	0.0200745	0	0	0.0402708	0.0205592	0.0532368	0	0	0.0211871	0	0	0.040828	0	0	0	0	0	0	0
AT1G73177.iso1	0	0	0	0	0	0	0	0	0.177881	0	0	0	0	0	0.183209	0	0.277725	0	0.496519	0	0	0	0	0.328328	0	0	0.262561
AT1G73177.iso2	0.373065	0.316146	0.492111	0.132138	0.446791	0.210022	0	0.553038	0.231704	0.603943	0.504218	0.440705	0.795761	0	0.404248	0	0	0.61	0	0.624161	0.924968	0.207348	0.610999	0.467556	0.809049	0.546553	0.559688
AT1G73177.iso3	0	0	0.2296	0	0	0	0	0	0	0	0	0.19998	0	0	0	0	0	0	0	0	0	0	0	0.269841	0.613759	0	0
AT1G73177.iso4	6.68068	7.03288	6.41074	6.89347	4.8657	7.20249	8.89784	6.63778	4.26157	6.26038	5.62892	6.06056	5.97583	5.01634	5.87914	6.65206	6.92071	5.31212	6.53835	4.89408	6.38192	5.5314	6.66822	7.9865	7.1583	4.67522	5.22827
AT1G73177.iso5	0	0	0	0	0	0	0.256733	0	0	0	0	0	0	0.349683	0	0.284726	0.502702	0	0.198355	0	0	0	0	0	0	0	0
AT1G73180.iso1	0	0	0	0	0	0	0.701934	0	0	0.628052	0	0	0	0.724912	0.397928	0	0	0	0	0	0	0	0	0	0	0	0.506774
AT1G73180.iso2	19.4328	18.2339	18.1315	18.9614	18.245	14.3605	19.3541	13.6836	14.3544	16.854	17.652	14.349	15.151	15.0667	14.196	15.3446	16.942	18.8659	15.4036	17.0468	18.5219	16.4772	17.1495	18.815	16.5416	15.5078	20.109
AT1G73180.iso3	0.579561	0.701603	0.893794	0.817501	0.227384	0.923124	0.879137	0.400814	1.06422	0.673749	0.353524	0.61655	1.03352	0.455943	0.966015	0.905984	0.844387	0.423394	0.298673	0.672333	0.382874	0.839662	0.951073	0.477433	1.17161	0.851825	0.532219
AT1G73180.iso4	0	0	0	0.321691	0.441695	0.319531	0.320426	0.337695	1.46012	0	0	0.545932	0.302019	0	0	0.748812	0.730626	0.336751	0.617063	0	1.00834	0.688795	0	0.613691	1.71833	0.648969	1.82661
AT1G73190.iso1	1.30375	1.87696	4.23228	52.7048	1.60525	43.3742	0.651219	1.67746	25.6937	8.64399	2.04054	10.7182	9.84947	3.89868	4.32599	64.7263	1.40655	2.24513	73.1673	2.70824	2.71157	63.8487	2.8387	3.79603	32.2465	3.86814	0.492266
AT1G73200.iso1	20.8865	22.5936	23.1909	22.1537	24.2257	23.2416	19.9218	24.0238	27.3444	21.8674	25.0203	26.1325	22.3325	19.4415	24.9078	21.9344	20.7987	23.1299	17.6835	19.5689	23.3542	20.6762	21.4756	21.0158	18.932	17.9297	17.3392
AT1G73210.iso1	1.68065	3.79655	2.69153	3.66956	3.09467	3.39119	2.06912	2.6409	2.0617	2.58948	4.63639	3.74594	2.69068	4.36791	6.04449	3.04933	3.65317	3.94992	2.09096	6.11337	3.18737	3.35289	7.90135	4.76574	4.76787	6.47256	3.20069
AT1G73210.iso2	1.1286	1.06106	1.54697	0.25051	1.20188	0.53159	0.823038	1.66499	1.99978	1.63169	1.56548	1.72396	1.03144	2.84953	3.02705	1.26449	2.47356	1.50066	1.52172	2.05517	1.15146	2.28291	1.50834	2.27609	1.76244	2.01603	3.02576
AT1G73210.iso3	0	0	0	0	0	0	0	0	0	0	0	0	0	0	0	0	0	0	0	0	0	0	0	0	0	0	0
AT1G73220.iso1	4.87849	10.9933	8.33413	7.62175	12.8876	10.2694	4.42861	10.8103	8.40057	6.03007	12.5915	7.20952	14.1872	10.2273	6.15891	8.88965	9.94094	1.8993	13.0529	5.75569	7.62612	17.4285	6.79097	3.53942	13.3598	7.48347	2.10241
AT1G73230.iso1	0.393783	0.369621	0.377919	0.814425	0.381157	0.43215	0.723926	0	0.359208	0	0	0.41854	0	0.387518	0.338907	0.374928	0.397975	0	0	0.806196	0.458099	0.635961	0	1.00227	0.723362	0.449451	1.05158
AT1G73230.iso2	167.76	170.899	200.695	191.921	160.033	179.91	181.409	152.134	156.121	164.268	165.474	158.395	177.796	175.85	177.333	160.607	188.086	201.9	146.543	159.81	169.355	141.427	159.855	174.379	151.872	150.061	163.482
AT1G73230.iso3	0.235147	0.430427	0.229545	0.487953	0.451588	0.695693	0.21194	0.193904	0	0.214857	0.908192	0.233794	0.212722	0	0.203227	0.452755	0.23205	0.431255	1.26499	0.231738	0.261235	0.58274	0.232375	0	0.648096	0	0
AT1G73240.iso1	6.83966	5.85606	6.67891	7.5453	6.03335	6.10529	6.5244	5.66072	5.83778	6.75184	5.44978	5.78311	5.94475	7.00972	5.7353	5.97893	6.91145	7.24875	6.49643	6.50978	6.15171	6.77531	6.42386	6.43162	7.14588	4.9244	5.52203
AT1G73250.iso1	18.7031	19.8457	20.8851	21.2506	16.3262	18.3163	18.0805	17.8695	18.6849	20.67	19.7072	16.4819	17.0394	16.0913	17.2588	18.2799	18.1244	19.5259	16.8782	14.6761	20.5911	14.7586	17.9811	16.8615	13.7511	20.4196	18.497
AT1G73260.iso1	278.835	318.106	257.895	137.174	261.984	198.163	204.007	359.42	205.082	240.71	356.012	179.617	191.412	222.177	121.245	210.041	467.827	82.5969	336.341	835.983	443.331	399.95	718.981	577.541	445.477	1880.13	1258
AT1G73270.iso1	0	0	0	0	0	0	0	0	0	0	0	0	0	0	0	0.0683973	0	0	0.97345	0	0	0	0	0	0.0150832	0	0
AT1G73270.iso2	4.05247	7.29018	5.06198	3.0743	4.73716	4.06778	3.79258	6.3933	5.10452	4.66993	6.67279	3.99939	3.76685	5.22021	3.98158	3.14027	7.54424	5.45105	2.50517	7.70189	8.97531	5.07403	7.89183	6.55481	4.62038	12.0895	11.108
AT1G73280.iso1	4.56859	6.9055	4.23425	6.04648	3.54566	4.56137	3.42025	5.70062	7.69275	5.94239	7.30595	6.15905	5.15899	5.96465	6.63746	5.40512	6.84324	7.80868	4.35313	6.04181	6.29496	6.90331	6.02704	3.4288	4.92573	9.51446	8.35747
AT1G73280.iso2	0.226103	1.19728	1.14581	0.348777	0.286231	0.317399	0.492356	0.283095	0.740959	0.207603	0.457071	1.24949	0.893731	0	0.658463	0.372522	0.68936	0.414808	0.177097	0.172558	0.366563	0.184119	0.641368	0.566657	0.683852	0.21546	0.753666
AT1G73280.iso3	0.261959	0.610897	0.577958	0.729752	0.280833	0	0.293049	0.233138	0.585377	0.441416	0.379585	0	0	0.511183	0.396656	0.207081	0	0	0	0.248831	0	0	0.223683	0.55481	0.524341	0.542638	0.551287
AT1G73280.iso4	1.45578	0.0989545	1.2691	1.95e-09	0.365344	1.29545	0.14642	0.126408	0	0.801988	0.000199435	0.537713	0.975362	0.454107	0.202604	0.906911	1.04396	0.76304	1.10278	1.44335	1.12422	0.443401	0.686886	0.481162	0	0.0456552	0
AT1G73290.iso1	0	0	0	0	0	0	0	0	0.20132	0.149657	0.181807	0.386018	0.160622	0	0	0	0.161991	0.12679	0	0.33696	0	0	0	0.225716	0.189395	0.208814	0
AT1G73290.iso2	1.34663	1.66671	0.49489	0.256436	1.18623	0.390909	1.24506	0.899765	1.23515	1.42499	0.858607	0.576229	1.41483	0.36014	0.101566	1.4723	1.02159	0.138111	0.618864	1.88572	0.916315	1.07513	2.35001	0.827691	1.75498	1.52425	0.872371
AT1G73290.iso3	0	0	0	0	0	0.0353368	0	0	0	0	0	0	0	0	0	0	0	0	0	0	0	0.180963	0	0	0	0	0.215522
AT1G73290.iso4	3.45932	5.56935	3.09671	1.03565	2.82728	1.9265	2.39922	3.20992	2.32046	4.91617	4.18775	2.49187	5.06955	1.38006	0.870537	7.57921	2.73799	0.741148	2.73573	4.01833	1.74422	3.77565	3.36433	1.30745	5.62828	4.42031	2.1834
AT1G73300.iso1	5.90596	24.4008	13.7149	3.39579	14.148	8.74234	4.95297	18.7623	11.5236	5.98131	13.9925	11.6541	3.48941	14.2847	10.6419	4.5432	23.6462	5.58781	5.44524	37.3575	18.3892	11.9432	44.2425	24.904	17.7298	46.4282	23.2684
AT1G73300.iso2	4.6748	23.0827	10.9672	2.12756	15.7103	7.78183	1.96308	12.9388	14.9735	6.90612	17.6505	11.9522	5.61166	11.8723	7.22561	4.44763	16.258	8.08808	8.91379	36.7203	17.0492	14.5726	39.6995	18.9312	21.6766	58.5658	23.8635
AT1G73310.iso1	5.50401	11.8193	8.26801	3.65	8.50828	6.5582	2.98976	7.61997	6.30554	6.24795	9.78945	7.3049	2.92108	9.47162	6.17951	3.40116	10.7736	5.64411	4.79806	11.9831	9.85113	7.83571	16.4697	8.67685	8.29789	18.7309	7.71348
AT1G73310.iso2	2.06401	2.31269	1.83114	2.17755	3.05724	2.71866	2.99314	2.87919	3.78212	1.45426	1.55868	2.69487	2.60876	0.93071	1.30613	1.95021	2.80733	1.93877	2.05929	4.52261	1.92682	1.72848	3.43358	3.32853	3.33691	4.19053	4.71443
AT1G73310.iso3	0.379934	0.178583	0.977827	0.195428	0	0	0.330744	0.164262	0	0	0	0	0	0.241998	0.566395	0	0.214476	0.440068	0.265344	0.800229	0.586701	0.478731	0.774843	0.214569	0.548902	0.224415	0.25512
AT1G73320.iso1	1.36952	2.20965	2.63482	3.39482	3.25805	1.68576	3.72917	1.50372	2.84871	2.37225	2.34648	2.49997	3.44422	4.37835	3.22393	4.40492	3.94789	3.6888	3.3431	3.74642	2.74078	2.46176	3.21938	3.6662	3.02724	2.31064	3.02397
AT1G73320.iso2	0.323844	0	0	0	0	0	0.181027	0	0.157601	0	0	0.136674	0	0	0	0	0	0	0	0	0	0	0	0	0.176805	0	0
AT1G73320.iso3	0.384609	0.130323	0.307028	0.170019	0	0.301267	0.267706	0.130627	0.120934	0.148414	0	0.338216	0.652556	0.221414	0.283702	0.643264	0.135215	0.286508	0.950297	0.168677	0.342491	0.150729	0.294915	0	0.356312	0	0.221813
AT1G73320.iso4	2.197	0.643591	1.28012	1.83534	1.13886	1.30121	1.31491	1.39551	1.12139	2.07984	1.00894	1.73768	1.45613	0.439449	1.0874	0.716016	0.417013	1.86915	0.75641	0.813512	1.17755	2.23698	0.738597	0.984143	1.76063	1.4455	2.19633
AT1G73325.iso1	0	0	0	0.0540883	0	0	0	0	0	0	0	0.0941757	0	0.0533693	0	0.0503149	0	0.092194	0	0.286	0	0.0455833	0.0988121	0.308005	0.380105	0	0.118151
AT1G73330.iso1	141.911	143.064	72.2037	171.577	90.8317	499.12	55.8455	94.7395	471.557	271.057	148.75	350.958	208.719	171.97	101.28	280.274	128.965	130.264	279.893	278.147	391.779	376.628	423.847	169.383	503.395	1071.46	209.141
AT1G73340.iso1	9.91886	14.5595	10.5556	9.48818	7.98083	8.78722	7.04032	16.4556	19.7206	10.9521	19.626	13.1067	7.98805	5.97773	4.77856	9.01974	9.78992	7.7234	9.54047	8.36782	9.40531	9.82254	12.2311	7.81694	6.91067	9.56266	5.18524
AT1G73350.iso1	0.25052	0.319085	0.661626	0.511997	0.438068	0.353848	0.375961	0.371332	0.3653	0.185813	0.00138525	0.393131	0.0883558	0.557623	0.442921	0.0650108	0.149116	0.0235767	0.0211921	0.0317761	0.2264	0.262647	0.315734	0.208639	0.819223	0.690075	0.617841
AT1G73350.iso10	1.56456	2.62402	5.15646	0.000573616	0	1.45791	2.42101	4.54061	2.46566	3.1621	9.56e-05	4.36086	2.9383	1.11541	0.299275	0.230236	1.49389	0.702683	0.396761	0	1.57125	0	0.0115955	0	2.24926	1.04036	2.8e-05
AT1G73350.iso11	0.970124	0.661903	5.81e-08	0	0.849393	1.79963	2.7957	0.692183	0	0.969894	9.15e-07	0.878673	0.000151317	0.682328	0	1.31919	1.38007	1.9133	0.866463	1.82802	1.49689	1.42605	0.729579	1.81709	1.42858	0.51758	6.8e-07
AT1G73350.iso12	0.733499	0	0	1.55451	0	0	0	0	0	0.429009	0.438027	0	0	0	0.540856	0.54974	0	0.695849	0	0.422239	0.42149	0	0	0.540744	0.611482	0	0
AT1G73350.iso13	0.113987	0.116024	2.2218	1.24611	0.227314	0.00599723	0	0.155277	0	0.083852	1.73432	0.110704	2.97035	0.304144	0	0.0359273	0.000100192	0.173003	0.0877269	0.0176349	0.645134	0.155733	0.0728105	0.711403	0.102133	0.000351347	2.83648
AT1G73350.iso2	4.28941	2.23099	1.30922	2.5541	1.9315	1.05337	0.881274	1.59171	2.95051	2.34202	1.74677	1.08272	0	0.97354	2.97776	1.6666	1.05968	0.575153	2.01969	0	0.917765	2.66731	1.61291	0	3.24e-07	0.521486	0
AT1G73350.iso3	3.43226	2.67348	2.43671	3.69191	2.42413	2.99686	2.61877	1.12114	3.73391	4.50486	2.49244	2.97319	5.18311	3.2188	2.20261	6.23582	2.56248	3.0051	4.01801	5.74195	2.23257	4.63587	2.68526	3.7135	4.47309	1.94332	2.72899
AT1G73350.iso4	0.789687	0.563526	0.861836	1.61891	0.918995	0.402987	1.61187	0.776139	0.823294	0.959714	0.393535	0.890603	0.872009	1.14198	1.04745	0.537232	0.163036	0.586942	0.318838	0.813327	0.54348	0.864829	1.15999	1.03349	1.84868	0.37699	0.581942
AT1G73350.iso5	1.64578	2.53188	3.03023	3.54654	0.985366	2.20584	1.17754	0.844697	2.57391	2.22266	0.00979801	1.5695	0.966674	1.09361	1.72148	0.883856	2.4907	0.166932	0.204909	0.202029	1.31462	1.48297	0.847464	0.823529	2.36759	2.4725	1.84982
AT1G73350.iso6	2.597	2.90818	4.53545	4.11788	2.4109	1.22916	1.18001	2.59937	3.95729	2.84525	2.2787	4.78451	5.17763	1.71929	4.06958	4.2591	2.4418	1.26697	1.10124	4.25532	1.72193	3.56216	3.48928	1.56937	3.14564	2.88317	4.9031
AT1G73350.iso7	1.82093	2.30384	1.39328	0.988975	3.439	5.05903	3.55339	3.41466	1.90551	2.64303	5.27734	3.62403	5.22675	4.8131	4.98814	2.55955	3.34751	7.48079	4.59114	3.5161	3.14633	2.39333	4.4031	6.56217	1.0501	2.0359	1.0161
AT1G73350.iso8	0.49494	1.13268	1.01738	0.287667	1.42091	4.02944	0.605331	1.27731	0.756908	0.415074	0.00772014	1.25992	0.355722	1.97838	1.80073	0.223121	2.67289	0.150813	0.203966	0.0867122	1.09595	0.640691	0.893703	1.01072	0.446608	3.83948	1.08423
AT1G73350.iso9	2.2459	1.73551	7.25e-06	7.13153	5.73091	3.0878	5.75882	0.0372724	3.07405	2.45325	2.75708	3.69992	3.37428	2.38323	3.16871	7.1146	2.45427	2.6864	3.38332	7.1096	2.12405	4.82128	4.23064	3.15887	5.36164	3.60235	5.0201
AT1G73360.iso1	0.960159	0.73289	1.20481	1.52216	0.397924	0.952023	1.36768	0.786869	1.64501	1.22841	1.26141	2.19367	1.97309	1.84694	2.51508	1.3733	1.16999	1.57172	0.971645	1.3027	1.34963	1.19818	1.30623	1.76125	1.49536	1.05355	1.1498
AT1G73360.iso2	0.306589	0	0	0	0.452574	0	0	0	0	0	0.0993946	0	0	0	0.199086	0	7.64e-06	0	0.18312	0	0	0	0	0	0	0	0.00917998
AT1G73370.iso1	0.00215744	7.11e-07	2.71e-06	4.49e-08	6.31e-05	1.17926	0	1.2558	0	2.02e-09	0.000240331	2.36e-09	0	0.854658	0.120461	0	1.58e-05	9.49e-06	9.82e-08	5.26e-07	6.56e-05	0.590046	0.327852	4.89e-09	1.16e-09	0	2.55702
AT1G73370.iso2	0.193505	0.22493	0.162107	0.164072	0.15932	0.142474	0.610637	0	0.115809	0.139319	0	0	0.19313	0	0.203706	0.176458	0	0.14146	0	0.337024	0	0	0	0.335686	0	0	0.419197
AT1G73370.iso3	3.683	4.74264	4.14478	3.44372	4.0541	1.25521	4.05662	2.49875	3.6741	3.88299	5.3722	3.17062	4.85329	3.25932	4.28713	4.26171	6.37965	4.22123	4.20782	3.70825	5.44372	5.1787	4.8169	6.50362	6.21087	3.03468	1.17568
AT1G73390.iso1	7.58059	8.87401	7.78227	6.04934	6.45569	7.06335	6.34901	3.86387	7.68503	16.875	6.42812	5.97673	9.59021	6.76311	4.91179	7.34142	8.21423	3.33517	5.39423	5.96048	7.44957	5.03035	6.44805	6.42589	4.88913	3.65217	3.37014
AT1G73390.iso10	1.72874	0.848395	1.31128	1.17457	0.944672	0	1.05262	0	5.21e-05	2.54957	0.964609	0.60833	2.51898	0.213037	0.390239	0.985223	0	0.556799	0.865918	0	0.794195	0	0.00146425	0.716619	0	0	0
AT1G73390.iso11	21.0066	20.4541	19.1832	21.1185	21.1872	23.172	23.8377	14.5234	18.961	34.6098	11.9414	14.7671	33.146	17.16	10.4252	21.4703	17.4847	8.56948	20.2392	15.3968	15.8973	18.1962	12.518	10.4416	15.7048	12.9974	9.0071
AT1G73390.iso12	0	0	0.551411	0	0.494576	0.169736	0	0	0	0	0	0.209952	0.542059	0	4.16e-06	0.193915	0.000201367	0	0.339059	0.296163	0	0.441497	0.278482	0.00567405	0.555616	0	0
AT1G73390.iso13	0	0	0	0	0	0	0	0.134329	0	0	0	0	0.33682	0.104082	0	0.132988	0	0	0.198542	0	0	0	0.221629	0	0	0	0.105582
AT1G73390.iso2	0.446187	0.297777	0.975528	1.33273	0.305629	0.418487	0.900109	0.137608	0.298363	0.468116	0	0.323077	0.317828	0.545181	0.149485	0.669907	0.164749	0.57093	0.197268	0.162671	0	0.397239	0	0	0.317389	0	0
AT1G73390.iso3	0.432022	0.393828	0.901589	0.551266	0	0.346055	0	0.563629	0	1.48637	0	0.270873	0.591622	0.28312	0.449598	0.372072	0.470036	0.626194	0	0.24771	0.574013	0	0	0.349853	0	0	0.171703
AT1G73390.iso4	0.760287	0.970239	1.02971	1.59689	0.959306	0	1.42947	0.226294	0.266933	2.82204	0.255457	0.397433	2.25889	0.447809	0.26836	2.36	1.30779	0.254676	0.658533	0.536827	0.479018	0.547066	0.596784	0.337631	1.06991	0.739012	0.552334
AT1G73390.iso5	0.798428	0.950578	0.739905	0.539341	0	0.908042	1.3709	0.855178	0.792687	0	0.0049747	0.0676558	0	0.528941	0.461742	0	1.51402	0	2.48e-07	1.55041	0.334708	0.79064	0.361477	0.305971	0.759862	0.313661	0.49085
AT1G73390.iso6	0.0896018	0.086028	0.00759037	0	0.0323723	0	0.0355722	2.45e-05	0.020169	1.66e-06	0.0362186	0	0	0	0.00397282	0.00304637	0.055455	6.98e-08	0.0347987	0	0	0	0	0.0311809	0.0760222	0.138317	0
AT1G73390.iso7	0.717444	0.465802	0.0349978	0	0.187682	0.00888973	0.134903	0.00036838	0.328088	2.85e-06	0.539872	0	0	0	0.0850595	0.00824798	0.283509	5.65e-07	0.239275	0	3.48e-10	0	0	0.301016	0.494338	0.318988	0
AT1G73390.iso8	1.13324	0.834625	0.733271	1.32455	0.825299	0.752971	1.17111	0.737379	0.995778	2.69891	0.576611	0.918361	1.55804	0.545294	0.632307	1.31592	1.53408	0.419061	0.633971	1.08317	0.574806	1.21105	0.929379	0.346891	1.39493	1.05319	0.185704
AT1G73390.iso9	7.38449	5.90753	5.8793	10.2649	6.41548	3.36523	5.86772	5.89879	4.53333	11.9641	3.89016	3.75315	4.56814	6.9026	6.60111	7.74707	7.41603	4.94163	4.97041	4.3538	4.15613	7.88684	5.87915	3.49399	8.01863	1.79843	4.61446
AT1G73400.iso1	2.06438	2.33202	2.22009	2.44989	2.15625	2.59451	2.29624	1.59865	2.12439	2.46541	1.39602	1.62846	2.22699	2.07246	2.38697	2.06732	2.2507	1.74364	2.22271	1.85226	2.23103	1.74309	2.14812	1.83859	2.75875	1.91392	1.97726
AT1G73400.iso2	0	0	0.0779182	0	0	0	9.34e-05	0	0	0	0	0	0.0563068	0	0	0	0	0	0	0	0	0.0187693	0	0	0	0	0
AT1G73400.iso3	0	0	0	0	0	0	0.164861	0	0	0	0	0	0.0144851	0	0	0	0	0	0	0	0	0.0548343	0	0	0	0	0
AT1G73410.iso1	1.63503	1.35505	2.01317	1.09367	1.11899	0.933412	1.52709	1.56919	1.1437	2.52377	2.01482	1.21122	0.868137	0.747279	0.852572	1.02746	1.15918	0.492335	1.07135	0.978354	0	1.4852	2.02141	0.947255	0.873502	0.768664	0.903659
AT1G73410.iso2	0.839558	1.19829	0	0.476732	0.625705	0.22536	0.576841	0.425381	0.450075	0.48758	0.201	0.199131	0.815865	0.302673	0.405814	1.1392	1.35218	1.07833	1.07895	0.656271	1.77931	0.206595	0	0.506539	0.975234	0.824433	0
AT1G73430.iso1	0.0280138	0.143183	0.192023	0.0947571	0.105821	0.371695	0.000122668	0.00016279	0.00497886	0.194004	0.22357	0.0696209	0.0173167	0.14556	2.01e-05	0.0177604	0.0201397	0.320616	0.000160371	0.0137409	0.0981554	0.261067	0.133148	0.00052944	0.0112321	0.0196812	0.000119679
AT1G73430.iso10	0.755911	0.706485	1.26275	0.43341	0.650717	0.907601	1.4e-07	0.534768	0.232599	0.484847	0.453244	1.0082	0.00902252	0.424506	6.1e-09	1.65931	0.00298514	0.221501	0.743858	1.3234	0.161809	0.373363	0.180037	0.183177	0.00865927	0.728145	2.59e-08
AT1G73430.iso11	0	0	0.284559	0.236814	0	0	0.7739	0.196929	0.550167	0	0.249739	0.307597	0.209332	0	0	0	0.269526	0	0.211216	0	0.266477	0	0.240481	0.330077	0.436719	0	0.821883
AT1G73430.iso12	0.0111176	0.157195	0.399511	0.058907	0.0385423	0.385499	0.252201	1.65e-07	0.00051723	0.135157	0.123865	3.08e-05	0.26624	0.178531	0.200337	0.000328956	0.804	1.29118	3.61e-08	0.000314841	0.85138	0.637443	0.962158	1.25e-06	0.151514	0.000644507	2.31582
AT1G73430.iso2	0.444294	0.514489	0.263875	1.22833	0.305503	0.218026	0.644409	0.45019	0.607979	0.261127	0.326693	0.606036	0.751452	0	0.317347	0.612587	0.51022	0.229787	0.409432	0.40046	0.392191	0.410274	0.419162	0.210899	0.41705	0.24602	0.102613
AT1G73430.iso3	0.606215	0.468845	0.555455	1.41806	0.907316	0.598354	1.33837	0.450464	1.01599	0.979013	0.617372	0.83855	0.822491	0.48321	0.741544	1.5276	1.03273	1.13284	0.87893	1.15946	0.448054	0.887208	0.69704	0.879447	0.636285	0.849087	1.14017
AT1G73430.iso4	0.0360457	0.078022	0.225409	0.0678517	0.0448019	0.124556	0.000102793	0.000150329	0.00654507	0.0579745	0.0320082	0.000104439	0.0229973	0.048396	1.47e-05	0.011985	0.0211866	0.174742	5.54e-05	0.0098945	0.110931	0.157059	0.173553	0.000117584	0.0205249	0.00624682	0.000122436
AT1G73430.iso5	0	0	0.817275	0	0	0	0.258637	0	0.496524	0	0	0.908651	0.526401	0	0.207028	0.247039	0.289718	0	0.657893	0	0	0.228142	0.252551	0.627537	0	0.317249	0
AT1G73430.iso6	0	0.459345	0.238242	0.522331	0.800985	0.556053	0.476681	0.334626	0.193107	0.442852	0.447349	0.625748	0.17895	0.305934	0.416646	0.87959	0.487355	0.617038	0.901206	0.289123	0.276342	0	0.200153	0	0.458034	0.540502	0
AT1G73430.iso7	24.3963	19.4355	17.606	25.4161	18.9545	10.4955	23.0663	16.9307	19.5232	23.3241	15.9453	17.6761	22.5556	17.4527	23.953	22.854	17.768	21.6421	19.5916	16.5486	18.9962	18.5065	15.0073	20.2718	19.131	11.4349	14.0066
AT1G73430.iso8	0.352769	2.23381	3.60361	0.595983	0.8374	4.84814	0.000336791	0.000993732	0.0273674	1.79402	3.24646	0.572095	0.134105	2.33676	8.71e-05	0.0718551	0.150435	2.15428	0.000804306	0.0632597	1.60662	2.523	1.28633	0.00297036	0.0655887	0.112324	0.000403162
AT1G73430.iso9	0.815452	0.262845	0.665701	0.969121	0.372763	0.199164	1.42154	0.530355	1.46436	0.275914	0.0870266	0.00155401	1.12942	0.164692	0.72778	1.06706	1.15142	0.563874	0.392328	0.878953	0.517698	0.533278	0.937774	0.245604	1.39006	0.290177	1.41337
AT1G73440.iso1	0.218664	0.798034	0.837987	1.87973	0.395398	0.414966	1.02279	0.406997	0.184785	0.3136	0.93764	0.768726	0.568045	1.44454	0.798469	0	1.28879	1.07504	0.542801	0.856459	0.692928	0.588134	1.16324	1.30929	2.19143	2.23811	0.996266
AT1G73440.iso2	0.199307	0	0.222824	0	0	0	0.186965	0	0	0	0	0	0	0	0	0	0	0	0.531295	0	0.473456	0	0	0	0	0	0
AT1G73440.iso3	5.35904	6.0932	5.72982	5.00428	6.07991	7.28838	5.19907	5.2917	6.07951	5.79693	5.86907	5.94978	5.84311	6.35233	5.657	6.9343	5.09613	5.78177	5.39206	5.29572	5.60469	5.66492	5.32611	5.4945	4.35668	4.9896	5.20486
AT1G73445.iso1	0.831969	0.894717	1.07624	0.907407	1.26987	1.01516	0.793429	0.688731	0.544497	1.48711	0.952227	0.744151	0.978055	0.521566	1.12633	0.961271	0.853673	0.780887	0.733454	0.941071	0.930258	0.359305	0.773095	1.18231	0.745482	1.22657	1.41803
AT1G73450.iso1	4.44431	4.75084	5.06551	5.05974	3.99428	3.66866	4.94075	3.70522	4.71928	4.4813	4.33069	3.93657	4.75675	3.96454	4.75007	4.94464	4.76542	4.89118	3.51497	4.54088	4.66509	4.48373	5.05982	4.85546	4.85772	3.78163	4.53137
AT1G73460.iso1	16.1039	17.1946	17.5855	18.6395	17.6271	12.637	16.2894	12.4427	17.5827	17.2691	15.4065	15.9757	19.5753	17.0316	18.6913	18.9597	17.0832	17.763	14.1972	14.0329	17.9842	16.4111	16.247	17.1321	17.5421	12.3968	15.7078
AT1G73470.iso1	0.122727	0.23849	0.273866	0	0.115821	0.109045	0.136446	0	0.106841	0	0.142162	0	0.129665	0	0	0	0	0.116022	0	0.127363	0.199494	0.107035	0	0	0	0.119929	0.14009
AT1G73470.iso2	0	0	0	0	0.183957	0	0	0.130243	0.155622	0	0	0	0	0.389415	0.282232	0.198473	0.881175	0	0	0	0.438091	0	0.286245	0	0.166202	0.164489	0
AT1G73470.iso3	7.62966	4.70326	5.19678	8.64665	6.11616	5.92157	8.39669	3.7932	5.29675	6.49626	4.20136	6.17435	7.9547	5.15328	5.16193	8.23145	3.30539	4.22684	8.03949	4.88647	4.75572	6.74262	4.32158	6.22745	7.22189	3.79453	8.62157
AT1G73470.iso4	0.929593	1.30298	1.69425	2.09853	1.50923	2.21153	1.22617	1.76139	1.79364	1.70049	1.63234	1.21784	1.60765	1.47602	1.61984	1.37294	2.63822	3.06406	0.85911	1.52247	1.62414	1.18401	1.0699	1.71414	1.8098	1.78608	3.03968
AT1G73480.iso1	0	0	0.585466	0.660837	0	0	0	0	0	0.272476	0	0	0	0	0	0	0	0	0	0.258882	0	0	0	0	0	0	0
AT1G73480.iso2	0.509716	2.87595	2.1852	5.15402	3.40279	2.17664	4.40304	2.9489	4.0744	12.6107	2.13348	5.72228	6.47518	4.01989	1.47643	3.75915	1.93154	0.233435	3.29102	2.39075	2.09969	2.45094	0.806471	0.763463	4.86902	2.75337	3.87565
AT1G73480.iso3	0.327298	0	0.390512	0	0	0.683372	0	0	0	1.40004	0	0	0	0.232662	0.307107	0	0	0	0	0	0	0	0	0	0	0	0
AT1G73480.iso4	7.35981	5.88642	5.16055	6.07514	6.90186	6.21455	9.01081	5.90419	7.4506	17.7889	15.8449	14.7897	14.2718	23.783	4.80142	9.89344	6.67031	4.01551	8.97418	6.39079	5.20305	5.37832	5.76204	5.47712	7.81514	9.81577	11.7171
AT1G73490.iso1	7.17696	4.5193	6.98957	4.86744	7.34192	5.8711	7.85303	5.76936	7.60104	7.53908	6.66538	7.841	8.67808	7.61547	9.27585	8.64803	5.70338	10.8859	8.05089	8.07208	7.46935	4.06777	7.56703	5.8561	8.18233	3.53048	7.91139
AT1G73490.iso2	2.74566	3.99018	4.87135	1.00152	1.97e-06	2.17802	4.82509	5.19933	2.51224	2.3073	1.17897	1.53172	4.27122	3.37136	0.00788248	0.97967	4.66771	0	0.866712	8.89057	2.16311	4.24032	1.864	1.82644	3.18724	4.21993	3.09483
AT1G73490.iso3	5.62637	1.69068	2.59161	10.073	7.15049	4.26043	7.22536	0.00552499	4.53873	5.93427	5.12635	6.03189	6.40915	0.0851322	5.48669	7.00406	2.15206	3.89912	4.30797	2.20352	5.80076	5.74699	5.03699	7.53846	8.56147	4.03681	6.33436
AT1G73490.iso4	0	0	0	0	0	0	0	0	0	0	0	0	0	0	0	0	0	0	0	0	0	0	0	0	0	0	0
AT1G73490.iso5	21.0524	23.2722	22.967	29.0879	22.8125	22.0969	25.1865	20.3045	25.0074	22.6097	24.5567	26.2442	25.6304	28.8798	23.0421	25.5088	27.0083	23.8332	21.2697	21.9043	21.2226	22.2585	22.6839	23.1602	26.3207	22.4764	26.0185
AT1G73500.iso1	6.16201	6.55119	5.99019	9.92679	14.4454	27.0429	7.71632	14.9891	22.2746	7.74369	14.6159	16.1016	6.70239	15.9528	13.3791	7.67765	15.9517	20.3586	12.8557	20.9241	11.8342	16.9829	19.3379	24.3827	20.0317	18.2811	42.0721
AT1G73510.iso1	0	0	0	0	0	0	0	0.0365726	0	0	0	0	0	0	0	0	0	0	0	0	0	0.0410623	0	0	0.0857353	0	0.0531265
AT1G73530.iso1	22.3712	10.7317	22.5965	29.7493	19.7083	21.0065	31.3427	10.443	17.7222	19.1418	13.5649	18.6585	26.347	20.6236	20.2195	25.2769	20.2286	26.61	16.7106	14.5432	19.6126	17.1848	11.8724	24.6218	22.3636	10.3065	20.4861
AT1G73530.iso2	0	0	0	0	0.242264	0.203602	0	0	0	0	0	0.201739	0	0	0.224242	0	0	0	0	0	0	0	0	0	0.190967	0	0
AT1G73530.iso3	0	0.152954	0	0	0	0	0	0	0.204078	0	0	0.20508	0	0	0	0.207087	0	0	0	0.215879	0	0	0.408795	0	0.277271	0	0
AT1G73540.iso1	14.913	17.9694	19.6124	17.8443	50.3545	84.456	12.2729	20.8455	27.8836	16.8053	16.6208	21.0331	22.29	21.2217	25.173	20.8493	18.882	18.5682	11.5041	17.5119	18.4525	14.7888	18.8016	19.6415	15.5816	14.8291	15.8148
AT1G73550.iso1	0	0	0	0	0.213594	0.345635	0	0	0	0	0	0	0	0	0	0	0	0	0	0.122691	0	0	0	0.164049	0	0	0
AT1G73550.iso2	0.519202	0.516102	0.360929	0.532622	0.757087	0.886281	0.197119	0.513291	0.586602	0.422419	0.784469	0.793228	0.132875	0.224078	0.128394	0.4944	0.349097	0.388594	0.427721	0.137676	0.0767754	0.127966	0.347154	0	0.0667181	0.431024	0.0827583
AT1G73560.iso1	0	0	0	0	0	0	0	0	0	0	0.183025	0	0	0	0	0	0	0	0	0	0	0	0	0	0	0	0
AT1G73570.iso1	0	0	0	0	0	0	0	0	0	0	0	0	0	0	0	0	0	0	0	0	0	0	0	0	0	0	0
AT1G73570.iso2	3.09521	2.27203	2.5633	3.66622	3.09706	2.44026	3.01983	1.98303	2.60828	2.62037	1.79508	2.55625	3.06726	2.52617	2.89013	3.67167	2.43445	3.02886	2.85446	2.56519	2.36117	2.97153	1.90211	3.04039	2.74879	1.72437	2.27588
AT1G73570.iso3	0	0	0	0	0	0	0	0	0	0	0	0	0	0	0	0	0	0	0	0	0	0	0	0	0	0	0
AT1G73570.iso4	0	0	0	0	0	0	0	0	0	0	0	0	0	0	0	0	0	0	0	0	0	0	0.219946	0	0.240541	0	0
AT1G73570.iso5	0	0	0	0	0	0	0	0	0	0	0	0	0	0	0	0	0	0	0	0	0	0	0	0	0	0	0
AT1G73580.iso1	8.00664	9.4082	6.63959	8.12551	4.53431	6.18463	5.27104	7.709	6.64483	9.13627	7.40129	5.04394	4.50662	6.40478	6.3661	5.07982	8.87867	9.27288	3.71542	3.07729	5.24733	1.56294	2.84282	3.2127	0.594	2.06814	2.2
AT1G73590.iso1	9.63331	11.9748	10.3994	10.1041	10.3486	7.54439	9.63704	8.80122	8.79364	9.21066	11.6691	7.76556	10.6247	9.1861	9.19534	11.2564	12.1044	10.6442	9.51571	7.77032	10.2616	9.59682	9.68929	10.1723	10.2387	9.23758	7.79688
AT1G73600.iso1	1.74057	1.43899	0.438644	3.22e-07	0.893419	1.35238	7.51e-10	1.0059	1.02497	1.60232	1.64389	3.55825	2.38e-07	0.279222	1.57455	1.76212	1.98999	2.19526	1.8165	0.124948	0.785261	0.225167	0.206349	0	5.15e-05	1.05869	0.707327
AT1G73600.iso2	2.84854	1.81376	4.03732	4.96491	3.94809	5.23204	4.03173	2.40533	4.5883	2.96924	1.17731	1.85945	7.37713	4.12038	3.18323	4.45753	1.31728	2.58328	2.41254	3.6428	2.80322	4.39741	2.88939	2.68018	5.59975	1.01749	3.50742
AT1G73600.iso3	0	3.68e-10	2.33e-05	1.17847	0	0.133051	0.677045	0	1.22e-06	0.313882	0	0.16406	0	2.75e-09	0.579933	0	0	0.0177826	4.48e-09	4.13e-06	0.0364984	0	1.85e-08	1.42063	5.74e-09	0.397365	0
AT1G73603.iso1	0	0	0	0	0	0	0	0	0	0	0	0	0	0	0	0	0	0	0	0	0	0	0	0.237861	0	0	0
AT1G73607.iso1	0	0	0.139748	0.879254	0	0.120547	0	0.11033	0	0.271851	0	0.128096	1.28083	0	0	0.680381	0	0.124916	0.654609	0	0	0.616434	0	0	0	0	0
AT1G73610.iso1	0.103096	0.23571	0.0333158	0.207526	0.132614	0.0894761	0.121298	0.261739	0.0299295	0.0959739	0.12198	0.0307506	0.121004	0.0357986	0	0.228337	0.227585	0	0.0808648	0.062126	0	0.206987	0.0634171	0.0402165	0.214097	0	0.0781085
AT1G73620.iso1	13.4927	14.2637	15.5225	16.4445	9.04288	10.059	13.0516	7.96387	8.63131	14.0848	12.2551	5.89663	14.1967	10.4814	5.53373	18.2837	16.4425	16.2628	14.676	3.66668	12.3522	9.96314	6.30156	7.0682	5.60289	7.53678	6.82466
AT1G73630.iso1	4.31673	2.8693	3.64172	5.2146	2.06599	2.56562	6.08437	2.64896	2.73991	6.26264	4.37425	3.59987	5.29578	3.94925	3.22205	6.42684	3.86965	5.28746	4.56312	3.14048	3.10139	3.70895	3.6068	3.18835	4.58309	3.66477	4.3284
AT1G73640.iso1	4.06096	5.55524	5.11549	2.60954	6.85545	3.59659	3.48175	5.12066	3.95636	4.79981	6.5736	5.04399	2.81546	2.52564	4.29663	2.20958	5.57501	3.46064	3.83014	6.29624	4.10682	5.61669	4.08905	2.4321	5.02379	3.72353	1.31431
AT1G73640.iso2	12.4316	21.4241	16.2969	9.34391	22.6071	20.7034	11.053	23.0274	17.8477	13.6858	20.8566	19.5971	13.0472	19.3401	16.2797	11.8935	20.2296	12.0433	13.4687	18.0148	22.0167	16.5561	16.6163	13.1665	15.2812	12.1762	7.18435
AT1G73650.iso1	0.518772	0.136467	0	0	0.178777	0	0.274629	0	0.132758	0	0	0	0.247087	0	0	0	0.268135	0	0	0	0	0	0.277529	0	0	0	0
AT1G73650.iso2	1.30401	0.846068	1.96297	0.577468	0	0	0.651476	0	0.267857	0.281692	0.365452	0	1.00781	1.04754	1.09704	1.05823	0.328282	2.02306	0.37787	0.354955	0.650919	0	0.29972	1.13292	0.774189	0	0.503266
AT1G73650.iso3	0.110318	0.039821	0	0	0.0232102	0	0.161229	0	0.0502243	0	0	0	0.107743	0	0	0	0.0971034	0	0	0	0	0	0.0835441	0	0	0	0
AT1G73650.iso4	0.860273	0.798563	1.3924	1.71975	0.300138	1.3354	1.77672	0.397288	1.54577	0.838449	1.08702	0.798279	3.14348	1.39013	1.63246	2.51576	0.880179	2.05619	3.00622	1.40872	0.969933	0.822864	0.808296	0.375735	1.28064	1.13268	1.99991
AT1G73650.iso5	3.19847	2.37579	3.62447	6.09901	5.70936	3.6158	6.53213	4.52063	4.65309	7.53494	6.15966	8.85778	8.58692	8.47087	11.1637	6.06141	7.36463	5.07056	2.50325	5.44957	4.10958	4.89968	5.09099	5.01669	4.54963	4.8615	4.75815
AT1G73650.iso6	4.99957	3.51143	2.23462	3.4507	2.73912	5.35081	3.6156	2.58833	5.46989	4.76793	4.00039	6.40357	9.03668	5.91858	8.1908	4.6885	3.00017	6.87712	2.63629	4.59323	4.21477	3.85307	3.30239	9.03498	5.39622	5.39123	4.51048
AT1G73655.iso1	31.4866	18.8642	27.7772	31.5358	29.0487	22.414	39.7475	17.6675	24.1841	26.0706	16.8914	21.5783	22.7636	24.8867	26.2378	31.119	26.1551	28.8441	36.3256	26.863	28.0672	23.4156	25.1314	36.4754	29.1224	26.5129	42.6894
AT1G73655.iso2	31.4866	18.8642	27.7772	31.5358	29.0487	22.414	39.7475	17.6675	24.1841	26.0706	16.8914	21.5783	22.7636	24.8867	26.2378	31.119	26.1551	28.8441	36.3256	26.863	28.0672	23.4156	25.1314	36.4754	29.1224	26.5129	42.6894
AT1G73660.iso1	18.7971	23.0083	20.1784	20.5846	21.5898	19.7275	19.7753	18.3017	21.7819	24.7313	23.3264	24.7853	28.688	23.3826	23.2211	19.5984	23.8716	17.3231	16.4843	23.1373	23.2662	21.1021	23.6007	20.0224	30.1132	26.3838	28.1632
AT1G73670.iso1	0	0	0.322277	0.361289	0.682928	0.799585	0.735134	0.635336	0	0.270183	0.822406	0.34592	0.272241	0	0	0	0.570882	0	0.40987	0.353153	0	0.496025	0	0	0.275179	0.285461	0
AT1G73670.iso2	17.2515	22.3767	17.5539	15.4546	16.2286	15.3312	14.125	16.8623	17.31	17.8213	19.9854	18.7253	16.2591	14.79	18.2791	16.4502	19.1395	16.4915	13.437	16.0105	18.5608	15.1593	17.1388	13.6551	15.856	17.0055	14.73
AT1G73670.iso3	0.762133	0.923782	0.907579	0.958356	1.50904	0.496078	0.643098	0.980452	0.258833	0.287493	0.58388	0.798668	0.500679	1.01401	0.241694	1.16734	0.733738	0.773048	0.430706	1.81284	0.660953	0.936427	1.35769	1.94156	1.10896	0.324662	0.718958
AT1G73670.iso4	0.357036	0	0.717038	0.369529	0.422409	1.26668	1.54642	0.503446	2.50985	2.04786	0.966027	0.629669	1.67147	0.741671	0	1.00987	0	0.292009	0.573264	0.701822	1.17944	0.719095	0.575779	1.47893	0.921931	0	0.385383
AT1G73680.iso1	0	0	0	0	0	0	0	0	0	0	0	0	0	0	0	0	0	0	0	0	0	0	0	0	0	0	0
AT1G73680.iso2	0.569065	1.13082	0.214583	0	0.490705	0.172888	0.269436	0.946375	0.200207	0.485296	0	0.43213	0.259649	0.245318	0.45773	0.243202	0	0.214466	0	0.405815	0.270033	0.508102	0.249907	0.184907	0	0.246585	0.276535
AT1G73680.iso3	26.3902	26.3327	24.1971	23.2152	26.4436	16.0915	24.5517	19.494	20.6627	26.6246	17.9034	16.9788	27.33	16.0059	22.9807	26.3392	18.2908	20.7339	22.4491	21.0036	23.6822	24.2291	18.819	13.9556	21.5311	11.7385	6.14608
AT1G73680.iso4	3.54143	0.0413274	2.65879	1.84162	0.774782	6.7388	1.20929	3.37819	3.28044	3.06146	4.45608	5.55252	0.535493	5.02088	2.27403	5.78e-10	1.93165	0.585986	1.33261	2.45e-05	2.51375	2.39569	0.00025806	1.77857	0.760393	0.186924	3.85108
AT1G73680.iso5	0.265817	0.591834	0.700373	0.448572	0	0.170561	0.720878	0.634312	0.392951	0	0	0.922956	0	0.286213	0.248841	0.511219	0.776423	0.116882	0.141687	0.677204	0.464554	0.538084	0.529404	0.930519	0.232258	0.459422	0.156097
AT1G73687.iso1	2.05895	1.36478	2.47999	2.49674	1.38099	1.56335	1.72673	1.66389	1.28422	1.92596	1.39701	1.7228	2.5857	1.30097	1.92878	2.3263	1.3439	1.66072	0.869828	1.52119	1.04822	1.41616	1.01756	1.20869	1.99479	0.621356	0.568176
AT1G73690.iso1	2.16681	2.47151	2.57053	2.38975	1.56637	1.48208	2.42043	2.09934	1.74652	2.21282	2.27451	1.93356	2.04861	2.05003	2.00355	2.29487	2.84233	1.85991	1.65714	2.36948	2.21252	1.91138	2.53177	2.35895	2.872	1.97505	1.548
AT1G73700.iso1	0	0	0	0	0	0	0.0866939	0	0	0	0	0	0.0879929	0	0	0	0	0	0	0	0	0.0507429	0	0	0	0	0
AT1G73700.iso2	0	0	0	0	0	0	0	0	0	0	0	0	0	0	0	0	0	0	0	0	0	0	0	0	0	0	0
AT1G73700.iso3	0.0409876	0.0178472	0.0199516	0.0421796	0.0386037	0.0170716	0	0.0472788	0.0541492	0.0195129	0.054021	0.018242	0	0.0615365	0.0355713	0.0586553	0.0192794	0.0179297	0	0.0554648	0	0	0.0385271	0.0239029	0.0370178	0.0198349	0
AT1G73710.iso1	2.9938	2.73432	3.17118	3.92748	2.77288	2.63146	3.97778	2.36478	2.78572	3.02981	2.49248	2.4289	4.01636	3.60345	3.89322	3.83525	3.69629	3.82242	3.08948	3.52019	3.17205	3.34933	3.46418	3.72233	4.33329	3.45413	3.95568
AT1G73720.iso1	16.1058	14.9272	16.1145	18.2104	15.6125	15.762	16.7397	12.3466	15.2951	15.2146	12.8494	12.739	13.9321	13.153	14.2661	14.7246	14.3788	14.1504	14.4798	11.9582	14.907	13.7279	13.6736	14.7284	15.1052	13.592	17.6652
AT1G73730.iso1	9.04125	11.8073	10.652	11.5066	8.71885	9.39739	10.2001	9.5011	9.62998	11.3288	11.4088	10.4491	12.0743	10.3817	10.7657	11.779	11.011	11.2875	10.1988	10.1055	11.703	10.5941	11.3391	11.2695	12.2794	9.72461	11.0504
AT1G73730.iso2	0.54249	0.566246	0.578062	0.920679	1.39538	6.63e-08	0.666508	0.493124	0.936888	0	0	0.342662	0	0.698186	0.33384	0.606136	0.666454	0.413848	0	0.729491	0	0.590214	0.675274	0	0	0.948228	1.19277
AT1G73740.iso1	9.29183	10.6168	9.97491	7.88063	10.4324	10.0007	8.34841	9.33036	8.85104	8.51014	7.84592	6.83389	7.79694	9.4241	7.34939	9.16448	10.9226	8.10935	8.0779	9.62686	9.38607	8.91324	11.0273	9.01525	10.6236	11.6991	9.36012
AT1G73750.iso1	2.40756	2.06725	0.760749	3.53833	0.452447	1.37414	1.56986	1.84268	1.55821	2.86581	1.83397	1.71825	4.99285	1.31116	1.7858	1.05297	2.6499	0.902744	4.42417	3.27004	1.13e-09	2.08801	0.98092	0.266337	1.24913	2.37449	1.50167
AT1G73750.iso2	4.47096	4.30651	4.09067	2.2032	3.98395	2.2553	4.96634	1.69101	3.26509	4.43461	1.69403	1.88429	2.1926	1.53262	0.331311	6.42523	2.65552	1.41119	1.6506	1.12501	3.47854	5.43461	2.94155	3.05626	4.03217	2.19068	1.97687
AT1G73750.iso3	0.681322	0.309581	0.7385	0	0.527868	0.153497	0.30998	0.280277	0	0.196617	0	0	0.312662	0	0	0.354715	0.342094	0	0.420509	0	0	0.280753	0.654495	0.20534	1.37926	0	0
AT1G73760.iso1	11.041	14.789	13.558	10.1616	15.8977	11.5562	10.6197	10.4432	10.9423	10.2611	10.0137	9.20156	11.1257	13.0571	12.3136	11.679	15.7292	11.5559	13.4063	16.3287	14.5879	13.3638	16.3099	15.0188	12.7291	18.904	14.6346
AT1G73760.iso2	0.810575	0.520602	0.717129	0.314013	0.563647	0.508522	0.790034	0.87776	0.369659	0.460334	0.883072	0.734164	0.84866	0.820972	0.618812	1.18347	0.37549	0.270112	0.361651	1.12859	0.137686	0.735696	0.952224	0.376826	0.947793	0.885686	0.512192
AT1G73760.iso3	0	0	0.213907	0	0	0	0	0	0	0	0.303502	0	0	0	0	0	0	0	0	0	0	0	0	0	0	0	0
AT1G73770.iso1	0	0.474016	0	0	0.508029	0	0.551263	0	0	0	0	0.277716	0	0	0.351146	0.256865	0.419807	0	0.570589	0	0	0	0	0	0.269236	0.443082	0.616957
AT1G73770.iso2	0	0	0	0	0	0	0	0	0	0	0.235732	0	0	0	0.206075	0	0	0	0	0	0	0	0	0	0	0	0
AT1G73770.iso3	2.59193	3.49643	3.59426	3.15691	2.68715	2.26511	2.44693	2.30453	2.86622	2.57536	2.32765	2.25556	3.60548	4.19673	3.18941	3.13293	4.07416	3.99784	3.01223	3.39537	4.15437	2.83014	2.83635	3.77214	3.95363	3.11995	3.69479
AT1G73770.iso4	0	0	0	0	0	0	0	0	0	0	0	0	0	0	0	0.3074	0	0	0	0	0	0	0.309972	0	0.309341	0	0
AT1G73780.iso1	3.96645	4.77032	5.10638	4.30253	2.49131	3.97421	1.9757	3.13291	3.77456	3.77539	4.66342	3.09278	4.01665	1.49023	2.34471	3.76805	4.42718	2.69455	2.36318	1.49755	2.75793	1.86114	2.26644	2.02448	0.83562	1.75676	1.22409
AT1G73790.iso1	27.0869	24.4149	29.7778	29.2099	24.485	25.3948	23.0327	23.292	24.0631	26.3546	26.2762	25.6291	20.2028	24.1368	22.7808	24.9859	29.7859	22.1081	21.9804	27.1725	24.0498	23.623	25.8718	26.6435	22.5178	20.4647	22.8825
AT1G73790.iso2	0.677113	0.974553	1.04625	0.959249	1.08807	0.846264	1.00356	1.16993	0.973204	0.665435	0.988974	0.620767	0.70141	0.688789	0.90904	1.46709	1.31042	0.803396	1.72715	1.16893	0.57924	0.48544	0.88813	0.920182	0.816956	0.870073	0.678183
AT1G73805.iso1	0	0	0	0	2.52e-10	0.337239	0.156246	5.49e-10	0	0	2.19e-10	0	0	0	0	0	0	0	0	0	0.114425	0	0.0619913	0	0	0.151095	0
AT1G73805.iso2	0.0899208	0.0388594	0.131043	0.205809	0.235776	0	0	0.378623	0.256172	0.148157	0.218111	0.0601714	0.020007	0.0688246	0.11614	0.0856753	0.0848924	0.0783499	0.0523079	0.040639	0	0.0970741	0	0.105164	0.161746	0	0.709811
AT1G73810.iso1	2.52331	1.72565	2.35118	1.48199	1.12397	1.24783	1.87777	1.19761	1.47944	1.86354	1.01592	0.877572	1.53501	0.365295	0.450949	2.20193	0.831549	0.324723	2.02302	0.690211	1.65597	1.22938	1.16076	0.718435	0.687208	0.97195	1.08923
AT1G73820.iso1	0	0	0	0	0	0	0	0	0	0	0	0	0	0	0	0	0	0	0	0	0	0	0	0	0	0	0
AT1G73820.iso2	11.7786	11.5189	13.5491	12.7778	12.4426	13.6454	11.1425	11.4245	11.417	10.5031	9.81897	10.0576	8.71935	12.1456	11.8461	10.2443	13.8123	12.6983	10.8292	11.9356	13.1502	10.4847	13.0355	12.3973	9.00615	10.5887	11.5584
AT1G73820.iso3	1.02277	0.680556	1.13414	0.567028	0.401058	0.333628	0.597404	0.553174	0.488014	0.6366	0.570659	0.549824	0.921387	0.331639	0.641361	0.456172	0.341382	0.326181	0.573034	1.35377	0.692671	0.858555	0.508893	0.442295	0.793791	0.877934	0.639996
AT1G73830.iso1	2.93559	3.25612	4.04882	4.42916	3.16581	4.27076	3.22097	3.55032	2.5412	0.734421	1.70138	2.0519	0.517848	2.63742	3.12277	2.39774	1.02097	1.86262	1.18991	2.60202	1.36963	3.02125	2.90667	2.04439	3.41542	0.833334	0.761084
AT1G73830.iso2	29.8038	30.0921	29.3622	20.6027	23.8981	23.4339	18.0567	16.7036	16.088	11.5186	8.19339	10.077	5.82456	16.8291	26.5742	17.7531	26.0488	15.2961	11.3733	21.7467	17.3849	19.4805	21.3099	19.6951	21.3465	9.53841	10.9975
AT1G73840.iso1	30.7996	27.7752	29.8148	30.2222	28.9091	27.053	30.7456	23.6937	28.3702	26.4024	26.0831	24.1272	25.672	27.8682	24.8484	26.6622	27.2528	28.9015	29.8172	25.3107	27.3945	27.2193	25.696	28.1682	28.2354	25.2296	26.4639
AT1G73840.iso2	0.700133	0.880493	1.17638	1.28702	0.955596	0.310059	0.631802	0.664494	0.451878	0.632881	0.164457	0.475998	1.07064	0.559544	1.5582	0.489165	0.831291	0.870815	0.655602	0.837479	0.378804	0.462168	0.321966	0.427354	1.22097	0.705964	1.13373
AT1G73850.iso1	0	0	0	0	0	0	0	0	0	0	0	0	0	0	0	0	0	0	0	0	0	0	0	0	0	0	0.192714
AT1G73850.iso2	0	0	0.396709	0.319341	0.359705	0	0	0	0.256698	0	0.400524	0	0.135638	0	0	0	0.184222	0	0	0	0	0	0.141626	0	0.145177	0.160839	0
AT1G73850.iso3	3.74373	5.34086	4.6637	4.15414	4.93349	4.53906	4.04595	3.24222	3.92595	4.71131	4.03366	4.50688	4.11127	3.97113	4.30765	4.5907	5.01782	4.11143	3.16091	4.76565	3.86968	4.86817	5.86969	5.24369	5.55883	4.90359	4.89931
AT1G73850.iso4	0	0	0	0	0	0	0	0	0	0	0	0	0	0	0	0	0	0	0	0	0	0	0	0	0	0	0
AT1G73860.iso1	2.44221	3.00449	2.14521	2.80516	1.1784	1.31968	1.55906	1.82664	2.01295	2.48669	1.94613	1.19891	1.6337	1.38026	1.20002	1.93567	1.79711	2.33231	1.23224	1.07286	2.09069	0.91584	1.09176	1.10045	0.309239	0.795204	0.939532
AT1G73860.iso2	0.0720924	0	0	0	0	0	0	0	0	0	0	0	0	0	0	0	0	0	0	0	0	0	0	0	0	0	0
AT1G73870.iso1	0	0	0	0.023662	0	0	0	0	0	0.0655244	0.0201776	0.0205	0.144238	0	0.0398482	0.130865	0	0	0.0527334	0	0	0	0.0430786	0.214655	0.26761	0.0664805	0.101951
AT1G73875.iso1	5.21064	4.32002	5.47752	4.68324	4.46238	4.72342	3.78827	3.47373	4.20873	4.35836	4.5358	4.11574	3.69273	4.49923	3.33786	4.75747	5.0208	4.82363	5.14005	4.06652	4.53877	4.78838	4.87208	4.59799	4.97485	4.23286	5.54791
AT1G73875.iso2	0.103763	0.310998	0.40257	0.205061	0.286838	0.406957	0.243374	0.225095	0.285521	0.0909647	0.104361	0.171226	0.241311	0	0.190211	0.0988298	0.201924	0.10234	0.472232	0.578659	0	0.179305	0.184954	0.318745	0.274492	0.50397	0.269523
AT1G73875.iso3	0	0	0.40518	0.710282	1.08108	0.293714	1.50042	0.270119	0.495744	0.405727	0	0	0.865527	0.731981	1.5125	1.25773	0.769776	0.274281	0	0.515177	0.871969	0.459181	0.408563	0.516731	0	0.703179	0.291205
AT1G73880.iso1	10.6771	12.3389	10.6937	11.2133	10.9646	12.4536	11.2228	10.0498	9.24089	11.2271	10.0112	8.61467	9.70437	8.82163	6.47405	10.1767	11.5439	7.28222	9.14075	8.42504	8.74918	10.2655	9.41287	8.25452	11.8715	11.3651	7.45911
AT1G73885.iso1	0	0	0	0	0	0	0	0	0	0.856625	0	0	0	0	0	0	0.607114	0.667631	0	0	0	0.585617	0	1.50588	0	0.750417	0
AT1G73885.iso2	235.799	149.303	201.848	273.681	253.881	273.259	286.054	156.945	252.699	202.037	167.89	244.97	281.868	289.997	267.047	260.946	221.425	297.236	232.373	214.931	242.999	219.222	190.027	295.436	282.906	226.413	342.373
AT1G73890.iso1	2.16842	2.15224	2.46562	2.73191	3.70627	4.98662	1.85801	1.89362	3.86456	1.85239	2.82363	3.94964	3.961	5.43522	3.29163	2.07488	3.09713	3.53297	1.37974	3.37927	1.26551	1.05163	1.73742	3.34809	2.84004	3.00891	4.01627
AT1G73900.iso1	1.037	3.1767	3.04783	2.13068	1.96392	1.75271	0	3.20832	1.83884	1.48224	0.917947	0.888908	0.465571	1.04194	0.902256	1.48388	2.94154	2.72436	0	1.41561	2.15641	0.427768	0.979562	1.21574	0.427016	1.01041	0.552755
AT1G73910.iso1	0.211915	0	0	0	0	0	0	0	0	0	0.302694	0.167633	0	0	0	0	0	0	0	0.213275	0.114871	0	0	0.0903635	0.101039	0.0863246	0
AT1G73910.iso2	0	0.377431	0.581521	0.444753	0.963613	0.406455	0.384629	0.445221	0.339972	0.640392	0.165545	0.369174	0.389063	0	0.501472	0.184526	0.820972	0.971193	0.280013	0.674657	0.503495	0.167239	0.317575	0.349284	0	0.23153	0.434744
AT1G73910.iso3	6.28e-07	0	0.032443	0	0	0	0	0	0	0	0	0	0	0.535067	9.8e-05	0	0	0	0	0	0.344943	0	0	0	0.206971	0	0
AT1G73920.iso1	2.94663	5.32017	2.34852	2.94597	5.6607	2.746	4.92859	5.37729	1.72995	4.58382	2.32868	2.65121	4.03106	6.31429	6.9618	1.56544	7.08442	4.17187	0.847583	1.87745	6.4064	2.97391	2.9204	4.67097	3.96951	4.9427	6.10706
AT1G73920.iso2	2.37587	2.51511	3.69815	4.26934	3.38619	1.88459	3.53296	1.87929	1.81331	4.79411	1.47044	2.55191	3.39348	3.53033	2.28058	2.31027	3.40302	2.47476	2.15321	3.72857	2.62408	2.72213	3.31001	1.95662	3.17297	3.06139	3.03308
AT1G73920.iso3	27.2717	32.6906	28.8016	25.1773	24.4688	20.8379	26.5614	23.0479	24.5637	36.0442	26.5448	24.5571	29.9701	28.287	21.2469	29.4482	29.5156	20.1032	23.3818	28.4334	26.0859	24.6331	27.6459	27.1042	24.2879	29.7646	21.6511
AT1G73930.iso1	0.204177	0.622258	0.923432	0.457406	0.708826	0.61566	0.794474	0.393874	0.81575	0	0.164572	0.479812	0.356527	0.519243	0.760903	0.710824	0.680763	0.240409	0.23617	0.749714	0.720603	0.732623	0.357249	0.133725	0.68434	0.765672	0.364997
AT1G73930.iso2	14.6949	14.5152	15.5078	15.8134	15.154	11.1309	15.6386	12.9215	15.4319	15.1932	12.1032	15.4151	17.3909	15.3306	16.8942	17.6697	14.8793	19.2989	11.0711	12.4292	16.3131	14.9424	12.7941	16.0996	14.5035	9.33807	11.5588
AT1G73930.iso3	1.58118	1.68475	0.723881	1.8191	0.889356	4.29268	0.92332	2.06714	1.20058	1.45973	3.48574	1.22636	1.63626	1.20998	3.00268	1.32426	2.22523	3.69935	2.72048	2.00238	1.17147	0.962011	1.75823	1.43022	1.08185	2.45871	3.69467
AT1G73930.iso4	0.046948	0.150281	0.113227	0.110136	0.093912	0.298442	0.125569	0.136687	0.150581	0	0.0702767	0.0924476	0.086977	0.0938154	0.263868	0.132379	0.220113	0.0939484	0.0767521	0.227138	0.116629	0.127588	0.0924258	0.0220996	0.137373	0.279755	0.145906
AT1G73940.iso1	38.2396	39.397	46.5758	42.5853	30.8519	43.4413	40.6968	32.4512	33.5718	38.2551	35.83	28.3376	32.3508	27.4521	29.799	35.9886	43.2065	35.7679	28.5824	32.5556	34.7906	32.5051	35.6173	39.6369	33.9101	31.9413	39.5409
AT1G73950.iso1	0	0	0	0	0	0	0	0	0	0	0	0	0	0	0	0	0	0	0	0	0	0	0	0	0	0	0.474704
AT1G73950.iso2	0	0	0.725796	0	0.184117	0	4.33e-06	0	0	0	0	3.87e-08	0	0	0.649889	3.39e-07	0.443245	0	0	0	0.605301	0	0.736956	0	0	0	0
AT1G73950.iso3	6.36711	8.41816	5.867	6.83672	8.33824	6.24296	7.3447	6.54696	5.48174	5.95136	7.82953	6.94607	6.13025	7.29329	6.45534	6.56419	10.3688	6.52013	6.50208	8.7191	9.17069	9.2217	8.62566	8.76843	9.27336	10.5405	7.38448
AT1G73950.iso4	0	0	0	0	0	0	0	0	0	0	0	0	0	1.13e-07	0	0	0	7.69e-10	4.25e-09	0	0	0	0	0	0	0	0
AT1G73950.iso5	0.130878	0.107289	0.0400475	0.0263136	0	0.0594889	0.0992569	0.119513	0.267809	0.068833	0.0553233	0.0413303	0.0595354	0.0748139	9.17e-07	0.110262	0	0.107321	0.114528	0.198151	0.0882367	0.0721475	0.0960556	0.025456	0.240224	0.0579292	0.0653562
AT1G73950.iso6	0.649915	1.35166	1.7446	0.22063	1.00991	0.371882	0.865074	0.794691	2.22658	1.63221	0.441235	0.546155	1.91827	0.769668	2.12212	1.16294	0.611824	1.2588	1.61395	1.31879	0.948485	0.631799	2.21316	0.64655	1.52069	0.781601	1.35336
AT1G73950.iso7	0.854601	0.378813	0.0921902	0.529371	0	0.579742	0.550099	0.640943	0.534905	0.170932	0.565402	0.345275	0.142466	0.467218	1.39e-06	0.428179	0	0.366505	0.342575	0.794992	0.539383	0.503003	0.240902	0.211765	0.92676	0.451212	0.266429
AT1G73960.iso1	0	0	0	0	0	0.245751	0	3.04e-10	0	0.301156	0	3.15e-10	0	0.423859	0	0.720031	0	0.326328	0	0.228541	6.48e-10	0	0	0.224669	0	0	0.273269
AT1G73960.iso10	0	0	0	0	0	0	0	0	0	0	0	0	0	0	0	0	0	0	0	0	0	0	5.94e-08	0	0	0	0
AT1G73960.iso11	3.72e-10	0.0327899	0.0327943	0	0.578035	1.04728	0.543226	0.371538	4.25e-10	0.000502004	0.00240263	8.27e-06	0.000165923	0.128815	7.85e-11	0.000181339	0.0341768	0.00538004	2.04e-06	0.00270802	0	0.362431	0.827414	2.7e-08	0.00260075	0.000829863	4.38e-09
AT1G73960.iso12	8.85894	7.81039	7.13751	9.41139	8.38849	6.24201	6.56847	5.96625	7.63888	7.09841	6.54186	8.17972	8.10206	8.26841	8.35791	8.58668	7.60632	7.998	8.4675	7.17521	8.37064	8.56525	7.0851	8.06757	10.7909	7.34992	8.63282
AT1G73960.iso13	1.9e-06	0.482116	1.071	2.06343	0.29574	0.493576	1.67223	3.72e-07	1.67253	0.43821	0.718858	0.938722	1.0242	0.0213372	0.985166	5.28e-05	1.38581	0.842722	5.58e-06	0.693547	1.04534	0.481476	0.82085	0.18978	2.71e-06	5.61e-05	0.0304776
AT1G73960.iso14	0	0	0	0	0	0	0	0	0.000818929	0	0	0	0	0	0	0	0	0	0	0	0	0	0	7.3e-07	0.000240422	0.261396	1.7e-05
AT1G73960.iso15	0	0	0	0	0	0	0	0	2.03e-07	0	0	0	0	0	0	0	0	0	0	0	0	0	0	4.89e-08	1.81e-05	0.0259625	0
AT1G73960.iso2	0.077615	0.350879	0.254953	0.40255	0	0.254543	0.0671305	0.335907	0.341046	0.145077	0.22519	0.0699359	0.193162	0	0.190893	0.724897	0.319595	0	0.278103	0.0619587	0.233175	0.234299	0.204202	0.26182	0.139651	0.179476	0.172398
AT1G73960.iso3	0	0.0392156	0.0223328	0	0	0.02533	5.62e-10	0.0432172	0.0250357	0	0	0.00270523	1.91e-10	0	0	2.13e-09	2.54e-10	0	0.0218286	0.00817826	1.98e-10	0.0300455	0.0131648	0.0242643	0.01135	2.79e-09	0.0275809
AT1G73960.iso4	0.349907	0.117613	0.154037	0.160622	0.280499	0.14222	0.140016	0.119043	0.585111	0.600852	0.270283	0.19476	0.913456	0.216863	0.286573	0.15559	0.259424	0.296221	0	0.493735	0.183338	0.119508	0.352986	0.625056	0.261172	0.145742	0
AT1G73960.iso5	0	1.03e-05	0.378907	0	0.321512	6.47e-06	0.669969	0.154588	0.804098	0.0689418	0.12462	0	0	0	4.23e-07	2.43e-08	0.0720261	5.32e-10	5.53e-05	3.59e-05	0.273326	0.476796	0.000391827	9.97e-06	0.24563	0.00271078	0
AT1G73960.iso6	0.488896	0.783744	0.461925	0.610593	0.979126	0.619137	0.514698	0.803423	1.03958	0.541673	0.161713	0.381531	0.818533	0.731197	0.838443	0.751143	0.438552	0.464617	0.970642	1.12784	0.738476	1.04122	0.812752	0.87492	1.24193	0.606861	0.253729
AT1G73960.iso7	0.276924	0.216947	0.38002	0	0.0413395	7.21e-07	0.0522262	0.0825905	0.000893	0.657471	0.806042	0	0.455539	0	0.392668	0.974492	0.643002	2.92e-09	0.218752	0.519863	0.00941631	0.162478	0.494258	0.376714	0.502077	0.537558	0
AT1G73960.iso8	0.209189	0.330795	0.73566	0.502176	0.29755	0.235236	0.741819	0.000562906	3.72e-09	0.801666	0.468003	0.828847	1.20044	0.376556	0.00176459	0.814077	0.490627	0.387831	0.0267623	0.534447	0	0.349333	0.222245	0.229469	0.696661	0.616079	0.973227
AT1G73960.iso9	0	0.538827	0.43253	0	0.296528	0.436223	1.75e-08	0.577688	0.361284	0	1.11e-10	0.31822	2.04e-09	0	0	7.56e-09	1.57e-09	3.28e-08	0.39681	0.655307	1.97e-09	0.70028	0.251187	0.545334	0.584588	3.85e-08	1.01116
AT1G73965.iso1	4.26592	4.95934	4.21789	4.87437	6.66276	8.46394	4.28694	7.60759	7.308	4.17218	6.39305	5.67633	3.41484	2.20512	3.68579	4.54124	4.35858	3.41984	3.44286	6.527	3.89933	4.29733	5.53311	3.13071	4.71861	5.3364	2.59103
AT1G73970.iso1	8.08023	7.19086	7.51043	9.62884	7.30281	5.97207	8.36533	5.97668	8.13982	7.78953	6.07565	6.74908	8.11098	6.49424	6.88998	9.52535	7.30136	6.81893	7.63622	7.53667	7.23934	8.20462	7.38576	7.0504	8.14925	7.09614	6.48118
AT1G73970.iso2	0.000896863	0	0	0	0	0	0	0	0	0	0.354789	0	0	0	0	0	0	0	0	0	0	3.28e-07	0.559103	0	0	0	0.661581
AT1G73980.iso1	14.0271	16.6596	16.0364	17.5261	15.1645	15.5571	16.1175	13.4788	16.9748	15.5859	13.8488	13.2962	14.7411	11.9375	13.2401	17.9573	14.2123	11.4449	19.7838	17.7052	16.1804	18.1218	18.1225	13.345	16.9594	15.8039	14.8648
AT1G73980.iso10	0	0.195889	0.240676	0.25279	0	0.0973331	0.287836	0.223851	0.233216	0.359324	0.105414	0.253989	0.84477	0	0	0.393452	0.252641	0.120462	0.348847	0.547658	0.221358	0.529786	0.400366	0.322102	0.524069	0	0.336019
AT1G73980.iso11	0.0773155	9.36e-05	0.0173593	0.66898	0.0129217	0	2.47613	0.192952	0.00464234	2.43e-09	0	0.0508628	0.168439	1.9e-10	1.1403	0.814187	3.82e-06	2.60411	0.727224	2.00021	0.014211	1.44e-05	0.0560207	2.34e-05	0.031457	0.144092	1.85e-09
AT1G73980.iso12	0.630992	0.929532	0.481335	1.22948	1.75342	0.000229978	1.08905	0.602966	1.07746	0.33131	1.08232	1.77902	1.79947	0.683766	0.357796	0.857683	1.28634	1.59989	0	0.823958	1.67557	0.358166	0.717127	1.33272	0.940264	0.465005	2.2022
AT1G73980.iso13	3.10694	3.03793	3.96027	2.97693	3.60756	4.46484	0.91205	1.68643	3.55097	3.325	3.68034	3.69086	0.90508	2.96769	0.952858	2.91036	4.05604	0.0589894	0.00195053	3.76859	3.87076	2.27595	3.28474	3.86782	3.67036	1.73379	4.68817
AT1G73980.iso2	0	0	0	0	0	0	0	0	0	0	0	0	0	0	0	0	0	0	0	0	0	0	0	0	0	0	0
AT1G73980.iso3	0.0824507	0	0	0	0	0	0	0.0203913	0	0	0	0	0	0	0	0	0	0	0	0.0487897	0	0	0	0	0	0	0.0584417
AT1G73980.iso4	0	0.173318	0.0385708	0.0387179	0	1.74e-05	0	0.156336	0.101354	0.0509485	0	0.207075	0.43839	0.0459183	0	0	0	0	0	0.0557062	0	0.1131	0.0677751	0	0.0796306	0.138288	0.10163
AT1G73980.iso5	0.731452	0	0	0	0	0	0	0.183198	0	0	0	0	0	0	0	0	0	0	0	0.406556	0	0	0	0	0	0	0.291368
AT1G73980.iso6	0	1.18259	0.48479	0.21891	0	0.320148	0	1.23766	0.6977	0.801571	0	0.87106	1.54273	0.394729	0	0	0	0	0	0.398818	0	1.69354	0.665073	0	0.453838	2.05402	0.441819
AT1G73980.iso7	0.203695	0	0	0.10699	0.726134	0.0549064	0	0	0.247758	0	0.0630137	0.222662	0.000180351	0.608489	0.476834	0.354524	0.341949	0.0300703	8.7e-08	1.32e-08	0	0	0.214363	0.832735	0.110477	0.684703	0
AT1G73980.iso8	0	0	0	0.00537142	0	0.00465704	0	0	0.040777	0	0	0.0486835	0.000129387	0.0505234	0	0	0	0	0	5.84e-09	0	0	0.0309233	0	0.0141274	0.244862	0
AT1G73980.iso9	0.150097	0	0.159796	0.152278	0	0	0	0.248762	0.148224	0	0	0	0.141996	0	0	0.178434	0.152389	0.134442	0.590515	0.148138	0.358764	0.4321	0.326367	0.195853	0.129797	0	0
AT1G73990.iso1	0.37003	0.630185	0.602729	0.368399	0.741337	0.291892	0.403289	0.179616	0.530829	0.779839	0.285593	0.371847	0.636174	0.39303	0.456537	0.501038	0.374051	0.312188	0.360924	0.605692	0.100665	0.289205	0.242399	0.500077	0.225695	0.477444	0.59839
AT1G73990.iso2	14.779	7.18481	6.09458	14.4503	8.05524	5.29203	13.7488	6.01526	6.86751	8.38797	8.8184	9.01494	15.575	6.61236	9.7564	12.3347	8.27514	10.8745	9.71462	8.97015	8.47375	11.428	7.4492	10.5195	10.4473	4.65238	9.38628
AT1G73990.iso3	1.83317	0.820748	2.57455	1.2454	1.72564	1.85873	2.82393	1.0866	1.61123	2.76285	1.60732	2.66171	2.93223	2.01159	1.47723	2.26975	1.65229	1.36793	0.873409	2.66539	1.72475	1.38586	1.36365	1.56371	3.55676	3.11195	4.1773
AT1G73990.iso4	0	0	0	0	0.194997	0	0	0	0.395221	0	0	0.227209	0	0	0	0.362836	0	0.41795	0	0	0	0	0	0	0	0	0.310572
AT1G73990.iso5	0.838099	0.939203	1.78047	2.06587	1.14657	1.65002	1.74091	1.79148	3.32037	0.961139	1.17794	0.382728	4.05595	2.26538	2.88353	1.44931	1.47725	0.766879	0.375715	2.32955	1.08158	1.95271	1.03237	2.32447	2.22175	2.03025	2.78045
AT1G73990.iso6	1.30607	1.6522	3.16838	3.35062	2.5009	3.07513	3.80909	1.40035	2.38723	5.74221	1.76035	7.00615	2.69467	3.4569	3.26122	3.52635	3.13185	2.87751	4.11996	0.623631	3.97219	1.14152	3.04503	4.25391	2.87124	2.24848	1.89966
AT1G73990.iso7	0.0687457	0.152825	0.384533	0.139614	0.319489	0.166461	0.196696	0.0702465	0.251286	0.630951	0.0876235	0.279135	0.20009	0.22257	0.255357	0.23993	0.195087	0.153636	0.203564	0.0762354	0.066193	0.0632488	0.139337	0.26716	0.106507	0.239895	0.170346
AT1G74000.iso1	5.39947	3.78204	4.2749	5.38993	3.08625	4.26439	7.52126	4.4528	4.62633	4.63041	5.84662	5.20842	5.53908	5.291	5.53758	5.6757	4.79922	5.66463	4.01604	3.88017	4.54761	6.27795	3.61644	4.63223	7.48722	3.20422	3.78351
AT1G74010.iso1	11.1072	8.88647	8.52082	10.1795	8.08408	10.5088	11.292	13.1849	11.4521	12.2223	15.1524	11.1866	8.22519	10.2949	9.14777	7.82073	11.15	9.60207	8.93669	10.5088	10.6823	13.4639	7.54028	6.59532	11.8774	9.05792	5.4666
AT1G74020.iso1	77.6528	96.1144	72.1789	71.1344	66.8224	77.2812	70.5632	90.4057	88.6547	83.7705	107.55	87.7623	76.7359	70.8799	67.0375	78.9786	82.2972	65.0466	68.7536	89.5325	81.109	88.0876	92.9789	71.7093	81.2953	108.212	55.4938
AT1G74030.iso1	55.3177	53.1538	47.4718	51.3087	37.1148	32.9897	51.9655	40.9803	34.0947	55.6096	52.1526	32.4982	43.695	36.9538	38.1039	46.7874	51.5701	49.7579	41.8043	35.6052	49.0354	38.9916	33.4537	37.9227	29.9516	28.8528	31.1251
AT1G74035.iso1	0.672049	1.74387	1.30632	0	0	0.568781	1.1829	0.5153	0.590053	0	0	2.40072	0.597424	2.75286	2.33398	1.28344	0.636497	0	0	0	0	0.583235	0	0	1.2177	0	3.05188
AT1G74040.iso1	0.247513	0.352123	0.767467	0.875126	0.657768	0.102138	0.768096	0.702163	0.676811	0.893305	0.685352	0.658385	0.526812	0.798065	0.761606	0.71902	1.0572	0.296755	0.500673	0.707342	0.62573	0.726378	0.479795	1.25363	1.70695	0.310403	1.03883
AT1G74040.iso2	9.90648	7.2756	7.43323	10.1815	7.59032	6.39763	11.7017	5.68937	7.34819	8.6856	7.52622	6.59018	9.47491	7.07649	7.65568	9.82657	9.04112	11.5781	9.00463	9.22748	10.9405	9.06488	8.71502	12.4859	9.84486	7.14645	12.7036
AT1G74040.iso3	0.292948	0.533657	1.02108	0.222375	0.226453	0.684828	0.499156	0	0.380643	0.192167	0	0.305919	0.410616	0.492771	0.392593	0	0	0.304232	0.265639	0.568815	0	0	0.186017	0.250829	0.158802	0.303854	0.47906
AT1G74040.iso4	0.0168817	0.0496441	0.194727	0.0534338	0.0473757	0.0233287	0.0885134	0	0.0871373	0.0487663	0	0.057794	0.06286	0.0969456	0.0940499	0	0	0.0217119	0.0323359	0.105298	0	0	0.0247739	0.0644879	0.0769244	0.0256327	0.095818
AT1G74045.iso1	0	0	0	0	0	0	0	0	0	0	0	0	0	0	0	0	0	0	0	0	0	0	0	0	0	0	0
AT1G74050.iso1	185.057	166.918	202.127	219.021	180.691	221.968	208.404	155.301	184.569	177.068	172.995	183.048	181.147	176.27	177.065	163.614	175.787	183.405	140.179	144.269	165.075	147.575	144.154	173.625	154.711	148.569	194.865
AT1G74055.iso1	5.05556	4.68755	5.03176	5.54382	4.87971	5.94219	5.34092	4.4626	5.55877	3.88728	4.75008	5.04919	4.7513	6.50864	7.0024	5.98231	6.61028	6.42981	4.59685	4.58012	3.65643	4.23034	5.54215	6.11447	4.5934	5.63338	7.40233
AT1G74060.iso1	171.235	164.334	191.498	200.252	163.291	209.069	190.382	151.134	159.017	169.208	169.617	160.357	165.284	160.437	159.32	155.216	172.368	165.931	138.291	133.734	158.739	140.479	129.946	161.311	142.022	137.549	156.432
AT1G74070.iso1	9.09885	3.75811	6.83467	9.94014	7.14009	6.40468	11.5488	4.03533	6.02992	7.82974	4.45159	6.73882	17.421	17.89	18.0004	13.9605	10.0527	14.1936	6.46973	7.72082	7.98363	7.80618	6.53795	15.8579	9.86437	4.61881	8.12733
AT1G74070.iso2	0	0.103314	0.238682	0	0.202922	0.45201	0.601023	0	0.137343	0.157448	0.316395	0.407196	0.660292	0.354731	0.80841	0.804584	0.289377	0.678858	1.23026	0	0.427467	0.13874	0	0.186126	0.92242	0.316846	0.19129
AT1G74080.iso1	4.61748	6.88406	5.56543	3.25578	4.85264	4.19255	2.95358	4.56478	3.94625	4.41362	8.4957	6.15895	3.61966	8.01726	5.1121	4.13746	7.74487	5.39682	3.60911	4.81022	5.48235	4.61332	4.37058	4.29275	3.67553	4.3141	3.62066
AT1G74088.iso1	3.79148	3.4679	5.20671	4.78965	3.95894	3.68546	4.90222	3.2333	3.60155	4.13268	2.49083	4.18651	3.33457	3.1968	3.35969	5.03946	3.72738	3.07032	3.77682	2.70036	3.75583	3.69282	3.10066	3.21783	3.56366	3.12325	2.88122
AT1G74088.iso2	0	0	0.0486391	0	0	0	0	0	0.743437	0	0	3.66e-09	0	0	0.00327274	0	0	0	0	0	1.71e-09	0	0	0.565215	0	0	0
AT1G74090.iso1	11.1872	13.9375	12.8908	10.8909	12.6788	11.6817	10.3885	12.9642	14.3156	12.1672	13.2895	11.3321	13.7866	17.0017	14.1638	16.3467	20.1651	16.4974	14.3048	15.5135	13.5998	16.1731	15.6556	17.5541	15.2713	15.8537	13.779
AT1G74100.iso1	102.046	115.895	102.878	106.017	112.222	139.651	104.051	141.855	181.132	104.037	157.782	191.84	185.044	232.34	247.056	252.301	228.103	291.966	193.5	195.685	155.736	198.948	176.748	190.419	190.595	106.068	106.837
AT1G74110.iso1	0.0430253	0.114116	0.23211	0.0450823	0.241148	0.125232	0.0767738	0.0836457	0.0576044	0.14566	0.0756572	0.0578984	0.137218	0.0849671	0.0189526	0.0823526	0.0810841	0.571755	0.122863	0.0586414	0.268843	0.0186336	0.061515	0.0757525	0.117196	0.041533	0
AT1G74120.iso1	2.87611	3.20537	4.04189	3.62895	3.54233	3.38627	3.57459	3.19681	3.81438	3.63627	3.29394	4.01889	3.87623	3.58048	4.05551	3.88999	4.07849	3.78987	2.5274	3.68167	4.11147	3.48239	4.07326	4.11309	4.45426	3.73647	3.46467
AT1G74130.iso1	0	0	0.000725956	0	0.00203391	0.000727022	0	0.000898996	0	0	0	0	0.00212583	0	0	0	0	0.00205171	0.00282569	0	0.00116647	0.000853761	0.0023446	0.00108469	0.000651388	0	0
AT1G74130.iso2	0	0	0.0310664	0	0.0596785	0.0265268	0	0.0242283	0	0	0	0	0.0564807	0	0	0	0.0615522	0.0550392	0.0724939	0	0.0326612	0.0274071	0.059158	0.0370376	0.0289041	0	0
AT1G74140.iso1	0	0	0	0	0	0	0	0	0	0	0	0	0	0	0	0	0	0	0	0	0	0	0	0	0	0	0
AT1G74140.iso2	0	0	0	0	0.0321498	0.0283231	0	0.0264076	0.0302321	0	0	0	0.185394	0	0	0	0.0322093	0.0300124	0	0.0309123	0.0355104	0.355618	0.0323455	0	0.0621091	0	0
AT1G74140.iso3	0	0	0	0	9.16e-07	3.6e-07	0	1.39e-07	3.7e-08	0.0648316	0	0	8.28e-07	0	0	0	1.47e-07	1.68e-07	0	6.78e-08	0	2.36e-06	2.13e-07	0	9.81e-08	0	0
AT1G74140.iso4	0	0.0291478	0.0974412	0.0688636	0	0	0.0295279	0	0	0	0	0.029655	0	0	0	0	0	0	0.114523	0	0	0	0	0	0	0	0
AT1G74140.iso5	0	0	0	0	0	0	0	0	0	0	0	0	0	0	0	0.0609553	0	0	0	0	0	0	0	0	0	0	0
AT1G74150.iso1	0	0.0570308	0	0	0	0.0498375	0	0	0.0426766	0	0	0	0	0	0	0	0	0.0724019	0	0	0	0	0	0	0	0	0
AT1G74150.iso2	0	0.000770603	0	0	0	0	0	0	0.000313369	0	0	0	0	0	0	0	0	0.000949839	0	0	0	0	0	0	0	0	0
AT1G74150.iso3	0.000399369	0.000349194	0	0.000155151	0.000642458	0	0	0.000489075	0.000412657	0	0	0	0	0	0	0.00283726	0	0.000610193	0	0.0017008	0	0	0	0.00275518	0	0.000348728	0
AT1G74150.iso4	0.297437	0.169624	0.387898	0.304699	0.358736	0.366798	0	0.234602	0.456874	0	0.233645	0.213094	0.265283	0	0.175348	0	0.331501	0.296764	0	0	0	0.13214	0.0220788	0	0.223989	0.203636	0
AT1G74150.iso5	0	0	0	0	0	0	0	0	0	0	0	0	0	0	0.126595	0	0	0	0	0	0	0.130626	0.135913	0	0	0	0.08938
AT1G74150.iso6	0.0483855	0.0293322	0.0557146	0.0323396	0.0743852	0.0731394	0.208337	0.0422682	0.0649393	0.445291	0.0436419	0.0394688	0.0437007	0.351224	0.0240206	0.461853	0.054479	0.0527762	0.218852	0.296665	0.390627	0.0227617	0.00408851	0.36501	0.0312443	0.0415175	0.521217
AT1G74160.iso1	17.2511	17.6648	18.1649	21.2767	15.6449	18.0834	18.6186	12.479	18.0371	18.1001	12.0537	16.4134	19.2551	14.4276	17.8379	18.7034	13.5003	19.3853	11.8538	13.3284	16.8504	16.0634	13.0841	14.7663	17.1501	9.89829	13.494
AT1G74160.iso2	0.361713	0.886362	1.1528	0.791539	0.699155	0	0.326402	0.254859	0.914822	0.467117	0.319127	0.684978	0.331895	0	0.523013	0.717279	0.796274	0.193374	1.14621	0.959978	1.01665	0.631783	1.24001	0.612997	0.320214	0.558694	0.656608
AT1G74160.iso3	0.00801131	1.78e-10	0	1.54e-07	0.0068915	1.04e-06	0	0	0	0.278866	0	3.46e-07	0	0	0	0	0	1.85e-09	0	0	1.15e-07	0	0	0	0	0	0.401945
AT1G74160.iso4	0.689997	1.85e-06	9.63e-07	0.679763	1.29e-05	0.000131677	0.437523	2.53e-05	6.58e-06	2.79e-06	0.652865	0.000844722	4.49e-06	3.67e-07	0.00614696	0.909476	0.620531	0.00021539	1.81e-06	1.06e-06	1.34e-05	2.04e-05	3.68e-06	0.805243	5.06e-06	2.45e-07	0.779642
AT1G74170.iso1	5.47243	4.01169	5.23053	7.89841	6.06693	5.25292	7.18784	3.57956	6.8863	5.37869	3.94484	6.45534	9.22883	6.30526	6.3527	7.48102	5.26189	6.33258	5.04048	6.09865	4.93053	5.95499	5.35513	4.97744	7.63743	4.3461	6.19568
AT1G74170.iso2	0.161864	0.244003	0.714466	0.608372	0.170832	0	0.289096	0.277655	0	0.271936	0.256178	0.157476	0.12994	0	0.389385	0.291984	0.300332	0.135816	0.204171	0.127184	0.329344	0.132219	0	0.627711	0.131624	0.177057	0.171412
AT1G74180.iso1	1.19404	1.24324	1.02506	1.25964	1.0779	1.21083	1.38222	1.0558	0.918033	1.0827	1.04782	0.830216	1.29577	1.58766	2.03338	1.41278	1.21839	1.82807	1.52387	3.25907	1.47979	2.28518	1.62139	1.55015	1.78611	2.03676	2.49998
AT1G74180.iso2	0.855587	0.417104	0.702023	0.795652	0.885579	0.277928	0.447038	0.363637	0.483477	0.430771	0.539404	0.928283	0.660844	0.540442	0.307292	0.987982	0.143639	0.244873	1.67e-05	0	0.663224	0.197252	0.229446	0.563125	0.538452	0.425747	0
AT1G74180.iso3	0.0940604	0	0.206614	0.397134	0.290117	0	0.13663	0	0.607071	0.167568	0	0.167943	0.907509	0.497871	0.398462	0.481273	0.164339	0.0651013	0.425216	0.57726	0.372464	0.287016	0	0	0.515998	0	0
AT1G74180.iso4	0	0.333863	0.17787	0.434141	0	0.539551	0.532537	0.289368	0.161449	0.210516	0.243841	0.244979	3.2e-08	1.99e-07	9.47e-06	5.57e-06	0.704045	0	0	0.000371684	0	0.0109193	0.846284	0.366012	0.38942	0.132	0.589675
AT1G74190.iso1	0	0	0	0	0	0	0	0	0	0	0.0119447	0.0120367	0	0.0140465	0	0	0	0	0	0	0	0	0	0.0156759	0	0.0131607	0.0152529
AT1G74200.iso1	0	0	0	0.446138	0	0	0.794779	0.21493	0	0	0	0.40451	0	0.483894	0	0.817922	0.426561	0.77376	0	0	0.462922	0	0	0	0.2773	0	0
AT1G74200.iso2	0	0	0.18738	0.180017	0	0.0856493	0	0.0978026	0	0	0.418863	0	0.212089	0	0	0.194283	0.403136	0.302918	0	0.230161	0	0.178389	0	0.174761	0	0	0.417745
AT1G74200.iso3	0.86492	0.799993	0.932321	0.600873	0.947865	0.565246	0.12813	0.583933	0.724972	1.02187	0.627709	0.637591	1.12766	0.295628	1.07928	0.00690435	0.129972	0.273954	0.626849	0.726201	0.532904	0.746366	1.12524	1.32931	0.946224	1.17677	0.903181
AT1G74205.iso1	0.728935	0.56958	0.514946	0.471841	0.507462	0.457857	1.11788	0.353371	0.406103	0.621905	0.647418	0.296614	0.823458	0.88903	0.683107	0.756916	0.750689	0.870396	0.542503	0.839646	0.412855	0.79672	0.734997	0.312299	0.589327	0.57981	0.601155
AT1G74210.iso1	35.6971	42.0202	35.6554	37.6856	35.7431	33.9564	33.4016	35.9565	38.7396	40.0646	39.5657	38.8986	35.3074	36.9138	37.3622	35.6877	41.9758	39.9902	38.2051	42.9837	39.0102	40.5883	51.5028	47.8554	46.1246	50.9679	40.1753
AT1G74210.iso2	0.849521	0.336395	1.47094	1.25916	0	0.454745	0.996742	0.310397	1.16352	1.16019	0.913265	0.382503	2.06474	0.704369	1.20279	1.74569	1.28142	0.806814	0	2.16176	0.844028	0.37619	0	0	0.646441	0	0
AT1G74220.iso1	0.0844666	0.184461	0.0411505	0	0.119018	0.0349452	0.112203	0.0325595	0.186387	0.0403441	0.0370599	0	0.0761647	0.126169	0.147063	0.0403474	0.317843	0.0370032	0.145299	0.228782	0.0437863	0.146214	0.0797937	0.0492681	0.0766119	0.0818687	0.0940339
AT1G74230.iso1	0	0	0	0.670704	0	0	0	0	0	0	0	0	0	0	0	1.67903	1.86e-08	0	0	0	0	0	0	0	0	0	0
AT1G74230.iso2	0.907482	1.4196	0	1.13193	1.41823	0	0.986099	0.956702	1.01172	3.28828	2.71048	0.762331	2.36127	0	1.98101	2.26418	0	1.89793	0	2.33712	1.16363	0.698321	0.694564	1.56937	0.653053	1.57048	0
AT1G74230.iso3	1.40823	1.51765	1.27743	1.41632	0.957444	1.0721	0.594688	0.999232	1.25144	1.56598	0.803761	1.36021	2.0362	1.23387	1.30165	1.20943	1.26733	1.16547	0.51875	1.23871	0.924549	1.09567	1.22049	0.544091	2.09259	1.90192	1.88111
AT1G74230.iso4	54.4448	49.732	49.4331	53.3766	47.8156	50.5909	64.0072	51.2167	44.6711	49.0148	53.9028	45.5784	47.1129	53.0826	44.5638	45.1134	53.7096	48.3521	55.3634	45.0719	52.7756	51.853	47.3331	48.6202	51.9193	47.044	50.8879
AT1G74240.iso1	0	0	0	0	0	0.105016	0	0.104945	0.0952882	0	0	0	0.128526	0	0	0.261934	0	0	0	0	0.334765	0.122623	0	0	0	0	0
AT1G74240.iso2	0.122055	0.118224	0	0	0	0	0	0	0	0	0	0	5.68e-05	0	0	0	0	0	0	0	0	0	0	0	0	0	0.241872
AT1G74240.iso3	2.2915	2.24914	2.66373	2.37064	1.75778	1.92816	2.53317	1.74618	1.65132	2.65686	1.88187	1.99076	1.58414	1.87227	2.19895	2.47248	2.93292	2.04252	2.43481	2.31454	1.77248	2.42334	2.29265	2.40327	2.3748	1.72706	1.56784
AT1G74240.iso4	0	0.0843356	0.083136	0	0	0	0	0.0820372	0	0.0923182	0.0883951	0	0	0.104612	0	0	0.0819514	0	0	0	0	0.0888622	0	0.100952	0.0867155	0.0882962	0.111115
AT1G74250.iso1	15.6554	19.1617	17.5557	15.2425	18.1082	18.0444	14.5686	14.3664	15.8932	15.5072	17.9685	17.1632	15.274	15.9324	16.7387	14.7608	20.0898	18.8276	13.7543	20.1981	21.6068	16.825	22.4059	21.0722	17.5916	17.0634	19.6491
AT1G74260.iso1	13.3361	11.934	11.604	16.413	10.7987	7.75774	16.7516	9.71507	8.61169	12.5548	10.5447	7.98844	14.6869	11.8952	10.0408	13.4314	14.4696	14.0469	14.7606	11.1244	12.9413	14.6531	12.2124	13.6307	17.563	12.0741	13.863
AT1G74260.iso2	0	0	0.164586	0	0	0	0.261824	0	0	0	0	0	0.403559	0	0.157301	0.262633	0	0.456098	0.433141	0.230984	0	0.478233	0	0.856329	0.232384	0.268647	0.293708
AT1G74260.iso3	0	0	0	0	0	0.21795	0	0	0.203113	0	0	0	0	0.285278	0	0	0	0	8.61e-10	0	0	0	0	0	0	0	0
AT1G74270.iso1	0	0	0	0.380023	0	0.148915	0	0	0.176747	0.183888	0.318212	0	0.176624	0	0	0.174412	0.15802	0.173029	0	0	0.197657	0	0	0.204584	0.176499	0.166442	0.198621
AT1G74270.iso2	0.728305	0.606172	0.532463	0.707881	0.73682	0.495364	0.473922	0.398591	0	0	0	0.321569	0.305054	0.591882	0.150471	1.21301	1.04947	0.468457	0.433738	0.33132	0.190053	0.77067	0.327792	0.65402	0.316211	0.183759	0.215966
AT1G74270.iso3	120.322	116.293	129.923	109.365	129.27	138.251	121.631	115.364	98.7337	114.22	114.424	111.386	94.8134	144.323	106.791	99.8689	126.748	107.588	137.761	104.404	115.11	97.6564	111.684	109.411	99.6139	123.789	117.996
AT1G74280.iso1	10.126	13.7856	11.6995	9.52797	11.2026	7.67057	8.25503	10.6317	8.93529	9.85539	12.5926	8.86826	8.21164	10.7917	11.7145	9.36941	11.7748	9.26122	8.2213	12.5319	11.9643	10.2975	13.0094	9.51392	9.16502	11.8359	8.63148
AT1G74280.iso2	0	3.46e-08	0	0.00599958	0	0	1.37065	1.62067	0.0050824	0	0	0	0	0	0	0.549617	0.439937	1.57516	1.13331	0	0	0	2.11e-09	0.00194455	0	0.741366	0
AT1G74290.iso1	0	0	0	0	0	0	0	0	0	0	0	0	0	0	0	0	0	0	0	0	0	0	0	0	0	0	0
AT1G74290.iso2	0	0	0	0	0	0	0	0	0	0	0.0398424	0	0	0	0	0	0	0	0	0	0	0	0	0	0	8.69e-07	0
AT1G74290.iso3	0.145512	0.103576	0.180407	0.147911	0.139907	0.18217	0.11909	0.21484	0.116354	0.176176	0.215925	0.143519	0.188977	0.162368	0.126462	0.12808	0.176298	0.201454	0.109301	0.26362	0.223346	0.105404	0.19832	0.155333	0.181465	0.154901	0.195703
AT1G74300.iso1	0	0	1.52778	1.60874	0.821389	0	0.691526	0.301362	0.0941567	0	0	1.18e-09	1.25374	0.026939	0	0	0	0.527394	0.256242	0.321101	1.25968	0.0900077	0	0	1.43e-09	1.41e-07	0
AT1G74300.iso2	0.561459	0.948093	0	0.606368	8.18e-07	0	0.170256	0.354094	0.751037	1.32484	0.767284	1.22183	0.000113503	0.213084	0.971524	1.14151	0.747838	0.224183	0.728441	1.43724	0.0370539	0.729128	1.09137	0.818058	1.35331	0.792507	1.15845
AT1G74300.iso3	1.61362	2.18343	1.00826	0	1.30964	2.64785	1.25272	1.38744	1.56359	1.55803	1.6584	0.000297689	1.12422	1.56813	0.913696	1.80865	2.56291	1.11717	1.55707	1.09624	1.96548	1.81444	2.07651	1.26178	1.35842	2.67395	0.924141
AT1G74300.iso4	4.22e-07	0	0	0	0	0	0	0	0	0	0	0.694073	0	0	0	0	0	0	0	0	0	0	0	0	0	0	0
AT1G74310.iso1	0.115868	0.0903938	0.335376	0.303163	0.541445	0	0.259587	0.533441	0.103228	0.107785	0.184638	0.194994	0.784857	0.221881	0.434198	0.108683	0.442091	0.340596	0	0.303843	0.468408	0.576359	0.516838	0.445247	0.347506	0.586674	0.30224
AT1G74310.iso2	4.63818	5.15765	5.2435	4.6485	5.56472	4.87597	4.54474	3.57328	4.57827	4.48958	5.41564	6.35625	6.35814	13.1019	8.20764	5.5696	4.86725	5.88079	5.34638	5.36399	5.43064	5.32286	6.0821	5.91188	6.26054	5.28511	5.1349
AT1G74320.iso1	28.4585	21.8158	26.2611	39.1315	24.8082	25.3522	27.825	19.1807	26.9893	28.0485	19.1573	23.6923	29.8485	23.4275	24.3153	32.9993	21.0039	20.9255	24.7668	20.041	19.386	23.3924	19.3837	18.8254	25.7333	17.8009	20.3916
AT1G74320.iso2	0	0	0	0	0	0.311877	0.614376	0	0	0	0	0	0.421055	0.382278	0	0	0	0	0.358642	0.433759	0.443467	0	0.302834	0.60101	0	0.381834	0.447276
AT1G74330.iso1	0	0	0.194628	0	0	0.313444	0	0	0.347963	0.210201	0	0	0	0.209202	0	0.264816	0.237726	0.378533	0	0.19971	0.274463	0	0	0.205852	0.216315	0	0
AT1G74330.iso2	0	0	0	0	0	0.264454	0	0.304338	0.338933	0	0	0	0.494042	0	0.166537	0	0	0	0	0	0	0	0.294446	0	0	0	0
AT1G74330.iso3	0	0	0.239232	0	0.311478	0.404456	0	0	0	0	0	0.387307	0.253535	0	0.546014	0	0	0.236048	0.508833	0	0	0	0	0	0.838774	0.218612	0
AT1G74330.iso4	2.21157	0.991053	1.55557	1.3372	1.72289	2.79446	1.62209	1.44809	2.96789	1.6805	1.72013	1.05652	1.85166	0.975921	1.54745	1.47253	1.25353	1.30879	1.25355	1.56083	2.05914	1.48718	1.29278	2.00149	1.54677	1.16099	1.81985
AT1G74330.iso5	3.74198	4.85643	4.00787	4.52012	3.47778	2.44413	4.30442	4.22653	4.16939	3.32653	3.964	4.69358	2.80173	3.05358	3.66865	3.80417	3.88004	4.38218	3.05505	3.70218	3.07024	4.42554	4.23863	4.21023	3.50147	3.67573	4.39392
AT1G74340.iso1	0.781223	0.824722	0.815875	0.964772	0.695558	0.470929	0.626974	0.596378	0.314094	0.728655	0.692378	0.588498	0.852361	0.611049	0.659939	0.902389	0.908738	0.516271	0.759085	0.87682	0.497476	0.572485	0.56093	0.7135	1.01147	0.950411	0.771995
AT1G74340.iso2	79.0406	78.5799	83.7802	71.5949	77.1046	78.5094	71.3091	78.6325	84.0325	79.8064	72.1491	76.5946	66.2399	71.2421	74.3909	72.2998	74.0936	73.5654	67.7142	74.3374	73.9576	62.8688	75.1363	64.83	68.3959	62.9861	55.5388
AT1G74350.iso1	0.130063	0	0.0836699	0.00587304	0.0890161	0.174695	0.439807	0.135869	0.405509	0.296578	0.0713189	0.19768	0.183099	0	0.226579	0.207389	0.0649584	0.418796	0.319612	0.311161	0.367057	0.473609	0.31874	0.193397	0	0	0
AT1G74360.iso1	2.13057	2.23357	1.66378	2.10064	1.50744	1.63016	1.99385	2.53875	3.31722	2.3018	2.07704	2.2085	2.19088	1.67633	1.54345	2.26489	2.21936	2.12016	1.70544	2.06282	2.48527	1.79755	2.06442	1.69419	1.15866	4.25364	5.26807
AT1G74370.iso1	18.1594	15.2546	19.9252	22.7333	17.4674	23.6171	23.3769	13.2233	18.5146	19.1726	15.0746	19.3852	24.2182	24.8353	26.5919	22.0845	18.8954	22.0807	15.3836	19.0907	18.513	15.5913	17.4799	23.9837	21.474	17.711	24.4939
AT1G74370.iso2	0	0	0	0.882086	0	0	0	0	0	0.378952	0.301865	0	0	0.63779	0.318388	0.833389	0	0	0	0	0	0	0	0.529021	0	0	0
AT1G74380.iso1	101.872	89.8923	93.4341	98.3324	89.7155	109.228	89.6397	104.167	111.887	105.155	97.7268	105.918	94.0294	78.5328	95.1262	94.6196	78.9905	104.28	74.3824	66.3215	89.2157	78.8512	71.0864	71.5032	69.7408	49.1648	48.8145
AT1G74385.iso1	0	0	0	0	0	0	0	0	0	0	0	0	0	0	0	0	0	0	0	0	0	0	0	0	0	0	0
AT1G74390.iso1	0	0	0	0	0	0	0	0	0	0	0	0	0	0	0	0	0	0	0	0	0	0	0	0	0	0	0
AT1G74390.iso2	0	0	0	0.429864	0	0	0.358736	0.1529	0	0.316658	0.154314	0	0	0	0.127361	0.229791	0.134941	0	0.159447	0.273953	0.329619	0	0.332848	0	0.219945	0	0
AT1G74390.iso3	2.36986	2.20858	2.30378	2.30454	1.85532	1.80719	2.34491	1.377	1.42169	2.20278	0.147613	1.46273	2.03659	2.48172	2.78358	2.39401	1.99773	2.69129	2.67372	1.96831	2.01655	2.54585	1.36982	3.26925	2.9565	2.03999	2.24181
AT1G74390.iso4	0	0	0	0	0	0	0	0	0	0	0.230441	0	0.396924	0	0	0	0	0	0	0	0	0	0	0	0	0	0
AT1G74390.iso5	0.0649449	0	0	9.45e-06	0.368629	0.158073	0.111328	0	0.65451	0	0.231733	0.584593	0.00132865	0	0	0.292402	0.119748	0.23695	0.21656	0.329165	0	0.312192	0.465113	0	0	0	0.491143
AT1G74390.iso6	0.168948	0	0	0.206885	0	0	0.177863	0	0	0	0	0	0.205633	0	0	0	0	0	0	0.177105	0.0945633	0	0.179933	0	0	0	0
AT1G74390.iso7	0	0	0	0	0	0	0	7.66e-10	0	0	0.870266	0	0	0	0	0	0.184688	0	0	0	0	0	0	0	5.67e-10	0	0
AT1G74400.iso1	0.48959	0.397602	0.475247	0.495829	0.33071	0.343476	0.203124	0.286449	0.37766	0.297124	0.355916	0.179907	0.561615	0.324995	0.543679	0.46566	0.571337	0.524967	0.336047	0.676287	0.565025	0.372953	0.56327	0.671942	0.542851	0.253333	0.129997
AT1G74410.iso1	13.7961	16.24	14.302	10.2682	15.2293	13.159	10.3334	13.8986	14.0982	13.0441	15.4997	15.1185	12.6231	13.3628	13.941	13.1434	16.1343	12.4405	12.5319	16.0632	17.195	15.7595	18.5087	12.8519	14.9712	18.2562	13.0289
AT1G74410.iso2	0.760394	0.628461	1.32604	1.71656	1.16157	1.16673	0.478079	0.975031	1.34896	1.24356	1.79679	1.24826	1.45859	1.15965	1.52869	1.63976	0.92833	0.845124	1.14505	2.17276	0.994652	1.35505	1.04013	0.595054	1.14658	1.48961	1.16143
AT1G74420.iso1	1.24957	0.841078	1.03339	1.8214	2.0859	0.73304	0.81396	1.52223	0.748093	1.11287	1.62189	2.21246	1.22317	1.04225	1.82916	0.828329	1.62292	1.61255	1.16629	1.39857	1.03261	1.33661	0.890095	0.958998	0.971147	0.747752	0.659235
AT1G74420.iso2	1.07501	1.24455	1.71194	0.271849	0.609013	1.56754	1.10584	1.0902	2.24628	1.34235	1.03119	1.81576	1.92919	0.613579	1.52043	1.24137	0	1.32695	0.730128	0.499353	0.94109	0.954646	0.792646	1.3322	0.852434	0.34811	0.537469
AT1G74430.iso1	3.93911	3.18925	4.05771	4.61529	5.65612	5.2913	4.92818	5.67287	6.77853	5.28005	7.59936	10.6167	7.72788	11.3812	10.7339	8.30388	7.08692	8.50795	8.71113	8.84362	5.56476	8.63625	7.22129	11.3976	11.0638	4.83851	11.9444
AT1G74440.iso1	0.696593	1.6849	1.26709	0.859935	1.12392	1.42878	3.1e-07	1.95557	1e-06	0.754545	2.42341	2.56789	1.13996	1.37991	2.11503	1.56258	2.442	1.8573	0.157425	1.18993	1.95247	1.65328	2.18996	1.81e-06	2.28126	1.47147	1.25568
AT1G74440.iso2	0	0	0	0	0.0888541	0	0	0.042076	0.0400492	0	0	0	0	0	0	0	0	0	0	0.0442299	0	0.0375927	0.0447244	0	0.0396453	0.0478618	0.0534387
AT1G74440.iso3	0	0	0	0	0	0	0	0	0	0	0	0	0	0	0	0	0	0	0	0	0	0	0	0	0	0	0
AT1G74440.iso4	0	0	0	0	0	0	0	0.0490434	0.0623574	0.073872	0	0	0	0	0	0	0	0.0504821	0	0	0	0.0475061	0	0	0	0	0.0668938
AT1G74440.iso5	0	0	0.0711334	0.10274	0	0	0	0	0	0	0	0	0	0	0	0	0	0	0	0	0	0	0	0	0	0	0
AT1G74440.iso6	0	0	0	0	0.000216797	0	0.199646	0	1.88962	3.53e-09	0	0	0.000177638	0.00171725	0.53777	0	1.15e-07	0	0.785845	0	0	0	0	1.7739	0	0	0.000147304
AT1G74440.iso7	0	0.216077	0	0	0.511794	0.183128	0.380308	0.357267	0.115379	0.501647	1.08089	0.491229	0.576342	0.617512	0.494305	0.210922	0.192173	0	0.477347	0.690982	0.39874	0.295481	0	0	0.441125	0.769085	0.768399
AT1G74448.iso1	0	0	0	0	5.15528	0	0	0	0	0	0	0	0	0	0	0	0	0	0	0	0	0	0	0	0	0	0
AT1G74450.iso1	13.9547	17.135	15.896	13.4874	47.3183	34.4398	13.1637	51.355	47.8197	21.5182	24.1741	18.6447	14.8809	12.2172	13.1826	15.0357	13.0481	15.6508	12.0897	14.0161	17.811	12.2875	15.3881	14.0976	13.5932	11.4761	8.63996
AT1G74453.iso1	1012.63	736.2	1200.08	1526.9	765.559	559.004	1149.14	581.107	999.182	1050.53	469.874	968.02	1796.52	574.367	1008.95	1051.7	748.991	951.142	309.18	1605.3	747.196	882.271	1118.54	986.114	1377.45	708.171	1149.18
AT1G74456.iso1	342.986	150.099	304.021	511.763	324.783	276.052	383.046	240.023	354.782	412.432	296.382	418.009	623.284	172.31	440.527	366.147	254.811	250.301	187.382	587.123	237.744	296.443	455.129	363.809	530.354	405.806	583.709
AT1G74457.iso1	0	0	0	0	0	0	0.90341	0	0	0	0	0	0	0	0	0	0.965194	0	0	0.928992	0	0.882271	0	0	0	0	0
AT1G74458.iso1	81.4723	154.873	120.665	60.1476	93.4656	64.1646	69.5721	99.2831	72.4495	89.4501	104.212	47.7552	73.0229	87.7842	54.8996	81.1752	161.608	28.1562	82.0674	123.849	95.5988	108.379	131.482	95.231	127.618	183.016	84.1602
AT1G74460.iso1	23.4867	16.0312	10.4326	3.4591	8.33026	4.92675	18.1528	9.71796	6.81776	17.4797	17.8232	9.65871	15.5755	3.19195	4.51217	19.7871	5.76734	1.06848	12.3718	3.27708	2.56753	12.9798	4.45093	2.02114	17.2922	7.10607	1.66653
AT1G74470.iso1	761.406	334.009	499.119	914.667	721.22	689.512	994.355	391.197	642.369	801.774	453.05	683.169	1222.48	928.174	841.675	931.667	520.145	757.987	771.978	483.517	667.501	837.361	550.028	934.933	1378.62	582.135	1339.66
AT1G74480.iso1	0.185646	0.0403202	0.361049	0.0950487	0.0438732	0	0.532625	0.0712812	0.0408279	0.528279	0.203596	0.536611	0.499284	0.326566	0.683174	0.398866	0.218635	0.202551	0	0	0.144115	0.0401843	0.218524	0.324898	0.0420596	0.135554	0.259901
AT1G74490.iso1	4.21997	4.34592	6.75581	7.11787	4.75462	7.27188	4.24873	3.68064	5.28755	3.34043	3.04846	2.77221	2.84998	1.84019	1.95042	3.286	3.30544	4.18206	1.83689	2.53777	3.97697	1.9364	2.98535	2.84886	2.10227	2.06603	2.80376
AT1G74500.iso1	35.9802	42.0466	45.3078	55.342	18.7053	23.0979	27.7386	17.9874	24.2488	36.8116	26.8318	12.5197	40.8668	16.0969	14.7249	50.5126	39.5467	31.5615	25.676	11.625	26.6825	17.9092	18.5183	16.3237	8.84775	13.4307	15.5362
AT1G74510.iso1	4.27e-05	0.0125085	1.34633	1.06489	0.00683669	0.0507045	2.6942	0.152271	1.06267	3.24e-10	0.000102975	1.73451	0.00421666	0.000851652	0.00346951	2.66059	0.00330966	0.00197087	4.5e-05	1.90958	0.262697	0.000194837	2.37124	2.49e-09	0.00147915	0.00439578	1.27e-05
AT1G74510.iso2	21.0807	18.3634	23.275	18.7483	18.2959	16.6732	20.5749	18.1555	19.5136	24.301	18.9809	17.6794	19.8367	22.1699	23.0445	25.8223	19.4933	21.7415	16.7392	15.9995	19.747	20.1442	18.2628	13.7724	17.9141	14.8992	14.6957
AT1G74510.iso3	4.50119	7.52576	1.77752	5.97333	3.56471	7.90028	2.38334	5.20124	4.35088	3.12566	8.11288	6.90065	7.61254	2.84772	3.41851	0.0977839	8.05799	4.99534	2.97722	5.40265	5.79042	4.06584	3.46764	8.4088	3.37178	6.42103	5.11198
AT1G74510.iso4	0.999402	2.01285	1.25181	1.52364	2.01488	0.978905	0.000145934	1.32929	1.24913	2.04208	1.44491	0.846525	3.19045	0.656436	1.29418	0.000356957	2.09285	1.85142	1.73941	0.04972	1.32121	1.20064	0.126691	1.22392	1.33597	1.14352	1.82855
AT1G74520.iso1	2.07879	0.660901	1.83574	2.29495	1.16261	1.23562	1.23742	0.922898	1.36147	1.10024	0.896838	1.66881	1.7433	0.85339	0.872657	2.34643	1.56697	1.3791	1.81781	2.16228	0.843718	0.909414	2.08679	0.546387	1.45748	1.03509	1.92573
AT1G74520.iso2	6e-06	0.548847	0.485692	3.40987	2.16879	0	3.45595	1.238	0.293268	1.93769	1.27442	0.50117	0	0.200154	1.14175	1.73566	0.717557	8.41e-07	0	0	2.64019	2.36056	0	1.73297	1.03767	7.41e-07	0.313968
AT1G74520.iso3	59.4487	55.1129	64.53	67.2006	54.7807	71.1547	53.4773	47.7564	66.1099	62.4798	44.7657	59.1301	65.9869	39.654	53.4282	59.6645	45.1372	48.629	54.4114	54.3393	47.222	58.3017	52.9973	54.4653	53.4964	42.2767	40.094
AT1G74530.iso1	0	0	0	0	0	0	0	0	0	0	0	0	0	0	0	0	0	0	0	0	0	0	0	0	0	0	0
AT1G74530.iso2	0.698754	0.361471	0.442548	1.05921	0	1.03753	0.967229	1.36257	1.14572	0.675016	0.355351	0.689636	0.791564	0.308889	1.06955	1.15525	0.427398	0.182027	2.26894	1.32533	0.799865	1.45142	1.26051	0.510202	1.19234	0.281637	1.66294
AT1G74530.iso3	0.230327	0.446979	1.3813	0.769195	0.580968	0.147404	0.389204	0.502495	0.806456	0.683337	0.182128	0.966828	0.34886	0.59618	1.40298	1.0881	0.545496	0.747456	0.966969	1.27772	0.210772	0.349298	0.801904	0.246387	0.49015	0.386031	0.234323
AT1G74530.iso4	0	0.0899493	0	0.218965	0.20723	0	0.0946678	0.191763	0	0	0.093828	0	0	0.116158	0	0.109206	0	0	0.121218	0.236643	0	0.185963	0	0	0.118117	0.103164	0.147999
AT1G74530.iso5	13.6985	12.1616	13.9105	12.0024	12.5428	11.4444	13.1354	10.0766	13.3541	14.1909	11.8335	14.0348	13.9266	12.2158	13.446	12.7143	12.4575	12.9227	8.74577	9.57668	11.3877	10.9275	11.4872	13.1559	10.3141	10.7191	9.40495
AT1G74540.iso1	0.259361	0.314711	0.537429	0.578972	0.224149	0.23071	0.389592	0.200432	0.246989	0.4401	0.297869	0.301896	0.270692	0.305373	0.313568	0.362124	0.487577	0.385471	0.365001	0.504445	0.434841	0.43142	0.54715	0.628446	0.307474	0.347058	0.221336
AT1G74545.iso1	0.35447	0.722849	0.965414	0.366795	0.331408	0.291285	0.732924	0.546248	0.625643	0.565889	0.413929	0.314595	0.427292	0.883269	0.308846	0.112857	0.554448	0.414047	0.404456	0.851242	0.489736	0.612833	0.33463	0.137505	0.428552	0.227881	0.130833
AT1G74550.iso1	0.106893	0.299731	0.31303	0.376016	0.180794	0.213529	0.265736	0.0991892	0.302457	0.266035	0.207008	0.114456	0.347304	0.255716	0.167862	0.0816448	0.221404	0.300411	0.098153	0.270746	0.155352	0.147939	0.242382	0.249767	0.23219	0.227819	0.26159
AT1G74560.iso1	0	0	0	0	0	0	0	0	0	0.466492	0	0	0.486791	0	0	0	0	0	0	0.39694	0.599536	0.3757	0	0	0	0	0
AT1G74560.iso2	0	0.273889	0	0	0	0	0	0	0	0	0	0.308332	0	0	0.289221	0.317698	0	0	0	0	0	0	0	0	0	0	0
AT1G74560.iso3	40.8247	51.1202	55.2821	52.1506	39.2191	43.1869	43.8841	36.56	37.6852	46.2465	44.9505	34.3786	44.4447	41.2421	35.28	44.1874	58.9059	46.9712	37.5914	45.3559	50.8388	44.4352	53.4246	50.0397	55.9795	43.6306	40.6664
AT1G74570.iso1	0	0	0	0	0	0.80515	0	0.868503	0.724045	0	0.826153	0	0.733275	0	0	0	0.992771	0	1.70347	1.11479	0	0	0.991806	0.870356	1.80059	0	1.43321
AT1G74580.iso1	2.84305	2.82082	3.08396	4.27028	3.20797	1.88522	3.69072	2.36376	3.13877	3.73432	2.39813	2.28626	4.28633	2.11062	3.30634	4.29747	3.26326	2.82672	2.94309	3.4363	2.98554	3.40937	2.86897	3.06395	4.57132	2.30803	2.99487
AT1G74590.iso1	4.56418	2.7259	2.62565	5.49557	2.64631	4.3375	3.24846	3.90665	6.36643	6.42585	4.12025	4.60859	4.31559	4.33094	3.20099	4.54003	6.23877	4.985	4.02729	5.76502	9.86849	5.82057	4.47088	3.84978	3.39571	20.4399	27.5739
AT1G74590.iso2	3.00198	4.17702	3.99806	4.43332	3.79747	2.90035	5.61516	4.88948	4.33395	2.93709	2.4516	3.43534	5.95225	2.82986	3.63122	6.26592	4.47814	3.50204	3.87286	5.66834	2.79766	3.83144	4.90021	4.42902	5.38674	3.69587	6.02773
AT1G74600.iso1	1.21986	1.16711	1.27906	1.75614	1.0279	0.982363	1.41308	0.922489	1.20399	1.11829	0.969949	1.1992	1.52527	1.10447	1.24457	1.67331	1.35002	1.36734	1.08025	1.2343	1.28427	1.01917	1.14219	1.26428	1.54174	0.985909	1.41859
AT1G74610.iso1	0	0	0	0	0	0	0	0	0	0	0	0	0	0	0	0	0	0	0	0	0	0	0	0	0	0	0
AT1G74620.iso1	0	0	0	0	0	0	0	0	0	0	0	0	0	0	0	0	0	0	0	0	0	0	0	0	0	0	0
AT1G74630.iso1	0.397261	0.460102	0.434727	0.710931	0.345118	0.304655	0.496901	0.216188	0.320294	0.376292	0.363692	0.353865	0.325938	0.300691	0.415387	0.553004	0.452763	0.563475	0.28715	0.478734	0.702605	0.630621	0.467299	0.46397	0.344636	0.468216	0.408769
AT1G74640.iso1	9.88495	9.5123	8.35316	9.63912	9.00527	7.19134	9.52632	8.31743	7.7736	10.0559	9.89254	8.54292	8.41959	10.5467	9.35005	9.49058	9.19992	10.2273	10.5424	10.914	10.0257	11.1965	9.22431	9.97855	9.12859	9.83289	8.90723
AT1G74650.iso1	2.76874	5.86523	3.94715	3.4503	7.80599	2.43e-08	4.18947	1.40453	3.67892	3.46312	8.40553	7.79644	1.77905	0.00535902	2.65285	2.54609	1.88109	4.80099	4.5489	0.00648161	4.48974	4.30778	7.42907	2.74393	3.21262	1.56929	1.30972
AT1G74650.iso2	10.9393	8.32517	7.30736	9.7694	8.02286	10.8505	7.66513	8.90899	8.85742	10.046	7.31063	8.46013	6.86483	8.62551	6.0323	10.2334	9.72345	4.13281	8.60045	11.8264	7.95254	9.60885	6.78987	6.82357	9.74769	6.89943	4.88031
AT1G74650.iso3	8.49813	7.70394	10.0599	7.45146	6.66908	9.66508	3.39304	9.42173	9.30601	9.19248	4.73553	7.65069	6.86741	9.60435	8.17255	8.03923	9.17532	2.78922	3.70337	10.9914	6.9227	8.75804	5.58298	4.5177	9.05865	4.50574	4.40593
AT1G74660.iso1	4.7761	7.17932	3.8535	2.53443	4.88288	1.35563	1.89962	3.95042	3.10468	1.22608	2.26748	1.94816	3.72077	5.77151	5.04842	4.71417	3.50804	5.71471	8.55408	2.57148	3.15593	2.27516	4.90985	1.23531	1.65233	2.98888	0.920292
AT1G74660.iso2	11.1454	13.7199	15.8197	7.30819	16.6819	16.3558	8.65661	18.4329	14.8795	11.2637	18.0099	17.2153	8.58671	16.0282	12.9366	9.40359	17.9945	12.2106	6.05938	15.468	18.0026	14.0154	13.6518	12.6949	10.7798	11.7234	10.081
AT1G74670.iso1	70.0629	122.82	161.344	79.1428	204.734	234.203	62.3161	134.208	248.764	64.1317	95.4313	159.085	117.741	212.518	198.411	256.804	251.862	264.549	220.73	250.357	275.807	224.672	401.103	563.094	421.818	435.793	521.367
AT1G74675.iso1	0	0.169284	0.319056	0.132601	0.827811	0.917719	0.116342	0.100195	0.344922	0	0.234352	0.0588926	0.231749	0.206864	0.168791	0.250511	0.683816	0.517114	0.544845	1.18772	1.09232	0.848574	0.847029	0.850965	2.09684	1.86331	2.01683
AT1G74680.iso1	10.2475	12.4912	12.3713	11.2258	11.271	11.3274	9.45164	11.6524	9.4297	11.3559	9.39785	8.06511	8.24419	8.67611	9.9806	11.4831	12.7687	10.8907	9.0112	13.2395	13.9769	11.6005	14.6047	11.7419	11.4636	12.3883	11.9707
AT1G74690.iso1	76.9574	71.6999	83.5342	86.3503	66.5319	72.783	77.2041	57.5522	75.3039	79.3669	58.3743	70.873	76.4302	64.4275	91.5744	85.0393	71.5321	97.1834	68.9638	63.7897	78.8659	74.292	66.5308	82.9819	71.0788	40.7087	55.0354
AT1G74690.iso2	0.630876	0.128765	0.312411	0.164054	0	0.327474	0.291699	0.117497	0.288546	0.146852	0.295064	0.152613	0.258195	0	0.397258	0.145876	0.146852	0.42647	0	0	0.342524	0	0.146881	0.396133	0.269758	0	0
AT1G74700.iso1	2.40118	2.96652	2.74185	3.17588	2.70154	3.29048	1.94161	2.42839	1.83636	3.32831	2.11925	1.92713	2.40184	3.31983	1.97181	3.00035	2.06167	2.10367	3.14205	2.52184	2.92936	1.83656	2.61257	2.72087	2.63937	2.33349	2.24096
AT1G74700.iso2	0.654408	0.814041	0.488651	0.335282	0.598676	0.295575	1.17465	1.10296	1.17102	0	1.70947	0.832822	0.585914	0.366432	1.46764	0.771957	1.24718	0.757435	0.184625	1.12256	1.15266	1.22847	1.82794	0.986774	0.320379	1.03089	1.1367
AT1G74710.iso1	0.27328	0.163196	0.172017	0.490382	0	0	0.444033	0	0.877772	0.394434	0.194551	0.325413	0.928049	0	0	1.13846	0.43216	0	0	0	0	0.406123	0	0	0	0	0
AT1G74710.iso2	14.413	5.12778	8.20047	41.0115	5.67377	7.89139	17.7799	7.01708	12.0204	25.6829	10.9251	12.1294	44.4788	15.44	18.6931	32.601	8.42212	10.9524	19.9669	5.55375	7.29428	21.8083	5.87454	8.76232	14.1003	2.86584	4.56485
AT1G74720.iso1	0	0	0	0	0.0808527	0	0	0	0	0	0	0	0	0	0	0	0	0	0	0	0	0	0	0	0	0	0
AT1G74720.iso2	6.77159	6.1375	6.37649	7.47643	6.48507	5.3528	6.9666	5.1893	5.96404	6.25008	6.42147	6.17179	8.53094	9.24623	8.02972	7.74915	7.44767	8.29199	8.18928	5.90897	7.59175	7.55967	6.44274	6.92729	7.65526	5.67941	6.47618
AT1G74730.iso1	33.5229	12.9494	21.6903	32.0556	21.3905	18.2257	47.8145	14.2372	20.351	27.1872	23.9522	27.0332	53.8361	49.4659	55.6506	54.9309	45.8889	57.1309	23.6829	31.4567	30.9896	22.2196	23.5628	72.916	36.4254	22.0886	45.0005
AT1G74740.iso1	28.4798	36.0826	34.2914	25.5362	33.411	34.8936	23.7429	30.1726	37.7175	25.4402	32.3605	36.2867	29.3446	29.1	34.0995	31.1441	33.5894	33.9053	25.3569	29.3423	37.7829	30.178	32.3826	26.5001	28.2895	29.7464	24.8272
AT1G74750.iso1	3.15812	3.27303	3.05084	3.33327	2.97052	2.10557	2.95552	2.9691	3.29649	3.18448	3.39471	3.72719	3.36609	3.61477	3.31731	3.39737	3.94178	3.65599	3.43355	3.30455	3.7404	3.47968	3.58722	3.32256	3.71416	3.19947	3.4755
AT1G74770.iso1	14.2827	15.3297	10.0658	7.94033	8.92302	5.58158	13.973	11.3995	7.17759	14.0945	10.4961	5.263	10.1648	7.19238	6.19294	9.25601	16.619	7.17151	9.328	16.648	14.8188	14.5563	13.9526	11.2436	11.4493	15.9694	12.2252
AT1G74780.iso1	7.80336	6.56021	6.59696	7.70021	6.06938	5.64185	8.3731	5.75086	6.06667	7.1849	5.73971	4.53342	5.63121	5.29047	5.18971	6.31262	6.13189	6.13116	6.27453	5.91971	6.41713	7.02668	5.25272	6.08061	6.68395	5.84719	6.19162
AT1G74790.iso1	1.45743	4.11652	2.89755	2.01524	2.68925	3.86893	2.58817	1.47892	4.2625	3.20741	1.72881	4.29839	1.81908	2.35633	3.41422	1.35489	2.7693	1.41789	3.25355	5.15482	2.23864	3.33407	2.06961	2.70301	2.69398	1.15592	5.14485
AT1G74790.iso2	48.8619	40.4079	42.5741	50.9863	36.9121	43.9565	47.8375	41.5206	41.3514	52.2853	37.782	38.977	51.1031	37.3548	45.9246	48.877	36.121	53.3683	33.5661	34.0591	42.4217	40.1194	36.0196	37.2705	40.9205	37.9983	36.0191
AT1G74790.iso3	3.51148	5.17512	5.32141	4.76146	4.63876	6.44898	3.76681	4.47033	6.24892	3.79317	3.68029	6.66438	4.13786	4.5314	4.72274	4.10407	6.24203	4.18539	4.08842	4.37247	3.82106	2.96335	5.67119	4.9793	4.24674	4.16914	6.25913
AT1G74800.iso1	16.3064	14.1377	15.4378	18.2345	14.309	15.6926	14.3475	11.7208	15.9609	16.6359	12.5433	14.9628	17.5703	14.0226	15.0885	16.8923	13.2591	16.7487	14.3137	10.8298	12.496	13.898	11.3384	13.0619	12.7841	9.14727	10.7014
AT1G74800.iso2	0	0	0.284832	0	0	0	0	0	0.217949	0	0	0	0	0	0	0	0	0	0	0	0	0	0	0	0	0	0
AT1G74810.iso1	0	0	0	0	0	0	0	0	0	0	0	0	0	0	0	0	0	0	0	0	0	0	0	0	0	0	0
AT1G74810.iso10	0	0	0	0	0	0	0	0	0	0	0	0	0	0	0	0	0	0	0	0	0	0	0	0	0	0	0
AT1G74810.iso11	0	0	0	0	0	0	0	0	0	0	0	0	0	0	0	0	0	0	0	0	0	0	0	0	0	0	0
AT1G74810.iso12	0	0.0117077	0	0.0139395	0.012432	0	0	0.0103156	0.0118581	0.0257737	0.0234276	0.0118804	0.0241438	0.0394692	0.0117155	0	0.0251198	0	0.0151671	0.0120986	0.0138467	0.0115332	0	0	0.0485074	0.128634	0
AT1G74810.iso2	0	0	0	0	0	0	0	0	0	0	0	0	0	0	0	0	0	0	0	0	0	0	0	0	0	0	0
AT1G74810.iso3	0	0	0	0	0	0	0	0	0	0	0	0	0	0	0	0	0	0	0	0	0	0	0	0	0	0	0
AT1G74810.iso4	0	0	0	0	0	0	0	0	0	0	0	0	0	0	0	0	0	0.00169006	0	0	0	0	0.0112955	0	0	0	0
AT1G74810.iso5	0	0.000106774	0	4.25e-05	0.0001652	0	0	0.000100111	6.46e-05	9.31e-05	0.000251638	0.000118303	0.000236823	0.000554311	5.99e-05	0	0.000190878	0	0.000228312	7.29e-05	0.000143867	0.000106762	0	0	0.000269088	0.00145315	0
AT1G74810.iso6	0	0	0	0	0	0	0	0	0	0	0	0	0	0	0	0	0	0	0	0	0	0	0	0	0	0	0
AT1G74810.iso7	0	0	0	0	0	0	0	0	0	0	0	0	0	0	0	0	0	1.8e-05	0	0	0	0	0.000126989	0	0	0	0
AT1G74810.iso8	0	0	0	0	0	0	0	0	0	0	0	0	0	0	0	0	0	0.00994156	0	0	0	0	0.0762351	0	0	0	0.0440825
AT1G74810.iso9	0	0	0	0	0	0	0	0	0	0	0	0	0	0	0	0	0	0	0	0	0	0	0	0	0	0	0
AT1G74820.iso1	0	0	0	0.0700822	0	0	0	0	0	0	0	0	0	0	0	0	0.0627983	0	0	0	0	0	0	0	0	0	0
AT1G74830.iso1	3.11216	3.60212	3.39998	3.33778	1.2641	1.8521	1.60058	2.54943	2.68399	3.3784	2.29573	1.38042	1.62442	1.23082	1.51966	2.15674	1.61619	2.20373	0.98793	1.17337	1.72573	0.479823	1.11055	0.77149	0.239893	0.604248	0.746233
AT1G74840.iso1	0	0.161533	0	0	0	0	0	0.143966	0	0	0	0	0	0	0	0	0.19758	0	0	0	0.190715	0	0	0	0	0	0
AT1G74840.iso2	161.799	272.922	217.797	142.116	159.684	102.092	139.299	177.39	159.312	193.142	263.689	172.181	161.971	180.24	163.986	172.796	223.409	143.215	146.885	218.129	220.902	191.156	246.272	167.88	182.285	300.604	168.33
AT1G74850.iso1	3.87259	1.40066	4.32158	1.25326	3.45773	3.9205	1.332	1.7016	2.48992	0.539261	2.36576	3.1391	1.76512	6.40625	4.27232	3.26671	3.71668	1.47449	4.53474	2.90568	3.51491	2.07027	1.99029	2.18448	4.40182	2.1026	3.97495
AT1G74850.iso2	7.19331	5.09966	5.67009	12.8058	6.1171	4.28353	14.0388	3.81058	5.9897	9.03645	5.35524	5.76905	13.4078	8.65952	9.32142	10.9849	8.88498	15.7888	5.74092	5.82308	7.05654	7.71069	5.22484	9.83553	8.14989	3.49597	7.49856
AT1G74860.iso1	5.54398	6.09585	6.02731	5.70345	6.21338	6.3912	5.88058	5.35052	5.69696	5.67884	5.39979	5.8071	5.41228	6.15348	6.85909	5.80421	6.50672	6.2842	5.15355	6.10984	5.46557	5.68994	6.55216	6.43007	6.1849	6.62208	6.62005
AT1G74870.iso1	0.578859	0.341621	0.526212	0.65425	0.419539	0.533294	0.796629	0.414019	0.283593	0.908587	0.224556	0.291438	0.79541	0.226325	0.64804	0.892888	0.239886	0.375769	0.681968	0.359955	0.33593	0.811029	0.502064	0.59193	0.774936	0.106569	0.370374
AT1G74875.iso1	0.625175	0.333663	0.604983	0.857596	1.21579	0.896899	1.23941	0.534784	1.55439	0.937837	0.557307	0.910261	2.11228	2.22745	2.04936	1.03263	0.813622	0.94085	0.462663	0.634038	1.1246	0.200975	0.784341	1.27251	0.482128	0.687464	1.24227
AT1G74880.iso1	0.995151	0.567179	2.24839	1.026	0.388835	2.29743	1.78949	0.394344	0.499755	1.72578	0.32009	1.03456	2.95242	0.768548	0	1.93391	1.15486	0.896375	1.15302	0	1.03553	0.628831	0.496419	0.692571	1.52424	0.363391	2.66876
AT1G74880.iso2	93.1261	45.3417	67.0684	118.827	100.439	112.174	100.87	49.1009	104.855	84.8148	66.1351	101.53	142.664	105.127	83.8574	117.391	55.3411	71.9927	90.5683	46.5361	63.47	105.165	50.1441	72.5231	135.161	54.1341	107.336
AT1G74890.iso1	0.539349	0.498172	0.608878	3.8994	0.393952	3.46542	0.396237	0.273024	1.98319	2.50499	0.601541	1.45095	3.44713	0.333215	0.570242	2.11623	0.468236	1.04545	0.906639	0.446234	0.925227	0.577844	0.368887	0.629287	0.633415	0.263948	0.307288
AT1G74890.iso2	0	0	0	0	0	0.308987	0	0	0	0.256297	0	0	0	0	0	0.729785	0	0	0	0	0	0	0	0	0	0	0
AT1G74900.iso1	0.017829	0	0	9.23e-05	0.256088	0.168456	0.0634169	0	0.432552	0.477735	0.753887	0.20578	0.238523	0.000165772	1.41032	0.541518	0.155172	0.564626	1.01997	0.349522	0.705368	0.542911	0.85858	0.756323	0.473684	0	0.248652
AT1G74900.iso2	1.43261	1.39402	1.71319	1.71028	1.03291	0.980719	1.59026	1.00277	0.643357	0.678797	0.8646	0.971764	1.09486	1.71745	0.510202	1.0371	1.37405	1.21347	0.424864	1.52462	0.749579	1.5717	0.680138	0.800218	1.16205	1.59199	1.39631
AT1G74910.iso1	1.05421	1.33374	2.21904	2.14467	1.33879	0.324095	0.9965	0.733181	2.58924	0.749452	0.560958	2.37246	0.698795	0.725153	0.613563	0.908473	1.33149	0.613263	0.651032	2.35866	0.709538	1.27856	1.28279	0.765641	1.03193	1.6556	1.9859
AT1G74910.iso2	0.633383	0.694185	0.890194	1.56883	1.1124	0.612417	0.466557	0.225803	0.227655	0.253782	0.557557	1.31771	0.477853	0.424805	0.68518	0.309172	0	0.258568	0	0.862649	0.272022	0.250319	0.279878	0.317271	0.231761	0.616013	0.356031
AT1G74910.iso3	27.8581	21.3492	27.312	33.5583	21.4418	17.566	27.5037	19.6034	24.844	23.7404	18.4352	22.9969	21.49	11.6175	27.1431	27.2281	17.1947	30.0737	11.3986	15.1859	18.0248	21.0734	15.7257	22.0076	20.7907	11.6167	23.4808
AT1G74910.iso4	59.1306	54.4206	61.5211	61.7917	62.1372	70.4726	64.5064	51.5561	69.4641	68.2458	57.8792	68.4032	65.8059	65.4842	61.1051	57.5533	55.7282	60.1316	57.3344	56.4474	67.4545	55.6993	52.9353	60.4824	57.91	61.9355	74.9481
AT1G74920.iso1	0.620285	0.509396	0.510487	0.517837	0.441413	0.276331	0.448688	0.504511	0.721617	0.472624	0.247122	0.835279	1.27952	0	0	0.628225	0.284252	0.458243	0.968254	0	0	0	0.272284	0	0.223294	0	0.315694
AT1G74920.iso2	0	0	0	0	0	0	0	0	0	0	0.51454	0	0	0	0	0.925719	0	0	2.06e-07	0.449236	0	0	0	0.524932	0.61404	0	0
AT1G74920.iso3	111.934	91.6775	101.642	133.95	101.125	130.16	113.123	80.7241	114.518	106.31	87.0784	103.757	98.3158	89.261	84.6513	91.4615	78.6722	85.2011	97.305	83.5023	84.8926	103.608	91.4971	93.3404	99.6578	97.2835	119.722
AT1G74929.iso1	32.6654	50.033	56.0038	25.1687	23.1988	48.309	21.6818	18.9491	21.7214	7.78174	28.9153	22.0005	29.331	32.821	35.5263	54.5325	15.4431	14.3029	37.4763	66.8874	50.9452	7.05817	46.2843	38.2957	29.4641	71.6128	54.7227
AT1G74930.iso1	0.86534	0.673367	0.610273	3.08422	11.5828	13.6941	0.94059	1.59713	1.74268	0.919476	1.22971	1.93392	1.51724	1.58698	2.08465	1.74299	1.49422	1.94435	1.60296	1.69709	1.548	1.6608	1.94733	2.19403	1.95115	2.3253	2.94279
AT1G74940.iso1	0.582414	0.868551	0.756107	0.950323	1.65906	0.694295	0.532463	1.21091	1.29656	1.40676	1.19481	2.14846	0.831775	0.339408	1.94809	0.589532	1.38139	0.579423	0.455461	0.378866	2.29312	0.960266	0.977143	0.884245	0.820746	0.441798	0.198849
AT1G74940.iso2	20.1843	27.4665	23.5448	17.2658	26.6648	19.1019	17.9113	28.9463	22.6145	18.2017	41.4726	42.4118	18.7953	26.6897	41.1689	16.6925	28.3237	25.1215	14.454	37.4001	27.8508	26.0623	31.9344	26.0118	23.5334	19.9067	14.6805
AT1G74950.iso1	20.3325	27.3969	25.446	29.9229	59.9108	81.5489	25.9195	114.404	134.749	26.9676	83.7742	108.398	33.1763	115.877	105.461	36.4287	74.7003	134.112	60.4954	124.257	55.5648	80.2033	132.201	153.132	97.1591	123.696	181.75
AT1G74950.iso2	0.694293	0.898549	0.711837	1.66837	8.2133	6.15815	0.293783	2.07729	3.22545	0.172006	1.40808	2.68773	0.912797	2.80012	3.99295	1.63632	1.21166	2.16738	2.25428	6.03885	1.12303	2.66509	2.78083	3.27954	3.53878	3.17379	6.21718
AT1G74960.iso1	0.667872	2.09317	2.77141	2.88642	0.603459	0.525197	2.66577	2.00817	1.42996	1.72003	1.75485	1.7469	2.69665	2.44115	3.98856	0.903841	1.175	1.5978	0.676474	2.16188	3.80099	1.43625	3.06458	1.44962	2.97767	0.984054	2.54978
AT1G74960.iso2	3.13591	1.71713	1.98647	2.45685	2.19808	1.95165	2.14902	1.40168	1.87017	2.53198	1.72835	2.32322	2.16269	1.74708	1.69213	2.17011	1.55177	1.02559	1.78995	3.32872	1.38977	2.7344	2.55525	2.18528	3.28892	1.01898	2.84977
AT1G74960.iso3	33.4631	28.3275	30.1642	33.9761	30.3751	29.875	31.9907	24.1772	31.2417	31.9732	27.6812	29.1696	32.2711	29.3256	34.5392	38.2849	32.0202	41.0788	32.4642	25.4351	31.6605	31.0604	27.5655	37.2375	29.781	28.8243	38.0379
AT1G74970.iso1	177.12	81.3428	142.545	199.48	143.577	128.581	219.501	81.9771	127.874	140.786	99.9873	130.399	167.249	140.392	149.679	189.392	140.499	174.889	148.666	120.298	141.089	118.874	98.2374	210.4	153.862	94.24	195.177
AT1G74990.iso1	0	0	0	0	0	0	0	0	0	0	0	0	0	0	0	0	0	0	0	0.0779835	0	0	0	0.100787	0	0	0
AT1G75000.iso1	2.53234	3.23099	1.65494	3.91024	2.72785	3.63248	2.03312	3.32859	3.7532	2.47143	3.50522	2.34478	3.39322	2.32056	1.75656	3.09655	1.48046	1.97335	2.18661	1.62086	1.82269	2.8504	1.66031	0.409852	2.15503	3.75982	1.71182
AT1G75000.iso2	0.766227	0	0	0	0	0	0	0	0	0	0	0	0	4.94e-09	0	0	0	0	1.12e-09	0	0	0	0	0	0	0	1.09535
AT1G75000.iso3	0.495626	0.421043	0.555585	0.807144	0.287001	0.448673	0.160016	0.280267	0.166863	0.503122	0	0.282221	0.421626	0	0	0.607659	0.624812	0.169564	0.899343	0.289816	0.164265	0.654777	0	0.611102	0	0.944331	0.27339
AT1G75010.iso1	1.28195	0.2886	0.416355	0.945427	0.581057	1.14203	0.888269	0.373742	1.23975	0.801031	0.162889	0.851625	1.08724	0.430294	0.56118	1.29539	0.451312	0.479474	1.37862	0.895113	0.595028	0.391267	0.552878	0.473029	1.33914	0.540217	0.28755
AT1G75010.iso2	0.45147	0.394702	0.35811	0.334258	0.296128	0.334791	0.28363	0.578767	0.392777	0.318981	0.0302883	0.559947	0.68228	0.199937	0.218102	0.605017	0.344574	0.266485	0.572013	0.283915	0.357084	0.173605	0.114908	0.211787	0.208072	0.364702	0.322649
AT1G75010.iso3	0.742032	0	0	0.846478	1.13052	1.24064	1.65803	0.16287	0.707039	1.23687	0	0.268277	0.998999	1.06132	0.46606	1.00706	1.02927	0.288107	1.03401	0	0.364544	1.10765	1.55912	1.31076	1.93272	1.01e-05	0.619715
AT1G75010.iso4	0.236102	0	0	0.266439	0.551515	0.31308	0.435641	0.259203	0.208783	0.450669	0	0.171154	0.605125	0.468896	0.169287	0.423213	0.769298	0.151173	0.4087	0	0.213322	0.434162	0.272943	0.555342	0.228431	6.78e-06	0.712915
AT1G75010.iso5	0.554185	1.39752	1.73231	0.785555	0.397366	0.220002	0.68372	0.810767	0.286144	0.401431	0.355565	0.714791	0.458674	0.320574	0.635765	0.786741	1.05353	1.25655	0.563295	0.720826	1.05042	0.834497	0.219493	0.939016	0.197496	0.966635	1.677
AT1G75010.iso6	1.87483	0.954808	2.12168	2.71847	0.831889	0.906633	2.59174	0.502098	1.02119	1.16252	2.26492	1.14575	0.749432	0.724442	1.91689	1.88855	1.3998	2.68614	1.53184	2.98582	1.88818	2.27287	1.20563	2.30144	1.66998	1.50204	1.4436
AT1G75020.iso1	0.491961	0.537304	1.3938	0.304127	0.573596	1.1939	0.30068	0	1.86289	0.270079	0.780621	0.869693	0.481225	0	0.70223	1.0623	0.692882	0.470759	0.0146226	1.4348	0	0.7788	1.26e-09	0.766068	0	0.753606	1.94111
AT1G75020.iso2	0	0.275307	0	0.197665	0	0	0	0	0.37604	0	0	0	0	0	0	0.451599	0	0	0	0	0	0	0	0	0	0	0.303194
AT1G75020.iso3	0.0622887	0.0716033	0.130967	0.0811887	0.197845	0.335954	0.218791	0.0749945	0.375696	0.154853	0.0304748	0.106507	0.314539	0.0346603	0.0640839	0.152005	0.171834	0.0840189	0.0300463	0.276649	0.0775024	0.121046	0.160165	0	0.119046	0.0727478	0.152084
AT1G75020.iso4	5.82597	5.26041	3.58692	5.35707	4.39478	3.57654	4.95227	5.43508	3.76315	5.17606	6.09161	5.74811	5.54508	5.49247	5.80835	4.88562	3.77118	5.44792	4.2542	2.28222	5.09602	4.53632	3.81825	3.91444	4.16312	4.39263	3.67108
AT1G75020.iso5	0.228026	0.342525	0.606945	1.40933	1.05317	2.33729	0.43942	0.255208	1.29468	0.738343	0.261344	1.33674	1.25222	0.416772	0.662758	0.576443	1.20149	0.464708	0.105313	1.15311	0.800931	0.541437	0.491943	0.660457	0.921248	0.477028	1.07598
AT1G75020.iso6	0.684896	0.420133	0.353228	0.0917724	0.366663	0.231523	1.35195	0.570669	0.526583	0.499657	0.230466	0.16483	0.678963	0.158719	0.189847	0.555256	0.239668	0.36126	0.576274	0.325475	0.200728	0.434132	0.620332	0	0.237453	0.307657	0.22649
AT1G75030.iso1	2.47281	1.42183	1.10982	0.647881	1.01126	1.20555	1.73999	1.04973	1.36981	1.98661	1.20434	1.5043	0.842433	0.909632	0.479568	0.879617	1.22172	0.119806	1.78021	0.714915	0.601833	1.40884	1.00301	0.604721	1.63043	0.924444	0.526361
AT1G75040.iso1	0	0	0	0	0	0	0	0	0	0	0.0339168	0	0	0	0	0	0	0	0	0	0	0	0	0	0	0	0
AT1G75050.iso1	0.53807	0.0748438	0.124183	0.178654	0.076608	0.350545	0.412644	0.0647391	0.112347	0.286839	0	0.0753804	0.115918	0.0819044	0.0739088	0	0	0	0	0	0	0.0360034	0.0399176	0.0496235	0	0	0
AT1G75060.iso1	2.17237	2.35591	2.39985	2.5073	2.09203	1.84781	2.81599	2.08009	1.71659	2.59489	2.2031	1.60396	2.11248	1.67072	1.55778	1.88304	1.64625	1.80029	1.49463	1.38955	2.08426	1.4692	2.34953	2.01516	2.45281	2.32721	1.59903
AT1G75060.iso2	0.175054	0.167385	0.172017	0.38479	0.263741	0	0	0.140578	0	0.323754	0	0.288255	0	0	0	0.347251	0.191597	0.113628	0	0.258054	0.150471	0.17505	0.273694	0	0.191615	0	0
AT1G75060.iso3	0.167822	0.181158	0.227487	0.257895	0	0.196679	0	0	0.284197	0.488789	0.153062	0.36755	0	0	0.104471	0.380931	0.127784	0	0	0.631344	0	0.158229	0.23868	0	0	0	0
AT1G75070.iso1	1.037	3.1767	3.04783	2.13068	1.96392	1.75271	0	3.20832	1.83884	1.48224	0.917947	0.888908	0.465571	1.04194	0.902256	1.48388	2.94154	2.72436	0	1.41561	2.15641	0.427768	0.979562	1.21574	0.427016	1.01041	0.552755
AT1G75080.iso1	19.0825	16.9357	22.7377	18.4202	15.9391	29.1513	19.3497	22.2715	24.5542	19.9579	22.2771	25.2847	16.5625	15.0537	19.5091	18.8174	19.4422	16.2837	11.2405	21.6418	17.5364	18.8861	22.1149	23.3042	18.2843	18.9367	22.4958
AT1G75080.iso2	8.00954	9.84663	5.08259	8.66097	14.2161	3.13e-10	4.36094	9.43788	7.77537	6.3796	2.6496	5.95574	7.62733	9.00349	10.015	5.7259	5.40116	11.351	10.8434	3.53225	8.9167	6.49626	6.62672	3.30188	8.41342	4.94973	1.91e-09
AT1G75080.iso3	0	0.239645	0.089356	0	0.546335	0	1.51e-09	0.0545119	0.31195	0	0.0461287	0	2.6e-08	0.0706392	0.159919	0.0521046	0.0572569	0.385093	0	0	2.37e-10	0.169755	4.02e-09	0	0.118347	0.0440401	0
AT1G75080.iso4	0	1.00576	0.946779	0	1.72737	0.863144	3.04e-07	0.439017	2.36961	0	1.12159	1.16e-09	1.83e-06	0.429872	0.841464	0.546399	0.638828	1.59242	0	0	3.25e-08	1.12281	5.97e-07	0	0.826837	0.439281	0.605499
AT1G75090.iso1	3.98758	3.56949	3.82648	3.18949	2.95654	3.6232	4.07669	3.19127	2.83358	4.42926	3.46402	3.0252	4.53634	2.73326	3.01482	3.85383	3.44428	3.28748	3.39334	3.14113	3.25125	3.83963	3.96375	3.6656	4.97314	3.27458	2.5961
AT1G75100.iso1	3.55281	3.74187	2.78375	3.64955	4.15071	2.74994	4.72463	5.14742	6.53356	7.47625	10.341	13.6178	11.0377	13.9469	12.8225	5.41218	4.11846	3.48996	1.19146	3.55553	4.13756	3.13833	3.32792	6.9238	5.74426	5.37172	7.31541
AT1G75100.iso2	0	0.250975	0	0.235391	1.06784	0	0	0.428855	0	0.86975	0	0.67771	0.844792	0.462717	0.468968	0	0	0.44252	0.828539	0.188902	0	0	0.303553	0.258413	0.285561	0.668243	0
AT1G75100.iso3	0	0	0.546111	0.364925	0	0.436797	0.378055	0	0.301938	0.608183	0.467411	0	0.987781	0	0	0.437554	0.342321	0	6.33e-10	0.310252	0	0	0.496455	0	1.66514	0.324257	0
AT1G75110.iso1	0	0	0	0	0	0	0	0	0	0	0	0	0.193737	0	0	0	0	0	0	0	0.300012	0	0	0	0	0	0
AT1G75110.iso2	2.9981	2.50137	3.16292	3.29506	2.63629	3.68482	2.76112	2.54241	3.06205	2.96919	2.2443	2.55767	2.79796	2.28525	3.26814	2.61315	2.30335	2.83751	1.86393	2.3214	2.40084	2.33165	2.64509	2.5527	2.88306	1.71187	2.28987
AT1G75120.iso1	0	0.509078	1.03405	0	0.302281	0	1.62072	0	0	1.39e-08	6.56e-06	0	1.56e-06	2.19e-05	0	0.284388	0.285455	0.359784	0	1.23144	0.365426	0.755262	0	0	0.564679	0	0.739576
AT1G75120.iso2	3.51141	1.56416	2.35851	5.52759	3.68518	4.12941	3.56451	2.16759	3.42215	2.84916	1.76519	3.16563	5.79211	3.12909	3.1512	4.75651	2.63487	3.17478	3.15941	4.26054	2.63891	3.53213	3.20043	2.65868	4.17458	2.8755	4.45195
AT1G75125.iso1	6.30684	2.76095	5.30901	7.84269	7.56135	3.63921	7.63085	3.156	5.96744	5.29146	3.85454	4.12804	7.76575	5.51164	3.97719	7.77277	4.37343	5.04499	5.29863	7.60769	4.43327	4.58457	3.69859	5.11112	6.82325	3.71057	6.94287
AT1G75130.iso1	20.8333	24.4279	25.1555	21.9278	21.2797	21.63	20.3533	20.4488	21.55	22.1698	20.9972	18.7261	18.3147	18.0059	20.9351	19.6359	23.1514	22.3436	17.5494	24.2429	27.4376	19.5757	25.6955	22.5818	19.6106	27.4511	24.3992
AT1G75140.iso1	10.5853	10.397	11.7317	12.7305	7.45799	6.51445	10.2534	8.30939	9.56094	12.3664	8.9247	9.0261	10.1722	7.08186	10.3424	10.6086	9.29723	11.5947	10.3861	9.86363	10.8663	9.97605	10.6086	10.126	8.99056	8.36266	8.7911
AT1G75150.iso1	1.31613	1.97992	1.37658	2.22957	0.862329	0.881921	2.25631	1.06124	0.41781	1.65393	1.37365	0.635009	0	0.975446	0.900417	1.21067	1.37212	1.68122	1.45836	1.88625	1.16955	1.7311	1.14292	1.61603	1.02658	1.37867	8.19e-07
AT1G75150.iso2	0.380949	0.406638	1.72128	1.15933	0.890282	0.904693	0.330167	0.588215	0.977646	0.639164	0.381704	0.675688	1.26511	1.87e-06	1.18968	0.442796	0.20884	0.232019	0.605887	0	0.71385	0.416565	0.699088	0.458576	0.465074	0	1.25973
AT1G75150.iso3	1.04486	0.248614	0	0	0.474979	0.159569	0.564203	0.238077	0.592567	0.499982	0.489064	0.149818	1.06576	0.858147	0.547603	0.700531	0.865978	0.452603	0.417388	0.34432	0.448991	0	0.456189	0.705081	0.514448	0	0.329649
AT1G75160.iso1	1.64844	2.11148	1.49914	1.47699	0.691167	0.674997	0.746572	0.743152	0.830503	1.43291	0.63106	0.2569	0.457061	0.471514	0.462833	1.0054	0.674739	0.423223	0.218151	0.390354	0.821247	0.248047	0.272678	0.50438	0.173245	0.368507	0.263774
AT1G75163.iso1	204.159	128.656	224.015	352.361	146.925	144.927	130.091	113.695	181.011	140.071	72.2884	117.336	344.639	73.8472	135	257.082	100.38	157.332	65.5836	170.935	135.854	105.872	161.995	191.478	279.909	167.097	91.2045
AT1G75166.iso1	212.325	185.837	176.012	159.402	131.46	75.9142	130.091	101.062	115.847	140.071	86.746	168.67	212.65	213.336	206.053	249.292	169.874	85.8174	121.798	185.798	84.9086	176.454	146.567	114.887	154.687	143.226	109.445
AT1G75170.iso1	17.6523	20.8095	19.0694	17.4417	10.9273	17.0231	16.8632	15.0702	17.3617	25.8956	15.8223	13.8896	16.7255	13.3206	11.4584	16.1948	18.8125	9.5636	6.84337	19.305	13.4271	14.9515	17.3745	15.8086	15.9786	20.6357	13.3954
AT1G75170.iso2	0	0	0	0.364367	0	0	0.246869	0.482536	0.347477	0	0.377563	0.550607	0.249967	0	0	0	0.359854	0.22401	0	0	0.283382	0	0	1.26299	0	0	0
AT1G75170.iso3	4.42877	5.05579	5.05912	5.23294	6.68686	1.07942	4.36551	5.32108	4.16084	3.32825	5.02461	2.69956	5.68574	1.28669	2.03346	3.78865	4.59456	4.26181	5.74468	2.1749	5.08716	4.12909	4.37389	1.07437	3.87587	1.96481	4.1173
AT1G75180.iso1	0.750355	0.100567	0.553051	1.15879	0.709865	0.681855	0.465027	0.660362	0.623802	0.415203	0.516401	0.495446	1.73284	0.324511	0.668291	1.39867	0.57969	0.665034	1.79229	1.43837	0.540469	0.760532	1.16983	0.789412	0.921455	0.905892	1.24304
AT1G75180.iso2	36.8832	32.4753	40.1192	37.5642	41.2828	58.343	35.3408	29.4914	38.2274	28.0258	26.723	29.3886	34.2142	32.5777	26.2019	42.2088	33.4674	43.2115	35.4367	33.5477	38.7267	35.8509	39.8363	41.7037	42.0924	37.1944	52.8034
AT1G75180.iso3	5.07547	5.20738	8.7547	9.88476	4.77363	8.14178	9.03162	3.52914	12.1574	7.74236	4.83834	8.08553	5.08182	2.52136	6.421	5.11416	7.49074	7.46708	2.03667	5.24583	8.31401	7.22186	3.57932	5.82186	9.83096	6.25924	10.4886
AT1G75180.iso4	0.400172	0.077731	0.464741	0.959243	0.398383	0.62329	0.498503	0.37378	0.742184	0.437726	0.379944	0.482544	0.954566	0.11864	0.584212	0.675819	0.520518	0.525974	0.355004	0.739767	0.463267	0.606693	0.44682	0.453176	0.826348	0.602137	0.846731
AT1G75180.iso5	2.40192	1.19714	2.46918	4.11464	3.37952	3.58035	3.63356	2.019	4.08729	1.78293	1.19338	2.78956	2.53283	1.46086	1.68918	4.64134	1.93993	1.72182	1.67048	3.90626	1.98938	3.1865	3.14721	2.87291	3.94607	2.39482	4.32655
AT1G75190.iso1	0	0	0	0	0	0	0	0	0	0.152178	0	0	0	0	0	0	0	0	0	0	0	0	0	0	0.161809	0	0
AT1G75190.iso2	25.1924	22.8909	30.8368	29.3088	30.0117	41.628	26.7241	23.7063	33.5182	19.4183	27.5667	36.5574	43.8496	49.0497	48.9352	34.9084	32.6355	40.0002	26.0495	27.6424	34.2801	26.3317	29.6801	38.5658	27.7142	28.7883	41.233
AT1G75200.iso1	7.61331	7.1981	7.86287	8.25535	6.44443	6.43777	8.3822	5.96882	6.14439	6.67739	7.1452	5.13287	7.45509	7.68212	6.36911	7.82792	9.01941	9.8725	8.1935	7.24649	9.70574	7.70494	7.57729	9.29749	8.31529	6.78236	8.13896
AT1G75210.iso1	0	0	0	0	0	0.143971	0	0	0	0	0.140342	0.152433	0.150381	0	0	0	0	0.144956	0	0	0	0	0	0	0	0.164156	0
AT1G75210.iso10	4.02174	3.57318	6.82701	5.92095	6.61469	7.47537	4.95166	1.43168	5.79829	3.91852	6.29194	4.69272	5.4133	3.18996	3.87555	7.55485	7.54601	4.20933	6.8571	3.98022	2.65505	4.31307	5.47455	6.10664	5.9607	5.22194	6.62998
AT1G75210.iso2	0	0	0	0.168046	0.155461	0.12003	0	0	0.124429	0	0.144732	0	0.1327	0	0	0	0.16111	0.141924	0	0	0	0	0.406686	0.194004	0	0.40329	0.168072
AT1G75210.iso3	5.39e-09	0.139651	3.67e-08	0.0885915	0.0122172	1.42444	1.00219	1.75006	0	1.24e-06	6.22e-07	0.0018244	5.91e-05	1.28e-05	1.32801	1.13084	1.22e-09	0.846103	1.24008	2.18e-09	0.00763768	8.68e-05	0	4.37e-05	0.000470085	0.00537933	0.421961
AT1G75210.iso4	3.77e-09	0.0503947	4.32e-08	0.0583809	0.00747086	0.348052	0.335407	0.384957	0	1.05e-06	2.8e-07	0.000830145	3.48e-05	5.07e-06	0.71461	0.335595	1.15e-09	0.168335	0.700316	2.16e-09	0.00288999	5.29e-05	0	1.7e-05	0.000184521	0.00366308	0.0378626
AT1G75210.iso5	1.49525	1.62343	2.04647	3.27656	1.62693	0.80552	1.65699	0.731268	1.95689	2.66227	0.804664	1.5918	2.01364	0.989889	2.23863	1.42452	1.71017	1.33565	1.39674	1.81646	1.49914	1.9628	2.16558	1.8442	1.67731	1.31598	0.353232
AT1G75210.iso6	0.37482	0.293084	0.636951	0.772435	0.531361	0.217217	0.496695	0.455907	0.7774	0.447433	0.184771	0.406784	0.508821	0.338712	0.575414	0.434445	0.151165	0.211315	0.291476	0.351056	0.247613	0.560756	0.458715	0.199378	0.288359	0.57574	0.191115
AT1G75210.iso7	1.183	0.786913	1.21659	1.25113	1.10456	0.723433	1.29125	1.64863	1.22322	0.92333	0.687062	1.07782	1.16803	1.43994	0.959229	1.20967	0.349393	0.752626	0.510431	0.883461	0.806011	1.28334	0.844538	0.665968	0.825129	1.18121	2.09835
AT1G75210.iso8	7.58654	7.09805	4.90603	6.98421	4.50128	4.03718	8.17157	4.65948	3.61443	8.3911	4.66578	6.69023	7.73037	6.9979	5.18765	6.4239	6.79061	9.53895	2.93998	7.44504	9.45726	7.3073	5.33454	10.962	9.24263	3.35957	5.85233
AT1G75210.iso9	0.281761	0.212743	0.390761	0.760813	0.0798783	0	0.143652	0.191165	0.629002	0.160963	0.211386	0.151234	0.490076	0.362972	0.0736576	0.651674	0.177448	0.272687	0.280589	0.219091	0.391097	0.714546	0.0820779	0.242605	0.624924	0.0836941	0.174264
AT1G75220.iso1	89.958	115.086	105.051	85.0398	91.9823	79.8191	83.3381	120.169	112.509	92.6221	138.519	110.795	88.49	100.05	135.857	90.3009	109.501	134.739	66.448	138.017	126.186	89.5885	153.025	155.867	89.4704	164.581	180.285
AT1G75220.iso2	1.69333	1.74173	2.02935	0.701403	2.36805	4.14937	0.156806	2.72745	2.37632	1.3214	1.83283	2.2623	0.657032	2.06351	1.81318	0.724149	2.35884	1.75079	0.942458	3.17701	1.27373	1.31517	2.68862	2.69622	0.9114	4.78539	5.35995
AT1G75220.iso3	0.57387	0.213691	0.228597	0	0.444099	0.204189	0.242149	0.596434	0.673178	0.487271	0.226793	0.219152	0	0	0.472651	0.554995	0.234779	0.241044	0	0.443572	0.296263	0	0	0	0	0.507501	1.13022
AT1G75230.iso1	5.47409	5.26796	5.52553	5.27829	6.32587	5.24929	5.16346	5.85424	6.78779	4.9585	5.7889	4.6227	4.88084	6.34227	5.00484	4.93049	6.8319	6.41145	5.62447	5.92581	5.66941	5.08072	5.41033	5.66996	5.48918	7.44141	7.01361
AT1G75230.iso2	0.646858	0.773085	0.987934	0.963969	1.25858	1.55337	1.10062	1.57225	0.948983	0.574753	0.653303	0.457794	0.754297	0.984327	0.628976	0.675842	0.657742	0.73041	0.67848	1.14324	0.886194	0.863237	1.17057	0.741308	0.931991	0.909039	1.05653
AT1G75230.iso3	0	0	0	0	0	0	0	0	0	0	0	0	0	0	0	0	0	0	0.281896	0	5.88e-06	0	0	0	0.260797	0	0
AT1G75240.iso1	58.0045	42.3359	65.9704	73.1643	72.826	96.5368	54.1958	44.0388	76.8764	44.5566	45.7171	69.115	58.3294	62.5609	60.3094	65.831	49.8357	81.0613	62.6447	44.4261	60.9146	66.3429	45.1507	50.8248	68.7662	33.479	64.2939
AT1G75250.iso1	0	0	0.425226	0.217763	0	0.218289	0.170719	0.233561	0	0.183623	0	0	0	0	0.3155	0.111619	0.164208	0	0	0	0	0	0	0	0	0.196119	0
AT1G75250.iso2	0.301803	0.436322	0.25938	0.449514	0.285766	0	0.592174	0.867663	0.883198	0.343516	1.3279	1.34351	0.449882	2.43704	1.95559	0.150987	1.88325	1.49161	0.813447	0.907421	0.624515	1.12916	0.659308	0.586551	0.453177	0.347315	0.900709
AT1G75260.iso1	1.09757	1.83403	1.54979	0.799954	1.17656	0.993669	1.49209	1.18139	1.06956	1.04695	1.52959	0.928292	1.70432	1.4769	1.58042	1.22912	1.92559	1.55942	1.08847	1.23242	1.76573	1.86698	1.78624	2.03466	1.90221	0.771346	1.0761
AT1G75261.iso1	0.277014	0.239241	0	0	0.265858	0.235649	0	0	0	0.259703	0.488464	0	0.245654	0.284884	0	0.264236	0	0	0	0	0.859536	0	0	0.324509	0.250331	0	0.314851
AT1G75270.iso1	49.8997	44.8731	44.381	61.816	36.2131	44.2318	59.8478	43.0023	40.4899	53.7153	53.9129	42.0541	49.8771	49.2526	38.5041	41.4611	52.326	47.1056	42.8649	43.186	47.7255	55.8641	38.5155	44.1599	43.105	43.804	38.0502
AT1G75280.iso1	0	0	2.07141	0	5.18e-09	1.66e-06	0	0	0	0	0	0.147386	0	5.39e-09	0	0	0	0	0	0	0	0	0	0	0	3.86e-09	4.42e-05
AT1G75280.iso2	0	0	0.188579	0	0	1.71529	1.94e-08	0	0	0	0	0.000199362	0	1.32434	0	0	0	0	0	1.70053	0	0	5.88e-10	0	0	4.17e-09	0.0682805
AT1G75280.iso3	0	0	0	0.262719	0	0	0	0	0	0	0	0	0	0	0	0	0	0	0	0	0	0	0	0	0	0	0
AT1G75280.iso4	0.221238	0	0.274499	0	0	0	0	0	0	0	0	0	0.2444	1.01447	0	0	0	0.430268	0.345696	0.266661	0	0	0.262659	0	0.40249	0	0.286929
AT1G75280.iso5	0	0	0	0	0	0	0	0	0	0	0.260089	0	0	0	0	0	0	0	0	0	0	0	0	0	0	0.346113	0
AT1G75280.iso6	35.6135	32.9779	24.1893	32.2646	27.8125	24.2498	37.2103	29.4923	25.1142	39.1932	37.9927	23.7901	39.3247	25.8186	27.5383	35.7781	34.1333	26.0425	36.1778	25.0107	27.4923	41.2246	33.7522	29.5109	46.0163	40.8706	24.4778
AT1G75290.iso1	0	0	0	0	0	0.641976	0.60338	0	0.332927	0	0.00681863	0	0	1.53e-07	0	0	0	0.163927	0	0.00814912	0	0	0.161858	0	0	0	0
AT1G75290.iso2	0	0	0	0	0	0	0	0	0	0	0	0	0	0	0	0	0	0	0	0	0	0	0	0	0	0	0
AT1G75290.iso3	0.39521	1.24004	0.39435	0.40846	0.696675	0.575601	0.596276	0.522366	0.566953	0.0664085	0.796678	0.364525	0.138557	0.371283	0.360251	0.192476	0.318912	0.339225	0	0.717045	0.310638	0.354944	0.427116	0.700359	0.610627	0.766791	0.739473
AT1G75290.iso4	1.12951	0.648361	0.790597	1.44008	0.570188	0	0.452436	0.73157	0.652226	1.65944	0.940641	0.791352	1.49969	0.579017	0.606912	1.17433	0.84141	0.587126	0.891529	0.787419	0.97028	1.01809	0.773719	0.722479	0.760704	0.3734	0.476156
AT1G75295.iso1	2.87868	1.56396	3.5534	3.31855	1.80428	2.59716	2.32673	1.3298	3.58962	2.15115	1.33521	1.78424	2.45347	1.23166	2.04865	2.75383	2.09121	1.73289	2.11367	2.23086	1.89242	2.1189	1.68764	1.93079	3.09085	2.51552	2.95953
AT1G75295.iso2	4.64213	5.24055	4.91567	4.83696	7.51328	6.47927	5.00277	4.16509	5.33853	5.24679	4.42558	6.2073	5.33539	6.00803	4.59931	5.53873	5.57042	4.65301	6.16818	6.4111	5.14933	6.47488	6.32101	5.59805	7.47884	6.88846	5.98029
AT1G75295.iso3	0	0	0	0	0	0	0	0	0	0	0	0.272252	0	0	0	0	0	0	0	0.196799	0	0	0.116381	0	0	0	0
AT1G75295.iso4	0	0	0	0	0	0	0	0	0	0	0	0	0	0	0	0	0	0	0	0	0	0	0	0	0	0	0
AT1G75295.iso5	1.75311	2.28475	2.20661	2.91516	2.3494	2.87432	2.85704	1.84672	3.15214	2.34262	1.97762	2.7293	2.94701	0.828491	1.32275	1.51273	1.4452	0.858703	0.570572	2.52142	2.40465	1.29186	2.3472	1.25128	2.12261	2.61271	3.47379
AT1G75300.iso1	1.12207	0.529982	0.458893	1.08209	0.236244	0.727558	0.823722	0.323463	0.556797	0.970976	0.534018	0.590836	0.734448	0.572026	0.697299	1.17988	0.445697	0.925928	1.9683	0.464601	0.998692	2.31737	0.685439	0.715154	0.642689	0.27224	0.478955
AT1G75300.iso2	0	0	0	0	0	0	0	0	0	0	0	0	0	0	0	0	0	0	0	0	0	0	0	0	0	0	0
AT1G75300.iso3	0	0	0	0	0	0	0	0	0	0	0	0	0	0	0	0	0	0	0	0	0	0	0	0	0	0	0
AT1G75300.iso4	0	0	0	0	0	0	0	0	0	0	0	0	0	0	0	0	0	0	0	0	0	0	0	0	0	0	0
AT1G75310.iso1	0.21754	0	0.684464	0.316978	0	0.162658	0.453939	0	0	0	0.147272	0	0	0	0.145284	0	0	0	0	0	0	0	0	0	0	0	0
AT1G75310.iso2	10.7613	9.18932	9.8191	11.3905	10.7217	8.64245	9.82255	10.0633	15.4061	10.1974	9.7184	14.0366	13.0664	8.5194	10.1457	10.5999	7.97191	9.68115	8.21599	7.43419	11.1397	10.8587	9.2941	8.97105	10.02	5.22569	7.61338
AT1G75310.iso3	1.44939	3.14273	2.13813	1.78235	2.01618	2.69848	0.70833	1.65162	3.18018	2.21097	4.46257	2.89177	2.47899	1.2682	2.52391	3.97292	2.74017	3.61295	2.48855	2.38201	1.28065	1.90813	0.82099	1.44057	1.96379	1.59716	1.35215
AT1G75330.iso1	1.2681	3.50039	2.4414	2.93648	3.8219	3.61154	4.65703	3.32606	2.6735	3.35939	2.95928	3.85528	1.73926	2.57137	3.03926	2.08096	3.26074	2.87168	4.56733	5.48822	2.63825	3.68438	4.37074	2.10157	2.99575	1.8961	5.51459
AT1G75330.iso2	48.5462	42.2217	44.7802	52.3072	37.7797	33.9689	55.5048	35.2355	36.3248	41.479	39.2815	34.3971	41.0676	37.9567	35.8503	38.8998	46.6867	45.9204	39.5162	38.5448	48.7579	38.1901	37.7273	49.526	42.7495	39.4886	52.0543
AT1G75335.iso1	11.0939	12.9465	17.6616	14.7213	12.5478	13.4119	14.0455	10.7259	9.69947	12.7738	9.54752	9.27064	13.0053	9.90821	12.0655	11.0241	13.4035	10.6597	9.19231	12.48	11.3745	12.3851	12.5171	12.4642	14.4541	13.8121	11.5296
AT1G75340.iso1	16.6515	12.8699	14.8773	19.483	14.4264	13.094	17.576	11.2034	16.0164	15.4507	12.4983	13.4329	18.7863	12.303	15.0233	15.6478	12.6646	15.8904	12.6836	14.568	13.9905	13.4953	12.299	14.4562	14.8089	10.9278	13.784
AT1G75340.iso2	0	0	0	0	0	0	0	0	0	0	0	0	0	0.151896	0	0	0	0	0	0	0	0	0	0	0	0	0
AT1G75340.iso3	0	0.765309	0	0	0.285897	0	0	0	0	0	0	0	0	0	0.295161	0.26952	0.398612	0	0	0	0	0.259224	0	0	0	0	0
AT1G75340.iso4	0	0	0.417731	0	0	0.357879	0	0	0	0	0	0	0	0	0	0	0	0.271519	0	0	0	0.295773	0	0	0	0	0
AT1G75340.iso5	0	0	0	0	0	0	0	0	0	0	0	0	0	0	0	0	0	0.32228	0	0	0	0	0	0.509609	0	0	0
AT1G75350.iso1	2.84971	0.671349	1.76079	2.10287	0.74212	0.6595	1.59924	1.58657	0.453397	1.46063	0.913834	0.924195	1.15034	1.05934	2.00362	3.45163	2.20142	3.82617	0.603327	1.87147	0.535205	1.56616	1.93336	2.41754	1.63001	0.758917	0.291914
AT1G75350.iso2	264.501	130.204	208.556	293.481	197.396	227.232	334.385	126.836	194.837	214.766	148.348	206.432	269.904	231.787	249.516	298.17	236.051	264.871	248.307	203.834	220.102	181.595	175.82	343.559	247.132	161.078	325.08
AT1G75360.iso1	0.124567	0.326596	0.30385	0.451562	0.35105	0.234303	0.443403	0.336223	0.302888	0.178853	0.302244	0.277986	0.421541	0.155579	0.10863	0.446104	0.380761	0.329137	0.500828	0.366339	0.356281	0.537246	0.146524	0.511333	0.336705	0.210816	0.485898
AT1G75370.iso1	0.278789	0.250096	0	0	0	0	0	0	0.0973431	0	0	0	0.127406	0.0993982	0	0	0	0	0.120944	0	0	0	0	0.149826	0	0	0
AT1G75370.iso2	0	0	0	0	0	0	0	0	0	0	0	0	0	0	0	0	0	0	0	0	0	0	0	0	0	0	0
AT1G75370.iso3	0	0	0	0	0	0	0	0	0	0	0.285945	0	0	0	0	0	0	0	0	0	0	0	0	0	0	0	0
AT1G75370.iso4	24.749	26.3423	27.3609	27.1684	23.2299	25.4562	25.1201	20.5789	26.3583	29.5297	24.631	24.5989	25.0339	18.8941	19.5487	24.9951	21.0241	20.8108	21.1871	21.2102	24.1099	22.6755	22.4615	19.5533	22.5138	19.7608	22.0879
AT1G75370.iso5	0	0	0.210532	0	0	0.134289	0.110729	0.151234	0	0	0.0941471	0	0	0.244913	0	0.0970065	0	0	0.195875	0	0	0	0.0896537	0	0	0.100626	0
AT1G75380.iso1	1.34333	1.77853	0.854024	2.16255	1.45031	0.875574	2.55781	1.16929	1.15232	1.80327	1.10512	1.30709	0.585268	1.0086	0.580757	1.30971	1.48524	1.41921	1.59338	1.32145	0.908065	1.99245	1.36371	0.79085	1.38991	0.648022	0.719374
AT1G75380.iso2	12.9974	12.8733	13.6876	13.7053	10.6912	6.6586	13.2574	7.03896	13.6576	11.4838	7.402	7.25362	8.23935	8.43088	9.81335	14.6429	12.3369	6.60457	10.0417	10.7695	4.92152	10.6748	7.98953	7.7387	12.8403	6.62738	7.46446
AT1G75380.iso3	0.307462	0.57517	0.579219	0.533236	0.355704	0.276723	0.911933	0.236533	0.487552	0.449172	0.497222	0.477136	0.566189	0.629854	0.611299	0.96942	0.360879	0.359851	0.563452	0.490746	0.322614	0.567811	0.31638	0.193592	0.829814	0.155105	0.484884
AT1G75380.iso4	0.916724	1.7656	1.52967	1.63216	1.18777	1.06317	2.57692	0.801619	1.31239	1.61831	2.01241	2.2101	2.49585	3.16239	2.25191	3.07664	1.01953	1.62361	3.23219	1.43944	2.42201	2.02134	1.30979	1.14193	2.29811	0.762571	2.36688
AT1G75380.iso5	0	0.206766	0.0543679	0	0	0.0255102	0.0519494	0.0298019	0	0.0443391	0	0	0.0355771	0	0	0	0.156817	0	0	0.0463311	0	0.0448593	0.0317838	0	0.0537435	0.0249429	0
AT1G75380.iso6	76.5318	79.8897	80.6149	80.963	80.5907	67.8941	71.735	61.9832	72.8359	90.426	64.5049	77.369	74.2287	69.8893	66.5226	85.4665	75.6135	55.6387	80.8059	68.9827	83.5413	75.9324	82.0317	83.5055	76.0908	89.5059	92.753
AT1G75380.iso7	0	1.9444	0.397115	0	0	0.23803	0.369315	0.366651	0	0.523497	0	0	0.509476	0	0	0	1.203	0	0	0.367488	0	0.47085	0.459633	0	0.383388	0.446318	0
AT1G75388.iso1	27.5986	26.6194	27.5053	27.4026	24.811	32.5716	22.0417	27.9518	32.4831	23.9647	27.2483	34.1757	20.7965	14.9989	18.1743	19.6349	17.8919	20.4781	15.9598	16.3593	20.6976	17.5093	14.6653	12.2959	16.1829	8.44255	6.44997
AT1G75390.iso1	27.5986	26.6194	27.5053	27.4026	24.811	32.5716	22.0417	27.9439	32.4831	23.9647	27.1799	34.1757	20.7965	14.9989	18.1743	19.6349	17.8919	20.4781	15.9598	16.3593	20.6976	17.5093	14.6653	12.2959	16.1829	8.44255	6.44997
AT1G75390.iso2	3.42759	4.19971	1.93097	3.0461	2.25468	2.80085	1.86892	3.79067	4.3933	5.30658	4.74966	3.03334	1.63024	1.98441	1.33419	2.65337	2.44636	2.33554	2.44558	2.44019	3.08938	0.911325	1.59344	0.497138	1.63547	0	0.577791
AT1G75394.iso1	2.50711	0.866584	2.43607	1.5227	0.961826	1.70312	1.32359	0	0.879736	1.41136	2.20922	1.34407	2.22517	1.545	0	2.3927	1.42528	1.30903	0.586837	0.909445	2.07508	0.434999	0.941944	0.587593	2.2684	0.988714	0.569921
AT1G75400.iso1	0	0.26738	0.0943771	0.177823	0.106215	0	0.166151	0.24577	0.0908049	0.17694	0.179035	0.0928471	0.0845666	0.112022	0.171687	0.180548	0	0.166077	0	0.0890363	0	0	0	0	0.0864813	0.103144	0
AT1G75400.iso2	0.70105	1.28807	2.48948	1.77393	0.917869	1.15806	1.70764	1.00966	0.940026	2.72673	1.18136	1.34532	1.86518	1.65538	0.915216	1.64918	1.57324	1.45252	1.02039	1.53885	1.45878	1.22893	1.9032	1.61808	1.21212	1.79887	1.56666
AT1G75400.iso3	22.5448	25.6137	22.0016	25.1439	20.9169	18.104	20.8971	19.22	21.583	24.8679	22.2304	20.0442	23.1079	20.4452	21.594	22.5107	24.1612	20.8541	19.9962	20.842	23.2039	21.7689	22.9104	21.2004	23.2996	22.9524	20.5292
AT1G75410.iso1	0	0.275644	0.918818	0.592158	0.237951	0	0.357654	0.356351	0.532492	0.880389	0.149007	0.244271	0.254708	0	0.359559	0.304916	1.0319	0.651986	0.408612	0	0	0.228573	0	0.330408	0.494943	1.00025	0.253398
AT1G75410.iso2	8.85632	9.38301	7.07497	10.0529	7.7164	7.35674	8.44817	5.67982	8.17148	9.24666	8.37321	5.45838	10.0769	10.6928	6.34715	9.00008	8.49258	8.7843	9.48903	10.4093	8.64843	7.85987	8.76696	10.2891	10.2278	10.097	9.26469
AT1G75410.iso3	3.61433	4.23082	4.32912	2.56216	2.50052	1.96702	2.12927	3.02812	1.82511	3.373	3.82106	4.38489	4.31631	3.74666	2.79755	5.49019	6.66446	3.62584	1.2422	2.71885	4.7508	4.10843	4.75034	5.8579	4.08702	2.97752	7.51757
AT1G75410.iso4	0.626468	0.414878	1.43547	1.28377	0.429438	0.904809	0.420699	0.545434	1.64364	1.88012	0.475509	0.973178	0.580365	0.195685	0.948536	0.911004	1.0894	0.68312	0.943906	1.57023	0.386037	1.59446	0.799787	0.610576	1.10536	1.52847	1.37275
AT1G75410.iso5	1.27454	1.47842	0.559952	1.52752	0.851995	0.967511	1.85692	0.728888	0.37976	1.36848	0.409711	0.765131	1.20049	0.399631	0.98844	1.43003	0.0703024	0.589442	0.817007	2.27833	1.82087	1.91958	1.95539	3.17e-05	0.956909	2.20016	0.829313
AT1G75420.iso1	1.17778	0.253767	0.653978	1.26499	0.824459	1.12565	0.568843	0.659454	0.649909	2.21016	0.332827	0.990316	0.711058	1.28446	0.183024	0.449298	0.239054	0.422102	0.473701	0.692414	0.321719	0.592364	0.231859	1.59329	0.632056	1.33593	0.325903
AT1G75420.iso2	12.1873	11.7783	12.2061	15.1266	9.7875	12.4058	10.0431	10.861	13.1641	13.9423	7.66858	10.6881	9.03039	14.4678	10.5267	13.2825	12.1823	12.5095	11.7857	11.3831	10.862	11.2809	11.7333	12.9349	12.201	11.1033	11.1054
AT1G75420.iso3	1.31236	1.65312	2.24997	1.20002	2.00625	1.36815	2.90889	1.16312	1.45936	0.000578118	1.07934	1.74399	1.70197	5.44e-06	2.0236	1.22043	2.09733	1.19324	1.72203	1.44345	2.28351	1.39878	1.15159	0.6126	1.05859	0.983052	0.689862
AT1G75420.iso4	0.949547	2.54496	2.69211	0.411641	3.72861	1.86945	3.1171	0.770984	1.94857	5.31e-05	3.79281	1.68551	2.03935	0	2.51363	2.34588	1.75049	2.4835	1.0915	2.76389	3.14641	1.54747	2.3958	0.226487	1.7253	0.647989	1.408
AT1G75420.iso5	1.19475	0.388412	0.895863	0.614441	1.79515	2.05067	0.627807	0.560108	1.06976	0.794199	1.40705	1.19817	0.97157	8.11e-07	0.229835	1.08135	0.202697	1.06193	0.334056	1.61174	0.434165	0.743561	0.452372	0.903898	1.35253	1.2508	0.910541
AT1G75430.iso1	0	0	0	0	0.51227	3.51e-10	0	0	0	0	0.529404	0	0.241761	9.45e-09	0.205655	0	0	0	0.831541	0	0.183295	1.02386	0.00362968	0	0	0.314739	0
AT1G75430.iso2	0.959045	1.01885	1.00341	0.946895	0.412211	0.784871	0.749779	0.620625	0.558146	0.421363	0	1.021	0.319378	1.05722	1.00126	0.905373	0.766527	0.997035	1.28e-08	0.833864	0.697106	0	0.787422	1.20959	1.16062	0.000377811	2.12588
AT1G75430.iso3	0	0	0	0.0958074	0	0	0	0	0.263231	0.221079	0	0	0.394103	0	0	0.467406	0	0	0	0	0	0	0	0	0.709088	0.382049	0
AT1G75440.iso1	72.0556	83.9081	71.4966	72.1195	77.8741	86.878	63.1841	75.5463	86.373	79.7829	60.2529	70.6606	73.7861	63.7865	70.1998	68.1155	65.4008	49.5182	56.3575	68.2141	67.2624	72.3601	65.8958	50.0295	78.5502	62.5432	41.1667
AT1G75450.iso1	10.4406	9.3615	9.04635	9.3774	6.99858	7.61749	5.13151	4.07957	4.09229	6.40333	5.35502	5.80505	12.8609	13.1281	11.2785	11.8523	10.4974	9.2276	8.48433	8.05236	8.80407	8.92149	6.32045	11.2773	14.7862	9.74595	23.4465
AT1G75450.iso2	0.818134	0.596232	1.47866	0.834821	1.10232	0.508911	0.520292	0.361922	1.05785	0.462574	0.453429	0	1.09533	1.08926	1.09152	1.1981	0.523759	0.531556	0.511683	1.25509	0	0.594242	1.23034	0.250695	1.65106	0.243537	0.771957
AT1G75460.iso1	1.2662	0.524728	0.763618	1.7115	0.794202	2.4301	3.67316	1.40893	1.76469	2.5623	2.88765	2.44325	6.23648	6.59755	6.1957	3.88238	2.5666	4.14222	2.52095	2.87832	2.47145	3.48099	3.20833	6.65651	5.54437	1.23802	4.50911
AT1G75460.iso2	6.10077	2.2163	3.91918	6.54675	4.14859	2.54343	7.38882	2.74541	3.83757	6.87542	5.48424	11.1752	19.2724	16.6566	18.1177	8.73458	7.16985	11.3754	7.2353	6.08406	6.11622	5.86922	5.14891	17.9699	9.17779	5.5478	7.78908
AT1G75470.iso1	0	0	0	0	0	0	0	0	0	0	0	0	0	0	0	0	0	0	0	0	0	0	0	0	0	0	0
AT1G75480.iso1	0.247165	0.213483	0.239595	0	0.318005	0.709168	0.0723836	0.126012	0.575185	0.153951	0.436649	0.442661	0.290745	0.341385	0.49296	0.391885	0.234049	0.428614	0.193919	0.522402	0.425375	0.213902	0.613336	0.0962862	0.221837	1.21556	0.656296
AT1G75490.iso1	2.98209	4.48774	5.12276	3.14477	6.45183	6.94063	4.24919	6.69894	8.77076	4.12566	5.15437	9.70015	4.46213	15.9775	11.8989	5.00999	8.28316	8.89914	4.59704	9.93179	7.21781	6.98967	12.4902	13.425	10.4242	19.2398	22.8721
AT1G75500.iso1	0.062648	1.09e-06	0	1.06623	7.89134	0	2.1e-06	1.99e-09	0	7.1e-10	0	0	7.5e-06	26.2884	3.66e-07	1.72784	0	0.000399982	80.5457	0	5.31e-07	3.48754	0	0	1.68314	0	0
AT1G75500.iso2	0	0	0	0	0	0	0	0.2595	0	0	0	0	0	0	0	0	0	0	0	0	0	0	0	0	0	0	0
AT1G75500.iso3	170.325	224.567	173.435	121.054	179.682	112.961	170.636	191.077	128.566	128.906	181.589	124.728	243.124	240.899	383.657	203.161	213.707	286.713	115.736	215.204	292.898	219.976	193.143	173.891	256.342	180.187	133.376
AT1G75500.iso4	14.5359	18.6334	27.6681	7.78992	23.7608	15.0423	11.1169	11.0847	14.8795	9.59048	11.4567	18.7848	27.1717	20.7917	33.9642	28.2935	25.9167	19.6138	18.2223	27.8921	24.1965	18.5742	18.6893	16.928	21.2834	18.5529	16.0742
AT1G75510.iso1	0.977846	1.25024	1.70894	1.15915	0.596003	1.50782	0.268615	0.948674	2.1438	0.841748	0.376891	2.34149	0.366095	1.58245	0	1.65109	0.518667	0.914315	3.76293	1.01065	1.09755	0.7399	0.525294	2.62674	0	1.48867	1.5763
AT1G75510.iso2	27.9154	27.819	26.1839	27.6974	24.877	28.0887	28.0384	24.9599	26.3362	28.5238	29.0962	26.5935	30.9352	30.3285	33.86	30.1583	32.245	30.2203	21.4348	29.611	29.4321	29.6564	29.669	27.1945	28.5126	25.534	25.1584
AT1G75520.iso1	1.03146	0.769676	0.816372	0.490655	0.454837	0.263279	1.12576	0.460076	0.315681	0.862392	1.01596	0.620208	0.557041	0.485787	0.455595	0.41094	0.609916	0.20929	0.555023	0.908846	0.471668	0.640858	0.872903	1.09138	0.860889	0.999886	1.10043
AT1G75530.iso1	0.555016	0.0598033	0.448971	0.65387	0.266633	0.336345	0.509086	0.21229	0.323489	0.302873	0.102141	0.061999	0.245453	0.167	0.118951	0.330123	0.131343	0.200695	0.379381	0.230207	0.406075	0.45989	0.258758	0.135164	0.685883	0.204426	0.341005
AT1G75540.iso1	4.60038	3.91635	4.21109	6.3042	3.30188	3.25328	6.00499	3.78774	3.9908	4.89458	2.97949	4.55331	4.42806	4.24812	4.06876	5.37239	5.66264	5.20659	3.62778	3.89994	4.00137	5.41701	2.91566	2.37956	5.08807	3.09177	4.07979
AT1G75540.iso2	12.6535	16.818	17.8739	19.9102	12.9884	16.7446	15.7211	12.2896	13.1373	14.5167	9.06796	15.6223	13.5015	4.8771	13.1158	17.8275	11.989	12.3022	5.01972	22.2896	13.2397	12.9155	15.6507	17.0496	19.186	16.5999	20.0367
AT1G75540.iso3	271.322	286.839	303.474	288.321	282.922	294.984	242.688	220.256	252.385	225.934	244.212	239.191	230.197	224.881	232.614	271.166	255.093	255.052	221.459	232.554	262.315	259.573	248.454	219.308	274.811	228.785	223.744
AT1G75540.iso4	0	0	0	0	1.12e-05	3.55e-06	0	0	1.3177	0	0.00882282	1.68101	3.42e-09	1.15e-05	0	0	1.12128	0	0	3.01e-10	5.36e-07	0	0	0	0	1.86e-09	3.1e-06
AT1G75550.iso1	6.13437	5.42218	5.91066	5.18816	6.93146	4.73233	6.24956	4.79002	4.80475	6.11211	3.74955	5.14423	6.79327	5.70485	7.49014	7.39746	6.02472	6.41792	6.52032	3.99194	5.59404	7.01395	5.90183	5.65739	6.31079	3.41229	5.71602
AT1G75560.iso1	3.26088	3.20168	4.52931	4.20957	2.66431	3.43659	4.20914	3.03615	4.52308	3.1231	2.37073	4.34377	5.20823	1.70775	3.68231	4.92406	2.82122	3.76642	2.63105	3.75381	2.82936	3.59404	2.97374	3.30216	4.72412	3.47668	4.16144
AT1G75560.iso2	2.0134	1.23725	1.24955	1.54433	2.18376	1.1955	1.33485	0.930055	1.29046	1.79611	1.08357	1.36211	1.75196	1.3445	1.50463	2.06282	1.57163	1.19409	1.92141	1.96082	1.23147	2.14387	1.85739	1.64204	1.3647	0.85113	1.19475
AT1G75560.iso3	0.854645	0.639899	0.75063	0.777055	0.864674	0.642429	0.796883	0.553328	0.823424	0.785837	0.443705	0.872467	1.14702	0.369339	0.789348	1.2447	0.621815	0.654722	0.638763	0.938228	0.541419	1.0982	0.804124	0.726665	0.92758	0.506435	0.655359
AT1G75560.iso4	35.808	34.4549	33.0086	37.6871	32.7301	28.7723	33.5423	32.8916	31.1799	32.3486	37.599	26.135	30.2004	35.9262	34.5211	30.4329	37.9835	38.2489	35.8205	30.3221	33.7449	30.5801	30.8888	29.8728	28.655	26.8564	28.4229
AT1G75560.iso5	3.45509	4.31672	6.18028	0	6.85325	6.65469	4.41085	4.29838	3.54146	2.77526	1.87398	7.95785	2.63928	8.99923	6.10343	5.42018	2.98604	1.46458	3.99079	3.70494	4.51593	5.49837	3.42838	5.02689	6.73968	7.79721	5.75959
AT1G75570.iso1	0	0	0	0	0	0	0	0	0	0	0	0	0	0	0	0	0	0	0	0	0	1.04565	0	0	0	0	0
AT1G75580.iso1	9.26749	4.79954	8.16543	11.4907	4.5769	6.11875	13.4486	5.00021	6.5037	9.68149	6.63687	7.40859	12.4897	14.5302	12.5011	8.77123	13.788	19.8284	12.0413	13.2171	12.5535	11.6606	13.4717	18.653	18.9371	10.9241	16.9849
AT1G75590.iso1	7.25736	6.04876	7.54793	7.87682	5.13677	4.04724	7.2957	7.68259	6.06996	5.99287	6.91538	5.38656	6.75133	6.52846	5.41949	6.05585	7.84668	8.6246	5.02791	5.10344	5.63596	6.64493	7.04984	6.69659	5.10578	5.16009	5.05987
AT1G75600.iso1	0.422776	0.962309	0.495288	0.524377	0.318472	0.778019	0.901476	0.196066	0.448447	0.969886	0.521947	0.377696	0.609714	0.338395	0.442302	0.322842	0.796676	0.0743061	0.486378	0.306222	0.526994	0.292418	0.23929	0.197885	0.687594	0.655854	0.565736
AT1G75610.iso1	0.11352	0.0972287	0	0.228314	0.10949	0	0.200525	0	0	0	0.100881	0.101523	0	0.118338	0	0	0	0.196338	0	0	0	0.0973928	0	0.132344	0.100498	0	0
AT1G75620.iso1	4.80513	6.02742	4.82673	3.89489	3.88176	2.0645	3.58575	5.28377	3.5046	4.94268	5.31485	2.73871	3.9082	3.48039	3.24263	3.92368	4.13293	3.35211	3.42641	3.49836	3.87245	3.76185	3.93575	3.30171	3.38797	3.20085	2.03873
AT1G75630.iso1	0.268419	0.21376	0.131221	0.493754	0.248526	0.103429	0.10362	0.278396	0.704554	0.116977	0.316314	0.212788	0.537622	0.50427	0.105072	0.264341	0.644228	0.413452	0.306326	0.110105	0.473337	0.116869	0.587861	0.440088	0.115197	0.647679	0.454472
AT1G75630.iso2	154.934	138.383	152.803	135.788	143.545	143.883	136.564	143.474	136.713	141.199	136.143	136.048	109.278	131.802	132.136	123.234	136.805	118.123	126.377	131.022	130.472	124.342	131.289	117.891	110.308	133.341	111.437
AT1G75640.iso1	2.14596	3.08268	2.29816	2.1188	2.12919	1.06207	2.38778	1.90277	1.28991	1.91166	2.97347	1.56074	1.82662	1.6901	1.69685	1.89017	3.13806	2.01712	2.00581	2.68918	2.47852	2.38559	3.3282	2.80881	2.73474	3.03127	2.41942
AT1G75650.iso1	0	0	0	0	0	0	0	0	0	0	0	0	0	0	0	0	0	0	0	0	0	1.04565	0	0	0	0	0
AT1G75660.iso1	0.196238	0.194973	0	0	0	0	0	0	0	0	0	0	0	0.172146	0	0	0	0	0	0	0.20924	0	0	0	0	0	0
AT1G75660.iso2	27.2066	28.804	26.1005	29.2847	28.3929	17.3888	30.4525	23.4722	26.791	27.0705	22.2759	18.2897	26.9977	25	25.2298	26.3382	29.6047	29.1581	27.5074	26.3402	29.9544	26.5823	27.0332	28.2105	29.6728	28.6583	32.4222
AT1G75660.iso3	1.07626	0.743096	2.23577	1.63587	1.51288	0.118985	0.531426	1.08433	1.01966	0.398703	4.29843	5.93828	2.73987	3.2088	0.74956	1.52321	0.613925	0.605999	1.10547	0.486392	0.559061	1.28996	2.19173	0.481156	1.89669	1.5495	2.00785
AT1G75670.iso1	0	0	0	0	0	0.538586	0	0	0.281031	0.366012	0	0	0	0	0	0	0	0.299197	0	0	0	0.605359	0.296453	0	0.286108	0	0
AT1G75670.iso2	5.2077	4.24255	6.89445	5.32447	4.71437	4.26961	5.73803	4.61812	5.01146	5.16755	6.24207	4.61796	5.50425	4.84571	4.68284	5.07828	7.20302	5.75038	4.75708	5.90751	7.00275	5.58214	6.27472	6.98844	6.94339	5.28833	5.13883
AT1G75670.iso3	0	0.327629	0.233544	0.225634	0	0.146757	0	0.490433	0.192511	0	0	0	0	0	0	0	0.541982	0	0.191532	0.443103	0	0.172796	0.446486	0	0.346242	0.329692	0.49665
AT1G75680.iso1	135.507	116.687	131.37	137.487	110.942	112.888	125.4	111.457	123.291	134.899	110.13	129.029	135.061	114.227	155.733	131.479	111.075	140.235	104.425	93.0402	117.891	118.56	93.5007	106.95	107.696	64.0269	71.1071
AT1G75690.iso1	73.0326	28.6828	46.0501	87.4248	59.157	52.3039	98.1013	33.1651	52.174	68.9629	43.9078	64.3578	115.234	99.5407	93.3396	111.054	79.4333	98.7079	74.6958	51.2828	56.8671	59.7564	42.2055	110.717	86.5712	40.275	81.8066
AT1G75700.iso1	0	0.238066	0	0	0	0	0	0.319246	0	0	0.292327	0.198458	0	0.323736	0.261439	0	0	0	0	0	0.290457	0.216453	0.1647	0	0	0	0
AT1G75700.iso2	2.5141	2.15339	0.752854	2.78716	2.44671	2.3277	0.0114841	2.48729	3.35018	3.16741	3.39702	2.04744	2.33202	1.73278	1.6925	2.26208	4.61136	2.16544	2.31806	2.11287	2.57167	2.71753	3.39853	3.25668	2.46407	1.19271	1.99925
AT1G75700.iso3	0	0.62157	3.07122	0	0	0	2.28067	0	0	0	0	1.9e-07	0	0	1.16144	8.98e-08	1.54e-07	0	3.02e-07	1.22143	0	0	0	2.84e-07	0	0.866799	4.32e-08
AT1G75710.iso1	0	0	0	0	0	0	0	0	0	0.484418	0	0	0	0	0	0	0	0	0	0	0	0	0	0	0	0	0
AT1G75710.iso2	18.1256	11.7336	15.8331	22.0726	14.8077	18.5167	19.496	9.37688	13.9213	16.3724	13.4076	13.971	21.2155	14.5172	14.9837	18.4589	12.2326	13.5622	19.1187	8.17351	12.5442	14.0967	8.76179	8.58433	12.3323	5.67547	6.90434
AT1G75710.iso3	6.21978	3.5924	6.34158	9.33995	5.07703	3.65126	6.72792	3.25604	5.42817	5.99253	2.81692	7.52216	6.70001	1.95691	3.95533	6.03277	2.64043	2.48807	3.77658	4.21271	3.75907	4.74956	2.6764	3.94321	3.13388	2.04826	2.206
AT1G75717.iso1	0.315091	0.274806	1.22615	0.325556	0	1.03394	0.55789	0.726858	1.11053	0.301395	0	0.279208	0.284608	0.934801	0.274041	0.902559	0.295465	0.275562	0.718557	0	0.326149	0.272202	0	0	0	0	0.697242
AT1G75720.iso1	2.69165	2.80032	2.65428	2.15618	1.93679	2.91424	1.7431	2.22802	2.83927	2.37048	2.81124	2.9564	2.83887	2.38528	2.40629	2.93776	3.87273	2.79996	2.10071	1.49152	1.68231	2.27513	2.54555	1.82053	1.30033	1.43358	2.16148
AT1G75720.iso2	0	0	0.191533	0	0	0	0.327934	0	0	0	0.25596	0	0	0	0	0	0	0	0	0.331205	0	0	0	0.406768	0	0.264149	0
AT1G75720.iso3	0	0.192836	0.197715	0	0	0.39127	0	0	0.493389	0.721611	0	0	0.435998	0.15594	0	0.159005	0	0.31985	0	0.351485	0	0.242133	0.222863	0	0.208979	0.275748	0.507896
AT1G75730.iso1	1.12907	0.70171	1.95254	3.02531	1.70765	1.09857	1.34076	0.000336177	1.37296	1.78523	2.05371	2.16322	1.56198	1.67228	0.686059	1.36418	1.56847	1.29415	2.0792	2.55757	1.26338	2.31611	0.446128	1.55861	2.48712	1.94873	1.27762
AT1G75730.iso2	0	0	0.203693	0	0	0	0	0	0	0.108102	0	0	0	0	0	0.129632	0	0	0	0	0	0	0	0	0	0	0
AT1G75730.iso3	1.86103	1.85544	0.875358	0.444571	0.950731	0.947206	2.26911	2.02624	1.23326	1.12365	0.550499	0.834702	1.91858	1.12444	2.65672	1.88066	1.7197	1.24686	0.509312	0.827738	1.13631	0.379028	2.31768	1.73174	1.47444	0.820519	2.19334
AT1G75730.iso4	0	0	0	0	0	0	0.193284	0	0	0	0.518471	0	0	0	0	0	0	0	0	0	0.331359	0	2.4e-09	0	0	0	0
AT1G75730.iso5	0	0	0	0	0	0	0	0	0	0.108722	0	0	0	0	0	0.174885	0	0	0.0864708	0	0	0	3.47e-10	0	0	0.079763	0
AT1G75730.iso6	0	0	0	0	0	0	0	0	0	0.117292	0	0	0	0	0	0.080995	0	0	0.271577	0	0	0	0	0	0	0.127839	0
AT1G75740.iso1	0	0	3.5558	0	0	0	0	0	0	0	0	0	0	0	0	0	0	0	0	0	0	0	0	0	0	0	0
AT1G75750.iso1	1656.22	1911.64	1594.26	954.973	1857.39	1147.51	1231.29	2238.8	1433.17	1591.73	2218.46	1387.79	1066.55	1482.53	1124.36	1375.29	1671.82	910.988	1770.28	1482.34	1701.82	2000.93	1614.68	1202.9	1579.51	1638.91	886.182
AT1G75750.iso2	0.673995	1.76134	2.37392	1.60045	2.66986	1.92362	2.37073	3.01869	0.820701	0.511343	4.51394	2.04035	0.254908	2.12932	1.22667	1.43421	1.54882	2.17065	3.74638	2.95566	3.66774	3.79001	1.99007	1.06232	1.13126	1.57597	0
AT1G75760.iso1	0	1.7622	0.748444	0.236521	0.273704	0.233044	1.78126	0.395901	0.213135	0.692608	0.986834	0.278188	0.434945	0.251608	0.207383	0.480269	0	0.190142	0	0.256477	0	0	0.621874	0.27801	0.22163	0.74303	0.617925
AT1G75760.iso2	0	0	0.487478	0.615716	0	0	0	0.438311	1.16061	0.449531	0	0.605309	0.48196	0	0	0.469112	0	0	0	0	0	0.460563	0.533049	0	0	0	0.842702
AT1G75760.iso3	1.44353	0.590877	1.33289	0.954434	1.01905	0.404181	0.62734	0.938993	1.32874	1.28708	0.788954	0.996151	0.570315	1.0757	0.240509	1.72672	0.93403	0	0.707849	0.620057	0.230454	1.81013	0	0.266851	0.457777	0.45516	0.270761
AT1G75760.iso4	1.39395	1.43978	1.76941	1.30289	1.71402	1.27955	1.94674	2.08951	1.78288	1.49278	1.0645	1.02487	1.68093	0.567183	0.621043	1.42049	2.77017	0.535183	0.825832	1.61756	1.18663	1.25154	0.949207	1.37413	3.22387	1.24341	1.12361
AT1G75760.iso5	52.1707	53.536	51.2442	40.6318	39.2339	32.8916	44.0512	42.4351	37.4224	52.0099	43.2541	37.4405	47.4246	30.5516	34.3597	46.2532	40.1728	34.5452	37.7807	33.166	38.649	40.5958	32.381	28.7274	39.7908	34.4009	29.4567
AT1G75760.iso6	0.47094	1.31494	0.57628	1.0517	0.149052	0.178219	1.14107	0.730376	1.13e-05	1.15298	3.1e-06	0.0398574	1.93919	0.0464459	1.21e-06	0.147491	3.45e-05	0	0.326069	0.826065	1.09313	0.00138693	0.925924	0.667903	1.29373	0.789163	0.653463
AT1G75760.iso7	4.85e-06	2.05e-06	1.99e-06	5.91e-08	8.27e-05	1.73e-06	3.78e-07	6.95e-06	0.266945	1.79e-07	0.660389	0.000128418	1.09e-06	0.000219854	0.290863	2.63e-05	0.098864	0.696521	6.03e-05	1.88e-06	1.32e-06	0.0176614	0	3.08e-06	2.58e-06	4.7e-05	5.01e-06
AT1G75770.iso1	8.37107	5.60248	7.07533	8.28532	9.15149	6.59634	8.3234	4.76813	6.76528	9.52028	5.23	6.09269	6.18462	5.94333	4.10997	8.31547	4.0148	5.32502	5.06367	5.0226	6.08706	6.03314	4.75421	3.60351	10.0642	6.37717	5.03162
AT1G75770.iso2	0.408465	0	0.350017	0	0	0	0	0	0	0	0	0	0.741817	0	0.376866	0	0	0	0.349825	0.299287	0	0	0.421091	0	0.329413	0.708758	0
AT1G75770.iso3	0	0	0	1.20918	0	0	0	0	0.44139	0	0.319246	0.584051	0.922271	0	0	0.386818	0	0	0.495581	0	0.491289	0	0	0.325153	0	0	0.514466
AT1G75770.iso4	1.11532	0.572761	0	1.17455	0.432248	1.46097	2.2023	0.731211	1.35613	1.6854	0	1.46441	3.65951	0	0.720769	0.374763	1.20229	0.300273	0	1.2151	0	1.25253	0	0.577113	0.947636	0	1.51858
AT1G75780.iso1	449.117	324.211	344.854	489.654	305.876	443.573	400.176	291.438	421.161	492.801	252.381	371.368	425.42	258.041	334.038	417.576	187.68	345.438	365.491	174.469	286.976	335.548	155.433	171.383	189.593	69.8075	94.186
AT1G75785.iso1	0	0.0975351	0	0	0.108063	0.0972622	0.301474	0.173093	0.0991551	0.10665	0.100373	0	0	0	0.0973937	0.324048	0.106753	0	0.132338	0	0.117676	0.390254	0	0	0.10142	0	0
AT1G75790.iso1	0	0	0	0	0	0	0	0	0.0161784	0	0	0	0	0	0	0	0	0	0	0	0	0	0	0	0	0	0
AT1G75800.iso1	106.91	101.633	112.671	122.827	130.974	140.584	102.732	97.9298	147.458	113.423	93.4046	118.66	84.3574	81.8848	74.2384	102.782	88.6475	90.516	124.03	96.9612	115.161	127.888	113.239	84.9254	119.497	123.257	121.535
AT1G75810.iso1	21.0954	17.4417	17.0713	23.9225	18.5978	21.3061	20.878	21.2739	21.184	21.5955	28.3748	25.8047	18.4504	22.1884	18.3084	18.678	18.4355	13.4651	17.8123	22.1337	25.0079	21.8091	20.5034	18.0478	19.6175	30.9863	19.2654
AT1G75820.iso1	20.6508	10.071	13.1399	32.0501	12.7772	13.1654	23.2024	8.22772	13.9804	16.8449	9.28667	12.7886	17.1425	10.3173	11.6192	29.7822	13.0883	15.1399	18.8709	11.0172	11.4602	17.5025	9.33408	12.9296	19.7083	11.9389	22.2235
AT1G75830.iso1	60.2666	160.045	218.083	88.593	128.919	186.219	47.019	130.514	276.968	70.3517	137.506	182.945	39.6574	226.794	111.363	66.1872	120.892	84.4737	146.487	121.278	119.909	556.194	120.199	186.899	44.7879	226.394	28.506
AT1G75840.iso1	74.717	87.4841	88.722	72.116	76.1929	79.8536	67.0777	80.1459	92.8085	73.8784	88.0775	94.6942	81.6112	80.8972	94.172	85.6772	87.7151	95.4538	62.6031	69.7065	80.2394	70.8632	77.7035	79.8114	69.177	63.5184	67.2816
AT1G75850.iso1	0.580271	0.790453	0	0	0.824847	0.313295	0.91409	0.595782	0	0.673993	0	0	0.336555	0	0.551014	0.60006	0	0	0.478475	0.609812	0.642346	0.547806	0	0	0.554468	0.923414	0
AT1G75850.iso2	18.0457	21.5628	19.8457	18.6099	19.1095	15.7197	16.2474	16.8508	18.5694	18.8668	19.4644	16.3116	17.0134	15.6366	16.0227	18.9945	18.9909	17.3491	13.9382	16.05	20.0547	18.0051	19.7195	14.6089	19.5577	15.3837	14.9495
AT1G75850.iso3	1.89443	1.93501	2.08681	2.15945	2.65198	1.34177	1.57847	1.69849	1.50162	1.66937	0.755051	1.34613	1.32636	1.40093	1.52564	1.82696	1.73759	1.43636	1.60633	3.05107	1.82673	1.94015	2.57211	1.57432	2.11257	2.13914	1.5627
AT1G75850.iso4	4.5138	3.22929	4.18083	5.14134	2.93393	3.20759	3.81955	3.34116	4.64664	4.44697	3.98887	5.14182	4.37449	4.88012	6.06879	5.04956	3.65826	2.90737	5.61327	5.50419	3.08495	5.74899	3.3325	5.61084	4.25608	4.05156	3.83101
AT1G75860.iso1	15.1941	12.7667	17.9374	21.6598	15.2408	21.445	15.5352	13.5342	20.7659	19.2006	12.2783	21.1658	18.5891	13.7419	16.0496	20.4581	16.1692	16.7239	13.8192	18.0484	15.0302	17.7469	17.4314	15.7651	20.0123	10.929	14.7799
AT1G75860.iso2	0	0	0.399161	0.617983	1.45101	0.95587	0.673825	1.27389	0	0	0.539908	0.55655	1.6727	1.22694	0.316323	0	0.700488	0	0.58132	0.686765	0.388747	0	0	0.465539	0.288438	0.347305	0
AT1G75860.iso3	2.16993	1.142	1.80294	1.0979	3.05093	2.05108	1.11233	0.663256	1.80222	1.21411	1.71759	1.51436	1.69454	3.24853	2.5784	1.39332	1.75633	1.71023	1.51179	1.24952	1.23989	1.52404	1.72115	1.31204	1.60635	1.45894	1.17762
AT1G75870.iso1	0	0	0.041769	0	0.0415291	0	0	0	0	0	0	0	0	0	0	0	0	0	0	0	0	0	0	0	0	0.0419001	0
AT1G75870.iso2	0	0	0	0	0	0	0	0	0	0	0	0	0	0	0	0	0	0	0	0	0	0	0	0	0	0	0
AT1G75880.iso1	0	0	0	0	0	0	0	0	0	0	0.471128	0	0	0	0	0	0	0	0	0	0	0	0	0	0	0	0
AT1G75880.iso2	6.10618	2.79268	4.3141	6.10891	2.85706	3.70557	4.826	2.59493	3.69271	5.27658	2.92807	4.0034	6.28695	2.25405	2.70203	4.77863	1.79601	2.85148	3.09068	1.16364	3.07532	2.6372	1.55807	2.33339	2.34803	0.807761	2.70763
AT1G75890.iso1	0	0	0	0	4.95e-06	0	0.0805862	0	0	0.0522917	0	0.0660605	0.076562	0	0.25299	0.105492	0	0	0	0.0491924	0	0.0647402	0.0899182	0	0	0	0
AT1G75890.iso2	0.272415	0.257802	0.468034	0.513757	0.382528	0.400625	0.458987	0.275218	0.393861	1.09826	0.458593	0.670239	1.43465	0.800502	0.741435	0.991178	0.228704	0.577141	0.682716	0.172798	0.406269	0.380737	0	0.354684	0.266023	0.088698	0.172305
AT1G75890.iso3	0	0	0	0	0	0	0	0	0	0	0	0	0	0	0	0	0	0	0	0	0	0	0	0	0	0	0
AT1G75890.iso4	0	0	0	0	0	0	0	0	0	0	0	0	6.22e-06	0	0	0	0	0	0	0	0	0	0	0	0	0	0
AT1G75891.iso1	0.960746	0.560594	0.941241	0.987006	0	1.62383	1.13369	0	0.283939	4.88266	0.850451	0.862763	3.45071	0.965322	1.95047	2.44403	1.51403	1.68269	0.367415	0.582897	1.3319	0.276791	0	1.12634	1.15546	0.312038	0
AT1G75900.iso1	1.61034	2.47191	2.4462	0.382302	2.20391	0.617954	0.711321	1.52918	3.04032	3.74381	2.47758	3.78161	2.73533	0.967714	2.55621	2.79835	3.0335	4.23756	1.77888	2.01491	0.776186	3.37512	4.66828	2.46583	1.86798	2.54116	1.67869
AT1G75900.iso2	1.5189	2.94481	3.87644	2.0573	3.19984	1.54919	2.19149	1.60047	2.11384	2.25781	3.743	2.28263	1.80267	1.79826	2.33742	2.09304	2.78447	2.19747	1.02308	3.63593	2.51666	0.823298	3.60512	0.861343	2.29082	0.817838	1.87892
AT1G75900.iso3	67.8949	97.0769	90.7504	52.3075	108.342	81.3549	48.34	92.3382	90.9126	64.4171	103.811	86.6853	87.208	102.393	122.295	110.83	94.9303	111.575	91.1912	85.5377	124.543	124.851	116.863	106.171	90.3507	64.6402	52.3891
AT1G75910.iso1	0	0.0325785	0	0	0.0369007	0.0666095	0	0.0579271	0.0331588	0	0	0.0341397	0.0334551	0	0.0973393	0	0.0360933	0	0.0450152	0	0	0.0655456	0.035087	0.044719	0	0.0373744	0
AT1G75920.iso1	0.572348	1.17837	0.49524	0.478521	0.746535	0.367225	0.41114	0.258062	0.391637	0.69019	0.839304	0.32669	0.450815	0.2852	0.424502	0.368686	0.744732	0.314165	0.472185	1.03277	0.687012	0.836609	1.09115	0.649532	0.721701	0.82832	0.672929
AT1G75930.iso1	0	0	0	0	0	0	0	0	0	0	0	0	0	0	0	0	0	0	0	0	0	0	0	0	0	0	0
AT1G75940.iso1	0	0	0	0	0	0.0163419	0.0171775	0	0	0	0	0	0	0	0	0.018562	0.0183518	0	0	0	0	0	0	0	0.0175719	0	0
AT1G75945.iso1	13.9331	16.8019	24.1154	18.4491	12.7538	8.76562	14.249	15.4467	12.9024	14.3095	12.3336	12.7902	16.2641	8.71078	16.433	13.8823	16.9801	15.7264	12.0777	20.9926	15.7745	15.2537	23.6905	22.1425	22.3425	22.4756	19.3648
AT1G75950.iso1	349.061	365.874	382.504	339.848	353.215	415.075	319.673	365.587	346.209	347.918	361.293	353.941	313.683	374.187	346.363	343.33	390.924	337.8	322.062	388.765	371.103	355.59	387.582	363.644	326.554	402.394	373.871
AT1G75960.iso1	1.42726	1.09301	1.63989	1.29746	1.67358	1.58348	1.4314	0.798506	1.53881	0.842616	0.873199	1.25079	1.47597	2.04501	2.44005	2.67989	2.3279	7.61301	3.00008	5.21851	3.26369	2.8898	3.6422	9.46276	3.45063	3.63433	20.16
AT1G75970.iso1	0	0	0	0	0	0	0	0	0	0	0	0	0	0	0	0	0	0	0.835561	0	0	0	0	0	0	0	0
AT1G75980.iso1	5.51383	6.80726	6.50154	4.41593	5.23805	5.41192	5.87939	5.17388	4.90428	4.55754	4.91703	5.28096	5.49653	6.46294	5.98304	6.33679	7.78738	6.19546	5.05132	5.24577	6.8776	5.77306	7.37379	4.21649	6.88353	5.18302	5.45264
AT1G75980.iso2	1.11932	0.598581	0.654324	2.15947	0.949963	0.665281	0.671486	0.135483	0.70644	1.30364	0.358012	0.437129	0.641676	0.469422	0.55795	1.28633	1.11033	0.183481	0.442574	1.83522	0.658406	0.976512	0.884594	1.05196	1.03041	1.74852	1.43935
AT1G75980.iso3	0	0	0.130123	0.139638	0	0	0	0	0.110055	0	0.19099	0	0.507019	0.381624	0	0	0	0	0	0.251965	0.176803	0	0	0	0	0	0
AT1G75980.iso4	0	0	0	0	0.240959	0	0	0	0	0	0	0	0	0	0	0.282064	0	0	0	0	0	0	0	0	0	0	0
AT1G75980.iso5	0	0	0.305931	0	0.288183	0.573571	0.73927	0.237569	1.31934	0.461151	0.733854	0	0.117908	0.554472	0.570319	0.292817	0	0.977477	0	0	0.332822	0.249702	0	1.05988	0	0.352911	0
AT1G75980.iso6	0.304427	0.223226	0	0.920659	0.605893	0.157088	0	0.791148	0.411304	0	0.581182	0.926654	0.235331	0.307028	0	0.340007	0	1.37921	0.977995	0.953837	0.681237	0.234116	0.304608	0.972219	0.216135	0.263362	0.753231
AT1G75990.iso1	37.9936	36.2687	36.7004	43.2681	33.7207	33.3967	35.4593	30.5113	34.7068	35.8461	30.7389	32.2842	34.4657	33.4635	35.115	40.1322	33.0858	38.2745	38.1624	26.3581	36.4759	32.1955	27.4459	30.6834	29.9516	22.016	23.2834
AT1G76000.iso1	1.037	3.1767	3.04783	2.13068	1.96392	1.75271	0	3.20832	1.83884	1.48224	0.917947	0.888908	0.465571	1.04194	0.902256	1.48388	2.94154	2.72436	0	1.41561	2.15641	0.427768	0.979562	1.21574	0.427016	1.01041	0.552755
AT1G76010.iso1	105.867	103.115	106.457	116.401	113.94	99.6583	118.118	98.3234	97.4114	102.627	102.883	92.527	108.962	122.506	92.0863	97.3011	113.612	100.996	127.361	111.496	109.321	106.043	119.673	103.706	127.187	143.257	126.196
AT1G76010.iso2	0	0	0	0	0	0	0	0	0	0	0	0	0	0	0	0	0	0	0	0	0	0	0	0	0	0	0
AT1G76010.iso3	0	0	0	0	0	0.136861	0	0	0	0	0.0716823	0.0664211	0.133676	0.0806601	0.125746	0	0.147824	0	0.0924265	0	0	0	0.071499	0.0892387	0.0698789	0	0.0913126
AT1G76010.iso4	0	0	0	0	0	0	0	0	0	0	0	0	0	0	0	0	0	0	0	0	0	0	0	0	0	0	0
AT1G76020.iso1	0.300854	0.12701	0.149914	0.509935	0.269926	0.27239	0.266448	0.124514	0.149402	0.235221	0.133343	0.266736	0.295256	0.0820919	0.162811	0.197044	0.157442	0.134479	0.371483	0.103295	0.260514	0.285406	0.0720318	0.332076	0.303235	0.147716	0.147407
AT1G76020.iso2	11.1038	8.19711	8.87109	12.8508	7.7435	15.2469	9.87819	7.66947	11.4769	11.968	7.61848	8.41402	8.49937	5.32417	5.55392	10.1946	4.89515	5.47046	11.209	6.69661	7.55248	11.8142	8.04875	5.6351	13.7565	12.0973	8.84523
AT1G76020.iso3	0.398635	0.289043	0.591173	1.05567	1.26123	0.473431	1.23275	0.400601	1.76461	0.992394	0.518821	0.195681	0.926655	0.452165	0.833029	0.769697	0.340501	0.18178	0.957727	1.3862	0.778059	0.596089	0.459844	0.305009	1.19942	0.847917	1.54957
AT1G76020.iso4	0	0	0	0.262572	0	0	0.167105	0	0.190772	0.176163	0	0.164064	0	0	0	0	0.297714	0	0	0	0.185094	0.267915	0	0	0	0	0
AT1G76020.iso5	0.032338	0.0116269	0.0263296	0.119737	0.116663	0.0308098	0.0861839	0.019217	0.0714567	0.0595666	0.0232266	0.0174782	0.0812021	0.0153816	0.0544841	0.0424397	0.0260116	0.012072	0.0815673	0.0572455	0.0620451	0.0452103	0.0111807	0.0443003	0.0810693	0.0301575	0.0608739
AT1G76020.iso6	1.01896	0.96904	1.61598	1.03144	1.55149	1.49527	0.452073	1.00946	0.491321	0.93712	0.600457	1.6297	2.32927	1.05273	1.50284	1.11094	1.50334	1.47665	0.933347	1.07229	0.64287	0.747682	1.51845	1.79073	1.32758	1.37381	1.28634
AT1G76030.iso1	173.82	158.601	158.216	174.513	147.815	149.425	169.507	147.918	161.289	179.896	149.452	152.346	154.896	130.609	147.743	147.678	132.129	144.421	136.703	129.128	143.764	153.746	143.709	130.324	142.13	135.73	122.605
AT1G76040.iso1	0	1.07879	0.796263	0.000923628	0.000374067	3.72845	0.000162193	0	0.546704	2.66519	0.483577	0	0.1517	3.61111	0.616152	1.83e-07	1.15141	0.473005	0	1.33236	4.34e-07	0.855856	0.0163041	0.0277548	1.16048	2.85035	0
AT1G76040.iso2	2.20593	2.86838	1.2407	2.35348	3.99259	7.21e-05	2.52445	2.5327	3.57228	0.00334527	3.66199	3.97642	3.30021	2.28e-07	1.94915	2.69206	2.47711	2.0089	0.927463	1.73728	3.09883	2.14992	2.9554	2.15359	3.07922	0.00252551	2.40727
AT1G76040.iso3	13.0827	16.106	13.9486	8.9581	15.0548	10.4558	11.1836	17.0292	19.4836	11.5724	18.2947	19.187	14.6655	13.9342	14.4685	13.2035	15.686	11.3643	15.0151	10.5471	15.3554	19.0938	15.0514	14.7109	17.0135	8.49946	6.18569
AT1G76040.iso4	0	0.878299	1.2927	0.801206	1.84422	2.73847	0.543824	1.03766	1.76017	1.66425	1.07962	0.780149	0	0.999131	1.13217	0	0.235936	1.05549	0.527274	1.60643	1.07088	0.502295	0.754519	0	0.492031	0.469203	0.310474
AT1G76050.iso1	0	0	0	0.706773	0.269182	0	0	0	0.53274	0	0.199568	0	0.299875	0.349636	0	1.30555	0.843494	0	0.807349	0.395066	0	0	0	0	0.287053	0.611244	0
AT1G76050.iso2	1.15618	1.26877	1.63742	1.7769	1.43925	0	1.45249	0.868655	1.27872	0.721636	0.235973	0	1.52927	1.83621	2.32497	1.54465	1.06684	1.99176	1.65476	0.715458	1.45949	1.00134	0.881036	1.15963	0.74363	0.657469	1.128
AT1G76050.iso3	1.01839	0.938914	1.62223	2.32824	1.71073	2.20331	1.4735	1.43125	2.33418	2.05721	0.778931	1.95609	2.18882	1.15273	1.47816	2.52332	1.8005	1.74669	1.71956	2.21876	0.652377	2.30635	1.32323	2.86288	3.18704	1.51313	2.52003
AT1G76050.iso4	0.21298	0	0	0	0	0	0	0	0	0	0	0	0	0	0	0.160506	0	0	0	0.220167	0	0	0	0	0	0	0
AT1G76050.iso5	8.56976	5.55433	6.8932	9.08193	7.85159	6.49782	11.3023	4.23265	5.83385	8.79287	6.79746	6.66312	7.82939	6.98432	6.94584	7.02837	7.68695	9.69434	7.83996	7.85606	9.11007	7.88233	7.3907	9.64327	9.58507	6.13574	7.54042
AT1G76060.iso1	26.8277	24.2844	27.1308	22.5028	27.5894	30.4558	21.5763	24.8783	24.9039	24.7011	27.243	25.4075	21.3175	25.2822	23.9876	24.7308	28.8212	26.2924	23.986	22.5722	24.4423	24.7804	25.6905	21.7594	23	28.8532	21.5024
AT1G76062.iso1	0.400398	0.378054	0	0	0	0	0	0	0.318278	0	0.425983	0	0	1.66429	0	0.030448	0	0	1.05144	1.83354	2.71439	0	0	2.24e-07	0	0.539395	2.60973
AT1G76065.iso1	5.87308	5.30213	5.82205	6.18719	4.10963	7.25557	5.10424	5.38118	6.01112	5.8863	4.9358	6.15523	4.82847	4.63907	7.0544	5.54153	6.97685	6.90185	2.91956	5.25387	4.48316	4.70765	5.67457	6.14576	5.21903	4.51935	3.6719
AT1G76070.iso1	6.91239	11.1206	9.46039	5.75367	11.6676	15.1429	6.73186	15.7495	15.8892	9.99405	12.7388	12.246	7.01515	10.6856	9.95181	7.20703	9.8679	10.9233	7.08237	13.2973	11.4895	10.4828	13.3295	11.0008	11.4811	15.6454	13.2581
AT1G76080.iso1	5.55292	1.82458	3.63241	4.40402	4.29758	2.69375	8.32307	3.00284	4.48599	5.57892	5.8673	8.91909	14.1312	17.5737	17.47	16.2481	14.0153	17.1811	5.47809	7.85899	7.46783	6.05987	7.19294	23.4053	9.07268	3.89962	13.4346
AT1G76090.iso1	151.831	194.723	202.051	127.876	183.144	170.409	117.043	209.783	192.803	132.338	179.844	166.606	163.477	143.738	180.699	154.706	154.716	202.131	123.968	148.58	168.08	134.764	160.473	166.203	107.445	154.062	132.805
AT1G76100.iso1	31.5736	21.8783	25.678	28.9767	33.7801	25.0143	43.9416	21.9356	25.995	28.7378	28.8117	45.5831	88.1135	95.8849	83.9808	65.1715	67.6776	76.56	38.3183	45.7046	45.3734	39.3054	54.8867	121.417	70.7592	55.4691	102.655
AT1G76110.iso1	2.68312	1.05929	1.96263	3.87417	2.32234	2.36528	3.25817	1.28398	2.23982	2.93601	1.68226	3.02984	9.20306	5.70815	6.85851	4.61252	3.00842	2.63997	2.18668	1.8727	2.08908	2.1153	1.8708	4.59236	4.15402	1.73794	1.73316
AT1G76120.iso1	0	0	0	0	0.220876	0.210422	0.505314	0.199848	0	0.473302	0	0	0	0	0	0	0.357272	0.200748	0	0	0	0	0	0	0	0.196836	0.458001
AT1G76120.iso2	3.5595	3.57219	4.71207	4.13521	3.80916	2.73123	3.8004	2.27332	4.18053	3.36162	3.75434	3.8122	4.65291	4.3817	4.08361	4.3605	4.42469	5.23483	2.87295	4.16418	3.58388	3.92665	3.98333	5.19625	4.66474	2.57716	3.22487
AT1G76130.iso1	0.143042	0.100766	0	0.491356	0.148342	0	0	0	0	0.130711	0.130839	0	0.270178	0	0	0.149075	0	0	0	0.149194	0	0	0.12245	0	0.526809	0	0.176677
AT1G76130.iso2	0	0	0	0	0	0.177116	0	0.140653	0	0.179717	0.176715	0.177692	0	0	0	0.202513	0	0	0.273825	0	0	0	0	0	0.188031	0	0
AT1G76130.iso3	4.37988	3.24849	3.96465	5.9201	3.23791	2.05195	5.13466	2.90465	3.00326	5.24661	3.9135	4.04959	7.05991	4.1586	3.38988	5.45015	3.81922	3.61848	5.08123	3.06491	3.63862	5.986	3.37441	2.28362	5.97897	3.31784	3.59697
AT1G76130.iso4	0	0	0	0	0	0.336076	0	0	0.344141	0	0	0	0	0	0	0.461379	0.588643	0	0	0	0	0	0	0.630727	0	0	0
AT1G76135.iso1	0.382563	0.248047	0.163691	0.209483	0.126426	0.278701	0.226314	0.189986	0.291994	0.347019	0.385634	0.613912	0.510333	0.141106	0.708729	0.680659	0.241442	0.331383	0.464141	0.269289	0.263842	0.251184	0.37607	0.455062	0.689998	0.12477	0.0494611
AT1G76140.iso1	39.1643	33.2144	33.0226	40.4308	32.8758	27.0468	36.8677	30.4845	31.3912	37.047	30.6689	29.8904	35.9655	32.8453	35.4444	37.0376	31.567	37.9234	41.4677	28.4749	36.5256	35.0211	31.2801	32.8667	33.3275	25.9812	31.1681
AT1G76140.iso2	0.000308104	1.06883	1.34154	2.76852	2.04833	1.44699	4.03022	0.920562	2.73349	1.51004	1.81821	1.66325	1.54528	2.44809	1.85927	1.70935	1.30957	1.34975	0.465919	1.40541	0.4769	2.30227	1.26679	1.50225	2.4574	1.91603	0.725122
AT1G76140.iso3	0.237493	0.182521	0.397807	0	0	0	0.237552	0	0.166791	0.234114	0.179894	0.188357	0	0	0.187588	0	0.188419	0	0	0	0	0	0	0	0	0	0
AT1G76140.iso4	1.47193	0.736298	0.837734	0.535668	0.240285	0	0	0.718654	0.237571	0.703124	0.702339	0.956435	0.608658	0.328714	0.929922	1.03646	0.899567	1.03375	1.40303	1.13403	0.976146	1.11391	0	0.640323	0.539885	0.698851	1.73122
AT1G76140.iso5	0.539684	0	0.85615	0.297335	0.354539	0.427228	0.650181	0	0.417356	0	0	0.379395	0.698599	1.14439	0.293555	0.289642	0.376122	0	0.325516	0	0.677268	0.516114	0.394537	1.20367	0.623027	0.779047	0
AT1G76150.iso1	47.9537	48.0106	44.2703	46.0129	44.61	44.3273	42.3368	41.5072	43.1998	43.7905	45.0283	40.4048	35.649	35.8742	31.4443	38.436	43.4298	32.1324	41.227	47.9185	43.5938	43.958	44.7225	36.638	39.5	47.9637	40.3437
AT1G76150.iso2	0.731052	1.37478	1.26698	2.15752	1.47403	1.26065	2.5813	1.46385	1.23648	1.52409	0.964848	1.41688	1.93556	1.12203	0.992011	1.55257	1.95963	0.543436	1.26144	1.98167	1.46375	1.17806	1.80197	1.63675	2.04937	1.84631	1.58943
AT1G76160.iso1	0.538986	0.485724	0.393566	0.182037	0.583035	0.57533	0.156646	0.28967	0.724013	0.352246	0.166263	0.185788	0.487922	0.423501	0.652119	0.183179	0.181115	0.159857	0.480886	0.966442	0.576389	0	0.525301	0.909992	0.638655	0.188777	0
AT1G76160.iso2	0.194107	0.293618	0	0.375962	0.191338	0.464852	0.425287	0.27751	0.16515	0.164092	0	0.173962	0.431155	0.452014	0.717379	0.487967	0.387652	0.143391	0	0.18539	0.365894	0.55606	0.177328	0.220367	0.338924	0.188983	0.231203
AT1G76160.iso3	0	0	0	0	0	0	0	0	0	0	0	0	0	0	0	0	0	0	0	0	0	0	0	0	0	0	0
AT1G76160.iso4	195.821	158.33	181.24	145.382	187.756	154.624	155.71	194.466	225.32	187.097	199.952	260.802	198.22	173.966	221.683	178.4	143.481	262.365	152.291	142.37	182.163	145.381	154.805	192.898	136.592	116.605	136.266
AT1G76170.iso1	0	2.85e-07	0	0	0	1.02e-08	2.16e-06	0	0	1.93e-06	0.617201	0.727299	0.871876	1.5503	6.73e-08	0.576006	0	0	0.675901	0	0.637056	0	0	0	0.209945	0.154729	0
AT1G76170.iso2	0.0180428	0	0.0437464	0.0461839	0	0.00750287	0.0257756	0.0650054	0	0.0194505	0	0.0309063	0	0	0	0	0	0.0154871	0.234982	0.171158	0	0.105838	0.165653	0.0056067	0.0389926	0.0886858	0.0358259
AT1G76170.iso3	0.149553	0.347883	0.0351191	0.0863155	0	0.00513477	0.0708126	0.0935883	0.0592559	0.0313503	0	0.0829012	0	0.0705409	0	0.0117563	0.00827602	0.0509959	0.00026024	0.465347	0.365168	0.246058	0.362195	0.0278677	0.0300796	0.0759541	0.0766323
AT1G76170.iso4	1.85744	1.9714	0.933661	1.65825	3.24586	0.349701	1.165	0.705454	1.93451	1.14881	1.18514	1.18439	1.54908	1.05324	1.15448	0.681697	1.1674	1.88107	0.000869882	1.63123	1.22672	1.47111	1.74086	1.58691	0.897388	0.998707	1.33605
AT1G76170.iso5	0	0	0.085648	0.262084	0	0.296517	0.256919	0.137441	0.277462	0.148109	0	0	0	0	0	0.391458	0.188337	0.0912597	0	0	0	0.209504	0	0.166629	0.0924401	0	0.467723
AT1G76170.iso6	0	0	0.108336	0.0877829	0	0.92131	0.0634086	0.0409065	0	0.126483	0	0	3.59e-09	0	0	0	0	0.0578247	0	0	0	0.0253961	0	0.0969329	0.190003	0	0.149552
AT1G76170.iso7	0	0	0.0900945	0.170596	0	0.631341	0.185297	0.0628216	0.388511	0.211454	0.157685	0	0.545707	0	0.877315	1.11247	1.28306	0.197728	0	0	0	0.0644275	0	0.478508	0.152053	0	0.332727
AT1G76170.iso8	0	1.36e-07	0	0	0	3.21e-10	2.61e-07	0	0	9.85e-08	0	0.0454594	0	0.0886869	0	0.00777876	0	0	0.133329	0	0.19073	0	0	0	0.00647938	0.011681	0
AT1G76170.iso9	0.218325	0	1.1935	0.878865	0	0.541333	0.387797	0.49328	0	0.714473	0	0.449957	8.37e-09	0	0	0	0	0.531498	1.20101	0.577106	0	0.577994	0.727171	0.307733	1.17143	1.15907	0.617121
AT1G76180.iso1	432.444	505.534	170.497	192.195	701.119	5.99625	102.384	258.381	212.578	409.314	50.4911	89.991	378.933	731.542	298.883	489.028	291.558	209.995	706.026	19.6664	111.161	468.313	139.36	19.8442	295.572	96.8579	19.2344
AT1G76180.iso2	1291.83	2044.29	1939.33	1204.87	1391.16	1923.59	1270.23	2060.47	1663.43	1526.88	2381.95	1582	1309.71	1008.02	1143.1	1163.25	1967.34	937.641	432.907	2115.12	1768.29	1208.47	1909.6	1565.32	1225.31	1840.35	962.681
AT1G76185.iso1	12.7955	16.2271	18.5347	13.9094	15.4689	14.1178	13.129	14.0557	15.4808	16.1311	13.8292	12.2405	13.7819	13.7707	12.8975	13.873	15.0362	13.7989	11.5429	14.4889	16.5349	14.3126	16.187	13.4323	14.0981	14.6898	11.4829
AT1G76190.iso1	0.0712792	0.122431	0.0691233	0.071881	0.411508	0.184643	0.125804	0.217395	0.248502	0.132995	0.315834	0.127447	0.125742	0.369532	0.182692	0.135352	0.0673873	0.24726	0.167258	0.128771	0	0	0.197661	0	0.127088	0	0.565479
AT1G76200.iso1	1.03943	0.49574	0	1.73329	0.69965	1.61227	0.883792	1.30571	1.48344	1.6705	0.44142	0.232737	0.711279	0.916959	0.947831	0.489338	0.985024	0.225508	0.24059	1.14694	0	0.417952	1.56096	0	0.242665	1.47844	1.13653
AT1G76200.iso2	518.401	452.654	462.689	427.075	455.612	559.562	505.963	487.118	425.159	463.946	496.126	462.213	357.605	423.916	378.932	397.452	390.724	342.158	445.507	360.363	369.987	377.205	352.32	315.875	312.229	327.962	314.521
AT1G76210.iso1	2.18735	1.77096	2.12369	1.04199	3.58363	5.77098	1.69387	2.42247	1.99428	2.26462	1.41824	1.35465	1.74448	2.28738	2.14888	1.48883	1.09626	0.933056	0.572804	0.726748	0.739026	0.963568	0.624677	0.575136	0.882406	0.218366	0.25244
AT1G76220.iso1	6.80205	11.0734	9.17155	3.00362	13.0052	14.6089	4.35499	15.9167	17.0363	5.0421	13.6504	10.8914	5.98353	7.25066	7.78834	5.42993	8.88964	6.83362	4.75403	11.2677	9.25756	7.04466	9.44968	5.45521	6.98576	9.14169	4.34746
AT1G76230.iso1	1.87927	3.12659	2.10687	1.04444	1.91365	1.08118	1.92347	4.43858	2.91366	1.30971	5.11895	2.90259	1.04222	1.04599	0.948538	0.849345	1.63772	0.839337	1.07544	1.76173	0.927111	1.34797	3.19191	1.22656	1.70717	1.76171	1.02944
AT1G76240.iso1	153.799	190.362	172.251	97.4653	204.573	228.613	101.655	172.715	192.925	142.919	143.794	184.781	178.624	146.448	201.571	148.478	134.376	254.057	144.731	145.062	216.968	143.821	123.255	151.753	126.667	71.9958	79.6269
AT1G76250.iso1	3.40895	5.6155	4.25956	2.40482	4.63869	4.13347	3.11527	4.35493	4.29077	3.63322	4.62274	3.58513	3.86735	3.92436	3.36025	3.96108	4.43478	3.81172	3.96119	3.65072	4.09824	4.09301	4.13512	2.90476	3.88402	5.08736	3.53728
AT1G76260.iso1	0.798276	1.69501	1.78301	0.804741	1.74582	0.400671	1.77227	1.02423	1.13301	1.81056	1.36687	1.0876	1.80123	0.704688	2.2149	1.44993	1.52209	2.02352	1.27993	0.98432	0.448744	1.79348	0.382848	0.549978	1.93069	0.879615	0.914681
AT1G76260.iso2	22.0218	18.3242	18.6602	23.0438	15.0362	15.7004	19.759	15.2285	18.2345	20.1579	15.4707	15.4537	15.5685	14.4813	15.4701	19.404	14.8613	17.2171	16.9456	14.2641	16.8885	15.4524	15.4706	15.7097	13.8195	10.7392	11.7216
AT1G76270.iso1	10.6523	10.4892	11.6482	11.0287	9.75386	10.1111	10.4523	8.73225	10.869	10.1522	9.09175	10.6968	9.72902	10.1418	12.3498	10.9738	10.5293	12.5179	10.7407	9.80747	10.4023	10.0649	9.35277	9.1657	9.42372	6.84898	8.37509
AT1G76280.iso1	0	0	0	0	1.05e-09	0.0896168	0	0.00174937	0	0	0	0	0	2.59e-09	0	0	0	0	0	1.46e-10	0	0	1.15e-09	0	0	0	0
AT1G76280.iso10	0	0	0	0.303112	7.36e-05	0.00243896	0.000731299	9.37e-06	4.43e-10	0	0	0	0	0.99164	0.264916	0	0.77155	0.000350625	1.27e-07	4.35e-07	0.750442	0.0567806	0.000230545	0.0499951	0.515828	0	1.19551
AT1G76280.iso11	1.77214	2.32284	1.26537	1.10171	1.51392	1.42967	3.09547	1.35244	0.124645	1.93535	1.45609	0.0700309	1.64834	0.559603	0.897501	1.34357	2.83436	2.40122	3.71974	0.867497	0.500579	0.138084	0.32252	0.848489	0.0178687	0.632486	0.0289016
AT1G76280.iso2	1.11674	0.000140938	0.773754	1.13793	0.797007	1.01809	0.615924	0.354702	1.04712	0.781089	0.153218	0.671955	2.25159	0.295202	0.850743	1.62217	0.53974	0.0975221	1.07702	0.924462	0.124938	1.0464	0.996143	0.226026	1.19327	0.955602	0.950684
AT1G76280.iso3	0.518428	0.267351	0.666209	0	0.436014	0.271386	0	0.640011	0	0	0.210613	0.260553	0	0.507523	0.328111	0.865594	0.708877	0	0.375275	0.166882	0	1.13821	0.476968	0.365221	0.715575	1.2164	0
AT1G76280.iso4	0	0.460375	0	1.36846	6.08e-10	0.000514325	0.785788	0.0437303	0.307748	0	0	1.09947	0.9158	1.79e-10	0	0.413497	0.404938	1.1019	0	1.25058	0.477415	0	0.662833	0.67056	0	0	0
AT1G76280.iso5	0	0.378938	0	0.22762	0.32637	0	0	0	0	7.59e-08	4.05e-06	0.00753424	2.23e-07	0	0	4.96e-10	0	0.282994	1.89e-07	0	0.299959	0	0	0	0	7.99e-05	0
AT1G76280.iso6	0.000269395	0.50476	0.672234	0.812843	0.879289	0.352895	0.857031	0.48747	0.858579	1.35404	1.17936	1.08757	0.607531	2.05299	2.26785	0.50152	0.329113	1.2354	0	0.423657	1.69384	0.486119	0.784747	1.41549	0.637807	0.492669	1.77968
AT1G76280.iso7	0.876596	0.437623	0.696308	1.67248	1.06743	0.795758	1.60264	0.428568	1.36168	0.581647	0.206108	1.11318	1.61457	1.02147	1.62995	2.1527	0.42141	0.503741	0.287524	0.658573	0.816666	1.92986	1.15833	1.53326	1.38641	0.340213	0.293269
AT1G76280.iso8	0.854171	0.700076	1.51378	1.26884	0.379897	0.334302	0.717492	0.268335	1.25527	0.442832	0.384008	0.692084	1.03686	0.433996	0.666811	0.641984	0	0.790961	0.882359	0.794579	0.56343	0.786782	0.374362	0.188043	1.8779	0.289123	1.24622
AT1G76280.iso9	0.428555	0	0.27441	5.43e-10	0.29284	5.92e-07	0.470723	0	0.309167	0.552376	0.292952	0	0.241842	0.011248	9.36e-06	0.316839	0	0.758541	0.476466	0.499972	0	0.450901	0	0.0406413	0.582066	0.377889	0
AT1G76290.iso1	0.040895	0.10783	0.039961	0.0212645	0.0191229	0	0.0363486	0	0	0.137674	0.0179592	0.0182365	0.11125	0.0404545	0.017907	0.0977371	0.0769275	0	0.0233633	0	0	0	0	0	0.0371168	0	0
AT1G76300.iso1	21.1823	18.4331	26.9903	24.2154	21.1716	19.2532	21.5555	19.1052	16.298	21.8585	17.7059	18.5954	20.2363	23.9012	19.8453	21.7618	24.5033	25.214	27.0507	22.0646	19.4987	20.3052	22.7279	24.7573	23.3037	22.0905	25.0898
AT1G76310.iso1	5.71693	5.46239	6.56899	6.55787	4.69952	3.99209	7.31019	3.80869	3.96118	5.52494	4.59272	3.81411	4.11549	4.30091	4.07974	4.14416	6.27496	4.27205	4.77651	4.55933	6.48608	4.76848	5.87338	5.45357	5.04357	5.58531	4.80514
AT1G76310.iso2	0.190124	0	0.324875	0	0.166709	0.140762	0.138612	0.415264	0	0	0.426058	0.104173	0.353877	0	0.154949	0	0	0	0.33306	0.518812	0	0	0.175181	0.894176	0.60587	0.222949	0.266007
AT1G76310.iso3	0.220793	0.183265	0.166081	0	0	0	0.148874	0	0	0	0.227773	0	0	0	0	0	0.166269	0	0	0.382169	0	0	0	0	0.143697	0	0
AT1G76320.iso1	0.00193067	0.00310338	0.0497465	0.00507598	0.0288486	0.00351401	0.0014938	0.0134373	0.00178591	0.00311467	0.00313028	5.59e-07	0	0.0038655	0.00473905	0	0.00756976	1.89e-05	1.51e-05	2.57e-07	0.00148887	3.18e-05	0.00615483	0.0409615	9.76e-10	0.000178393	0
AT1G76320.iso10	0.472491	0.655236	1.36986	0.753195	1.03969	0.467657	0.216148	0.710132	0.784917	0.808355	0.381229	1.17378	0.645934	1.1497	0.686349	1.01172	0.957971	0.602004	0.363278	1.58598	0.367342	1.2625	0.653091	1.01582	1.28675	0.170921	0.831553
AT1G76320.iso11	0.130089	0.19446	0	0.00139863	0	0	0.0714689	0	0.0879902	0.00842659	0.398827	1.4e-08	0.00430727	0	0	0	5.4e-05	5.14e-07	4.38e-06	6.93e-10	7.05e-09	0	0.053131	0	7.33e-10	0.161732	0
AT1G76320.iso12	0.219128	0.240109	0.377929	0.599047	0.676363	0.513018	0.373854	0.467075	0.138484	0.18833	0.289127	0.863535	0.384153	0.390996	0.160107	0	0.653422	0.840154	1.27589	0.834058	0.515314	0.778711	0.666867	1.11871	0.46369	0.181774	0.600909
AT1G76320.iso13	0.0149148	0.0186504	0	4.99e-05	0	0	0.0080838	0	0.00874394	0.000720976	0.0641818	0	0	0	0	0	1.23e-06	0	2.69e-10	0	0	0	0.0034524	0	0	0.010407	0
AT1G76320.iso2	0.457271	0.506018	0.51529	0.266556	0.179206	0.936825	0.663209	0.492204	0	0.182924	0.834589	0.318372	0.551977	0.501932	0	0.285767	0.384366	0.355068	0.357374	0.166101	1.21774	0.432274	0.516775	0.284752	0.876431	0.51608	0.518443
AT1G76320.iso3	0.791828	0.580965	2.05922	0.553866	1.79771	0.54371	0.795676	0.832197	0.777791	0.702388	0.744946	1.88e-05	0	0.397119	1.05265	0.769942	0.410875	0.000867991	0.00227597	8.4e-06	0.401156	0.00152628	0.555015	1.31397	7.08e-08	0.416594	0
AT1G76320.iso4	0	0	1.32e-07	1.7e-07	0	5.47e-06	0.164053	3e-06	0.308983	3.13e-05	0	0	0.23754	0	1.31e-07	0.527661	0.346723	0	0	2.16e-08	0	0	0.22915	0	0.210985	0.313976	5.29e-05
AT1G76320.iso5	0.0196473	0.0259523	0.0479021	0.0253049	0.0213381	0.102417	0.0517569	0.0623747	0	0.00694795	0.0619704	0.0524467	0.0476546	0.0328136	0	0	0.0471702	0.0691943	0.0679484	0.0248529	0.110077	0.0609458	0.0617534	0.0596133	0.0745784	0.0175019	0.0534271
AT1G76320.iso6	0.215062	0.350658	0.163815	0	0.273243	0.226145	0	0.12988	0.506361	0.240485	0.628616	0	0.371173	0.293439	0.282317	0.277087	0	0.562071	0.70147	0.658549	0.998066	0.896064	0	0	0.251869	0.792396	0
AT1G76320.iso7	0	0	0	0	0	0	0.00396494	0	0.0232136	7.32e-08	0	0	0	0	0	0.0189943	1.11e-06	0	0	0	0	0	0.00144171	0	0	0.0217133	0
AT1G76320.iso8	0.0187141	0.0179002	0.11081	0.0365888	0.122024	0.0319042	0.037809	0.0683824	0.00952094	0.0166499	0.0314122	1.02e-06	0	0.014875	0.0231186	0	0.0316684	7.53e-05	0.000193736	3.55e-07	0.0221793	8.12e-05	0.0431375	0.180696	1.14e-09	0.00682324	0
AT1G76320.iso9	6.2819	7.38741	5.18076	7.03744	5.89944	5.44234	6.35026	4.96054	6.58312	6.06915	4.17479	5.83841	6.44522	5.71895	5.86928	6.40701	7.10757	5.82919	6.16674	7.19771	5.85045	6.48028	7.48079	5.74346	7.59511	7.44353	6.92594
AT1G76330.iso1	0	0	0	0	0	0	0	0	0	0	0	0	0	0	0	0	0	0	0	0	0	0	0	0	0	0	0
AT1G76340.iso1	1.60984	0	1.32061	0.51124	1.12947	0.957207	0.70591	0.3436	1.27292	0	1.10486	0.338239	0	0	0	0	0.401207	0	0	0.657531	0.431845	0	0.707328	0	0.318458	0.748235	0
AT1G76340.iso2	14.2441	15.5144	15.637	14.6504	15.8069	20.5415	13.7786	19.1397	20.1089	15.3447	21.304	26.3868	16.77	17.3692	21.3901	15.0648	16.4435	21.9933	13.6691	14.6786	15.8114	13.9115	13.7245	16.1715	13.3776	11.2957	12.9194
AT1G76350.iso1	5.055	3.28158	6.2361	6.34122	4.61031	4.81448	3.7359	4.3522	6.48126	4.06139	6.18809	8.59515	7.69912	3.25718	5.59491	6.10445	5.65218	6.16807	4.97148	3.10767	6.26202	5.83979	5.54382	4.65065	5.67823	3.37456	3.12763
AT1G76350.iso2	2.25753	4.6526	1.08557	2.64988	3.85172	4.00216	2.73881	2.82779	5.73677	2.57552	3.576	4.18375	2.94317	0.958807	4.23845	2.46019	2.63243	4.53475	1.7349	1.70584	2.76853	2.41153	3.20698	3.71836	1.72988	3.44993	1.77171
AT1G76350.iso3	0.509448	1.03e-07	0	0	5.34e-05	0.000678622	0	0	0	1.43691	1.43059	2.87e-10	4.71e-09	0.738403	0	1.46e-09	0	9.56e-05	0	1.97189	1.11e-05	3.31e-05	0	3.39e-06	0	1.84e-06	1.55868
AT1G76350.iso4	0	0.523104	1.81805	0	0.000860077	0.000160374	0.875238	1.76108	1.01119	1.22e-07	0.000229062	0.545122	1.07641	3.91192	1.29676	1.27756	0.74102	0.000299124	0.979508	1.20303	1.39e-07	4.48e-09	0	5.97e-10	0.370529	3.95e-09	0
AT1G76360.iso1	7.69419	9.79422	8.22114	5.86478	11.0506	9.93805	7.19778	14.027	16.3713	9.01169	14.4923	15.0747	7.69087	9.62578	10.4006	6.16757	9.26852	7.43165	6.58774	11.5311	10.7036	10.6179	10.6734	7.9302	11.1778	11.3635	6.37344
AT1G76370.iso1	0	0	0	0	0	0	0	0	0	0	0	0	0	0	0.0191761	0	0	0	0	0.020095	0.0230351	0	0	0	0	0	0
AT1G76380.iso1	0	2.08e-06	2.1e-08	0	9.08e-09	6.84e-10	8.41e-10	9.45e-10	0	0	0	2.47e-06	1.78e-06	1.85e-09	5.05e-10	0	0	0	3.1e-07	0	0	1.53e-10	0.673673	1.03105	0	0	0
AT1G76380.iso2	0	0	0	0	0	0	0	0	0	0	0	0	0	0	0	0	0	0	0	0	0	0	0	0	0	0	0
AT1G76380.iso3	0.258846	0	0	0.511123	0	0	0.354942	0.214145	0.276845	0	0	0.27347	0.42273	0.281874	0.437842	0.715467	0	0.543876	0	0.858583	0.587103	0.266981	0.221415	0.355627	0.284174	0.30721	0
AT1G76380.iso4	0.481066	0.290092	0.825738	0.925358	0.111872	0.444048	0.875287	0.178829	0.685745	0.215082	0.111317	0.674151	0.925738	0	0.474269	0.880813	0.805868	0.789134	0.960135	0.89609	0.323498	0.630937	0.562881	0.399619	1.41256	0.463909	1.50289
AT1G76380.iso5	0.500004	0	0	0	0	0	0.479788	0	0	0	0	0	0	0	0.425417	0	0.372613	0	0	0	0	0	0	0	0	0	0
AT1G76380.iso6	7.3228	9.09604	9.28605	10.0816	10.8104	9.28732	7.88614	7.98302	11.1146	9.78045	9.80807	11.7356	11.4422	12.2171	12.3041	10.9242	9.83109	12.0076	9.53056	9.83638	9.79225	10.8869	10.7549	11.8765	12.4321	9.62643	11.608
AT1G76390.iso1	1.09381	0.750585	0	1.52253	0.522544	1.01e-08	0.633466	0.529512	1.57635	0.356359	0	1.49226	0.272056	1.8845	0	0.883712	0.840095	0	0.00302136	0.41204	0	0.439136	1.0124	0.899709	0.434253	1.21e-09	0
AT1G76390.iso2	0	0	0.833816	0	0	0.707204	0	6.63e-09	0	0	0	0	0	0	0	0	0	0	0	0	0	0	0	0	0	0	1.74292
AT1G76390.iso3	10.8618	11.6632	11.8156	9.68098	12.0882	11.7168	11.8883	11.4747	15.2047	13.2684	13.0072	14.4998	12.8381	12.8427	13.9917	13.6621	11.6512	14.4017	10.906	13.8685	15.3537	13.5761	12.4134	12.5132	11.9491	12.6488	9.71448
AT1G76390.iso4	2.22734	1.79052	2.52243	2.54845	0.452909	1.48099	0.585741	1.52539	0	0.688157	2.12535	0.946393	1.32271	0.810987	3.18609	0.840982	2.15474	2.37326	1.87263	1.16914	0.599225	0.417199	1.65596	2.18827	2.16981	0.677597	2.84657
AT1G76400.iso1	37.3713	31.1882	36.1008	40.8088	29.269	27.8757	38.0518	25.3206	29.4378	34.9138	28.998	25.0936	29.4753	24.6875	29.1517	35.0823	28.3898	36.6237	31.0387	25.4291	31.6782	30.333	26.7102	29.8276	27.6286	20.0341	26.1514
AT1G76400.iso2	1.04103	1.88544	2.48398	1.77369	0.615483	1.53113	1.3095	1.53645	1.7652	2.00009	1.34828	1.54641	2.38604	0.715307	1.73849	1.46002	3.51894	1.46685	2.47984	3.52797	2.54088	1.30163	2.38992	2.93869	3.03339	2.5059	1.38213
AT1G76400.iso3	0	0	0	0	0	0.304771	0	0.219268	0.36229	0.673409	0	0	0	0	0	0	0.721126	0	0.370508	0	0	0.260024	0	0	0	0	0
AT1G76400.iso4	0.689724	0	0	0.774352	0	0	0.576772	0.393188	0.73591	0.646566	0.27609	0.366902	0.389222	0	0.719807	0.34661	0.388795	0.37843	0	0.712262	0.517075	0.381373	0	0	0	0	0
AT1G76405.iso1	0	0	0	0	0.68803	0.802082	0.263625	0	0.279467	0	0	0.308116	0	0.389577	0	0	0	0	0	0.375221	0.64371	0	0.3934	0	0	0.288771	0.431127
AT1G76405.iso2	0.344427	0	0.344098	0	0	0.267318	0	0	0.500346	0	0	0.28228	0.304483	0.385948	0	0	0	0	0	0	0	0	0	0.927988	0	0.520414	0
AT1G76405.iso3	14.4353	13.8697	16.5907	18.3818	13.378	15.8617	17.934	11.6044	14.8139	12.3818	12.4821	14.5094	14.4618	13.5161	16.6831	14.9958	18.9088	18.542	9.81036	14.7377	16.0292	12.4176	15.5135	20.3726	16.8033	16.0672	21.0524
AT1G76410.iso1	9.21072	18.3738	12.3496	7.79988	15.6953	6.96087	9.51052	19.0125	13.805	6.32773	18.1664	12.9367	6.04231	21.4642	13.7164	9.26928	27.3279	14.3912	15.3397	32.1798	22.9325	20.004	32.501	29.0038	25.7925	57.9995	51.1741
AT1G76420.iso1	0.627093	0.380285	0.637659	0.757805	0.463076	0.365519	0.798153	0.692944	0.889054	0.415337	0.768951	1.11879	0.955433	0.273806	0.615647	0.598131	0.513554	0.31062	0.439802	0.56678	0.509071	0.65931	0.486731	0.573633	0.762158	0.396414	0.274042
AT1G76430.iso1	0.40676	1.0698	0.448909	0.495406	0.563347	0.396541	0.471551	1.16175	0.485088	0.390174	1.05721	0.268149	0.319893	0.579408	0.27797	0.455801	0.748251	0.512876	0.364216	1.05455	1.24804	0.458379	1.13541	0.846341	0.415738	1.77417	1.64485
AT1G76440.iso1	0.538674	0	0	0	0.738823	0	0	0	0	0.628254	0	0	0	0	0.620248	0	0	0	0	0.386154	0	0	0	0.68298	0	0	0
AT1G76440.iso2	0	0	0	0.491418	0.617859	0	0	0	0	0	0.462879	1.2562	0	0	0	0	0	0	0	0	0	0	0	0	0.75431	0	0
AT1G76440.iso3	5.52123	4.88809	6.60514	5.24101	5.33828	6.42598	7.57699	5.22475	6.38372	6.3437	6.42631	5.92651	5.48038	5.50122	3.95783	5.17176	5.46609	6.45032	5.74231	5.10819	5.46595	3.90977	5.29895	5.05996	3.92763	3.86979	4.05702
AT1G76440.iso4	2.26908	2.78989	2.32651	3.7507	1.96381	4.11229	1.96581	3.13804	3.81831	2.38713	1.52222	0.30758	1.86781	2.76512	2.48882	3.01645	2.00158	3.60416	3.72188	1.83502	2.05268	3.00457	2.05096	2.53213	4.23677	3.37035	3.29392
AT1G76440.iso5	0.275364	0.0807311	0.275342	0.711405	0.38665	0.27709	0.530002	0.354365	0.74496	0.601501	0.363448	0.343385	0.241587	0.232843	0.160538	0.346567	0.252481	0.082922	0.111451	0.240119	0.101759	0.498324	0.393663	0.335094	0.251691	0.524656	0.217928
AT1G76450.iso1	47.4864	28.5795	44.4189	58.3386	43.6763	42.5399	57.5351	28.4318	47.4205	48.8483	32.8687	50.8772	68.8387	57.7943	63.6781	67.8506	46.1647	62.6449	41.0173	39.0566	43.872	38.7747	36.5671	66.7293	50.3073	29.522	62.6443
AT1G76450.iso2	0.49701	0	0.4258	0.891823	0	0	1.42256	0	0	0	0	0	0.449024	0	0.444387	0	0.522983	0.772823	0.665306	0.423233	0.452435	0	0	1.27446	0.4566	1.43731	0
AT1G76450.iso3	0	0	0.610851	0	1.7833	0.879229	0	1.45814	0.529152	0.659071	0.708079	0	0	0	1.06026	0	0	0	0	0	0.605756	0	0	0	2.09024	0	0.761475
AT1G76460.iso1	31.6332	40.3748	36.5385	33.2071	40.1742	34.2346	31.6707	31.6062	33.9222	32.6755	28.9832	29.6438	28.5934	25.9677	26.6212	28.6182	35.417	25.4503	29.0732	39.7433	35.5799	36.052	45.795	31.5051	45.6319	59.3733	46.0665
AT1G76465.iso1	0	0	0	0	0	0	0	0	0	0	3.21282	0	3.259	0	0	0	3.4318	0	0	0	0	0	3.42847	0	0	0	0
AT1G76470.iso1	0	0	0	0	0	0	0	0	0.282905	0	0	0	0	0	0.184788	0	0	0	0	0	0	0	0	0.234506	0	0	0.142389
AT1G76470.iso2	0.140745	0	0	0	0.113217	0.2047	0	0.154341	0	0	0.385706	0	0.23178	0	0.429124	0	0.16553	0.182213	0.146972	0.248175	0.203218	0	0.244579	0.186622	0	0	0.370174
AT1G76470.iso3	1.02651	1.30697	1.08295	1.24414	1.17252	0.570678	0.856547	0.8459	0.868548	1.31301	1.6964	1.35417	1.00064	1.50096	0.939999	1.63531	1.9127	1.27837	0.6851	0.90806	0.824358	0.544345	0.920641	0.710598	0.283298	0.927306	1.00025
AT1G76480.iso1	0.189869	0	0.491005	0	0	0.404436	0.0557411	0	0.755061	0.0977219	0.22436	0	0.517925	0.138144	0.270067	0	0	0	0.412148	0.286173	0.326462	0.383349	0.411237	0	0.315014	0.279836	0
AT1G76480.iso2	0	1.01122	0	0.23664	0.227648	0.797479	0	0.404437	0.374711	0.34736	0	0.527101	0.139872	0.239646	0	0.223562	0.669373	0.458579	0.171167	0	0	0.303449	0.162445	0.343947	0.390288	0.838046	0.33478
AT1G76490.iso1	329.607	455.211	373.961	278.169	415.557	338.47	293.107	408.221	420.581	337.176	355.132	338.206	315.338	300.325	320.514	321.633	328.763	314.012	328.812	381.567	382.711	397.834	512.777	368.869	389.248	923.072	441.461
AT1G76490.iso2	15.2291	45.8485	90.7636	10.6169	65.8693	128.727	3.08691	53.9195	69.1849	21.6676	33.516	72.0239	13.2877	22.9273	16.2613	27.3012	54.481	16.3825	5.70184	56.6318	8.57124	10.8837	53.9475	45.71	25.321	69.3512	55.7978
AT1G76500.iso1	21.6721	18.4041	18.6908	21.803	20.7083	19.4797	20.2491	15.8616	17.3954	18.9789	13.4526	13.3565	11.039	13.9607	10.0376	18.6463	18.5352	17.7986	21.3642	16.6424	18.5839	18.0952	16.2603	15.23	19.1488	13.3808	12.8206
AT1G76510.iso1	0.616023	1.24093	1.18399	0.191821	1.24124	0	0.483166	2.55e-06	0.466777	0.897632	0	0	0.980022	0	4.23e-07	0	0.273844	0.651692	0.772105	0.289103	0	0.457842	0.386338	7.44e-10	0.823106	0.575359	0.177537
AT1G76510.iso2	6.82696	5.61046	5.94641	11.4961	4.73674	6.84102	7.61439	6.28982	8.79769	5.28901	6.2405	6.88001	6.15844	5.43399	6.5605	9.63124	7.53724	6.32862	5.67218	6.58364	7.18994	5.60904	7.0293	9.12178	6.29917	5.65163	7.59254
AT1G76510.iso3	3.79939	4.02019	5.0975	3.1233	6.62444	6.55032	4.134	3.6948	4.3888	4.35339	4.66133	5.48746	2.83313	4.33598	4.08141	3.21998	3.63918	3.6808	4.6114	4.99841	4.46674	6.33332	2.11597	3.44721	3.93571	4.85905	5.10648
AT1G76510.iso4	0	0	0	0	0	0	0	0	0	0	0	0	0	0	0	0	0	0	0	0	0	0	0	0	0	0	0
AT1G76510.iso5	1.27622	1.89783	1.42674	0.91303	0.845199	0	1.07277	5.88e-06	1.22259	1.16107	0	0	2.75152	0	9.21e-07	0	0.647166	1.39201	1.00305	0.405886	4.49e-10	0.409722	1.68407	3.14e-09	1.48682	0.691687	0.28416
AT1G76520.iso1	0.205725	0.200784	0	0	0	0	0	0.187775	0	0.423644	0	0	0.188827	0	0.197591	0.183742	0	0	0.303641	0	0	0.167011	0.226138	0	0.206061	0	0.56182
AT1G76520.iso2	0.821255	1.0094	1.37239	1.23513	0.866278	0.45728	0.58741	0.801109	1.64763	1.49676	2.56258	2.01775	1.17793	0.834589	0.983652	1.15439	2.11366	1.28604	2.02278	2.07803	0.416929	1.41047	1.46431	0.266251	1.51528	1.39103	1.87203
AT1G76520.iso3	0.954761	1.00239	0.705882	0.843514	0.501666	0.103736	0.666447	0.567366	0.879061	0.503791	0.553581	1.24989	0.948634	0.412342	0.303557	0.575797	0.762449	0.25759	0.356661	0.333382	0.291616	0.914408	0.356451	0.113555	0.918903	0.819943	0.75794
AT1G76520.iso4	4.14924	1.99891	2.61708	2.34141	1.98921	0.898738	3.1798	2.06004	1.86992	1.85852	1.30378	2.60235	2.34097	2.29242	0.869008	2.01915	1.78838	1.1627	1.21976	0.462863	3.03639	2.92097	0.919682	2.49137	2.44325	2.54991	2.0165
AT1G76520.iso5	3.08804	1.44869	0.965623	4.14752	0.441454	1.47585	4.25663	0.361053	2.15794	1.86232	1.562	3.23982	3.50752	2.23651	0.708582	1.50572	1.14028	0.448402	0.686481	3.05931	1.48695	3.06212	2.21414	0.821837	3.0062	0.82177	1.51587
AT1G76520.iso6	0	0.989545	0.478179	1.55738	2.46e-08	0	0.376537	0.668445	0	0.667774	0.533164	0	0.315236	1.35081	1.36504	0.456311	0.787018	1.37616	0.572447	0	0.454359	0.762247	1.16019	0.863845	1.06513	2.43606	1.33414
AT1G76520.iso7	3.93995	2.21554	5.45188	3.71869	4.14928	6.16079	3.49901	3.80646	3.95213	7.12567	8.83793	4.96676	3.5872	6.53067	3.09803	5.14724	6.5219	8.76759	7.8463	3.68618	5.56709	6.29688	4.88006	7.89611	5.08519	4.65439	6.03171
AT1G76520.iso8	7.78703	7.66769	5.73105	15.119	6.37765	5.77017	12.9002	9.28619	10.0531	10.6735	10.7651	11.9787	12.451	6.11639	8.56611	13.3738	9.34984	9.04759	9.69346	13.4101	9.05801	12.1075	9.50616	7.17645	13.5515	9.61696	9.6378
AT1G76530.iso1	0	0	0	0	0	0	0	0	0	0	0	0	0	0	0	0	0	0	0	0	0	0	0	0	0	0	0
AT1G76530.iso2	0	0.0208295	0	0.0588635	0.0231417	0	0	0	0.0211527	0	0	0	0	0	0	0	0	0	0	0.109282	0.0500317	0.0834246	0	0	0	0	0
AT1G76530.iso3	0	0	0	2.05e-08	0	2.8e-07	0.0601045	2.83e-09	0	0	0	0	0	0	1.18e-08	0	0	0	0	0	0	0	0	0	1.68e-09	0	5.02e-07
AT1G76530.iso4	0	0	0.0704466	0	0	0	0	0	0	0	0	0	0.085983	0	0	0	0	0	0	0	0	0	0.112584	0	0	0	0
AT1G76530.iso5	0	0	0	0	0	0	0	0	0	0	0	0	0	0	0	0	0	0	0	0	0	0	0	0	0	0	0
AT1G76530.iso6	0	0	0	0.0673976	0	0.0215053	0	0.0195001	0	0	0	0	0	0	0.021909	0	0	0	0	0	0	0	0	0	0.0354311	0	0.0286249
AT1G76530.iso7	0	0	0	8.53e-08	0	5.89e-05	0	7.43e-08	0	0	0	0	0	0	9.34e-08	0	0	0	0	0	0	0	0	0	3.56e-08	0	2.52e-05
AT1G76530.iso8	0.0677469	0	0	0	0	0	0.025899	0	0	0	0.0399401	0.0403582	0	0.0699602	0	0.0429374	0.0427191	0	0	0	0	0	0	0	0.0294039	0	0
AT1G76540.iso1	0.312536	0.425403	0.275247	0	0.274169	0	0.407198	0	0.251196	0.446132	0	0.218172	0.479796	0	0.35819	0.272934	0	0	0	0.222335	0.566816	0.22179	0	0.32828	0.22032	0	0.732802
AT1G76540.iso2	18.6959	24.3684	22.2777	18.456	20.8104	12.9657	21.6932	19.4285	14.665	17.2085	24.0829	16.0219	15.5643	16.9863	16.6977	15.3203	24.6436	14.9169	17.4057	22.952	21.346	22.9912	26.7569	21.1573	23.2702	23.693	16.5815
AT1G76550.iso1	33.0317	31.5485	29.7791	34.5659	27.2718	24.2476	32.833	26.984	25.0395	33.9661	29.4414	23.9647	29.0914	23.5731	27.1125	29.1435	30.1681	30.6325	26.856	22.1643	28.7952	28.9735	25.1182	27.0881	25.4843	23.1938	22.9796
AT1G76560.iso1	19.0261	28.1654	23.4132	13.0207	20.2356	20.4501	17.2391	20.7089	13.5094	18.2901	24.9505	15.8088	13.2742	29.1862	19.9272	18.2557	33.4858	17.9952	17.9578	34.2733	26.354	23.5079	31.721	25.7485	19.5142	53.0665	36.4393
AT1G76570.iso1	0.738037	0.196722	1.04527	1.32103	0.575317	0.699723	1.38343	0.722657	1.21372	1.92112	0.501097	2.05561	2.08088	0.643667	0.538856	0.709818	0.866651	0.982545	0.507262	1.2041	1.14567	0.628761	0.724701	0.360934	0.935227	0.564077	0.916842
AT1G76570.iso2	0.251011	0.268485	0	0.340121	0.215343	0.342208	0.364552	0.338398	0.336505	0.869786	0.70234	1.05661	1.65381	0	0.489643	1.08704	0	0	0.551918	0.187316	0	0	0.229483	0.67751	0.388834	0.014144	0
AT1G76570.iso3	0	0.157383	0	0.179155	0	0	0	0.181325	0	0.303872	0	0.390623	0	0	0	0	0.289489	0	0	0	0.164039	0.44621	0.371542	0	0.215796	0.502945	0
AT1G76570.iso4	0	0.150168	0	0.451493	0.138075	0	0	0.0528842	0.180432	0	0.249047	0	0.863747	0	0.289498	0.499289	0	0.776129	0	0	0	0	0.235408	0.25657	0.347107	0	0
AT1G76570.iso5	0	0	0	0.230517	0.235306	0	0.509614	0	0.161629	0	0	0.214363	0	0	0	0.258173	0	0	0	0	0	0	0.26777	0	0	0.471922	0.478141
AT1G76570.iso6	1.98556	0.322305	1.08695	1.23006	0.980197	0.757391	2.47967	0.235583	1.34973	1.76005	1.06644	1.34308	2.96341	1.87194	1.5499	1.60633	1.79115	0.421406	1.44554	1.49811	1.22379	1.428	0.630444	2.642	1.8181	1.59038	1.24897
AT1G76570.iso7	0	0.159074	0	0.276048	0.0453063	0	0	0.0917533	0.0120083	0	0	0	0.364302	0	0.184762	0.122758	0	0.35939	0	0	0	0	0.0803992	0.0143187	0.0981614	0	0
AT1G76570.iso8	0	0.430509	0.687643	0.965984	0.465813	0.229857	0.210225	0.499885	0.149086	0.480666	0	0.946883	1.5349	1.41559	1.31321	0.594626	0	0.266536	0.328738	0.528935	0.21785	0.86781	0.28556	0.255446	0.711402	0	1.4889
AT1G76580.iso1	1.08113	0.694462	0.328122	0.629061	0.654685	0.716287	0	0.308208	7.97e-07	0.596787	1.17431	1.89e-05	8.55e-06	0.584217	0.256927	0.447605	0.294904	0.455528	1.21799	0.556824	0.298611	1.14e-07	1.90827	0.817666	0.315609	0.580241	0.412368
AT1G76580.iso2	3.08048	4.47312	3.86377	5.63661	3.15163	2.78225	3.756	4.11603	6.26472	4.64964	1.99633	3.33873	4.52033	2.95705	4.1526	2.83748	4.40912	3.0713	2.34494	3.67259	4.56781	5.29436	2.62647	2.19689	3.5665	3.53698	3.32486
AT1G76580.iso3	0.265408	4.97e-09	0	0	1.67e-08	0.403823	5.14e-08	2.7e-10	0.139432	0	8e-11	0	0.146675	0	4.58e-10	2.39e-10	0	0	2.12e-07	0	3.17e-05	0	3.79e-10	0.446264	0	0	0.449826
AT1G76580.iso4	0.256386	0	0.134078	0	0	0	0	0	0.174962	0.141062	0	0.142499	0.340426	0	0	0	0	0	0	0.125321	0	0	0.156511	0	0	0	0
AT1G76580.iso5	1.18856	1.15487	0.590428	1.38064	1.18587	1.20325	0	0.4382	1.41e-06	0.920589	1.72659	1.46e-05	4.12e-05	0.712974	0.979869	0.390188	0.638464	0.409358	1.32176	1.10587	0.659131	5.85e-07	1.78518	0.433953	0.287577	1.42237	1.14677
AT1G76580.iso6	2.9703	2.50629	2.06601	2.35575	1.64122	1.67939	3.09967	2.56456	3.23823	3.08497	1.35851	3.28677	0.974345	2.36636	1.02609	3.53853	1.98451	3.62001	2.12918	1.8833	2.01103	0.827362	2.79808	3.9721	3.58932	1.30428	1.1432
AT1G76580.iso7	1.09136	0.886013	2.44502	2.77895	1.48808	2.61625	1.72424	0.177436	1.68121	1.33671	1.50074	0.968546	2.21105	0.625464	1.32177	1.87483	0.664387	0.263558	0.961017	1.42217	1.32077	2.25598	0.462745	0	0.877925	0.592933	1.21164
AT1G76580.iso8	0.571078	0.417346	0.27446	1.42953	1.01719	1.31491	0.837445	0.618701	1.20864	1.39891	0.666727	0.860745	0.688448	0.466215	0.700584	1.41116	0.544329	0.253783	0.934531	0.839303	0.591628	1.26717	0.658132	0.494876	0.565289	0.425889	0.70325
AT1G76590.iso1	0.221492	0.321802	1.01013	0	0.223464	0.311257	0	0	0	0.196452	0.534843	0	0.395413	0.54172	0	0.567978	0	0.232906	0	0.720526	0.465509	0.231512	0.601222	0.733367	0.853028	3.0894	0.296568
AT1G76590.iso2	0.207265	1.29924	1.27671	0.320208	1.16543	0.138991	0.285386	0.474951	0.507486	0.742229	0.780823	0.543733	0.906429	0.179813	0.754917	1.14299	1.90062	0.343248	1.27139	2.47184	1.09502	1.93706	2.14153	1.47271	2.11438	3.34824	1.49051
AT1G76590.iso3	6.41896	13.041	8.50731	6.99544	7.95108	8.29492	5.93768	5.89998	5.24195	7.68491	8.53258	6.35192	5.7269	9.46172	4.98401	6.69891	14.5058	4.98313	8.31358	21.2697	12.1144	13.4794	22.2419	11.824	14.2667	29.8532	20.111
AT1G76600.iso1	8.15766	9.79197	8.80296	13.0834	21.8801	30.9134	9.22149	19.1306	20.8365	8.33167	10.3594	8.71174	8.57823	8.77397	5.87067	6.78875	11.7619	9.09935	8.27179	13.06	11.0795	10.4292	13.1329	15.5947	13.0396	34.4324	25.773
AT1G76610.iso1	0.133871	0.0394422	0.043867	0.0468165	0.125471	0.15101	0.079874	0.104255	0.0397965	0.0862185	0.0396075	0.0402223	0.203357	0.0892166	0.0784957	0.12821	0	0	0.0514458	0.122642	0.0465224	0.115877	0.0847169	0.105488	0.161158	0.259983	0.0498782
AT1G76620.iso1	6.352	7.78902	10.3734	6.96707	8.41416	7.0796	2.51743	4.40206	5.58969	4.37047	9.88357	12.6553	12.2907	5.10571	9.24208	5.69591	7.50545	5.26596	6.40177	5.57641	7.60185	7.18478	4.34189	4.45627	8.16852	2.45044	4.664
AT1G76620.iso2	1.91171	0.585098	1.69956	1.47296	2.18123	2.05658	1.30892	1.96075	2.94006	0.849863	1.35348	2.33415	1.28408	1.85329	3.32923	2.2425	0.696664	0.769293	0	1.31619	3.12225	3.42236	0.923248	1.21691	1.65324	0.956433	0
AT1G76620.iso3	2.00985	0.849366	2.39124	2.49436	0.00762701	0.945287	5.61874	3.02568	6.08137	6.10304	0.29913	0.013805	1.52835	3.01802	4.25198	5.26642	0.0947607	6.63852	2.61035	1.67549	1.79004	0.00310575	2.47219	3.57757	0.124544	0.443415	0.225495
AT1G76630.iso1	2.57e-09	1.03e-05	1.17e-05	0.086257	2.06e-08	0	7.12e-09	0	9.34e-06	0	0	1.55e-10	0	0.00393074	2.33e-08	0	0	1.2e-06	3.2e-08	0	0	0	5.79e-10	0	0	0	0
AT1G76630.iso2	7.7363	7.1916	7.19659	9.14138	6.66288	7.21694	7.6108	5.91383	7.84106	8.05141	7.61966	6.63289	7.887	6.23649	7.56135	8.7655	7.6036	7.81395	6.5226	8.73435	8.17566	7.8973	7.59968	7.48795	8.68564	6.65071	7.42853
AT1G76630.iso3	0.786506	0.983537	1.47657	1.33326	1.12659	0	1.33694	0.393574	0.453402	1.21671	0	0.224449	1.67853	0.76493	1.20114	1.22502	1.10073	1.38399	0.346548	0.552998	1.19141	0.423082	0.927813	1.2264	0.818138	0.970536	0.683154
AT1G76640.iso1	5.65497	8.05551	8.54472	7.00031	12.1542	41.5974	7.3449	35.8451	79.2862	5.96559	68.9097	133.006	12.3433	117.343	154.741	21.8543	49.6129	229.585	104.615	170.648	37.8941	135.655	123.81	214.117	171.145	77.3681	253.177
AT1G76650.iso1	4.05179	6.19656	5.23803	5.4249	20.2974	46.6041	8.05342	42.8559	57.4899	6.9382	28.5611	47.1071	5.30663	11.2156	34.135	7.46737	15.735	21.6164	7.68744	19.2693	9.84463	8.6943	16.3653	28.0035	13.3119	10.2192	26.3628
AT1G76660.iso1	0	0	0	0	0	0.250474	0	0	0.213312	0	0.182652	0	0	0.266256	0	0	0	0	0	0	0	0	0	0.247046	0	0	0.292436
AT1G76660.iso2	1.24225	1.22815	1.32756	2.39362	0.95593	1.09419	1.92885	1.09076	2.2345	1.58617	1.28688	1.52189	2.24119	0.561182	1.56808	1.77823	1.25459	1.29735	1.57896	1.52386	0.885632	2.07664	1.54087	0.797004	1.53819	1.65797	1.10779
AT1G76660.iso3	17.5221	17.221	18.7413	20.7569	17.0315	19.8777	18.654	14.1703	19.2835	17.2882	14.5816	20.4785	18.2562	17.3876	21.471	20.3583	18.442	22.1054	14.0171	18.611	20.4573	15.9205	18.9708	22.0366	20.8705	14.0849	19.4639
AT1G76670.iso1	0	0.151207	0	0	0	0.160022	0.164293	0	0.145476	0	0	0	0.145591	0	0	0.185223	0	0	0	0	0	0	0.153381	0	0.170811	0	0
AT1G76670.iso2	0.459979	1.19705	0.590526	1.58383	0.778273	1.65709	0.420946	0.687562	1.02352	1.36629	0.884554	0.786554	0.646556	0	0.401553	1.24552	0.597425	0.693356	0.441288	0.138566	0.312215	0.678961	0.837403	0	0.796764	0	0
AT1G76670.iso3	30.0278	25.2297	39.7428	29.6934	24.0037	43.1979	22.2059	5.64212	47.9734	49.6698	0.00633085	67.1425	48.428	13.8075	30.957	45.8399	26.1349	33.6809	0.000667774	10.9735	48.0091	1.16147	2.03631	28.8203	13.3362	0.0286325	0.613365
AT1G76670.iso4	0.431138	3.58614	0.121252	2.89824	0.925708	2.48581	0.0684077	0.105738	5.23509	0.115587	0.00102663	3.02764	1.8849	8.25823	6.75744	0.53469	4.58737	4.27726	3.99e-05	7.68157	0.451518	0.229238	0.0908503	4.3962	1.8417	3.20485	0.00608403
AT1G76670.iso5	118.729	85.6692	82.9366	122.764	92.1969	88.0676	114.061	122.706	105.104	110.592	118.267	95.7893	119.072	103.645	124.53	108.784	76.6796	120.665	113.051	72.7067	84.3164	120.066	96.2646	69.1101	93.797	69.0755	76.5829
AT1G76670.iso6	0	0	0	0	0	0	0	0	0	0	0	0	0	0	0	0	0	0	0	0	0	0	0	0	0	0	0
AT1G76670.iso7	0.00934381	8.5689	20.5466	0.0416959	9.72787	9.17427	0.0107873	0.00778507	11.8156	6.53196	1.77345	2.72451	5.41461	1.00973	7.58955	1.63639	0.0561652	7.53337	4.22782	2.49222	0.0488967	0.000594976	8.93812	0.861991	0.484993	0.134385	6.70526
AT1G76680.iso1	133.429	89.8054	78.1703	187.462	91.6018	120.883	184.407	146.263	154.452	154.374	223.669	153.144	165.296	155.06	94.6827	120.839	126.765	158.937	141.182	79.7957	104.015	161.963	74.4179	79.576	115.502	85.5893	79.2918
AT1G76680.iso2	1.15036	1.24077	1.72174	2.97164	2.66175	4.46435	2.36649	1.70666	2.77778	1.9492	1.99561	1.93401	1.66216	1.43333	0.987105	1.33407	2.13483	1.94639	0.885652	1.7836	1.33267	3.37031	1.13493	0.367375	1.82792	1.42889	1.48282
AT1G76690.iso1	1.19567	0.4672	0.542405	1.29668	1.73351	1.85417	0.858215	1.54564	1.70711	0.847517	0.412734	0.930489	1.47437	1.17455	0.618043	0	0.489746	1.4602	0.41032	1.57506	0	0.550501	1.38883	0	0	1.97284	1.52837
AT1G76690.iso2	0	0	0	0	0	0	0	0	0	5.14e-08	0	0	0	0	0	0	0	0	1.47e-09	0	0	0	0	0	0	0	0
AT1G76690.iso3	0.303561	0.424994	1.12015	1.65311	0.881522	1.05121	1.01848	0.530495	0.44454	0.757134	0.550711	0.755128	0.702395	0	0.411449	1.00871	0.748488	0.682659	0.209121	0.448361	0.173185	0.259405	0.60366	0.537529	0.147945	0.652153	0
AT1G76690.iso4	0.306978	0.652725	1.45126	4.73e-10	0.000264064	0.413995	0.815599	1.54636	1.69329	1.12933	1.984	0.590318	1.26766	0.35853	0.555914	2.05974	1.90437	0.00026019	0.479491	1.02026	1.89546	0.766265	0.549353	1.47269	0.764293	0.08234	5.26e-05
AT1G76690.iso5	56.4362	45.6432	41.5769	55.8454	37.1817	40.2816	58.6973	50.4511	50.0825	53.5694	61.1371	46.2027	47.4259	48.0652	41.4778	48.1439	47.5074	59.7151	45.1659	36.3617	49.5801	41.9551	30.6666	29.04	29.8947	26.4848	23.2744
AT1G76700.iso1	0.817859	0.626674	1.1561	1.29344	2.1679	1.36072	0.741238	1.30185	1.09636	0.524323	0.776015	1.22167	0.427662	1.5948	0.132732	0.967902	0.546528	0.464744	0.413159	1.17908	0.630667	0.817105	0.936077	1.45046	1.82961	0.613736	1.24272
AT1G76700.iso2	17.2868	21.0384	17.9721	17.4228	22.7154	21.623	15.8811	25.4521	29.9534	18.2964	25.5805	23.7543	20.1241	22.9268	23.3652	17.6311	20.9194	20.7904	15.4465	18.7115	23.6302	19.7695	22.61	18.9915	21.2687	22.4204	21.9267
AT1G76705.iso1	0.469773	0	0	0	0.543592	0.256306	0	0	0	0.277403	0.644228	0	0	0	0	0.371337	0.938108	0	0	0	0	0.390478	0	0	0.273721	0	0.513902
AT1G76705.iso2	0.718149	2.75553	0.642837	0	0.562573	1.82529	0	0.000653313	1.34631	0.766402	0.00153794	0.462513	0.944173	0.919209	1.07201	1.18993	1.31193	2.30839	1.80658	0.844199	1.92211	2.72438	1.30835	3.63e-10	0.932472	3.24413	1.66203
AT1G76705.iso3	1.84548	2.72e-10	0.235108	1.14788	0	0	0.933179	0.547335	0	0.244039	0.75381	0.338531	0	0	0	0.245233	0	4.28e-07	0	0.492522	0	0.678183	0.556641	0.128629	3.1e-06	0.427275	0
AT1G76705.iso4	0.67006	2.61651	2.92107	2.6897	2.21873	0.797498	2.04213	4.04604	2.83663	2.19846	3.18259	3.89733	2.79834	2.49891	1.87015	1.48924	2.73611	0.385007	1.12165	4.43891	3.13994	0.536103	3.14636	3.39207	2.87806	1.97375	1.71313
AT1G76710.iso1	0.0648092	0.126722	0.0561058	0	0	0.0336686	0.0526607	0.0547808	0.0633515	0.0332695	0.036665	0.0398267	0.132013	0	0.0442161	0	0.0619583	0.0539593	0.0561131	0.181967	0.0567655	0.0189883	0.105382	0	0	0.0221968	0.1421
AT1G76710.iso2	1.22259	0.523388	0.855474	0.630544	0.721412	0.654622	1.01244	0.512768	0.502977	0.794733	0.494162	1.066	0.684959	0.624069	0.326106	0.481536	0.848198	0.375577	0.832027	1.01948	0.612147	0.581943	0.478643	0.411291	1.29367	1.0552	0.248626
AT1G76710.iso3	0.848363	0.512525	0.15018	0	0	0.277075	0.231606	0.310786	0.38586	0.203819	0.227733	0.524152	0.759639	0	0.186265	0	0.232718	0.69678	0.322145	0.523394	0.324539	0.27764	0.521784	0	0	0.225355	0.848031
AT1G76710.iso4	0.971452	0.988072	0	0.815745	0.549105	0.296732	0.790662	0.427565	0	0	0.552669	0.789592	0.646692	0.325093	0.430391	0.617456	0	0.505857	1.04283	0.491916	1.46626	0.670608	0	0	0	0.401383	0.677285
AT1G76710.iso5	9.19286	8.26808	9.17671	10.4277	11.943	11.2259	8.44887	6.78804	10.6994	10.2577	8.01631	7.26393	7.23146	7.30147	9.88336	9.29347	8.26512	8.98317	8.53917	8.32667	8.65151	10.4479	9.8415	11.5985	10.5795	7.54468	13.017
AT1G76710.iso6	0.460541	0.724422	1.53892	0.448642	0.476076	0.473471	1.49273	1.10902	0.62963	0.889206	0	0.638871	0.201764	0.541676	0.200996	0	0.930563	0.837192	0.276627	0.221055	0.709911	0.202098	0.578447	0.2667	0.826819	0.950519	0.254673
AT1G76710.iso7	0.437401	1.18329	1.98072	0.58062	0.987325	0.611716	0.98431	0.658507	0.91279	0.821059	0.692074	0.35752	0.871164	1.92354	1.18986	0.89253	1.15397	0.386215	0.948088	1.67704	0.908838	0.330843	1.18252	1.02844	0.832035	0.475798	1.27424
AT1G76710.iso8	0.774016	0	0.228858	0.553944	0.272829	0.321209	0	0	0.224897	0	0.563127	0.874157	0.61964	0.253059	0.362163	0.772212	0.290912	0.707899	0.521517	0.460282	0.594466	0.740888	0.433328	0.213124	0.307231	4.1e-08	0
AT1G76720.iso1	0.185248	0.403724	0.852914	0.616886	0.8389	0.222656	0.638408	0.128366	0.521723	0.113076	0	0.79494	0.32264	0	0.316911	0.557486	0.463826	0.322311	0.256284	0.663615	0.279007	0.194271	0.465116	0.589613	0.381357	7.46e-08	0.661584
AT1G76720.iso2	0.235478	0.249392	6.18e-07	0.152723	0.246746	0.683553	0.148606	0.43905	0.523505	0.559548	0.465151	0	0.355379	0.794336	0.445805	0.238224	0.504962	0.41378	0.29921	0.664874	0.49769	0.433127	0.64891	0.591806	0.608151	0.918769	0.745256
AT1G76728.iso1	0	0	0	0	0	0	0	0	0	0	7.22884	0	0	0	0	0	0	0	0	0	8.49086	0	0	0	0	0	0
AT1G76730.iso1	0.0857841	0	0.395218	0.0887381	0.210448	0.182937	0.226147	0	0.272603	0.205806	0.0960287	0.182034	0.256385	0	0	0.100679	0.231551	0.0921472	0	0	0	0	0	0.161774	0.114746	0.188812	0.301257
AT1G76730.iso2	0.0429665	0	0.113878	0.0384475	0.0644051	0.0518681	0.111773	0	0.0533005	0.0275559	0.0415407	0.0684543	0.0861095	0	0	0.0278125	0.079152	0.0322907	0	0	0	0	0	0	0.0319078	0.127277	0.00426511
AT1G76730.iso3	0	0.576721	3.6e-09	0.998481	0	0	1.06e-06	0.305077	0.398739	0.0245722	0.181281	0.00106013	1.46278	0.504369	1.13531	0.617392	0	0.0890576	0.592404	0.0551811	0	1.00954	0	0.878835	1.83e-07	3.48e-09	3.33066
AT1G76730.iso4	1.87854	0.39771	1.02806	1.64758	1.17936	1.06867	2.10903	0.292222	0.649192	0.516241	1.056	1.3004	1.33833	1.2352	1.14584	1.08111	1.00018	1.2628	1.05274	1.63347	0.622873	0.88818	0.695015	0	0.93196	2.00717	0.0561212
AT1G76730.iso5	10.2506	4.29424	6.67572	12.2075	8.78877	8.50797	12.3577	4.79672	8.64383	8.28698	5.69858	7.8533	10.901	9.34052	10.1203	12.6555	5.92845	11.8503	12.2559	4.91365	6.36974	8.81716	5.45988	11.6536	10.1037	6.65915	12.0719
AT1G76730.iso6	0	0.354164	1.00748	0.948593	0.0132409	0.301078	5.35e-06	5.01e-05	0.911169	0.343784	0.00740192	0.0978283	2.2096	0	0.38015	0.758494	0.638715	0.01404	0	0.337816	0.105838	1.12181	0.978445	2.15508	1.88579	1.14e-08	3.11193
AT1G76730.iso7	3.34288	1.94341	2.76091	4.59666	4.85066	3.34237	3.85385	2.28505	2.83539	3.43941	1.21686	4.76374	4.99145	4.45442	2.57407	5.31529	3.71018	3.62082	1.35063	4.25564	3.87277	2.90821	2.96254	2.48049	5.76734	0.886512	1.5582
AT1G76740.iso1	0.125137	2.03e-10	0	0	0	0.156456	0	0	0	0	0	0.281642	0	0.139772	0.185495	0	0	0	0	0	0	0	0.808428	0	4.49e-07	0	8.13e-05
AT1G76740.iso2	0.822185	0.895782	0.872117	1.00889	0.646098	0.282116	0.883571	0.511678	0.560647	0.803817	0.736918	0.241346	0.772214	0.388801	0.50302	0.768968	0.941033	0.574685	0.714888	0.679758	0.712182	0.782426	0.0134459	0.926956	0.989823	0.524904	0.82591
AT1G76750.iso1	0.068879	0	0	0	0	0	0	0	0	0.066187	0.0605823	0	0	0	0	0.065809	0.0648027	0	0	0.124636	0	0	0	0	0	0	0
AT1G76760.iso1	1.49034	1.36778	1.57735	1.28409	1.37653	1.14485	1.51016	1.3084	1.41827	1.45631	1.18298	1.17488	0.997592	0.642545	1.74497	1.51429	1.90991	1.15582	0.592004	2.2648	2.06101	1.5309	1.61876	2.4554	1.9936	2.91226	1.24974
AT1G76760.iso2	0.624604	0.691532	0	1.25099	1.3762	1.40873	1.12483	0.161116	0.404574	0.262865	1.21047	0.744311	1.54475	0.214599	0.320016	0.215796	0.952815	0.808355	0	1.4226	1.42297	1.48389	0.758444	1.30711	0.55226	0.837058	0.248349
AT1G76760.iso3	14.2302	20.093	18.7631	14.1946	17.4643	16.8354	13.6241	19.7077	17.9299	15.9756	17.7294	14.9053	12.5708	14.0433	16.7219	13.1139	19.8024	18.2788	12.47	17.2131	16.7475	14.5333	19.1985	17.6478	13.0773	17.7347	14.9711
AT1G76770.iso1	0	0	0.658618	0	0	0	0	0	0	0	0.332617	0	0	0	0	0	0.179711	0	0	0	0.700644	0	0	0	0	0.484062	0
AT1G76770.iso2	0.458322	0.557793	0	0.325819	0.574756	0.64059	0.346274	0.248513	0.508734	0.662939	0	0.58721	0.512404	0.347626	0.165769	0.246934	0.430101	0.50637	0.311036	0.354144	0	0.728632	0.535574	0.533412	0.402539	0	0.447024
AT1G76780.iso1	0.393543	9.24e-08	0.567347	0.188637	0.484938	0.168336	0	3.72e-07	0.148065	0.461773	0.480861	0.416117	0.476187	0.393852	0.46	0.328809	0.742826	1.51e-06	0.326062	0.473695	0.439769	1.28e-07	0.58423	0.592451	0.41555	0.550653	3.28e-06
AT1G76780.iso2	9.4e-05	0.582164	2.02e-07	0.298904	0	0.271573	0.382049	0.30184	0.198572	0.0500531	0.00352809	0.0975076	7.8e-07	3.02e-07	5.39e-08	0.230763	0	0.408401	4.95e-09	0.150086	0.130681	0.494309	0	5.18e-10	0.377152	7.31e-08	0.518568
AT1G76790.iso1	123.747	171.282	181.08	108.449	177.518	186.418	103.675	173.622	222.852	138.429	207.368	218.83	127.455	249.79	236.148	205.931	283.125	211.267	391.493	475.692	291.229	418.516	567.303	380.545	296.273	298.53	215.675
AT1G76790.iso2	1.17158	0.742805	2.80159	1.98619	1.30866	2.58266	1.65393	2.04601	2.91535	0.960686	2.21683	1.52542	1.16621	2.2021	2.30143	2.60281	1.81344	1.98788	3.64209	5.16679	3.16053	3.82041	5.74805	4.94309	2.07606	4.00436	3.9365
AT1G76800.iso1	0.785273	0.89344	0.497659	0.0965267	1.08228	0.427334	0.701486	0.571944	0.987439	0.801172	0.855676	0.373426	0.251501	1.10398	0.648512	0.264955	0.608954	0.204659	0.529793	0.335799	0.818102	0.398446	0.873609	0.707289	1.24824	0.401038	0.153397
AT1G76810.iso1	0.310634	0	0.16163	0	0	0.137221	0.255224	0.114737	0	0.152414	0	0.149282	0.271066	0	0.140221	0.14929	0	0	0	0.142147	0.158969	0.272686	0.14346	0.38291	0.585221	0.164247	0.543972
AT1G76810.iso2	49.5224	45.714	49.0743	52.1883	47.203	46.6374	50.0576	36.3403	48.1552	48.3151	45.5988	43.912	50.7174	45.1902	47.4883	50.5208	45.3389	49.3521	43.4207	39.612	46.1832	48.5902	43.8348	45.3712	49.8143	32.6085	46.7507
AT1G76810.iso3	0	0.253666	0.588362	0	0.279649	0.325429	0	0	0	0	0	7.59e-10	0	0.330205	0	0	0	0.307869	0	8.27e-06	0.0888494	0	0.146601	1.15e-10	7.01e-05	0	0
AT1G76820.iso1	2.04925	1.41073	1.43486	3.2824	1.55466	2.04716	2.02729	1.1153	1.85304	2.60681	1.22966	1.73812	3.83773	1.49753	1.59345	3.51224	1.56091	1.29105	2.79796	1.90843	1.64956	2.94857	1.6061	1.9666	3.93913	2.15231	2.09331
AT1G76830.iso1	0	0	0	0	0	0	0	0	0	0	0	0	0	0	0	0	0	0	0	0	0	0	0	0	0	0	0
AT1G76840.iso1	0	0	0	0	0	0	0	0	0	0	0	0	0	0	0	0	0	0	0	0	0	0	0	0	0	0	0
AT1G76850.iso1	1.9246	0.390232	0.610197	1.19437	0.625343	0.499273	0.614176	0.857915	1.38784	1.06877	0.640247	0.636958	1.19813	0.586317	0	0.84384	0.408024	0.628946	1.37923	0.441248	0.440259	1.13312	0.371767	0.473612	0.942412	0.647323	0.558517
AT1G76850.iso2	37.4007	36.4086	37.6617	43.0408	34.9695	28.8411	34.558	29.0545	36.5186	38.7709	31.6903	34.6737	36.2933	33.5677	40.0621	38.1247	34.1075	41.3311	35.461	30.0446	39.1455	35.8699	34.1861	35.7086	37.0725	27.186	38.3803
AT1G76850.iso3	2.22633	0.911415	1.18836	0.75111	0.899663	1.98663	3.70866	0.785431	2.15668	1.6691	0.975545	1.93827	2.21515	1.42924	2.41654	4.40373	0.89911	0.988907	1.66705	1.39122	1.29451	2.00865	2.21519	2.70827	1.13186	0.651818	1.68376
AT1G76850.iso4	1.50756	1.58225	3.13215	3.04596	2.68632	3.8451	3.9976	2.5104	2.88337	2.34322	1.77832	3.73796	4.03079	0.629082	3.07007	3.41708	3.02339	2.68277	1.41235	5.75308	1.61838	3.37217	3.54518	3.34561	3.96434	3.11641	2.68259
AT1G76860.iso1	54.8414	57.6719	58.0813	51.3022	66.3949	71.0196	53.3811	57.9372	58.2349	47.7073	59.7076	52.79	41.1704	58.5422	48.8625	44.7716	59.7167	49.5768	52.2962	57.8758	57.9231	54.8949	60.0518	50.4538	59.4643	80.1304	67.4785
AT1G76870.iso1	1.20185	0.700112	1.25027	0.899018	0.607942	0.611748	0.588922	0.506623	0.627361	0.499026	0	0.652639	0	0.0227533	0.919404	0.731057	1.44961	0	0.591758	1.2471	2.28279	0.368793	0	0	0	0.798655	0.00112112
AT1G76870.iso2	1.56977	1.71141	1.69751	3.00545	2.03032	2.63917	2.20262	1.1806	2.25106	1.71125	1.57005	1.51246	1.75539	2.23783	2.10448	1.76029	1.61111	2.39943	1.29133	1.7472	0.000176286	1.62979	2.65696	2.85934	2.15404	0.96582	2.21834
AT1G76878.iso1	0.983292	1.2405	1.60802	1.86548	1.00559	1.0812	2.06419	1.15077	1.62626	2.05128	1.0643	2.03615	1.73932	0.82153	1.62851	1.31641	0.998946	1.02601	0.603775	1.97067	1.34517	0.912436	1.53262	1.34228	1.77984	0.688074	0.935868
AT1G76880.iso1	46.4117	42.5647	49.6101	49.9742	50.0922	52.8452	48.7977	45.025	58.9505	56.6978	54.552	65.154	57.4927	50.2833	55.5296	54.1847	43.1281	49.7789	40.8836	41.467	49.5811	47.1506	41.9903	42.5375	47.0077	33.6878	35.7212
AT1G76890.iso1	0.228414	0.185938	0	0	0.166749	0	0.328109	0	0	0.210402	0	0	0.182583	0.379875	0.734326	0	0	0.316631	0.190711	0.196522	0.189946	0	0	0.566948	0	0.466924	0.298827
AT1G76890.iso2	59.4549	74.5845	71.0827	51.5964	68.7882	66.8218	49.964	70.1306	92.1758	71.8456	79.1453	91.2924	66.14	51.6863	72.3267	59.1056	55.5663	64.6915	39.6262	52.53	69.1949	57.749	59.0349	52.9913	52.0267	40.2446	39.8709
AT1G76892.iso1	0.0525286	0.134898	0.154481	0.0805117	0.0744535	0.0436568	0.0949168	0.079817	0.159516	0.226224	0.0457799	0.0229857	0.0703746	0.0547028	0.163934	0.15322	0.0759697	0.0231023	0.0616175	0	0.108269	0.045774	0.0239526	0.0304032	0.0699901	0.0248579	0.0294534
AT1G76900.iso1	0	0	0	0	0.377677	0.353354	0	0	0.264752	0	0	0	0	0	0	0	0	0	0	0.304991	0	0	0	0.18554	0	0	0
AT1G76900.iso2	1.36496	1.87577	1.7504	1.54978	1.11721	2.35507	1.91529	1.22618	2.4955	1.67177	1.52246	1.45516	2.12107	1.42799	1.26861	1.65751	0.677831	0.133356	2.00586	1.92393	1.61545	2.01245	2.04981	0.980881	2.34208	1.72963	1.87556
AT1G76900.iso3	0.937324	0.711153	0.705137	1.28843	0.797582	0.773536	1.2919	0.735253	0.527697	0.657785	0.468011	0.555597	1.47802	0.483363	1.20213	1.48201	0.938796	0.532797	0.502542	0.579194	0.518412	0.508331	0.502431	0.254633	1.06386	0.857876	1.00737
AT1G76900.iso4	25.9548	29.825	25.9862	23.486	28.0253	27.6478	22.0643	29.4222	31.4338	26.5109	31.6193	27.3594	28.1392	25.0354	21.8046	27.6556	26.3319	24.1137	23.7532	21.6406	25.7658	26.4638	22.2537	19.6367	25.1622	25.4326	21.4095
AT1G76910.iso1	0	0.149969	0	0	0.158763	0	0	0	0	0	0	0	0	0	0	0	0.320032	0	0	0	0	0	0	0	0	0	0
AT1G76911.iso1	0.30178	0.15791	0.0587609	0	0.113437	0	0	0.0929233	0.0532114	0.172731	0.0529228	0	0.0543699	0	0.0524653	0.057648	0	0	0.0692217	0.0544407	0.0625289	0	0	0.0703524	0	0.0584797	0
AT1G76920.iso1	0	0.374949	0.208487	0	0.326931	0.599637	0.251686	0.296654	0	0.339513	0.488321	0.475079	0.144905	0.19559	0.317325	0.161041	0	0.144298	0	0.458343	0.184967	0.151669	0.694634	0.979687	0.485341	0	0
AT1G76920.iso2	29.4617	35.755	33.9414	31.9256	33.0592	29.3916	29.4245	35.1841	30.9717	32.0242	37.3622	36.4975	27.5649	32.2699	32.6186	29.6239	32.971	34.6185	25.4274	33.6132	36.1725	31.4877	36.7875	31.9561	29.4037	39.7299	33.6428
AT1G76930.iso1	0	0.252274	0.313101	0	0.128607	0.236241	0.151436	0.340062	0.256258	0.159296	0.137438	0.362772	0	0.422094	0.134339	0	0.142118	0	0.169137	0.137564	0.158671	0	0.274654	0	0.310683	0.136449	0
AT1G76930.iso2	4.70154	55.6596	227.257	18.0573	7.10447	1.70139	3.81408	5.75717	13.9579	38.8076	1.29378	2.40854	6.27297	56.1228	7.27786	4.10635	61.797	1.30981	0.969412	23.805	4.50012	0.614039	39.7237	113.461	0.765303	3.04e-07	15.5965
AT1G76930.iso3	1392.07	2005.95	1379.19	842.866	1244.24	957.159	1457.11	2298.24	1105	1304.39	2281.96	1221.62	789.965	1056.01	927.463	686.394	1455.61	942.148	589.956	1790.6	1579.36	791.629	1490.23	959.526	675.144	1683.04	1328.11
AT1G76940.iso1	0	0	0.849144	0	0	9.3e-09	0.321288	0	0.611795	0	0	0	0.312215	0	0	0	0	0	0	0.856217	0	0	0	0	0.88379	0	0
AT1G76940.iso2	0.783074	0	0.720553	0.248537	0.296557	0	0.60077	0.486277	0	0.741619	0	0.411256	0.510444	0.297824	0.310007	0.530733	0.34459	0	0	0.648676	0	0.973846	0.634195	0	0	1.16727	0
AT1G76940.iso3	13.0597	10.1233	11.8375	12.6423	14.784	12.6718	10.763	11.3829	12.5768	12.3154	13.4288	11.0401	11.4136	14.0139	12.9077	12.2988	12.6626	12.5226	11.5546	8.54521	13.1192	9.62855	9.92663	11.0809	11.2297	8.4739	11.8916
AT1G76940.iso4	4.55399	5.15697	3.77165	4.79329	2.88074	4.52137	4.13953	3.12018	5.00504	2.92141	2.88599	3.57389	4.60133	1.60059	2.57697	4.81217	3.47266	1.74924	3.27862	5.41669	3.12131	3.12412	4.83916	3.36895	4.29609	4.33327	3.35033
AT1G76940.iso5	0.609348	0.881973	1.22768	0.85671	0	0.239742	0.89772	0.842941	0.456863	0.332024	0.693675	0.870023	0.924187	0.194561	0.756576	0.172105	0.615095	0.7222	0.423226	0.630942	0.630027	1.14186	0.755283	0.723932	0.0876122	0.513978	0.31089
AT1G76940.iso6	0	0	0	0	0.496953	0	0	0	0.2439	0	0	0	0	0	0	0	0	0	0	0	0.324914	0	0	0	0	0	0.536368
AT1G76950.iso1	1.0427	1.69653	0.718975	0.571696	1.42801	0.366884	1.18157	1.8455	0.234457	0.748265	0.398854	0.836457	0.570292	8.74e-07	0.889766	0.587355	0.392311	0.312993	0	0.354742	0.425977	0	1.07432	0.425136	0.297345	0.413861	1.27816
AT1G76950.iso2	11.1662	11.5584	12.0289	12.5099	11.0047	9.31636	11.3768	8.38522	11.1919	11.0963	10.8278	10.6553	12.2935	11.8274	13.1672	12.5395	11.9103	14.2309	11.516	11.1448	13.4692	13.6117	11.7903	11.4523	12.8465	9.89613	10.0424
AT1G76952.iso1	2.17769	4.76505	3.80978	1.43821	2.65129	1.57744	2.2026	3.72967	1.51705	3.26092	4.40615	2.09528	3.07277	4.68871	4.73684	2.22582	4.55939	2.17949	3.21226	4.10526	3.23461	3.62991	3.96722	3.82957	6.73466	5.15309	1.73723
AT1G76954.iso1	0	0	0	0	0	0	0	0	0	0	0	0	0	0	0	0	0	0	0	0	0	0	0	0	0	0	0
AT1G76955.iso1	0.264641	0.520431	0.511667	0.262834	0.434146	0.321819	0	0.265272	0.228532	0.080655	0.238115	0.238505	0.152944	0.191186	0.297039	0.166821	0.418859	0.07656	0.317881	0.0799449	0	0.150453	0.0794747	0	0.153673	0.086391	0.102313
AT1G76960.iso1	2.35191	3.08775	3.45624	2.01349	5.81515	4.52725	2.31273	6.36691	4.40219	1.6186	5.66741	3.52007	1.75986	4.46365	3.6379	2.49292	1.48254	3.08942	1.94877	2.37822	3.5322	3.61378	1.60452	1.68501	1.64999	1.01849	0.145927
AT1G76965.iso1	0.189476	0.0852446	0	0	0.0875492	0.0793934	0	0.074885	0.0854227	0.0933338	0.50693	0	0.0880647	0.0931859	0	0	0.0899974	0	0.108602	0.175763	0.0991497	0.247296	0	0.112697	0.172545	0.0922379	0
AT1G76970.iso1	0	0	0	0	0.350053	0.505259	0	0.431664	0	0	0	0	0	0	0	0.342517	0	0.352731	0.398599	0	0	0	0	0	0	0	0
AT1G76970.iso2	8.49912	8.48297	9.26472	6.77579	8.06225	5.52165	8.4459	12.7431	9.22124	7.95593	10.3857	9.87515	7.69484	7.06074	7.14153	5.78205	9.70994	7.76453	5.26397	9.22028	10.9558	10.1479	10.4528	8.44388	8.18024	14.8054	7.74644
AT1G76970.iso3	0.46712	0.688802	0.44804	0.841625	0	0.642789	0.534515	0	0.223134	0.465795	0.363721	0	0.692026	0	0.492032	0.231359	0.205191	0.696325	4.21e-08	0.427015	0.845637	0.320937	0	6.46e-09	0.838873	3.48e-09	0.345311
AT1G76970.iso4	0	0	0	0	0	0	0	0	0.280579	0.180506	0	0	0	0	0.278606	0	0	0	0.588972	0	0	0	0	0.3126	0	0.295201	0.439023
AT1G76970.iso5	0	0.416703	0.356162	1.08969	0	0.735588	0	0.587968	0.269206	0.948426	0.56211	0.22262	1.25631	0.597781	0.578054	0.610822	1.14142	0.451351	0.247532	1.27668	0.263671	0.672669	1.06586	0.316166	1.45808	0.499035	0
AT1G76970.iso6	2.08584	3.19036	0.982909	1.61269	3.43404	3.22773	1.90411	0.626231	2.50567	1.56573	4.47944	2.03507	1.48515	3.19657	1.22262	2.42046	2.06348	0.85145	2.37975	2.51546	1.48917	0.738735	2.25137	2.64007	2.38477	0.910631	2.66138
AT1G76970.iso7	0.196997	1.70289	0	0.438884	0.420535	0.585658	0.166304	0.167907	0.408296	0.61262	1.2285	0.395168	0.466003	0.510474	0.307839	0.327142	0.573877	0.350561	0.334083	0.308783	0	0.636979	1.0175	0.360307	0.318076	0.353374	0.318552
AT1G76980.iso1	1.92098	3.02893	3.44128	2.27912	1.79839	1.68091	2.08274	3.1691	2.91148	2.21374	2.43574	1.74142	3.71865	1.37233	1.2961	2.15592	3.00321	1.24595	1.40561	4.73822	2.91081	3.85898	3.21148	2.09923	2.77892	3.51247	3.00579
AT1G76980.iso2	12.4249	13.7851	8.93023	10.8986	11.4516	12.5322	14.8506	15.8977	12.8554	12.4621	24.2171	15.4095	9.13993	12.4235	9.77126	8.29601	17.382	13.5629	9.68897	17.8299	16.2023	10.6549	17.5831	13.3179	13.9313	20.075	11.1131
AT1G76990.iso1	33.3681	42.3879	32.737	33.9929	40.2304	31.4924	36.8839	43.7801	40.8824	34.6538	75.3105	64.0212	43.4722	67.0809	63.2291	32.5744	49.6282	53.0764	41.1675	50.5633	54.4258	48.3839	58.2141	49.4337	59.2441	75.3301	72.3808
AT1G76990.iso2	0.204729	0.379153	0.624825	0.180197	0.225128	0.414195	0.179985	0.247585	0	0.620791	0.424233	0.89819	0.168443	0.821293	1.01738	0.487002	0.818768	0.84451	0	0.266483	1.25609	0.427649	0.641527	0.906259	0.221233	0.279386	0.508758
AT1G76990.iso3	3.31808	2.99328	4.49771	4.14627	2.69489	2.43501	4.73107	3.77865	5.92547	3.05892	7.26044	6.91754	4.34107	5.00758	7.11541	4.98189	4.49793	4.87185	1.94692	7.26656	3.79442	3.0707	4.43026	7.80528	3.63837	5.22947	9.55037
AT1G76990.iso4	0	0	0.153411	0.236398	0	0.360444	0	0.26989	0	0.178829	0.162917	0	0	0	0.156715	0.172636	0.146206	0	0	0	0	0.160834	0	0	0	0.169105	0.3482
AT1G76990.iso5	0	0	0.0251712	0.00873408	0	0.0342194	0	0.0186575	0	0.0281275	0.0166122	0	0	0	0.0390791	0.0214251	0.0285639	0	0	0	0	0.0199355	0	0	0	0.00936585	0.0271815
AT1G76994.iso1	0.142023	0	0	0.145905	0	0	0	0	0.125921	0	0.125719	0	0	0	0	0	0	0	0	0	0	0.122751	0	0	0	0	0
AT1G77000.iso1	1.53225	0.731948	1.92965	2.85372	0.724992	0.505968	1.14609	2.26136	0.630883	1.95854	1.75602	1.33959	2.70209	1.43086	1.07329	1.58965	1.22824	0	1.33008	1.08872	1.09194	1.90777	2.06758	2.102	1.63419	1.23856	1.93323
AT1G77000.iso2	12.5416	14.0682	10.3086	13.0215	9.42894	11.2976	12.3924	10.5451	10.9474	15.5076	10.146	7.11978	11.1135	6.83705	4.54595	11.8462	9.44708	5.97105	12.7194	9.34689	9.29441	11.639	8.84596	4.45869	7.76765	11.4338	6.70579
AT1G77000.iso3	1.67553	1.07502	0.737561	0.549682	1.1279	0.376195	1.45239	0.453015	0.874664	0.102661	0.49855	0.209367	0.172899	0.425352	0.355198	1.32859	1.06359	0.411119	0.510672	1.34827	0.706891	0.472846	0.282462	0.509539	0.840986	0.589774	0.214985
AT1G77000.iso4	0.464229	0.143856	0.338358	0.359636	0.18487	0.0480949	0.335777	0.310861	0.122307	0.0521037	0.234319	0.0926618	0.135736	0.188829	0.17463	0.386457	0.300197	0	0.136638	0.340823	0.173725	0.231134	0.183975	0.379924	0.416716	0.172846	0.134041
AT1G77000.iso5	0	0	0	0.552657	0	0	0	0	0	0	0	0	0	0	0	0	0	0.389749	0	0	0.0340575	0	0	0	0	0	0
AT1G77010.iso1	0.23711	0.235269	0.159215	0.238725	0.210881	0.172997	0.305232	0.278613	0.302099	0.170063	0.193793	0.195706	0.208964	0.359495	0.233733	0.190509	0.397016	0.23686	0.214235	0.527559	0.225776	0.25172	0.253611	0.0425772	0.260893	0.178841	0.310272
AT1G77020.iso1	0	0	0	0	0	0	0	0	0	0	0	0.245081	0	0	0	0.680916	0.264798	0.192863	0.226837	0.24298	0.463194	0.386692	0.2008	0	0	0.22194	0.330115
AT1G77020.iso2	0	0.25107	0	0	0	0	0	0	0	0	0	0	0	0	0	0	0	0	0	0	0	0	0	0	0	0	0
AT1G77020.iso3	0.215514	0	0.263751	0	0.356677	0	0	0.237033	0	0	0	0	0	0	0	0	0	0	0	0	0	0	0	0.280572	0	0	0
AT1G77020.iso4	13.8768	15.8368	18.2093	14.9236	13.8123	13.5824	13.4217	12.0904	17.885	14.3369	15.0747	15.6231	16.788	13.5355	19.5232	17.0655	18.2793	19.0998	12.5874	14.7558	16.1429	14.1005	15.9754	17.2793	14.1127	11.2041	13.384
AT1G77030.iso1	7.87735	8.15288	8.62092	9.27507	7.32474	5.36415	8.48854	5.10489	5.87851	7.71477	6.74941	5.53919	7.89281	7.25611	6.59614	8.16599	10.4575	10.5206	8.13076	7.51607	8.17728	8.03912	8.07528	9.91518	9.9657	6.10331	8.06707
AT1G77040.iso1	0	0	3.5558	0	0	4.60086	0	0	1.60899	0	0	0	0	0	0	0	0	0	0	0	0	0	0	0	0	1.76822	0
AT1G77060.iso1	12.684	6.85013	11.0142	14.7743	11.6576	9.34717	16.7093	6.51775	9.46336	9.1516	8.22182	9.60529	11.6967	14.6928	13.9666	15.244	16.1783	17.9274	16.4693	13.105	12.5584	11.4298	12.2701	21.3493	14.7313	13.0293	22.7594
AT1G77080.iso1	0.956213	0.339834	0	2.69218	0.00364919	3.42653	1.04376	1.18174	2.81e-07	1.43863	2.85548	0	1.72e-06	0.00328399	0	0.217923	0	5.53e-10	0	0	0	0	1.8e-05	0	0	0	0
AT1G77080.iso10	0.0122419	0.0355137	0	0.00718077	2.64e-05	0.00960019	0.00686639	0.00787566	2.89e-08	0.0121415	1.9e-05	0	1.17e-07	3.88e-05	0	0.00621275	0	6.13e-10	0	0	0	0	7.09e-06	0	0	0	0
AT1G77080.iso11	0.213116	0	0.230246	0	0	0	0.274724	0.151882	0.206088	0	0	0.16081	0.251485	0	0.152785	0.467124	0	0	0	0.327255	0	0.245036	0	0.233218	0.174321	0	0.235075
AT1G77080.iso12	0.661472	1.1138	0	0.31759	0.23789	0.543077	0.326623	1.62818	0.926235	1.83751	0	0	0.236411	0	0.689516	1.31907	0.797229	1.42495	0	0.392149	0.47589	0	0.491008	1.04144	0.780182	0	2.28156
AT1G77080.iso13	1.85e-06	0	0	0	0	0	0.537805	0	0	0	0	0	0	0.753641	0	0	0	2.18e-07	0	0	0.000215954	0	0.339247	0	0	0	0
AT1G77080.iso14	1.64693	1.49575	3.0825	3.26911	2.58599	4.62452	2.72115	1.31745	3.60777	1.38427	1.8149	3.80021	1.89601	1.16189	0.830305	1.44363	0.854138	0.414196	1.45635	1.39896	0.946376	1.71339	1.10362	0.789334	1.44201	1.20831	2.36245
AT1G77080.iso15	0.105178	0.689222	0.875774	0.0268116	0.0256222	0.0270613	0.0466013	0.0507748	0.122089	0.0750827	5.39e-05	0.149636	0.0803729	0.0612636	0.0317684	0.174861	1.49775	0.522795	0.517085	0.638325	0.989728	0.729454	0.648713	1.93261	0.470482	0.628805	0.750694
AT1G77080.iso16	0.0760501	0	0	0	0	0	0.13703	0.0705367	1.33e-07	0	0	0	8.08e-07	0	0	0.0505396	0	0	0	0	0	0	0	0	0	0	0
AT1G77080.iso17	19.8256	23.5702	21.9359	21.6199	16.5017	23.7836	16.7074	22.5122	22.9566	22.1494	17.8418	23.7837	18.3551	25.1273	24.7127	20.9276	22.049	22.1544	16.6594	19.3916	22.3411	18.074	19.6008	21.0405	18.4966	16.6655	11.769
AT1G77080.iso18	0.728893	0.87548	1.74363	2.03211	0.856757	0.636516	1.33998	0.766673	2.20544	1.58989	0.0235905	0.935821	2.00491	0.233049	0.817392	1.4469	0.530401	0.550728	0.436086	1.44615	0.664169	1.93079	1.50983	0.700056	2.31092	1.1982	1.91693
AT1G77080.iso19	0.186886	0.509737	1.04273	0.164291	0.13049	0.218587	0.21195	0.107246	0.474803	0.133193	0.00247052	0.523516	0.191446	0.0892541	0.0490887	0.217665	0.456422	0.11921	0.425285	0.441711	0.372529	0.606102	0.359117	0.436866	0.39886	0.381953	0.803158
AT1G77080.iso2	0.17399	0	0.349373	0	0.161247	0.143339	0.178561	0.423111	0	0.171006	0.177934	0.148678	0.162143	0	0.15237	0	0.1608	0.148642	0	0.29719	0	0	0.331027	0	0.162825	0.164137	0.194751
AT1G77080.iso20	0.486669	0.087062	0.0574902	0.567205	4.26139	1.79548	0.894863	1.87989	0.167862	0.798063	3.93265	0.13806	1.89951	1.31693	2.34128	0.462053	0.0395883	0.385787	0.0979631	0.189957	0.0910138	0.23116	0.252926	0.0435925	0.206993	0.318585	0.096481
AT1G77080.iso21	0.179174	0.11337	0.120607	0.897006	0.492832	0.164125	0.479626	0.434891	0.523874	0.441988	0.464193	0.208896	1.02802	0.0605422	0.497007	0.289282	0.0244023	0.0820254	0.045992	0.124088	0.0622611	0.221468	0.334581	0.0378809	0.358917	0.17002	0.134701
AT1G77080.iso22	0	0	0	0	0	0	0	0	0	0	0	0	0	0	0	0	0	0	0	0	0	0	0	0	0	0	0
AT1G77080.iso23	0	0	0	0	0	0	0	0	0	0	0	0	0	0	0	0	0	0	0.112996	0	0	0	0	0	0	0	0.000276228
AT1G77080.iso24	0	0.97969	0.489525	0.700507	0.546752	0.595401	0.382167	1.08422	1.02866	0.40495	0	0.401331	0.97906	0.692316	1.36403	0.615117	0.639178	0.546218	0.411915	0.646647	1.09041	1.0024	0.389592	0	0.446123	1.20361	0
AT1G77080.iso25	0	0	0	0	0	0	0	0	0	0	0	0	0	0	0	0	0	0	0	0	0	0	0	0	0	0	0
AT1G77080.iso26	2.07559	1.76988	3.20413	1.1665	3.47715	4.88096	2.25238	2.05639	0.8897	3.0572	0.0107157	0.940799	2.62566	3.39595	2.16849	3.28922	3.64475	4.19649	1.80922	5.94418	2.60638	5.00917	2.16546	3.10186	3.06167	4.33731	4.55318
AT1G77080.iso27	0.0103764	0	3.33e-08	0.00238633	0	0	0	0.000830355	8.54e-07	0	0	0	0	0.000698487	0.000409194	0	0	0.0117756	0	0	0	0	0	0	0	0	4.95e-07
AT1G77080.iso28	4.91519	4.7397	5.49352	4.47131	6.79727	4.45405	3.51665	2.02108	5.66356	5.30187	5.38826	6.15559	5.79623	3.54219	3.35554	5.41231	5.59897	3.54147	3.90084	7.28501	6.65339	4.77987	7.045	5.27611	4.71464	7.06766	4.92161
AT1G77080.iso29	0.778237	1.13448	0.761145	2.0463	1.06992	0.820632	0.748071	0	1.00937	0.600654	0	2.22394	1.20594	0.000398224	1.36873	0.65897	2.01991	5.97e-10	1.42464	0.696033	1.08138	0	1.6603	2.51131	1.88667	1.23152	1.37003
AT1G77080.iso3	0.00272908	0	0.000520156	0	0	0	0.00980488	0.0111714	0.0023598	0	0	0.000825004	0.0365214	0	0.0214675	0.011616	0	0	0	0.00307529	0	0.00375906	0	0.000740805	0.00454955	0	0.00125852
AT1G77080.iso30	0.0614437	0.406938	0.54144	0.0194987	0.0286917	0.0221208	0.0324625	0.0227063	0.091391	0.0522978	8.64e-05	0.121212	0.0656913	0.0288518	0.0179468	0.129982	0.89278	0.252957	0.249753	0.51136	0.635072	0.47741	0.497475	0.952169	0.280913	0.512118	0.518947
AT1G77080.iso31	0.524731	0	2.73e-08	0.360641	0	0	0	0.0504926	1.01e-05	0	0	0	0	0.062371	0.0421605	0	0	0.091218	0	0	0	0	0	0	0	0	8.16e-07
AT1G77080.iso32	0	0.852263	0.370678	0	0	0.696313	0	0	0.5304	0.311911	0.853526	0.498272	1.20748	0	0.705363	0	0	0	0	0	7.24e-05	0.386909	0.381781	0.482208	1.24665	0.989712	0
AT1G77080.iso33	0.237334	0.981126	0.421611	0	0	0.254824	0.542496	0.53252	0.528068	0.573922	0.578245	0.814539	0.14139	0.51803	0.37749	0.544178	0.940967	0.596923	0	1.35484	0.688708	0.720912	1.05061	0.4994	0.718453	0.711921	0.696502
AT1G77080.iso34	2.8667	4.87928	3.94546	3.04287	2.87639	2.16864	2.05415	3.60201	3.40042	2.11149	3.81772	4.75866	3.16875	2.40265	2.87858	2.81389	2.79374	2.38223	2.5794	6.07244	2.95581	3.27055	4.3512	4.5602	3.2774	3.49861	3.22803
AT1G77080.iso4	0	0.242887	0.6982	0	0.273106	0	0	0.213691	1.10552	0	1.23264	0	0.763727	0	0	0.373745	0	0.647535	0	0.312089	0	0.734768	1.45923	0	0.2917	0.4495	0.916933
AT1G77080.iso5	2.04107	3.23909	2.57202	1.52062	2.42802	5.52728	2.00954	1.7951	3.53322	1.27554	1.86733	3.64199	1.99728	1.91294	3.01266	2.30956	1.68498	2.32581	3.72745	4.69309	1.31244	4.29423	2.60785	1.47502	3.30341	2.97117	3.86508
AT1G77080.iso6	0.164776	3.41e-05	0	1.7397	0.374373	0.562608	0.710339	1.36124	0.283177	0.562844	0.060588	0.784486	1.56177	0	0	0.552722	0	0.000112476	0.515955	0	0.650551	0.361446	0	0.710613	0.0232356	0.596912	1.39151
AT1G77080.iso7	0.0796206	0.02343	0	0.0573413	0.293838	0.310128	0.105414	0.752794	0.0395663	0.390064	0	0	0.119325	0	0.41659	0.160779	0.00918123	0.123445	0	0.0217961	0.0101582	0	0.0297898	0.00988599	0.0441118	0	0.0646147
AT1G77080.iso8	0.959914	1.22175	1.92837	2.1681	2.6567	1.1581	2.18242	1.65649	1.62547	1.1064	2.03216	1.48468	1.58385	0.961911	1.26546	1.74902	1.01419	0.84164	1.80575	1.27221	1.80104	1.46975	2.46818	1.03788	1.53074	1.69967	2.09816
AT1G77080.iso9	1.77228	1.80845	2.96048	2.31046	2.98432	2.11222	4.16702	1.04207	3.10581	1.39197	1.95481	2.42162	2.40994	2.30053	1.53731	3.13875	3.24979	2.09487	1.13542	3.56148	2.02136	2.77792	3.09602	2.58088	5.08203	4.06278	2.52715
AT1G77090.iso1	0	0	0	0	0.6072	0	0.303144	0	0	0	0	0.365442	1.25908	0	0	0	0	0	0.298778	0	0	0	0	0	0	0	0
AT1G77090.iso2	1.01572	0.701769	0.599654	1.30142	1.32599	0.74618	2.11658	0.723313	0.858452	2.49777	0.998634	1.61495	1.09593	1.04633	0.913819	1.44191	0.698781	0.769927	0.000488939	1.62469	0.690601	1.38704	0.946964	0.923278	3.24987	1.47888	2.59597
AT1G77090.iso3	0	0	0	0.327446	0	0	0.292127	0	0	0	0	0	0	0.415497	0	0	0	0	0	0	0	0	0	0	0	0	0
AT1G77090.iso4	0.176604	0.277247	0.241545	0.747442	0.358663	0.368033	0.703961	0.261324	0.610341	0.629188	0.296328	0.795465	0.361416	0.390992	0.377187	0.497696	0.207852	0.243668	0.000143812	0.595508	0.128231	0.334639	0.438577	0.239683	1.08119	0.398985	0.370899
AT1G77090.iso5	10.9164	3.68232	6.34051	10.688	7.83947	7.36684	11.4108	4.41322	6.56759	10.0403	6.73689	8.6158	16.2487	12.4948	10.6443	13.9928	8.99973	10.5159	10.0381	5.60237	7.5942	7.33697	3.50128	11.7797	8.45374	4.39353	10.2529
AT1G77090.iso6	1.3672	1.13825	1.87302	3.86653	1.50871	2.41139	2.38435	1.32476	4.03828	1.59322	1.47431	2.89616	3.64403	2.78464	2.83323	3.05199	2.06394	2.14785	1.95455	1.64012	1.05207	1.33303	1.47044	2.09685	1.86163	0.88664	0.926719
AT1G77093.iso1	0	0	0	0	0	0	0	0	0	0	0	0	0	0	0	0	0	0	0	0	0	0	0	0	0	0.156788	0
AT1G77095.iso1	0	0	0	0	0	0	0	0	0	0	0	0	0	0	0	0	0	0	0	0	0	0	0	0.0338678	0	0	0
AT1G77100.iso1	0.0850337	0.0740185	0.124316	0.74047	0	0.216591	0.0753558	0.0982123	0.598827	0.120847	0.0751237	0.30453	0.114023	0.0862943	0.846519	0.64783	0.160585	0.111522	1.5781	0.346517	0.132128	1.46867	0	0.348059	1.22315	0.0413679	0.0476257
AT1G77110.iso1	0	0	0.487764	0	0	0	0	0	0	0	0	0	0	0	0	0	0	0	0.220565	0	0	0	0	0	0.197766	0	0
AT1G77110.iso2	0	0	0.00471799	0	0	0	1.37e-05	0	0	0.331602	0	0.30903	0.497337	0	0	0	0	0	0.211932	0	0	0	0	0	0.234988	0	0.216814
AT1G77110.iso3	0	0.300672	7.86e-09	0.170997	0	0.256076	0	0.283302	0.125721	0	0.175103	0	0	0	0.267312	0	0.307074	0.234101	1.81e-08	0.394477	0	0.388944	0.316991	0.12223	2.05e-09	0.162228	0
AT1G77110.iso4	0	0	0	0.0147294	0.478815	0.00380854	0.436047	0.00507279	0.00134735	0	0.00292592	2.44e-08	1.22e-07	0.616092	0	0.414437	0	0.341784	1.84e-08	0	0.370868	0	0.00599834	0.478524	2.57e-09	0.00263343	0.370178
AT1G77110.iso5	0.456149	0.119381	0	0.150702	0	0	0.277206	0	0.105144	0	0	0	0	0	0.217666	0	0	0	0	0	0	0	0	0	0.14332	0	0
AT1G77120.iso1	15.037	36.8738	26.4177	15.3862	26.7437	19.2643	11.6404	29.531	17.4703	19.2499	49.0032	46.4977	14.1182	39.9815	197.141	26.0357	57.1014	81.4963	22.522	56.3314	33.7075	19.7928	45.1695	49.6566	22.6847	45.8283	31.5758
AT1G77122.iso1	14.7528	10.7557	16.1466	19.0389	14.0683	17.266	17.7603	9.10031	14.4362	14.014	11.2766	14.3797	15.3949	14.5496	15.9476	15.4594	15.1892	17.284	12.1361	12.1522	12.7601	13.2931	10.7717	15.8301	15.4188	10.1805	14.6399
AT1G77130.iso1	63.1743	84.3678	72.9263	52.3263	65.3365	52.4146	53.4725	73.4468	62.6757	65.6033	69.431	57.134	50.2816	52.6143	54.1122	54.8236	69.3895	49.4535	54.6215	77.1401	72.6252	59.9658	80.2888	65.6437	52.7138	69.4375	47.5718
AT1G77131.iso1	1.92128	2.03296	2.4659	3.09729	1.80499	2.14235	1.69268	1.8727	2.87545	2.40026	2.51813	2.90453	2.74055	2.60113	1.88425	2.72939	2.86657	3.37679	2.60149	3.69168	2.50999	2.16618	3.8253	3.85612	2.40329	4.69083	4.27333
AT1G77138.iso1	1.31632	0.125866	0.460308	1.03818	0	2.14812	2.99945	1.41652	0	0.281088	1.05612	0	0.138802	0.130081	2.28208	2.38496	0.24803	0.186155	1.36614	0.434999	0.712125	1.21703	0.959227	0.381216	1.93508	0.0900898	0
AT1G77140.iso1	0	0	0	0	0	1.18e-09	0	0	0	0	0	2.14e-07	0	1.81e-07	0	0	0	2.65e-09	3.96e-08	0	0	0	0	1.01186	0	0	2.28e-10
AT1G77140.iso2	0.807231	0.453217	1.33904	1.22877	0.434944	0.241872	0.290894	0.579215	0.206744	0.695717	0.586717	1.1008	0.00443421	0.828875	0.181832	0.755255	0.282742	0.516952	0.864646	0.500654	0	0.463295	0.586655	0.676403	0.262931	0.121791	0.588475
AT1G77140.iso3	0.198829	0.318563	0.193013	0	0.192298	0.445059	0.760455	0	0.474411	0.191785	0.324532	0.282683	0.729012	0	0.491782	0.205803	0.180348	0.349423	0	0	0.357698	0.426769	0.200418	0	0.367582	0.217463	0.450156
AT1G77140.iso4	20.241	18.1865	19.5859	19.4303	19.2992	16.0589	19.4013	16.2051	18.7184	20.5597	16.798	17.2468	17.9072	16.0051	20.1727	20.6982	17.817	19.6123	15.214	16.8205	17.6774	17.2398	17.7836	17.2088	17.7209	13.8493	14.3039
AT1G77140.iso5	0	0	0	0	0	0	0	0	0	0	0	0	0	0	0	0	0	0	0	0	0	0	0	0	0	0	0
AT1G77145.iso1	1.28811	2.92226	1.81038	0.862191	2.51905	0.804373	1.40741	2.59261	1.09886	1.27651	3.85655	1.59401	1.35755	2.66176	3.85528	1.25945	3.46554	1.33657	1.53701	5.61173	3.01639	1.90921	4.11268	4.09099	2.55733	6.18667	6.30109
AT1G77145.iso2	0	0.206456	0	0	0	0	0	0.152994	0	0	0	0.158925	0	0	0.803468	0	0.243002	0.257315	0	0.815516	0	0.223739	0.432547	0.548403	0	0.419936	0.729059
AT1G77150.iso1	0	0	0	0	0	0	0	0	0	0	0	0	0	0	3.45166	0	0	1.73479	0	0	0	0	0	0	0	0	0
AT1G77160.iso1	0	0	8.71e-08	0	0	0	0	0	0	0	0	0	0	0	0	0	0	0	0	0	0	0	0	0	0	0	0
AT1G77160.iso2	0	0	0.037631	0	0	0	0	0	0	0	0	0	0	0.0408338	0	0	0	0	0	0	0	0	0	0.0452422	0	0	0.0893177
AT1G77170.iso1	2.73739	2.80852	3.31643	4.05921	3.14538	2.9655	3.58562	2.34894	2.08006	2.93777	2.48406	2.72913	3.11649	3.1186	2.61251	2.77377	3.28795	2.71157	3.07705	3.09116	3.57781	3.17043	3.34906	3.10657	3.15077	2.83025	3.11821
AT1G77180.iso1	0.119378	0.334156	0.342261	0.129722	0.116698	0.147648	0	0	0	0.230475	0.315708	0.0929876	0	0.537551	0.201239	0	0.228828	0.107934	0.120474	0.194368	0.387854	0.114249	0.113917	0.129797	0.232922	0.118992	0.13753
AT1G77180.iso2	61.9084	64.2078	64.6026	67.4899	68.1478	85.0278	60.9652	55.4924	69.5307	58.1796	55.5573	59.4348	57.5052	59.0138	53.31	54.2368	52.8873	53.6967	55.494	53.8692	58.122	66.4725	60.9883	56.8643	71.9411	75.2291	85.9463
AT1G77180.iso3	7.78699	11.3101	11.2136	11.7771	9.85304	8.1926	9.18944	7.85629	11.5293	10.5136	8.40105	10.9686	10.4113	8.31863	10.0335	11.964	13.5192	8.89294	8.2297	16.1466	11.9447	9.29257	12.9789	10.4611	11.5698	9.83862	7.49656
AT1G77190.iso1	0	0	0	0	0	0	0	0	0	0	0	0	0	0	0	0	0	0	0	0	0	0	0	0	0	0	0
AT1G77200.iso1	11.2343	7.64748	11.4893	7.37177	9.96125	12.7066	6.78341	5.84407	5.30359	4.15156	3.6435	4.76913	6.91185	8.72671	9.95733	9.50315	7.93232	13.7006	11.691	6.58754	10.1018	7.9354	4.28583	5.79676	6.77816	3.29526	3.01455
AT1G77210.iso1	1.22709	1.81504	0.824812	4.67508	1.01634	5.08325	4.33307	1.90943	3.50653	0.630112	1.48176	3.04629	2.24945	1.20814	2.74497	1.24595	1.95366	2.23082	1.82667	1.17747	2.3691	3.00654	1.36913	2.25399	1.98561	1.34521	0.481901
AT1G77210.iso2	6.78482	1.68754	6.53085	4.9221	3.66921	3.9927	3.30594	0.873048	3.04413	3.1764	0.449187	0.764658	1.8488	0.439013	1.45204	6.24882	1.18035	1.65117	3.64009	2.02352	2.63709	1.56272	1.88136	2.32602	2.53432	2.89972	5.44914
AT1G77210.iso3	0.798016	0.366905	0.607253	1.24577	1.5102	1.11101	0.842009	0.279705	0.880011	1.10722	0.487968	0.133882	0.309398	0.404782	0.413405	0.589754	0.667574	0.735486	1.12759	1.23993	0.18556	0.831162	0.524865	0.223661	0.53614	0.595452	0.667181
AT1G77220.iso1	12.9731	12.9552	14.3735	13.2218	11.9398	11.3337	12.6141	12.28	14.4757	12.7932	12.2188	14.5065	14.881	12.5214	13.7208	11.2748	12.8607	14.1195	9.47143	12.9862	12.6995	13.0146	15.1324	12.8941	11.1652	11.2065	14.5899
AT1G77220.iso2	1.42388	0.940909	0.74279	3.27489	3.83583	4.08462	3.18776	2.11367	2.84222	1.91126	2.58665	1.26528	3.86821	2.3223	3.53335	4.13615	2.85121	1.57197	3.19802	3.97626	2.58631	1.41039	1.34159	1.34772	3.77427	3.27489	3.66214
AT1G77220.iso3	0.945313	1.60742	1.83487	1.79162	0.163353	0.670581	0.67937	0.570449	0.555767	1.05155	0.818059	1.46724	0.673065	0.824611	0.70077	1.19066	0.71486	0.558101	1.04074	0.552026	0.207321	1.39541	0.706761	1.04585	0.279001	0.583325	0.481692
AT1G77220.iso4	0.0513585	0	0.134125	0.0724191	0.0114184	0.0862835	0	0	0.09726	0.0772224	0	0.0893356	0.0381685	0.106535	0.0775818	0.153502	0.0568973	0.0841021	0	0	0.0139906	0	0	0.0556749	0.0703901	0	2.88e-08
AT1G77220.iso5	0.42365	0	0.638526	0.340688	0.59369	0.88637	0	0	1.32351	0.551836	8.2e-10	0.521512	0.421248	1.28525	0.803171	0.945581	0.559358	1.09289	0	0	0.613103	0	7.32e-10	0.47702	1.78869	0	8.54e-07
AT1G77220.iso6	0.200192	0.222819	0.19095	0.764491	0.0968381	0.41714	0.344706	0.225023	0.247097	0.289266	0.351071	0.25338	0.377986	0.230334	0.381513	0.700594	0.315667	0.152033	0.501635	0.31519	0.0763057	0.30069	0.132133	0.190075	0.18179	0.301642	0.218464
AT1G77230.iso1	8.14398	8.06404	7.35366	8.99111	8.11207	8.95289	7.8916	6.61823	7.3494	8.80562	6.49797	6.48867	10.1925	8.57735	8.3782	8.57784	7.84873	8.75057	8.28484	7.74698	7.79684	9.00041	7.6857	6.95122	9.64845	7.35408	7.74378
AT1G77230.iso2	0	0	1.05498	0.607602	0.926273	0	1.00188	0	0.780337	0	0.652726	1.30148	0.400779	0.729994	0.36968	0.457879	0	0	1.18989	0	0	0.921692	0.597518	1.2459	0.857566	1.64983	0.774338
AT1G77235.iso1	1.08885	0.476505	1.06674	3.91512	1.54658	0.460086	0.963637	1.26328	1.44809	3.11269	1.92769	0.977798	5.8662	0.547016	1.89474	3.6355	0	0	2.49842	2.47731	1.13211	2.35272	2.05708	2.55305	4.91069	1.5914	1.82409
AT1G77240.iso1	0	0	0	0	0	0	0	0	0	0	0	0	0	0	0	0	0.0178463	0.0168563	0	0	0	0	0	0	0	0	0
AT1G77250.iso1	2.2605	2.29405	0.461567	2.42199	3.75145	4.74204	2.12099	2.05487	0.868675	0.756852	3.53747	2.97277	0.000152973	5.34281	0.618202	2.01105	1.84039	0.867155	1.10373	1.19063	0.82883	2.92624	0.0682663	0.0902813	1.46421	3.77812	3.16364
AT1G77250.iso2	5.75886	5.62906	8.40729	7.40479	6.30959	5.81451	7.37317	4.8559	9.06113	7.6723	4.53326	5.17924	8.57646	4.6862	10.4298	8.2242	6.80622	9.32315	6.99776	5.84797	8.49323	5.89551	7.48873	7.85989	7.16093	3.70233	5.0813
AT1G77250.iso3	0.28602	0.252214	0.0731045	0.570995	0.482987	0.509499	0.137359	0.498992	0.134701	0.0801685	0	0.679591	4.04e-05	0.505455	0.0299615	0.193209	0.231964	0.043787	0.137014	0.26152	0.0812425	0.15994	0.0117355	0.0170768	0.155857	0.820852	0.823751
AT1G77250.iso4	0.312038	0	0	0	0.380184	0	0	0.424977	0	0	0.303951	0	0	0	0.427566	0.390861	0	0.338859	0	0.419306	0	0.72738	0.452925	0	0.843221	0	0.295007
AT1G77250.iso5	0.693072	0.589387	1.01913	1.60427	0.690285	0.616096	0.442484	1.04771	1.32723	0.675172	0	1.07577	1.76758	0.499554	0.410066	0.668547	0.796758	0.302403	0.893346	1.01214	0.686849	0.345431	0.903332	1.31284	0.667939	0.873207	1.33305
AT1G77260.iso1	0.342704	0	0.2702	0.145081	0.761512	0.781036	0.462547	0	0.758709	0.305878	0.355832	0.364596	0.83823	0.154575	0.120177	0	0.447131	0.849845	0.799666	0.325943	0.35423	0.469217	0.774726	0.165356	0.396557	0	0.34409
AT1G77260.iso2	1.06928	0.344734	2.98078	2.09569	2.80776	1.31648	1.90755	1.70643	2.35869	1.97256	1.01025	2.76708	1.81864	2.17754	2.77648	3.84564	0.820343	3.33729	1.01323	3.51682	1.0516	3.55636	2.84314	3.11269	3.44978	1.40064	0.993877
AT1G77260.iso3	0.0415857	0	0.0775691	0.0359596	0.186987	0.117447	0.113521	0	0.216025	0.0560307	0.054175	0.0892661	0.140491	0.0409261	0.0415718	0	0.0401007	0.271442	0.0615944	0.141148	0.0486753	0.151353	0.243375	0.052972	0.124759	0	0.0407335
AT1G77260.iso4	32.4914	28.9534	28.0498	29.6595	28.5577	28.1125	27.8332	24.6401	29.1096	31.53	26.1558	27.2796	35.0539	28.4043	33.7375	36.1005	28.6948	32.7646	32.0527	21.933	29.6179	31.9453	22.5851	25.6971	30.5132	18.4311	19.9279
AT1G77270.iso1	1.49811	0.448452	2.31687	2.57142	1.81812	0.999792	2.48911	1.00706	1.6865	2.34167	0.327113	0.618767	3.85698	0	2.03164	2.07918	2.0664	1.61512	2.16751	2.70538	1.62893	2.24144	1.91011	2.98594	2.84937	1.20849	1.43732
AT1G77270.iso2	1.85525	1.44919	1.05416	2.31546	1.26429	2.3128	2.1132	0.865441	1.71199	0.61207	1.35779	2.60758	1.14816	2.27735	1.4172	2.53703	1.26827	1.91812	2.01737	1.0316	2.06374	2.18371	1.49561	1.83311	3.23436	0.716341	2.68527
AT1G77270.iso3	0.00876589	0.106161	4.9e-10	0	0	1.21e-08	0.00146341	0	4.8e-07	8.26e-09	2.18e-08	0	0	0.425283	0	0.261479	0.221108	0.212314	0.000502259	0	0	0	0	0	0	0	0
AT1G77280.iso1	5.8248	6.71103	5.55123	5.34412	5.06391	5.19999	7.94356	4.45586	4.83132	10.3331	5.97302	4.10998	6.4038	6.89939	4.511	6.30647	7.30703	3.78308	5.78941	8.63699	5.80218	6.02398	7.77983	5.32499	6.86817	6.69601	3.68062
AT1G77280.iso2	0.487975	0.174687	0.0998152	0.152418	0.211051	0.187119	0.400174	0.0446881	0.0846974	0.236824	0.0504406	0.133759	0.384001	0.213283	0.0475787	0.163744	0.191403	0	0.241128	0.511215	0.275577	0.231982	0.138384	0.386928	0.100949	0.211466	0.186202
AT1G77280.iso3	0	0.718435	0.353649	0.566061	0.649719	0.267172	0	0.41253	0	0.891693	0.0864823	0	0	0.513544	0.867103	0.738398	0.369363	0	0	0	1.08663	0.648746	0	0	0	1.64455	0
AT1G77280.iso4	3.39393	1.79508	2.58502	3.02272	1.6803	1.16343	2.87792	1.63404	1.26464	4.27054	2.4594	2.12843	4.37855	1.27928	0.974032	2.16241	3.14403	1.37504	2.03211	2.25514	1.89288	2.55744	2.52987	2.01156	2.00498	0.788002	1.76699
AT1G77290.iso1	4.43752	5.61647	7.63226	6.15383	4.88411	5.82828	6.063	5.67826	8.8399	6.90796	2.94625	5.94044	6.16403	3.36643	4.83428	5.78466	6.10872	3.53221	5.01281	5.2184	5.62767	5.34383	5.02051	5.0831	6.21231	5.50906	4.70783
AT1G77290.iso2	7.08878	8.22189	6.26182	8.14	8.21584	8.90946	5.55438	5.92265	6.36614	7.25375	7.19529	6.44378	6.2931	5.92365	4.86602	6.96831	5.21215	6.13222	5.03416	6.58476	6.32914	5.81851	6.89496	5.12606	5.63639	4.49075	5.46119
AT1G77300.iso1	3.62e-09	0.236597	0	0	2.02e-10	0	0	0	0	0	0	0	0	5.27e-07	0	0	0.307567	0	3.73e-05	0	0.273914	0.233478	0	0	0	0.220832	0.330346
AT1G77300.iso2	12.8715	13.8036	13.2133	12.4894	13.056	9.57531	12.3382	10.8702	13.2828	12.7769	12.2822	12.6641	15.2811	12.9812	15.3615	14.3445	13.226	14.7678	10.8452	12.3449	13.9824	12.3987	13.0157	13.7	13.6254	9.62021	12.6772
AT1G77310.iso1	1.71851	1.4654	1.62187	2.8943	1.70242	1.37233	2.23357	1.22669	1.60193	1.75671	1.49438	1.27685	3.17815	1.50351	2.03108	2.18436	1.97471	2.12466	1.44969	0.621567	1.18451	2.2725	0.878959	1.91981	2.24386	1.00053	1.67323
AT1G77310.iso2	0.175158	0.251155	0.283201	0	0	0	0	0	0	0	0	0	0.261339	0.49184	0.433107	0.609221	0	0	0.254181	0.734913	0.332222	0	0.55279	0	0	0.303785	0
AT1G77320.iso1	0	0	0	0	0	0	0	0	6.46e-10	1.72e-05	0	0	0	0	0	0	8.25e-09	0	0	0	0	0	0	0.0171218	0	5.67e-08	0
AT1G77320.iso2	0.0681943	0.105568	0.240534	0.44972	0.0670087	0.0701328	0.195883	0.292499	0	0	0.187692	0.188199	0.10592	0.07297	0.121478	0.0647089	0.209864	0.119285	0	0.0667268	0.0583139	0	0.0621978	0	0.16928	0.0897469	0.0787754
AT1G77320.iso3	3.70714	3.29522	3.77234	4.06695	3.60104	2.47531	3.58413	2.8739	3.32155	3.85817	3.17264	2.61395	3.54531	2.59301	3.01012	3.80929	3.55761	3.07855	2.9994	3.18479	3.1795	3.91582	3.12291	3.8249	4.339	2.42047	3.02575
AT1G77320.iso4	0.294961	0.333854	0.186487	0.25744	0	0.458506	0.635665	0	0.183719	0	0.171304	0.169411	0.146647	0	0.285889	0.221448	0.208584	0.403748	0.265196	0.449899	0.25454	0	0.171891	0.175272	0.491509	0.304194	0.165819
AT1G77330.iso1	442.073	450.641	431.26	366.527	382.158	416.107	316.904	388.747	390.889	393.252	362.718	331.551	180.393	259.333	238.188	227.443	280.427	248.378	240.804	251.787	321.145	278.403	272.624	244.679	186.658	136.113	146.836
AT1G77340.iso1	0	0	0.0535636	0.0276231	0.0807895	0	0.0244358	0.0210093	0	0	0.0247214	0.0744378	0.0482469	0.0292917	0.0233928	0.0783332	0.0785616	0.0238258	0	0.049879	0.0284728	0.0947194	0	0	0.0243045	0	0.0628768
AT1G77350.iso1	52.1799	50.0718	47.5241	56.7335	41.837	54.8491	51.9468	48.1989	53.7876	52.4057	51.994	51.1543	47.316	35.9576	48.0083	48.5244	55.8951	52.2943	42.0955	41.4736	47.9456	42.3494	42.8856	47.1215	41.8032	34.7251	41.0962
AT1G77350.iso2	7.61451	5.45966	11.3847	3.96936	5.59594	6.46284	4.07454	6.92848	5.64006	5.8041	6.42399	5.6734	5.3855	8.26071	9.53852	5.78541	2.09865	7.1435	3.28026	4.69608	6.79593	4.69027	5.67462	4.94684	2.71432	3.99005	4.22539
AT1G77350.iso3	0	0.310505	0	0	0.345281	0	0	0	0	0	0	0	0	0	0	0.364567	0	0	0	0	0	0	0	0	0	0.366216	0
AT1G77350.iso4	0	0	0.333403	0	0.334781	0.278422	0.605305	0	0.64633	0.317373	0	0.358887	1.29475	0.338669	0.590484	0.651484	0.7125	0.592532	0	0.597277	0	0	0	0	0	0.349061	0.765696
AT1G77350.iso5	1.20233	0.672123	3.00862	1.2002	1.63559	0.667188	0.294837	0.921966	0.959788	1.09201	0.311256	0.922756	0.60717	0.571535	0.958456	1.10181	1.41308	0.30721	1.50936	0.528044	1.3932	0.617275	1.45473	0.921555	1.15023	2.53779	1.69489
AT1G77360.iso1	0	0.148388	0	0.22172	0.321186	0.615433	0.585497	0.166727	0.28294	0	0	0.178592	0.212821	0	0.341831	0	0.228118	0.43286	0	0	0.220786	0.148196	0.293137	0	0	0.325366	0.388852
AT1G77360.iso2	0.947588	0.642722	1.05599	0.705951	0.622331	0.0046985	0.372995	0.513015	0.346544	0.69946	0.832718	0.508851	0.866531	0.934552	0.452128	0.948291	0.824252	0.584355	0.88276	1.16915	0.624619	0.941532	1.00999	1.07917	1.25438	0.801921	1.42816
AT1G77370.iso1	69.5711	112.553	91.8393	60.128	86.2338	91.8934	59.5406	103.816	92.6125	78.619	93.3443	85.1905	61.6321	76.1247	76.3017	67.7937	102.542	63.1125	57.8205	117.211	96.4266	77.1967	125.706	98.7636	81.0894	158.01	106.582
AT1G77380.iso1	0	0	0	0	0	0	0	0	0	0	0	0	0	0.309034	0	0	0	0	0.296478	0	0	0	0	0	0	0	0.307297
AT1G77380.iso2	12.9294	7.85022	8.58718	13.387	9.02086	9.36815	12.0684	7.40767	10.3411	11.2328	14.7129	14.0859	7.54178	14.6846	18.2967	9.81453	13.0431	18.6506	12.1649	16.8316	14.6415	14.593	16.6492	15.8838	19.3279	16.2391	23.007
AT1G77390.iso1	0.928464	1.04276	1.14877	1.22645	1.18331	0.905207	1.26638	1.03633	1.29688	1.05625	0.594252	0.827528	0.86629	0.770387	0.983604	0.965796	1.29433	1.21364	1.05218	0.953426	1.09148	0.96754	0.890862	1.50285	1.08608	0.617871	1.06759
AT1G77400.iso1	1.5442	2.11466	1.89019	2.96714	1.36819	1.22673	2.38335	1.12726	1.13475	1.79679	1.72967	1.4138	1.693	1.48377	1.248	2.06979	2.1564	2.22929	1.19494	2.02305	1.63689	1.8468	1.40325	1.63886	2.46277	1.60703	1.74509
AT1G77405.iso1	0.501151	0.437339	0.411206	0.352968	0.397756	0.241617	0.326982	0.243963	0.372201	0.578112	0.347814	0.352517	0.45076	0.211242	0.229261	0.276992	0.571368	0.34642	0.333852	0.524406	0.328105	0.433644	0.422865	0.523494	0.692519	0.256129	0.73593
AT1G77410.iso1	1.329	2.11401	1.59364	1.8574	1.71299	1.92221	2.38439	1.86338	1.76734	1.99869	1.41264	2.06995	1.90955	1.22642	1.67103	1.89411	1.81579	2.48016	1.45071	1.69742	2.38955	2.43664	1.55113	0.0258321	1.74044	1.63812	1.78598
AT1G77410.iso2	0	0	0.0720431	0	0	0	0	0.0601311	0	0	0	0	0.0703106	0	0	0	0	0	0	0	0	0	0	0	0	0	0
AT1G77410.iso3	0.692573	0.419451	0.392651	0.313281	0.46102	0	0	0	0.570799	0.470771	0.594152	0	0.433126	1.16645	0.256449	0.702168	0.310839	0.131205	1.07624	0.6532	0.274145	0.154364	0.41137	0.223266	1.2261	0.265132	0
AT1G77410.iso4	0	0	0	0	0	0	0	0	0	0	0	0	0	0	0.386896	0	0	0	2.56e-06	0	0	0	4.76e-10	1.90482	0	0	0
AT1G77420.iso1	0.564153	1.42128	0	0	0.574369	0	0.542596	0	0.604917	0	0	0.871169	0	0	0.272678	1.25667	0	0	0.943863	0.427169	0	6.79e-08	0	0	0.637317	0.605888	0
AT1G77420.iso2	8.66463	10.8016	10.7902	7.27651	9.18126	9.54757	6.92617	9.17462	9.52223	7.44378	10.6347	9.88246	7.36957	11.5233	8.8338	7.01058	11.6622	8.91809	7.92824	14.881	10.549	11.9928	15.3943	11.9474	10.4949	17.4331	13.2214
AT1G77420.iso3	2.76262	4.50298	5.14341	3.9473	4.208	2.27662	3.13406	5.36147	4.96772	5.77953	4.26434	3.65201	4.43615	2.5982	5.10379	4.18682	5.88794	3.62523	2.92529	6.45915	4.06592	3.50295	8.0917	6.17427	5.33429	5.02144	6.02332
AT1G77440.iso1	55.4017	51.5788	61.39	61.9506	46.6199	55.5193	53.6446	51.4241	49.2239	62.7924	49.8065	48.932	53.3457	50.7027	55.2442	56.9017	57.3665	55.7442	46.8385	46.777	53.802	43.7266	46.0656	51.5914	37.7266	44.3387	42.1492
AT1G77440.iso2	0	0	0	0	0	0	0	0	0.179953	0	0	0.201154	0.341066	0	0	0	0.273947	0	0	0.268114	0	0.201615	0.209077	0.331839	0.300572	0.564232	0
AT1G77440.iso3	5.71279	5.48664	6.53565	7.30577	5.76989	6.27949	5.80519	5.9455	6.5359	4.77238	8.04857	6.45283	5.74184	7.90543	6.56948	8.09279	7.14509	5.55658	8.28051	7.24543	5.68805	5.15188	6.89355	7.84181	9.21013	6.3561	6.55217
AT1G77440.iso4	0.312525	0	0	0	0	0	0.463132	0	0	0.42997	0	0	0	0	0.219045	0	0.287393	0	0	0.498917	0.303437	0.449995	0.45993	0	0	0	0
AT1G77450.iso1	5.30715	7.18366	9.21714	14.6979	6.20327	1.37e-09	13.1112	4.82461	5.32795	16.8202	4.19852	2.50958	9.35799	10.6028	3.17759	13.6365	8.36449	3.68591	11.6819	3.33583	5.78216	9.95207	6.22799	2.38204	10.1334	5.78009	6.23128
AT1G77450.iso2	25.458	21.9908	17.9175	25.8352	22.1809	27.2927	22.0329	15.1142	13.7067	26.6782	20.8526	12.0277	23.3599	22.6734	7.3218	18.5171	21.956	11.2184	18.5326	13.1816	12.2453	21.4056	14.7722	13.716	22.5522	23.6367	12.4778
AT1G77460.iso1	0.103584	0.0365538	0	0.101142	0.254663	0.0972725	0.353107	0.121842	0.510509	0.13902	0.275121	0.0914254	0.267847	0.0672926	0.751689	0.110309	0.0730381	1.00398	3.53e-08	0.330307	0.117175	0.0530738	0.327261	0.0441528	0.182994	0.0966694	9.79e-11
AT1G77460.iso2	0.00209699	0.954344	0.00153986	0.367378	2.07861	1.7893	0.27293	0.00849828	2.25931	0.475912	1.60059	0.0490392	0.00298086	0.69315	1.43739	0.0414192	0.818823	0.0050214	3.45664	2.99376	0.710713	1.02864	0.219597	0.299506	0.00245815	0.220399	1.86383
AT1G77460.iso3	4.63753	3.26235	4.22831	4.66275	1.72395	1.00807	3.76607	2.59426	1.37587	3.16719	1.22488	4.01461	3.33383	3.79675	1.86084	5.09225	4.11153	2.58875	1.89825	0.851548	4.40738	4.37863	2.76971	4.15125	3.69389	1.65065	2.14708
AT1G77460.iso4	0.714279	0.164952	1.83e-10	0.856405	0.470171	0.408616	0.856565	0.669187	0.742538	0.420609	0.776577	0.351261	0.508839	0.173437	0.920056	0.31383	0.348909	0.915002	0.241685	0.403581	0.831297	0.477231	0.801673	0.277037	0.386979	0.168955	4.74e-10
AT1G77460.iso5	0.000501265	0.0374483	0.897668	0.0275962	0.055602	0.264612	0.0083942	0.608587	0.0225612	0.000115268	0.0141622	0.0794842	0.955517	0.00581074	1.72028	0.00514108	0.00368191	1.65501	0.00137778	0.000317054	0.0130038	0.000732538	0.131142	1.02026	0.00177504	0.43544	0.504902
AT1G77460.iso6	0.564848	0.606831	0.614765	0.515657	0.819138	0.210861	1.52875	0.41162	0.916479	0.92081	0.376123	0.96589	1.71778	1.23065	1.43693	1.60176	0.732727	2.90255	1.86e-07	0.67903	0.487684	0.389082	1.08165	0.601567	1.70759	0.909516	0.323274
AT1G77470.iso1	5.82412	6.66676	6.99256	7.57523	6.09686	5.22312	7.903	5.49296	6.16515	6.16903	5.98003	6.18096	6.88075	5.91037	5.99292	7.29473	7.44134	7.29264	8.01403	7.03407	7.29669	7.69179	6.13992	8.4321	9.76524	6.88225	8.12894
AT1G77470.iso2	0.206934	0.696172	0.665049	0.586563	1.13118	0.809451	0.0534062	1.02382	0.281806	0.790504	0.357983	0.227423	0.414722	0.887865	0.779493	0.000653658	0.518744	1.02307	0.533121	0.747383	0.39269	0.0664723	0.704073	0.598345	0.79114	0.739445	8.98e-07
AT1G77470.iso3	0	0	0	0	0	0.184934	0	0	0	0	0.278094	0	0	0	0	0.267825	0.506916	0	0.484314	0	0	0.405356	0.317306	0	0	0	0
AT1G77470.iso4	0	0	0	9.98e-09	0	0	0.00106765	0.0018465	0	0	0	0	0	0	0	0.0302101	6.13e-05	0	0	0	0	6.18e-05	0	0	1.43e-06	0	0.0435772
AT1G77470.iso5	0	0	0	0.322977	0	0	0.201692	0.168854	0	0.29944	0	0	0	0	0	0.775384	0.28172	0	0	0	0	0.571618	0	0	0.261159	0	0.275033
AT1G77480.iso1	0	0	0.168922	0	0.202165	0.580093	0.203927	0.145058	0.149919	0.150454	0	0.152496	0.347809	0	0.294327	0	0	0	0	0.293022	0	0.156759	0	0	0.617864	0	0
AT1G77480.iso2	15.2764	14.6927	15.9461	15.8564	15.96	12.481	14.521	11.8049	15.1579	11.5229	13.1155	14.3691	15.3708	12.7644	13.4845	11.1787	11.2654	16.1166	16.0842	13.5466	15.0743	14.4857	15.4633	13.9409	14.0951	13.7385	16.2991
AT1G77480.iso3	3.78676	2.29753	3.52983	5.21307	1.52021	4.56535	5.04719	3.7066	4.02546	6.14565	3.11668	5.05507	3.18927	3.01311	4.7012	5.39053	4.13835	2.41532	1.50133	3.63409	3.08874	3.27182	3.26614	4.95665	3.75814	4.55385	4.43008
AT1G77490.iso1	0.80538	1.26542	2.15101	1.47113	1.66614	2.25213	3.48033	1.22787	2.71506	2.28383	0.96945	2.47761	3.01491	1.80756	4.42127	2.55431	2.19122	2.92882	1.21663	1.54658	0.530766	1.86314	1.28488	3.0264	3.12873	1.35198	1.75
AT1G77490.iso2	30.3615	13.577	21.5972	34.477	22.9945	18.4032	34.9757	13.5812	17.6052	23.9197	15.4673	19.393	31.17	21.5743	22.2022	37.0679	20.203	24.15	28.8509	20.3292	24.3712	24.4055	18.9669	33.1155	29.6595	18.0992	38.9908
AT1G77490.iso3	0.533349	0.438494	0.443029	0	1.18635	0	0.835896	0	1.30686	0.863007	0	0.621338	1.18179	0.440237	0	2.56337	0.419018	1.44945	0	0	0.826357	0.959634	0	1.51543	1.32559	0.394269	0.909593
AT1G77490.iso4	0	0	0	0	0	0	0.351777	0	0	0	0	0.209589	0	0	0	0	0	0	0	0	0	0	0	0	0	0	0
AT1G77500.iso1	21.3153	22.267	23.0681	22.4911	24.5048	27.07	18.3528	19.9169	26.1719	23.4264	18.8559	25.8845	24.3642	20.8334	23.2119	26.1954	19.7028	28.1752	20.8365	20.5608	25.1797	21.4557	20.8738	21.8085	20.8398	14.1754	16.8349
AT1G77510.iso1	37.4533	31.5041	34.1988	43.8764	25.351	26.7498	38.4285	26.1072	26.5382	39.1344	28.888	25.1753	35.2853	22.9227	23.9723	35.1013	32.1817	31.9387	33.0076	28.2067	29.9231	34.3757	29.0549	30.576	26.7631	26.0936	24.4376
AT1G77520.iso1	1.27315	1.42756	0.845451	0.974049	1.30079	1.51267	1.22457	0.687876	1.58825	1.1989	1.34436	1.10164	0.951963	0.65589	0.622787	1.07305	1.01267	0.734038	0.744861	1.31328	0.929107	1.07063	2.39055	0.407798	0.669954	0.96281	0.293856
AT1G77525.iso1	0.364976	0.159722	0	0.187476	0	0.154219	0	0	0	0.173894	0	0.49163	0.327721	0.550072	0.158777	0.174086	0.345097	0.159809	0.41873	0.166077	0.18974	0.157724	1.20667	0	0.823021	0.17781	0.611427
AT1G77530.iso1	0.367648	1.63844	0.00986688	0.393081	0	0.382865	0	1.97282	3.61707	1.04896	2.8967	4.57715	0.67177	1.66364	2.43374	0.374444	1.36536	1.31801	1.22e-05	1.52819	0.98729	1.07647	2.06265	0	0.848467	4.11379	1.51436
AT1G77530.iso2	0.389058	0.553194	0.791859	0.108875	0	1.45078	0	0.279937	0.518879	0	0.54082	0	0	0.39069	0	0.125529	0	0	0.540709	0.316665	0.338879	0	0.399358	1.04096	0.767802	1.13463	0
AT1G77530.iso3	0	0	0	0	1.73711	0.658893	0.555816	0.487947	0	0.389383	0.34862	0	0.000277515	0	0.531623	0	0	0	0	0	0	1.55e-09	0.911785	0	0	0	0
AT1G77540.iso1	56.3775	51.3395	55.1066	56.8193	67.158	63.073	66.6186	56.6582	48.389	53.6074	54.4115	55.839	49.1376	60.9153	47.3647	56.25	52.6371	52.3569	66.4072	56.4036	50.6026	55.2403	57.3339	52.4658	53.0828	50.7242	58.3528
AT1G77550.iso1	5.47501	5.59593	5.75373	6.81024	4.83517	3.12921	6.29975	3.78717	3.95555	5.66361	5.36828	3.62195	5.58815	5.00401	4.80768	5.95363	7.15065	6.97553	5.24584	4.99512	5.62847	5.40289	4.66666	6.35726	6.61294	3.88918	5.6288
AT1G77560.iso1	0	0	3.5558	0	0	4.60086	0	0	1.60899	0	0	0	0	0	0	0	0	0	0	0	0	0	0	0	0	1.76822	0
AT1G77570.iso1	1.17103	1.87759	3.73327	2.89837	2.1916	2.88696	2.2794	2.02884	2.01496	2.45791	1.89692	2.63596	3.23761	2.53783	2.06343	2.64721	2.44443	2.62441	1.82693	2.53846	2.29356	2.494	2.62848	3.29898	2.8482	2.6307	3.23722
AT1G77580.iso1	0.568152	0.497734	1.31305	1.30453	0.90232	0.848	0.860452	0.408906	0.785167	0.798218	0	0.954896	1.05146	0.760248	0.698632	1.16097	1.41786	0.455266	0.973556	1.23539	1.01098	0.796834	0.935294	0.70864	1.07143	0.336915	0.832804
AT1G77580.iso2	7.04049	6.54389	9.12212	9.65721	7.60584	6.10506	8.5298	4.63194	7.5692	7.58145	4.6209	6.3905	7.80276	7.58798	9.35648	9.09974	6.4219	9.8741	5.03445	5.84103	7.21647	5.05928	4.872	8.79264	6.38814	3.37	6.20269
AT1G77580.iso3	0	0.645196	3.63e-07	0	1.02e-06	0	0.267803	0.0684011	0	0	0.422606	0	0.0330148	1.58e-07	2.75e-09	0	0.279232	0.593745	0	1.58e-10	0.000455587	0.0667324	0.0035308	0	9.09e-08	0.225382	0.534386
AT1G77580.iso4	0.900153	0.0840837	0.203494	1.3003	0.139239	2.84813	0	0.17483	1.78066	0.0807697	0.737242	0.612025	2.86148	0.00506176	1.48644	1.29879	1.47253	0.174369	0.76284	0.247411	0.365412	1.23754	1.55858	0.637037	0.260804	1.10053	0.499994
AT1G77590.iso1	24.9366	20.7479	21.0726	21.615	16.6849	14.1772	25.9179	13.8198	15.817	22.4377	16.6271	14.8749	28.3677	14.1047	17.5144	26.3807	15.1617	18.0966	19.4453	15.1222	16.7738	18.2737	14.3162	19.2762	19.6399	10.438	13.7227
AT1G77590.iso2	0	0.203534	0.220575	0.612161	0.258645	0.372911	0.175979	0.171295	0	1.71181	0	0.395369	1.79951	0	0.469562	0.663052	0.831409	0.636451	0.509949	0.430664	0.744003	0.366439	0.247523	0.281295	0.660104	0.209291	0.763291
AT1G77600.iso1	0	0	0	0	0.105383	0	0	0	0	0	0	0.0724192	0	0	0	0	0	0	0	0	0	0	0	0	0	0	0
AT1G77600.iso10	4.57138	3.29144	3.50169	5.29848	3.74603	3.22203	5.3911	3.04846	3.59338	5.62312	3.48459	3.54356	5.33678	3.05842	2.68314	4.57567	3.81422	4.06148	3.76447	2.60133	3.54088	4.23114	3.64088	3.47016	5.57176	2.68651	3.26083
AT1G77600.iso2	0.144065	0	0.150113	0.144982	0	0	0	0	0	0	0	0	0	0	0.129054	0	0	0	0	0.279229	0	0.139078	0.197276	0	0	0	0.152301
AT1G77600.iso3	1.22e-06	0	2.43e-05	7.99e-10	0	0	0	0	0	0	0	0	0	0	6.63e-09	0	0	0	0	4.12e-06	0	3.03e-06	8.24e-09	0	0	0	1.31e-07
AT1G77600.iso4	0.000239351	0.669557	1.02151	0.393828	6.45e-05	0.000187644	1.87e-09	1.78e-05	3.66e-05	9.47e-05	1.52e-05	4.74e-05	5.17e-08	1.42e-05	0.866381	0.523458	6.28e-09	2.64e-05	0.000437273	0.540239	0.456901	0.792582	0.00908988	0	1.33e-09	1.68e-07	0.707615
AT1G77600.iso5	3.01e-08	4.2e-07	1.71e-10	0.553957	0	0.177295	1.17e-07	0.491028	3.16e-07	0	0.211662	1.8e-05	0	0	6.64e-08	4.43e-05	0.449377	3.25e-08	0	2.72e-09	0.00113738	0	1.77e-09	0	0	0.00287986	8.76e-07
AT1G77600.iso6	0.00104396	0.0129466	0.000251063	1.94e-06	4.16e-10	4.88e-05	0.000477526	2.01e-09	3.63e-05	0.00828499	1.35e-10	0.00041107	0.796832	1.24e-06	0.00433334	0.000988674	6.21e-06	3.6e-09	5.99e-05	0.725965	6.93e-06	0	0.461333	4.65e-06	9.41e-07	0.000457765	0
AT1G77600.iso7	0	2.85e-06	4.73e-10	0	6.24e-06	0.000557008	0	0	2.71e-10	7.21e-08	0.23909	3.65e-08	8.21e-11	6.48e-07	7.55e-11	1.16e-07	2.4e-09	0	0.000241085	8.38e-10	0	2.95e-10	6.25e-05	1.61e-07	0	2.01e-06	0
AT1G77600.iso8	8.61e-05	7.17e-05	0.00164066	6.57e-05	6.41e-10	2.48e-06	0.00149529	8.17e-10	0.000141603	0.0148419	0.07585	0.000583497	1.41e-06	3.46e-08	0.000571084	0.837365	1.78e-06	2.78e-07	1.47e-06	8.04e-05	1.62e-05	2.06e-09	0.00637327	3.77e-06	2.24e-07	0.873566	2.69e-07
AT1G77600.iso9	1.45486	1.39106	1.46963	1.73012	1.16028	0.966128	1.35121	0.245181	1.4056	1.10609	0.218698	1.06129	1.05357	1.07842	1.15472	0.773688	0.587441	0.868606	1.26432	0.776539	1.1078	1.48446	0.534559	1.79476	1.45307	0.00774752	1.02825
AT1G77610.iso1	55.4117	53.951	55.7391	64.9591	47.2085	44.7952	54.4792	46.2207	56.2398	56.8859	45.3773	48.4598	52.1798	38.2649	42.3391	58.586	46.4786	57.497	46.7697	38.3441	48.4286	51.2249	41.8664	38.5962	44.0912	30.0988	32.2073
AT1G77610.iso2	0	0	0.358391	0	0	0.357978	0.858991	0.227466	0	0.327743	0	0	0	0.735852	0	0.356292	0.445594	0	1.89373	0.438966	0	0.396508	0	0	0.285737	0	0
AT1G77620.iso1	4.55714	4.60258	4.36071	4.99212	4.09971	3.02011	4.67046	2.84193	3.62238	4.31769	3.74634	3.38785	4.47266	3.53735	4.33336	4.84001	4.16011	4.02326	3.94207	4.13375	4.45018	4.57406	4.3497	4.37767	4.8542	3.55021	4.08001
AT1G77630.iso1	3.19656	3.67333	4.79982	5.22381	4.12242	2.92367	4.37073	3.38485	4.66487	3.57003	4.51617	5.04282	4.32224	4.3221	5.64198	4.89457	6.20665	6.3871	4.02633	4.87105	5.21524	4.51763	4.61017	5.08827	6.22625	3.90012	4.67513
AT1G77640.iso1	4.93226	5.70401	5.28911	2.37628	26.7112	36.6318	2.67733	16.012	17.0845	3.54167	3.24734	2.89231	2.07688	2.25533	2.00842	3.87215	4.56416	3.50938	4.7315	5.38629	4.25468	5.25002	5.70602	4.55863	5.14495	4.12228	3.9453
AT1G77650.iso1	0	0	0	0	0	0	0	0	0	0	0	0	0	0	0	0	0	0	0	0	0	0.0376037	0	0	0	0	0
AT1G77655.iso1	0	0	0	0	0	0	0.0900316	0	0	0	0	0	0	0	0	0	0	0	0	0	0	0	0	0	0	0	0
AT1G77660.iso1	10.5137	11.2426	11.4696	14.7228	8.76773	7.55334	11.0314	7.44574	11.3915	11.917	7.86088	11.5784	13.0599	10.8506	15.2518	13.1909	10.2443	13.7688	9.42452	10.3515	11.2465	11.1914	9.18606	11.682	10.8644	5.827	11.2844
AT1G77670.iso1	11.0311	8.8499	11.5244	13.4527	9.20317	9.07668	12.7775	8.22352	9.5863	10.042	11.106	10.1337	11.0122	9.96552	11.4231	12.051	13.3157	15.2496	11.8917	10.3161	11.2312	10.8762	9.44189	11.7509	10.5157	6.34144	10.3531
AT1G77680.iso1	0	0.164696	0.543171	0.369543	0.28951	0.122218	0.14886	0.28872	0.142525	0	0	0	0.15373	0	0.166096	0	0	0	0.17225	0.51599	0.518992	0.27823	0.147068	0.192288	0	0.148718	0
AT1G77680.iso2	15.1654	17.5986	16.6492	19.2469	15.7756	10.5858	18.4969	12.5996	12.8331	17.1103	16.4377	16.4882	20.2193	19.6918	17.9968	16.716	18.6011	17.2763	12.8205	14.9747	16.7303	14.4588	17.0877	17.4515	16.916	13.5201	12.7699
AT1G77682.iso1	0	0.114361	0	0	0	0	0	0	0	0	0	0	0	0	0	0	0	0	0	0	0	0.112931	0	0	0	0	0
AT1G77690.iso1	85.849	89.1082	84.5211	84.957	85.4345	67.4419	74.2887	78.9857	85.2531	79.938	84.257	75.4395	90.2155	88.3857	102.216	106.953	100.74	129.743	88.0158	80.1059	105.58	107.579	88.6597	85.9859	105.176	69.2419	68.1436
AT1G77700.iso1	1.0814	0.235664	0	0.342534	0	0	0.644028	0.222421	0.708377	0.379007	0.503094	0.237169	0.303785	0.211867	0.549403	0	0.46348	0	0	1.19645	0.229068	0.541014	0.37529	0.757651	0.459683	0.472398	0
AT1G77700.iso2	2.29119	4.22354	4.31544	1.85944	4.39584	3.43465	3.03558	3.35126	2.46161	2.27157	4.40296	3.07108	4.01392	3.34229	2.37857	2.67968	4.87746	3.38333	3.86983	3.5659	5.64838	4.28836	4.56087	3.91419	4.74674	3.51091	3.60412
AT1G77710.iso1	148.654	140.297	139.945	157.611	136.627	162.166	150.178	132.694	145.519	139.989	146.239	137.561	122.565	112.079	114.337	122.078	128.371	105.413	105.584	131.512	127.016	120.855	126.502	130.773	124.105	137.517	127.448
AT1G77720.iso1	3.87387	4.6455	5.28134	4.78551	4.43982	3.76262	4.8083	2.98931	3.6146	4.15782	3.66258	2.92919	4.19379	4.4179	4.40427	4.83916	6.16619	5.35709	4.09572	4.72006	4.68987	4.26331	5.07662	5.56224	4.70655	4.08574	4.59465
AT1G77720.iso2	0.372387	0.0790378	0.202291	0.540934	0.185988	0	0.413068	0.280692	0	0.0832014	0.266386	0.299732	0.174828	0.473939	0.35032	0.162495	0.178208	0.290416	0.110426	0.485475	0.349966	0.150871	0.168243	0.378106	0.467804	0.414386	0.313001
AT1G77730.iso1	0.395144	0.375006	0.244958	0.332729	0.373301	0.212094	0.382913	0.303785	0.284897	0.580995	0.507925	0.2567	0.354505	0.181167	0.218142	0.274041	0.23673	0.157622	0.124462	0.292523	0.0745946	0.309494	0.100905	0.168497	0.612688	0.0696755	0.200972
AT1G77740.iso1	0	0	0	0.433048	0	0.000402916	0	0.579024	0	0	1.64e-08	6.75e-08	0	2.1e-05	0	0	0	0	6.32e-08	0	0	1.12e-10	0	0	0	1.07e-08	0
AT1G77740.iso2	0.975736	0.381648	2.09315	1.3188	1.74753	0.878899	2.18177	1.28008	1.12059	1.56047	1.53953	1.48172	1.11864	0.476061	0.96357	1.1494	0.6381	0.317848	0.841926	1.23833	0.998593	1.16704	1.21632	0	0.492357	0.504769	0.808171
AT1G77740.iso3	32.3364	37.7953	32.275	29.7747	31.3286	26.8396	34.5279	32.0457	34.2708	42.7158	33.9327	33.2743	34.0517	25.6203	30.1984	31.5347	29.3148	29.0053	23.0118	26.8829	29.4743	29.8714	27.7779	26.348	29.0524	24.179	19.6339
AT1G77740.iso4	0	0.77621	9.51e-05	0.889772	0	0	7.54e-10	0	7.75e-07	3.77e-06	0	0.45171	0.358741	0.285271	6.85e-10	0.353803	1.21729	0.27231	0	1.75e-10	0	1.3e-05	0.263785	0.260427	0.676019	0	0
AT1G77746.iso1	0	0	0	0	0	0	0	0	0	0	0	0	0	0	0	0	0	0	0	0	0	0	0	0	0	0	0
AT1G77750.iso1	17.4594	14.3263	19.3898	18.3381	12.5936	13.9344	17.7351	12.9142	11.6451	18.8369	14.2768	13.1545	13.6556	14.0422	12.1461	13.5394	17.5178	14.4388	13.5127	11.5036	15.0119	10.2549	12.7889	15.3305	10.3692	10.4685	12.5075
AT1G77760.iso1	66.3093	66.8102	77.3427	77.8649	76.4204	46.4932	100.374	53.9699	94.3777	102.093	74.4352	144.021	59.148	157.828	137.038	130.343	193.651	239.584	139.852	112.497	120.764	92.5939	114.082	222.693	137.76	136.517	383.847
AT1G77765.iso1	0	0	0	0	0	0	0	0	0	0	0	0	0	0	0	0	0	0	0	0.000745839	0	0	0	0	0	0	0
AT1G77765.iso2	1.46084	0	0	0.215771	0	0	0	0	0	0	0	0	0	0	0	0	0	0	0	0.125163	0	0	0	0	0	0.639664	0
AT1G77765.iso3	0	0.29611	0	0	0	0	0	0	0	0	0.10482	0	0	0	0	0	0.338915	0	0	0.0503204	0.229397	0	0.454732	0	0	0	0
AT1G77765.iso4	0.00520949	1.99188	1.52657	1.26954	1.30565	1.61795	1.79688	1.22187	0.990166	1.86793	1.19122	0.967558	1.43006	1.01333	1.33502	1.66624	1.36214	1.02768	1.86399	1.19333	1.19499	1.82293	0.605516	1.98716	1.21877	0.605331	1.22155
AT1G77770.iso1	17.2346	16.4419	20.6061	24.5607	14.5957	22.6353	19.4578	15.595	20.3926	21.8777	19.1086	25.8282	23.2309	17.9163	20.1966	23.4233	19.726	26.0927	16.0072	16.9115	19.9151	17.9385	17.1557	17.765	16.1648	12.5526	15.0011
AT1G77770.iso2	15.1443	16.8401	12.5835	13.0025	15.9215	12.9778	12.4785	13.8714	15.2408	13.4459	11.5931	14.5188	12.1184	13.7678	13.5518	14.4262	8.93024	10.9713	14.2518	11.0464	11.5012	12.2645	10.0165	12.0732	11.819	10.7292	9.96554
AT1G77770.iso3	1.55336	1.98811	1.57812	3.19375	1.44344	2.30018	3.07456	1.35892	1.44996	1.92815	1.46816	1.86861	2.35882	1.50175	3.13943	1.57326	1.61804	2.44922	1.52561	1.66429	2.88303	2.04418	1.81378	1.62814	2.26203	1.03116	0.480315
AT1G77770.iso4	1.49756	0.770179	0.216319	0.527599	0.961039	0.645944	1.23273	1.13001	0.614315	1.90651	2.0842	0.545183	0.992349	0.720907	0.404555	0.961886	0.478643	0.429324	0	0.720697	0	0.423108	0.835588	0	0.864252	1.05494	1.14764
AT1G77770.iso5	0.210082	0.186405	0.0383749	0.147103	0.149713	0.144008	0.348893	0.17339	0.0886906	0.341633	0.281339	0.0950096	0.202777	0.102933	0.127052	0.14035	0.0820766	0.107936	0	0.133029	0	0.102535	0.161116	0	0.195516	0.108734	0.0496987
AT1G77770.iso6	1.111	1.84835	0.98035	1.77552	1.11952	1.34297	1.67485	0.967969	0.919097	1.31013	0.857936	1.09867	1.26228	0.852151	1.94706	1.03517	0.863855	1.24167	1.19833	1.12837	1.62617	1.38199	1.07678	1.03938	1.36001	0.677657	0.302943
AT1G77780.iso1	0	0	0	0	0	0	0	0	0	0	0	0	0	0	0	0	0	0	0	0	0	0	0	0	0	0	0
AT1G77790.iso1	0.109747	0.162565	0.287587	0.193047	0.203792	0.0907071	0.130936	0.0856789	0	0.071253	0.160901	0.0328144	0.10057	0.143235	0.0971725	0.0350285	0.172116	0.260199	0.083136	0.0997459	0.152626	0.316795	0.139895	0.128792	0.132991	0.0351834	0
AT1G77800.iso1	0.0827703	0.0875192	0.221679	0.244993	0.10347	0.103419	0	0	0	0.101509	0.087795	0	0.17958	0	0.164936	0.0877236	0.119053	0.105952	0.0577113	0.246707	0	0.0765382	0.0817898	0	0.166533	0.327002	0
AT1G77800.iso2	0.104942	0.0826254	0.177131	0.192393	0.1018	0.111691	0	0	0	0.0931608	0.0944455	0	0.15986	0	0.161684	0.094019	0.234496	0.090205	0.0489418	0.190048	0	0.112694	0.0895479	0	0.162129	0.348789	0
AT1G77800.iso3	4.21173	4.07095	3.1871	2.95712	2.92344	3.03226	3.49623	2.87072	4.01826	3.50983	3.67956	3.58145	3.59966	3.26292	3.45751	3.87229	5.0994	3.4972	2.49573	3.2512	4.46246	5.12548	4.43667	4.03174	5.10809	3.7478	3.40369
AT1G77800.iso4	2.80874	5.04395	4.35364	3.98853	3.01838	2.75479	2.57284	2.15448	3.05118	3.75936	3.34413	2.99669	4.25992	3.93423	2.94455	3.98926	1.91807	4.32022	3.24064	4.97452	5.04676	2.30934	3.98894	3.56182	5.64552	3.335	4.5875
AT1G77800.iso5	2.56531	2.5146	1.28981	2.76548	1.74051	2.61572	4.10902	3.12727	3.66508	4.18236	1.60228	5.28976	6.92559	1.47149	3.01169	3.31147	3.36151	1.30423	3.75709	0.00110165	0.00853325	4.40599	3.05292	1.97233	4.81668	0.000701562	0.870755
AT1G77800.iso6	5.78039	5.69768	7.36513	5.34848	8.35259	4.08853	5.02278	3.73479	6.13823	5.25482	5.614	3.43353	4.01986	6.47997	6.9249	7.11338	5.9889	5.27988	3.91333	7.25768	6.32769	4.9463	4.88674	5.26962	4.51847	6.58414	6.26528
AT1G77800.iso7	0.183434	0.0899093	0.076165	1.32717	0.632461	0.327141	0.4851	0.729048	0.928249	0.666599	0.4108	0.483726	1.21117	0.189456	0.409235	0.534419	0.0191017	1.21019	0	0.162389	0.399788	0.730497	0.995852	0.944356	0.201762	0.234028	0.343531
AT1G77810.iso1	8.67226	9.05268	12.791	14.6252	9.33809	10.1984	8.97872	7.54397	10.7314	10.9382	9.33341	11.3128	9.10753	6.91172	9.29901	9.65557	8.68083	10.4197	10.9171	9.11744	11.4449	11.5387	9.07158	10.0284	10.8831	9.44127	7.94926
AT1G77810.iso2	8.00203	6.53097	5.1178	3.29208	4.49801	6.61753	6.77779	5.7118	6.29331	7.2583	3.48112	3.75884	4.59266	4.39118	3.89982	6.65072	6.3077	4.67399	3.26749	5.2453	4.17806	3.99808	5.33179	4.21441	4.37558	1.91655	3.9462
AT1G77815.iso1	0	0	0	0	0	0	0	0	0	0	0	0	0	0	0	0	0	0	0	0	0	0	0	0	0	0	0
AT1G77820.iso1	0	0	0	0	0	0	0	0	0	0	0	0	0	0	0	0	0	0	0	0	0	0	0	0	0	0	0
AT1G77830.iso1	0	0	0	0	0	0	0	0	0	0	0	0	0	0	0	0	0	0	0	0	0	0	0	0	0	0	0
AT1G77840.iso1	2.28142	1.41918	1.43444	0.815576	3.6e-10	1.78e-05	0	1.4058	1.74e-10	0.494633	0.706017	3.01e-06	1.62056	3.71756	0	0	0	1.45574	6.39e-06	1.65e-07	0	3.07e-05	0	5.34e-08	0.405378	0.000128374	0
AT1G77840.iso2	36.3498	37.7917	39.1166	41.161	33.9487	41.0312	35.7246	31.8539	36.5339	38.3497	37.3125	38.2787	39.1351	33.2195	38.1079	39.6219	37.9311	38.6112	33.6097	36.667	38.0985	34.2571	34.9401	38.1613	34.1329	29.8314	29.4568
AT1G77850.iso1	1.82729	0.861556	1.97467	1.72868	1.23037	1.25708	1.55761	1.02747	0.971629	1.38679	0.601805	1.0249	2.53059	0.711157	1.74586	1.5762	1.78201	1.39368	0.985531	2.0228	1.74604	1.68683	1.75154	1.52467	1.91114	1.45585	1.64063
AT1G77850.iso2	5.3121	6.0145	4.96953	7.01338	5.52576	5.33175	5.1964	5.10851	5.7598	4.98566	5.29225	4.94602	4.19588	5.66284	5.37923	5.92582	5.69072	5.47466	6.44462	5.08385	5.95701	5.598	5.64895	4.89961	5.58979	4.69341	3.83889
AT1G77850.iso3	0.0912077	0	0	0	0	0.0830134	0	0.110128	0.167269	0	0.221378	0.115378	0	0.106446	0.0852253	0	0	0.104191	0	0.117355	0	0.239782	0	0	0.102429	0	0
AT1G77855.iso1	2.51492	2.4788	3.55518	3.26319	2.39345	2.87923	3.15813	1.60841	2.53636	3.4862	3.94731	3.23239	3.82147	4.09873	4.10196	3.7369	3.92215	4.08979	3.14175	3.10129	2.94077	3.96616	4.07128	3.43171	4.64166	3.26768	3.79506
AT1G77860.iso1	0	0	0	0.271854	0	0	0	0	0	0	0.377319	0	0	0	0	0	0	0	0	0	0	0	0	0	0	0	0
AT1G77860.iso2	1.49359	0.812437	1.32488	0.939569	1.03582	1.32403	1.6057	0.71827	0.774981	0.860483	0.0926407	0.762065	1.05131	0.51155	0.901301	0.940983	0.654031	0.699691	0.955974	0.916667	0.801314	1.49853	1.02722	1.15331	1.58781	0.622477	0.537396
AT1G77870.iso1	40.0502	30.4315	45.1604	40.018	35.3797	47.1848	33.8148	22.0099	30.9021	34.6702	23.7166	39.3201	29.1069	23.6783	38.8433	44.4743	27.6528	47.9902	27.4777	33.9379	36.3948	35.6749	28.116	40.0715	33.656	17.8424	29.0701
AT1G77880.iso1	4.36629	1.92786	3.95821	1.6772	1.48495	4.06286	2.46288	3.6405	2.56449	4.46913	4.64157	5.66247	3.70098	3.43263	2.27953	4.54978	3.98525	2.03429	2.8134	3.71347	3.41882	4.63202	0.616767	2.81347	3.4995	5.05699	4.54208
AT1G77880.iso2	2.82345	3.59599	4.15315	5.56972	4.18108	5.30831	4.56701	3.2067	3.68561	4.06591	1.64736	2.7981	1.92745	1.26202	2.95993	2.49406	2.13099	3.69396	3.65632	3.38283	4.81962	4.11691	4.1321	2.5066	4.48609	1.09141	2.34413
AT1G77885.iso1	33.8633	45.786	35.5173	25.4802	30.0412	38.8634	27.0667	41.6365	37.2371	29.873	58.3424	35.8137	24.0684	29.1074	36.1504	34.2711	58.3976	42.5202	26.6311	48.0858	49.4618	48.3004	44.0643	42.5021	37.6976	51.4572	49.7553
AT1G77890.iso1	0.64733	1.22229	0	0.538927	0	0.408548	0.289481	0.269198	0.376051	0.56791	0.847888	0	0.512786	0.264486	0.431053	0	0	0	0	0	0	0.757309	0.273424	0.660353	1.12982	0	0.672134
AT1G77890.iso10	0	0	0	0.424665	0	0	0.312069	0.179596	0.366612	0	0.15196	0.162659	0.180564	0	0.143719	0	0.16074	0	0	0.308726	0.175937	0	0.34642	0	0	0	0
AT1G77890.iso2	1.0544	0.317855	0.168	0.557015	0	0.450166	0.148891	0.334315	0.723896	0	0.632139	0	0.187077	0.516195	0.816272	0	0.619217	0	0	0.440761	0	0.68855	0.317972	0	0.222422	0	0.343091
AT1G77890.iso3	0.790849	0.199207	0.734934	0.902703	0	0.475118	0.331275	0.490461	0.614867	0.626383	0.224249	0.143673	0.517429	0.347174	0.447434	0.175131	0.208581	1.10007	0.263039	0.557382	0.326581	0.566405	0.497653	0	0.183116	0.21952	0
AT1G77890.iso4	0.442626	0.0921007	0.215194	0.530334	0	0.26545	0.188544	0.212201	0.211318	0.183094	0.179944	0.0807783	0.395158	0.235426	0.133628	0.124167	0.174605	0.127412	0.0901685	0.1784	0.139574	0.366127	0.377685	0	0.225559	0.13009	0
AT1G77890.iso5	0	0.13191	0	0	0.269164	0	0.128639	0	0.124302	0.44344	0	0	0.154031	0.303161	0.206071	0	0.134181	0.139177	0.215716	0	0	0	0.134645	0	0.176597	0.37031	0
AT1G77890.iso6	1.41009	1.29051	1.06945	1.95491	1.55653	1.50376	1.82024	1.19695	1.17382	0.880639	1.73733	1.80136	2.09942	1.67067	0.974384	2.28563	2.33083	0.457831	1.05711	1.10972	1.66109	1.55751	2.04012	1.87364	2.70457	2.01099	2.53154
AT1G77890.iso7	3.09048	4.3888	5.35612	3.95679	4.95853	3.70128	4.36619	4.14513	5.05636	4.55056	2.79784	5.39042	3.76009	3.07938	4.40102	4.81559	3.89351	5.63876	4.40594	4.57041	5.98861	3.44359	3.66196	4.52842	3.01327	5.02179	4.19868
AT1G77890.iso8	0.266827	0.335738	0.341027	0.385402	0.73152	0	0	0.45633	0.305902	0	0.296221	0	0.279236	0	0.199683	0.364752	0.436938	0	0	0.749359	0.546572	0.473455	0.383113	0.556016	0.492408	0	0.902806
AT1G77890.iso9	0.132422	0.126532	0.143386	0.256749	0.364613	0.218719	0.125894	0.107191	0.378528	0.345321	0.124161	0.15729	0.368541	0.16878	0.100456	0.258608	0	0.103493	0.19489	0	0	0.131479	0.214126	0.362828	0.136226	0.148647	0
AT1G77910.iso1	0	0	0	0	0	0	0	0	0	0	0	0	0	0	0	0	0	0	0	0	0	0	0	0	0	0	0
AT1G77920.iso1	43.8586	55.7268	53.072	45.7917	40.4974	38.9479	41.9308	40.6171	44.1626	53.4866	52.8446	52.3113	42.2227	45.5764	48.0827	46.3959	45.368	41.5138	37.3245	42.3076	51.4202	48.2097	44.3382	36.7794	46.3279	31.2613	22.2596
AT1G77920.iso2	0.9492	1.38887	1.2281	1.18123	0.656783	0.786025	1.18641	0.562354	1.04628	0.812209	1.19226	1.74608	1.24539	0.72804	1.48986	1.47673	1.2256	0.600947	0.925202	1.20059	2.11581	1.46814	1.84449	0.647549	1.40944	0.703978	1.12869
AT1G77930.iso1	9.48743	9.78544	10.5604	10.9383	9.51722	10.8359	10.437	8.12855	10.7871	12.437	10.7953	11.038	13.166	12.9391	13.4761	12.4539	12.3869	9.69757	7.69767	10.9274	10.2092	10.6922	11.3427	12.8304	13.2721	11.336	11.8076
AT1G77932.iso1	0	0.0543291	0	0	0	0	0.0553401	0.0479993	0	0	0.0550054	0.111358	0	0.0626704	0.0541407	0	0.0586868	0.109413	0	0	0.0646812	0	0.0584804	0	0	0.120716	0.0786682
AT1G77940.iso1	0	0	0.732291	0	0	0	0	0	0	0	0	0	0.608097	0	0	0	0	0	0	0	0	0	0	0	0	0	0
AT1G77940.iso2	324.019	285.334	383.31	380.024	244.939	257.06	374.808	231.875	234.313	329.33	286.521	246.285	307.11	275.094	295.417	286.161	355.936	312.765	227.678	256.599	283.763	226.143	240.507	329.359	242.751	200.762	249.74
AT1G77960.iso1	0	0	0	0	0	0	0	0	0	0	0	0	0	0	0	0	0	0	0	0	0	0	0	0	0	0	0
AT1G77960.iso2	0.0449834	0.0582753	0.109204	0.228306	0.042951	0.28629	0	0.0516405	0.275654	0.084556	0.019835	0.10031	0.279761	0.0919733	0.0193355	0.321208	0.0424773	0.0586712	0.0523844	0.0406339	0.023246	0.233117	0.0629633	0.078785	0.202218	0	0.0253639
AT1G77980.iso1	0.0321244	0	0	0	0	0	0	0	0	0	0	0	0	0	0	0	0	0	0	0	0	0	0	0	0	0	0
AT1G77990.iso1	1.385	1.59979	1.31869	0.499973	1.59722	0.572273	1.25007	1.58631	1.61622	0.579035	2.13441	1.99589	1.30587	1.63095	1.75198	1.47912	1.39694	3.81131	1.3549	1.01107	2.07208	1.83645	1.01137	2.9502	1.74546	1.86375	1.66371
AT1G77990.iso2	1.95412	4.12371	4.19264	1.69849	3.38364	1.76761	2.4384	4.0673	2.49904	2.45403	4.55764	2.2259	1.45177	6.24279	5.57592	2.05945	5.18348	3.02059	1.46106	5.2336	5.34161	2.84649	5.3928	2.53379	2.03508	3.40707	1.3474
AT1G77992.iso1	0.226999	0.207021	0.170093	0.0790772	0.15637	0.0831414	0	0.254326	0.0654965	0.071475	0.393643	0.0716328	0	0	0.135054	0.1776	0	0.136587	0	0	0.163635	0.0683527	0.0764471	0	0.0732854	0.0772839	0
AT1G78000.iso1	79.6889	86.1447	58.5849	66.0587	48.5289	41.5109	77.8975	82.654	64.3742	76.9925	170.697	116.777	49.0506	176.946	122.125	62.626	79.5701	97.7306	81.3134	61.2056	75.3369	84.5984	74.1102	45.3315	51.4036	89.5941	68.6473
AT1G78000.iso2	3.59747	4.3493	3.15186	4.08431	2.16208	2.23862	3.73211	5.69518	5.02901	3.19715	7.4125	7.57853	2.47665	7.28191	7.73764	2.72548	6.01281	4.51805	3.15408	6.71541	6.38482	5.57108	6.33931	4.19432	7.05524	8.46535	7.00435
AT1G78000.iso3	0.952135	0.43024	0.783398	0.908625	0.972882	0.21535	0.954896	0.975954	1.16854	0.756823	1.78423	2.10246	0.365264	1.88801	1.71971	1.0591	0.497667	1.4293	1.20373	1.48368	1.2236	1.45014	2.13887	0.788479	2.12625	1.52631	1.42178
AT1G78010.iso1	1.21589	0.590843	0.402852	1.43416	1.27144	1.34362	0.523084	0.822927	0.802872	1.29316	0.199202	0.989691	1.20633	1.10515	0.300251	1.69535	0.174031	0.445025	0.971771	1.74283	0.430714	0.735162	0.950485	1.13714	2.45857	1.11363	1.40479
AT1G78010.iso2	6.1872	3.28936	4.5609	8.84871	6.51611	5.59037	6.63879	3.25416	5.97556	5.64787	4.23577	5.88676	9.61386	6.03912	6.11586	6.98997	4.45752	7.10467	6.68805	3.27221	5.57067	6.98729	4.92942	5.35501	6.7253	4.60994	4.47618
AT1G78010.iso3	3.75175	3.83647	5.29748	4.08231	5.58379	6.17208	5.14717	2.98016	5.83045	3.86994	3.66478	4.34015	2.27157	4.87116	4.54787	3.12574	4.32642	4.35119	3.13949	4.05883	5.1722	4.24678	4.05259	5.60272	4.52959	3.91824	8.69862
AT1G78010.iso4	0	0	0	0	0.284516	0	0.247118	0	0	0	0	0	0	0	0.342818	0	0.272426	0	0	0	0	0	0	0	0	0	0
AT1G78020.iso1	17.1028	12.4437	15.4914	20.3887	18.9545	18.7151	20.2566	17.7168	24.7681	24.7992	20.6326	33.5211	22.0815	25.0668	36.2058	17.9001	13.6943	19.4757	17.4478	11.0888	13.2913	20.7629	12.927	12.0297	19.7437	6.80626	8.78592
AT1G78030.iso1	0.254853	0.110034	0.185625	0.0647996	0.121447	0.161922	0	0.097457	0.0558043	0.17988	0.0561842	0.113619	0.0566946	0	0	0.0606832	0	0.0556478	0	0.0575331	0.197722	0.109971	0.0594199	0	0	0.186239	0.143577
AT1G78030.iso2	0	0	0	0	2.84e-06	6.93e-05	0.442369	0	0	0	1.63e-09	3.81e-09	0	0	0.161398	0	0	0	0.220391	0	0	0	0	0.220409	0.168975	1.64e-06	1.4e-06
AT1G78040.iso1	210.115	178.412	234.409	213.026	166.987	180.288	154.219	181.078	212.678	217.73	165.758	199.801	206.766	202.028	241.275	230.889	183.8	204.139	165.597	120.583	155.3	176.526	143.696	151.956	144.94	100.932	110.151
AT1G78040.iso2	581.725	528.195	563.566	518.22	591.196	872.427	515.055	616.512	699.271	584.281	619.555	768.067	581.445	624.309	756.514	604.753	475.014	668.98	511.533	476.835	575.208	495.507	465.269	463.534	461.692	394.042	393.883
AT1G78040.iso3	0.244862	0.426414	0.238485	0.759154	0.698664	0.407176	0.544504	0	0	0.701775	0.177806	0.218681	0.221182	0.24515	0	0.235122	0.231559	0.644011	0.56281	0.667696	0.255847	0.42405	0	0.861479	0.223368	0.238527	0
AT1G78040.iso4	0	0	0	0	0	0	0.106928	0	0	0	0.036826	0	0	0	0	0	0	0	0	0	0	0	0	0	0	0	0
AT1G78040.iso5	0	0	0	0	0	0	0	0.099432	0.11359	0	0	0	0	0.13284	0.2221	0	0	0	0	0	0	0	0	0	0	0	0.147321
AT1G78050.iso1	15.2705	14.45	14.7639	13.3995	10.058	8.19547	13.7207	10.101	10.3832	17.1227	11.5564	9.81766	11.698	13.7903	14.4395	13.977	14.3994	12.3262	8.87892	9.3735	12.0915	9.45089	9.35702	10.0406	8.14316	7.43787	8.00876
AT1G78060.iso1	30.9744	29.3955	28.7481	31.8754	27.4134	22.1141	31.9456	24.8033	22.228	28.7992	28.0229	21.9616	26.0349	24.8252	21.9902	24.9165	29.1914	18.5048	28.0925	28.3258	27.4849	28.4531	30.2591	27.9268	30.7655	29.175	16.5912
AT1G78070.iso1	0.111425	0.0558955	0.0587507	0.185863	0.228471	0.344316	0.222493	0.304724	0.483158	0.441459	0.402493	0.324902	0.0905519	0.165051	0.0610959	0.311113	0.0963331	0.161489	0.035687	0.0962714	0	0.13103	0.0968369	0.117915	0.215043	0.164873	0.177006
AT1G78070.iso10	1.45281	1.77756	1.9743	0.724532	3.11244	1.00683	0.850746	2.72789	3.4047	4.24524	2.82408	1.51857	2.2984	2.13136	1.66441	1.63487	1.55152	0.800693	1.45801	1.29481	0.724602	1.51416	1.56935	0.992201	1.86558	0.964834	0
AT1G78070.iso11	1.2921	1.22134	2.62446	2.45386	1.22011	1.42648	0.954685	2.39642	2.46535	2.7622	4.02438	2.7215	2.79725	1.7956	1.82591	1.1167	1.48424	0.829659	1.72031	0.80429	0.347734	1.65352	0	0.526693	1.34013	0.0627516	0.945828
AT1G78070.iso12	0.591448	0	0.295336	0.404738	0.656836	0	1.00351	0.729687	0.613634	0.597874	1.36335	0.339933	1.31785	0.360948	0	0.516628	0	0.432764	0	0.613549	1.23026	0.601161	0.364854	0	0.221734	0.244721	0
AT1G78070.iso13	0	0	0	0	0	0	0	9.94e-09	0	0	3.2e-08	3.86e-05	0	7.97e-10	0	0	0	0	0	0	0	0	0	0	0	0	0
AT1G78070.iso14	13.1169	15.7422	13.4658	12.0061	19.9677	16.7208	16.3246	26.6454	21.4089	34.7145	25.539	16.5133	18.4125	25.3084	9.08003	13.9407	14.9174	8.56952	15.369	12.686	11.5571	11.8391	16.535	13.1054	15.4435	12.8214	4.22301
AT1G78070.iso15	1.75169	3.9004	1.20625	1.3932	4.14271	3.39909	1.90417	6.08401	4.55845	4.22762	4.51161	4.38159	1.39343	5.77176	1.362	4.00806	2.70938	2.35718	2.37192	2.48159	2.43175	2.30402	2.33166	2.96926	3.05389	2.73867	3.06139
AT1G78070.iso16	0	0	0	0	0	0	0	0	0	0	0	0.205101	0	0	0	0	0	0	0	0	0	0	0	0	0	0	0
AT1G78070.iso17	0.000297485	0	0	0.198753	1.24e-09	0	0.00139744	0	0	0	1.56e-08	6.27e-06	0	0.166518	2.61e-09	0.000438263	0	0.0639993	0.102098	0	0	0	0	0.121124	0	8.65e-06	0.543057
AT1G78070.iso18	2.94834	3.45596	2.92282	4.74908	6.40573	4.72018	5.07013	7.6161	5.39218	7.21822	3.25303	5.16758	4.09789	4.04413	1.52023	4.15064	2.6553	2.03287	2.1035	4.14693	2.6696	2.50599	3.11189	1.86733	4.08772	2.57774	1.80155
AT1G78070.iso2	0.509749	0.124943	0.414434	0.995715	0.719252	1.28886	1.09466	0.726569	1.38454	1.54057	1.27648	0.822462	0.520059	0.472683	0.281482	0.836715	0.332168	0.440959	0.158055	0.322753	0	0.421948	0.354249	0.39575	0.613697	0.540645	0.260299
AT1G78070.iso3	0.00770899	0.450589	0.00417284	0	0.0158265	1.41e-07	5.78e-10	2.44e-06	5e-10	0.149982	1.47e-05	0.00135755	0.00413311	0.0327801	0.0664517	0.000877398	0.061696	0	0.000979491	9.87e-05	0.334777	0	8.73e-06	0	1.71e-10	0.0851434	4.16e-07
AT1G78070.iso4	0	0	0	0	2.17857	0.00454974	0.346314	0.365894	0	0	0	0	0.208301	2.07018	0	0	0	0	4.43e-08	0.307657	0	0.446303	0	0	0	0	0
AT1G78070.iso5	0.0321038	1.30426	0.0271637	0	0.05068	3.32e-07	1.73e-09	4.77e-06	8.52e-10	0.611168	3.97e-05	0.00314773	0.0235833	0.0922626	0.325795	0.00187721	0.225405	0	0.00382714	0.000265803	1.2954	0	2.44e-05	0	2.79e-10	0.253259	3.72e-07
AT1G78070.iso6	1.35e-06	0	0	0.0131863	0	0	1.36e-05	0	0	0	0	5.13e-09	0	0.0112996	0	1.98e-06	0	0.0137407	0.00242582	0	0	0	0	0.00746546	0	9.6e-09	0.0466552
AT1G78070.iso7	1.78e-05	0	0	0.0836824	0	0	9.27e-05	0	0	0	0	4.74e-08	0	0.157843	0	1.87e-05	0	0.0416513	0.146437	0	0	0	0	0.157882	0	1.23e-07	0.641299
AT1G78070.iso8	0	0.249315	2.42e-08	3.27e-09	4.6e-10	0	0.000280007	0.396964	0	0	0.757023	0.00100465	0	0.134255	0.000513233	0.0992285	2.98e-08	0	0	0.119751	0	5.14e-07	0	4.54e-05	0.455396	0.386209	1.93e-07
AT1G78070.iso9	2.54e-06	0	0	0.00641008	0	0	2.08e-05	0	0	0	0	4.42e-09	0	0.0056614	0	2.1e-06	0	0.0044061	0	0	0	0	0	0	0	8.53e-09	0
AT1G78080.iso1	92.7152	120.101	107.85	110.234	101.289	101.281	106.069	85.2741	88.9973	79.4127	97.5545	85.7078	90.6424	111.346	87.7833	96.1013	127.561	100.597	89.3964	154.463	132.468	117.876	142.268	119.536	146.949	164.385	150.652
AT1G78080.iso2	0	0	0	0	0	0	0	0	0	0	0	0	0	0	0	0	0	0	0	0	0	0	0	0	0	0	0
AT1G78090.iso1	10.7386	12.7296	11.5474	6.80135	7.23	5.85643	8.87718	5.77583	5.58635	8.83529	7.32352	5.79099	4.94381	4.75444	6.10497	7.81829	9.22702	7.79312	4.45754	4.962	7.45131	4.95049	5.46091	4.35217	3.97148	2.9113	3.00366
AT1G78090.iso2	0	0.405693	0.418091	0.912367	0	0	0.431235	0.584249	0.361735	1.26626	0	0.647054	1.12003	0	0	0	0	0.3963	1.18e-08	0	0	0.781547	0	0	0.310436	0.47866	0.289288
AT1G78095.iso1	0	0	0	0	0	0	0	0	0	0.0160691	0	0	0	0	0	0	0	0	0	0	0	0	0	0	0	0	0
AT1G78100.iso1	42.9522	50.7366	43.7335	35.1327	59.4841	45.542	46.2049	74.1156	77.462	60.4306	93.9174	109.481	42.0933	79.0141	74.708	47.8249	63.6204	66.225	48.1276	69.049	64.4655	58.6639	69.426	54.0511	53.3929	46.4222	37.1123
AT1G78110.iso1	13.2913	18.4915	19.3983	11.5655	17.3515	16.4144	11.1275	12.6113	14.4077	12.3474	16.3486	12.6531	12.219	13.4947	14.1057	15.4167	18.8216	13.6293	10.482	14.5085	18.3817	14.5142	18.8863	18.2496	16.2902	18.0202	18.9166
AT1G78120.iso1	6.29329	7.22695	5.92222	4.04816	4.01773	3.97807	4.26697	4.76713	3.33025	6.00633	7.48353	3.9489	4.81219	6.12788	6.66104	7.16893	6.57327	7.48725	4.69305	5.17786	5.76214	5.83374	5.8673	4.66539	6.14891	5.40788	4.92088
AT1G78120.iso2	0.257171	0.37403	0.260401	0.363317	0.539668	0	0.499589	0.516509	0.437121	0.142864	0	0.138645	0.327345	0.547399	0.788098	0.137142	0.565792	0.218291	0.557587	0.817498	0.314825	0.924905	0.467669	0.438385	0.232752	0.664359	0
AT1G78130.iso1	0.0541677	1.68606	3.10982	2.5658	1.91215	1.29969	3.60511	1.45865	2.67022	1.56841	0.592033	1.72428	2.02417	2.45164	3.36838	0.000493224	0.00260841	1.98224	1.26038	2.1e-05	1.19156	2.12477	0.0152341	1.62297	2.348	1.51465	0
AT1G78130.iso2	7.01815	7.20041	6.79897	5.94833	6.59352	6.16423	4.57203	6.14397	5.83912	6.2119	5.91699	6.31976	6.20647	3.95375	3.47818	7.93412	8.35644	3.45727	5.26127	10.7622	6.40575	6.19039	8.97213	5.68298	7.4089	8.66849	7.66293
AT1G78140.iso1	0.14806	0	0	0.148747	0.330972	0	0	0.219913	0.245302	0.133997	0.312698	0	0.117596	0	0	0.14225	0	0.121597	0.233681	0.131676	0.149535	0	0	0.158534	0.417515	0.133571	0.169419
AT1G78140.iso2	0.956607	0.534087	0.686298	0.765732	0.574704	0.643101	1.46812	0.93325	0.742993	1.15615	0.862622	1.74658	0.691139	2.11872	0.370761	0.782601	1.01856	0.586553	0.585234	0.175768	0.64516	2.11625	1.19751	0.23055	1.2814	0.857517	0.600805
AT1G78140.iso3	0.813305	0.653968	0.828056	0.591243	0.790477	0.345914	1.41344	0.847998	0.544237	0.5269	0.589139	0.508075	0.553362	0.428917	0.679782	1.27735	0.654508	0.401576	0.173488	0.868918	0.280386	0.576051	0.751412	0.733452	0.736703	0.554612	0.541018
AT1G78140.iso4	0	0.263153	0	0	0	0	0	0	0	0	0	0	0	0	0	0	0.352217	0	0	0.348969	0	0	0	0	0	0	0
AT1G78140.iso5	8.72732	10.7708	9.507	9.89728	11.3705	7.92495	10.1941	7.79434	8.99272	10.0862	8.89232	9.0945	10.996	10.1819	12.534	11.5559	11.5159	13.8161	8.49793	13.1407	14.3255	11.1014	12.6872	14.8108	12.8332	15.4917	19.5697
AT1G78140.iso6	0	0	0.782395	1.20659	0	0.267286	0	0.597464	1.21566	0	0.524705	0.499826	0.549516	0.554651	0	0.430569	0.496225	0	2.51262	0	0	0	0.386012	0.556313	1.44593	0.654226	0
AT1G78150.iso1	79.7461	83.8159	94.6819	106.615	94.9914	127.283	82.7917	77.8718	106.822	82.8486	85.7789	95.8435	90.236	80.4916	89.8754	80.3564	84.8756	96.4578	63.4636	87.9667	98.8638	86.6749	84.846	91.6726	92.8453	92.3192	110.562
AT1G78150.iso2	25.0165	24.2053	33.5181	19.8762	24.9805	18.4327	19.3097	19.3081	23.131	21.2575	15.718	24.4289	15.953	24.514	24.199	28.8621	14.6856	23.7279	25.9136	12.1409	14.3235	21.2461	19.0795	14.4597	21.7791	17.5378	16.5618
AT1G78160.iso1	0.0162058	0.0139513	0.0157274	0	0.0155665	0	0.0142982	0.0123809	0.0141483	0	0	0	0	0.0502215	0.0138762	0	0	0	0	0	0	0.0139729	0	0	0	0.0158494	0
AT1G78170.iso1	54.9889	71.0267	84.5676	58.6079	83.9547	51.0649	62.2206	62.1179	77.0785	75.5384	96.5792	149.753	93.2716	84.634	106.432	75.4504	66.6452	97.0948	64.4194	71.9865	81.3379	70.2437	77.6147	77.8965	68.1737	46.8077	53.0346
AT1G78172.iso1	0.916761	0.120782	0	0	0	0.554244	0.972111	0	0	0.00557822	0	0.256615	0	1.16765	0.446317	0.742516	0.382549	0.530373	1.35441	0.896862	0.70289	1.46195	0.347136	0	0	0.790175	0
AT1G78172.iso2	1.34224	2.34072	2.01109	2.43865	2.50464	1.76601	1.24215	1.35631	1.50534	1.33667	1.59113	1.49523	1.82528	1.01009	1.25457	1.51845	2.05478	1.03128	0.719717	1.85021	1.59936	0.499866	1.80267	2.57537	1.58028	0.867093	1.8392
AT1G78180.iso1	11.2631	8.14899	11.3653	16.7138	11.1256	12.5945	14.2967	7.92547	12.3459	13.0798	9.89564	12.6159	19.6464	13.9423	15.3476	15.3186	10.1731	12.4443	10.597	9.8578	9.9498	10.9645	7.72732	12.0334	12.5636	6.65654	10.7676
AT1G78190.iso1	16.385	12.4484	15.3657	14.7477	16.7316	14.7745	19.3402	12.3927	15.1928	17.8875	19.0709	21.4027	23.1516	26.012	17.2777	15.6734	23.6273	17.951	15.9995	13.1572	16.5794	15.9828	19.9977	15.1009	15.1058	15.5639	13.4902
AT1G78200.iso1	10.0666	10.8725	12.0023	11.8235	10.9857	11.6426	10.6042	10.0817	11.1854	11.7293	10.1056	12.2041	11.5723	10.8337	13.5468	11.4679	11.4109	9.96131	7.53868	12.8102	9.72851	8.75139	12.0579	12.655	10.9409	12.008	13.6927
AT1G78200.iso2	0	0	0	0	0	0	0	0	0	0	0	0.401864	0	0	0	0	0	0	0	0	0	0	0	0	0	0	0
AT1G78206.iso1	58.7977	34.3083	64.0044	46.9815	18.559	60.7314	52.0364	25.2655	11.5847	31.1269	17.3492	29.334	5.8662	32.821	11.3684	24.9292	49.418	17.1635	52.4669	29.7278	40.7561	50.8188	12.3425	53.614	47.1426	44.5591	14.5927
AT1G78210.iso1	33.1989	29.1574	35.409	30.1108	33.4183	30.8943	35.737	34.1931	38.2469	38.879	44.794	63.2129	52.0011	48.8823	67.2558	40.6349	38.2867	75.7505	34.7834	38.0285	40.6631	38.924	32.8762	48.0098	34.1916	20.4204	35.1475
AT1G78220.iso1	0	0	0	0	0.123727	0	0.115636	0	0	0	0	0	0	0	0	0	0	0	0	0	0	0	0	0	0	0	0
AT1G78230.iso1	0.497251	0.439492	0.307002	0.42263	1.20734	0.475446	0	0.400485	0.615561	0.63611	0	0.623259	0.375319	1.09393	0.289767	0.15433	0.28963	0	0.411021	0.139004	0.183058	0.153709	0.136922	0	0.163697	0	0
AT1G78230.iso2	14.2506	22.6114	19.1588	7.85879	47.2065	17.1765	16.1704	50.1084	29.8676	19.0254	37.7373	23.3219	16.9671	21.1851	16.6882	13.5555	14.8088	20.5205	12.4334	16.5081	19.5206	14.7041	14.5127	13.0167	14.4462	7.97944	3.82885
AT1G78240.iso1	2.53568	1.554	1.67859	1.5783	1.23053	2.08141	1.77425	1.5995	2.90555	2.10815	1.22132	2.18575	1.50431	0.322618	1.20415	1.91106	1.76835	1.2078	1.22547	2.28335	1.27797	1.61327	2.15682	1.4623	2.4139	0.386522	1.89478
AT1G78240.iso2	26.7725	10.4803	15.1136	17.8147	24.165	11.5722	21.0898	14.7029	20.7671	14.857	32.2671	11.2846	17.4435	18.957	14.9662	16.6888	14.4414	24.2936	22.6432	10.6502	20.1064	28.0448	16.0322	8.6811	28.6713	16.0398	19.9348
AT1G78240.iso3	42.7039	44.9919	47.5872	59.3726	36.9057	39.1865	47.4923	43.0846	60.4139	55.3576	25.8274	64.387	43.9087	22.2117	38.2916	47.7522	32.2066	45.1481	30.3249	34.9232	36.8771	31.0595	32.9653	44.8766	25.6857	19.1044	28.6901
AT1G78250.iso1	0	0	0	0	0	0	1.07071	0	0	0	1.07094	0	0	0	0	1.15413	0	0	0	0	0	0	0	0	0	0	0
AT1G78260.iso1	7.03758	8.64697	10.6378	6.67721	13.3208	12.9498	5.66624	10.539	19.0561	10.1487	7.59929	12.6132	11.3418	6.19362	7.89649	11.7481	7.2513	7.73929	8.2325	8.65546	8.47857	9.30218	6.86122	8.52877	7.22215	5.58331	6.6497
AT1G78260.iso2	98.7357	108.86	125.422	75.5975	115.953	102.086	71.1328	121.31	175.311	98.8884	119.211	156.93	123.654	97.9102	114.679	115.611	83.0435	147.186	94.2741	76.52	121.819	90.4649	81.1295	86.9703	69.8408	59.0737	67.7277
AT1G78265.iso1	0	0.836458	0	0	0.747654	0	0.0997918	0.418501	0	0	0.840346	0	0	0.089095	0.178595	0	0	0	0	0.415933	0.441633	0.366074	0.51217	0	0.182339	1.63211	0.0418224
AT1G78265.iso2	0.137882	15.3995	1.10931	1.9e-07	10.2663	14.2211	0.000100709	12.1923	0.00301644	14.5367	14.0326	0	3.59682	0	0	0	0.0204983	0	0	0	0	0	1.65465	0	0	17.7153	0
AT1G78270.iso1	7.92847	3.55721	7.32997	7.61588	8.03294	5.08748	6.91425	3.42055	5.60497	3.16301	2.92215	3.58477	4.26884	4.53494	4.64828	5.30821	5.16208	8.14805	7.90567	6.99146	8.95365	6.83807	6.59372	8.83664	6.65346	2.61259	11.5756
AT1G78270.iso2	11.1565	0	12.7612	18.7047	2.39097	5.89165	13.4437	0	15.3817	0	0	15.7888	9.7858	13.3156	15.7142	15.6547	12.3904	15.3386	13.8284	13.9443	12.5292	15.054	11.8311	16.1451	15.4765	0	17.4809
AT1G78280.iso1	14.2851	14.8667	13.1156	13.9038	14.4467	12.9128	13.6331	17.6251	20.3776	13.9431	18.5414	16.5058	14.1071	13.0016	16.1501	15.4016	14.8566	17.2788	13.5363	13.529	15.483	14.7706	13.9227	15.3765	16.1118	12.5496	14.7558
AT1G78280.iso2	0	0	0	0	0.621716	0.510924	0	0	0.403621	0	0.484815	1.23e-08	0.716111	0	0	0	0	0	0	0.451495	1.11e-09	0	0.547611	0	0	0	0
AT1G78280.iso3	0	0	0	0.225769	0	0.585292	0	0	0	0.186926	0	0	0	0	0	0	0	0.216604	0.274448	0.245241	0	0	0	0	0	0.402176	0
AT1G78290.iso1	0.485957	0	0	0.212581	0.185392	0	0.528994	0	0.219398	0	0.388141	0.367909	0.206966	0	0	0.259236	0.218697	0	0.350969	0.182185	0.145249	0.414127	0	0	0.197035	1.11849	0
AT1G78290.iso2	2.90805	4.83103	3.76053	4.21895	3.48447	3.79795	2.13857	3.63429	3.78638	4.50149	1.91594	3.41229	6.29806	2.29322	2.27829	3.6499	4.77822	1.38844	2.46458	7.24183	3.28377	5.13785	5.76507	2.44235	6.83833	14.8416	5.00041
AT1G78290.iso3	1.27905	2.19188	2.15429	1.34781	1.11942	0.908171	0.534231	1.52446	1.56827	1.48069	3.80095	1.01288	1.36817	3.15594	1.85141	2.30498	2.1248	0.639404	3.03426	1.46001	1.1363	1.51022	2.65074	1.77265	2.17626	6.66683	1.51673
AT1G78290.iso4	0	0.334681	0	0	0.292193	0.968568	0	0.255317	0.386212	0	0.223992	0	0	0	0	0.246806	0.379154	0	0.631373	0	0	0	0.418681	0.000160898	0	1.6923	0.356462
AT1G78300.iso1	264.782	241.045	249.518	236.984	227.82	166.791	241.416	243.71	230.959	250.539	234.796	234.488	214.882	237.622	279.92	238.386	225.829	267.263	213.179	175.883	233.982	216.095	179.538	199.252	175.707	160.671	153.781
AT1G78310.iso1	7.0597	10.1526	7.49695	6.29971	9.51116	7.19089	7.30889	9.33046	8.66645	7.28564	11.4034	9.34017	7.55654	11.3864	7.65592	7.52465	9.03135	9.18965	8.96245	10.2579	9.85173	8.84192	8.91725	7.49144	9.0521	14.3719	10.2491
AT1G78320.iso1	0.616604	0.313391	0.549085	1.10752	0.343799	0.30472	0.317862	0	0.217966	0.449946	0.633838	0	0	0.315316	0.397979	0.344701	0.680184	0.437432	0.415841	0	0	0.625438	0	0.240325	0	0.100767	0.404641
AT1G78320.iso2	0	0.048865	0	0.0458733	0	0	0.0517054	0.321205	0.165916	0.657059	0	0.160524	0.584926	0	0	0.51181	0	0.167516	0.144178	0.596539	0.309756	0.152419	0.280244	0	0.594034	0	0.0703107
AT1G78330.iso1	0.0844347	0.0717717	0.136099	0.084088	0.0554196	0.0501979	0.0749573	0.0851814	0.170653	0.0518133	0.101291	0.0757334	0.171503	0.0300325	0.0952746	0.159903	0.0800456	0.122097	0.16788	0.15272	0.116485	0.168804	0.153772	0.0993788	0.0494244	0.0552364	0.096983
AT1G78340.iso1	96.2361	80.0682	68.7192	121.316	54.8303	83.8036	111.606	90.5995	74.701	105.871	85.8399	47.3761	100.082	79.7554	43.248	83.8579	97.9481	92.6645	82.3839	69.1794	84.9595	96.5677	65.7983	52.639	58.9408	78.4098	63.8393
AT1G78350.iso1	0.0316844	0.0182552	0	0.0214563	0.0505389	0	0.0264769	0	0.037049	0.0198646	0.0186425	0.0282614	0.0659974	0.0107866	0	0.0301324	0.0398616	0.0183549	0.061429	0.0134625	0.0327283	0.0455553	0.0295134	0.0369357	0.0758056	0.04116	0.0237548
AT1G78355.iso1	0	0	0	0	0	0	0	0	0	0	0	0	0	0	0	0	0	0	0	0	0	0	0	0	0	0	0
AT1G78360.iso1	0	0	2.2e-07	0	6.12e-07	0	0	0	0	0	0	2.76e-07	0	0	0	0	0	5.45e-07	0	0	0	0	0	0.506628	0.172606	0	0
AT1G78360.iso2	0	0	0	0	0	0	0.100317	0	0.0496965	0	0.00862871	0	0.100695	0.0585518	0	0	0.0857368	0	0	0	0	0.0490462	0.0528623	0	0	0	0
AT1G78360.iso3	0	0.08359	0.282671	0.196387	0.18627	0.0830397	0	0.148296	0	0.13631	0.292787	0.0867302	0	0	0	0.138647	0.202228	0.126665	0	0.527055	0.251007	0	0	0	0	0.285391	0.771176
AT1G78370.iso1	0	0	0.295305	0	0	0	0	0	0	0.189487	0.193188	0	0	0	0	0.180398	0	0.158226	0	0	0	0	0	0	0	0	0
AT1G78370.iso2	46.4083	23.2736	32.8794	65.8762	26.1731	30.8022	53.1486	21.6857	24.4631	43.3888	27.9106	27.0691	58.4496	38.0825	35.2267	76.7717	39.7797	42.1523	56.6117	37.5243	32.2512	50.2177	29.0327	56.831	65.3863	22.3639	32.7508
AT1G78380.iso1	4.94888	4.27018	5.15583	5.77719	4.18545	3.81971	4.91396	5.84611	6.95526	7.97502	2.90557	5.5147	7.94724	3.55869	4.93459	4.33625	5.09517	7.01431	4.32403	6.68847	4.72157	6.31944	5.55615	3.74377	5.64413	4.0234	2.50487
AT1G78380.iso2	642.449	579.196	541.726	767.363	453.737	449.173	742.461	583.027	518.961	734.955	703.862	477.037	791.063	703.704	487.284	681.143	830.128	645.61	721.745	646.818	599.215	820.367	611.383	652.604	713.068	657.336	596.944
AT1G78390.iso1	1.15876	1.55121	0.856544	2.28852	0.647135	0.78251	1.36297	0.53255	0.40234	1.48553	0.289014	0.377748	1.17482	0.467842	0.273557	1.22686	0.722689	0.702392	1.40122	1.16256	0.8617	1.85632	1.03731	0.897645	1.46097	0.621482	0.434738
AT1G78400.iso1	0	0	0	0.0289894	0	0	0	0.0216366	0	0	0	0.0249423	0.0253227	0	0	0	0	0	0.0321006	0	0	0	0	0	0	0	0
AT1G78410.iso1	0	0	0	0	0.154285	0.210643	0	0	0.200135	0	0	0.143866	0	0	0.102739	0	0	0	0	0	0	0.198953	0.0368364	0.235974	0.318771	1.64544	1.63826
AT1G78410.iso2	0.240685	0.167028	0.14072	0.148048	0	0	0.213795	0.258541	0.478121	0.136682	0.170456	0	0	0.0981322	0	0.0917655	0.181823	0.0422423	0.167865	0.130948	0.149945	0.257356	0	0	0	0.366649	5.13e-07
AT1G78420.iso1	0	0	0	0	0	0	0	0	0	0	0	0	0	0	0	0	0	0	1.32e-08	0	0	0	0	0	0	0	0
AT1G78420.iso2	30.7629	31.2729	31.0722	31.0372	32.6174	30.3218	29.718	26.3058	30.3273	31.6697	28.4658	27.8617	34.0699	29.6079	28.5783	33.3855	31.2858	28.5879	29.1485	32.9762	33.1658	34.715	32.3809	28.0089	35.1459	33.5405	33.5214
AT1G78430.iso1	2.97412	3.50211	3.98806	4.01348	3.22387	2.34844	3.5457	2.23609	2.41332	3.61523	3.50083	3.2256	3.86861	3.70429	4.26848	3.57584	3.69527	3.39998	2.29026	2.65138	3.46596	2.63102	2.56823	4.02714	2.48233	1.80569	2.62243
AT1G78440.iso1	0	0	0	0	0	0	1.66746	2.00973	1.39894	2.80714	2.77518	3.12011	0.305928	0	0.271015	0.0908689	0	0	0	0.12234	0	0	0	0.111602	0	0	0
AT1G78440.iso2	0.227299	0.563376	0.568691	0.232496	1.17142	0.766675	2.25832	3.94975	7.19481	16.5818	17.0027	22.3705	2.27067	2.00838	5.25561	0	0.275721	0.340837	0.225907	0.256918	0.235668	0.16836	0.335045	0	0.117081	0.0950118	0.219234
AT1G78450.iso1	0.330621	0.336407	0.536686	0.967584	1.61241	1.03861	1.75395	1.42772	1.89368	1.8137	1.08782	3.01928	0.401475	0.208608	0.379405	0.397974	0	0	0	0.476587	0.652336	0.453418	0	0	0	0	0
AT1G78450.iso2	0	0	1.27e-08	0	0	0	0	0.280768	0	0	0	0	0	0	0	0	0	0	8.48e-08	0	0	0	0	0.471731	3.28e-09	0	0
AT1G78450.iso3	0.797044	1.29745	0.695187	1.85e-05	0	0.640334	1.1967	0.825313	0.765833	1.64379	1.55336	1.69181	1.07847	1.77375	2.63964	0	0.66311	0.914862	0.340034	0.230564	0.228535	0.22091	0.455152	0	0.301453	0.178955	0.164608
AT1G78460.iso1	2.19608	4.40514	3.65773	2.44873	4.26371	5.77589	3.2105	4.9636	4.89698	5.56043	4.01288	8.18339	3.21204	7.24859	6.41804	2.42981	4.52009	6.94576	3.44753	6.72816	11.0314	4.48397	4.55627	6.10827	5.70694	4.35458	6.66528
AT1G78460.iso2	0	0	0	0	0	0	0.193943	0	0	0	0.480222	0	0	0	0	0	0.236159	0.280974	0	0.480442	0.24527	1.39317	0	0	0.524901	0	0
AT1G78460.iso3	0	0	0	0	0	0	0	0.161443	0	0	0	0	0	0	0	0	0	0	0	0	0	0	0	0	0	0	0
AT1G78470.iso1	0	0.12934	0.146279	0.0757776	0.109437	0.0328278	0.0997798	0.172448	0.16414	0.0701091	0.167452	0.0675499	0.0663008	0.0788267	0.0642908	0.143157	0.178618	0.0979882	0.0444722	0.0682156	0.0778621	0.0324788	0.0347987	0.0441146	0.0335776	0	0.0858577
AT1G78476.iso1	0.313802	0.478111	0.317307	0.241324	0.158357	0.336631	0.370469	0.319275	0.345487	1.35058	0.275982	0.370594	0.699183	0.242908	0.427821	0.524233	0	0.342931	0.362409	0.141885	0.487697	0.28183	0.227869	0.5118	0.497145	0.0819945	0.0879125
AT1G78478.iso1	48.998	50.033	24.0016	41.9478	38.6646	62.1116	43.3637	69.4802	50.6832	77.8174	72.2884	88.0019	51.3292	41.0262	63.9474	23.3711	30.8862	71.5145	37.4763	22.2958	33.9634	49.4072	61.7124	47.8696	36.8302	23.8709	36.4818
AT1G78480.iso1	0	0	0	0	0	0	0	0	0	0	0	0	0	0	0	0	0	0	0	0	0	0	0	0	0	0	0
AT1G78480.iso2	5.50132	5.40442	5.96056	4.89018	6.93672	7.37188	6.26648	6.16248	7.43176	6.30492	6.72541	6.94981	4.90377	9.25836	8.54905	5.51197	7.23655	7.81845	6.74716	8.75118	5.66557	5.27061	7.89258	4.80165	4.47743	6.70277	5.83747
AT1G78480.iso3	0.808055	0.51456	0.47962	0.278505	0.669049	0.460743	0.788926	0.847382	0.886003	1.25359	0.626639	0.80478	1.16778	0.604052	0.779717	0.799467	0.752825	0.707259	0.757769	0.81482	0.690594	0.621968	0.602174	0.828506	0.736827	0.605977	0.218107
AT1G78490.iso1	3.34222	3.87007	4.02158	2.58794	4.25242	4.66027	2.93745	4.0825	5.91812	3.95438	5.45426	7.7032	5.44489	13.5138	17.6337	7.78332	11.3566	28.6298	19.8316	25.6711	16.4193	34.539	36.0353	47.6265	33.0146	20.3674	31.474
AT1G78490.iso2	0.153129	0	0.153548	0.164454	0.173238	0.729948	0	0.411823	0.480252	0.190712	0.802163	0.979639	0.149201	1.4095	1.6985	0.691782	0.178229	1.62797	1.0179	2.97484	1.22661	2.11111	2.80444	3.34434	1.40398	1.05605	3.55707
AT1G78500.iso1	0.027918	0.0365058	0.0271804	0.0287367	0.131357	0.011592	0.0494293	0.0752162	0.0491863	0.0266033	0.0490343	0.0124167	0.0125568	0.0557823	0.0848527	0.0266406	0.0131299	0.0244161	0.0480925	0.10073	0	0.036201	0.118275	0.113875	0.0757625	0.0676029	0.0466328
AT1G78510.iso1	9.94868	4.89366	8.63308	12.5539	10.9652	10.9491	15.2036	9.27106	13.7064	22.4542	15.8029	22.7792	17.5024	13.7797	14.7555	12.5844	9.55487	11.2098	6.5843	7.91478	8.94784	8.52259	8.48245	10.9	12.4065	8.64218	9.57177
AT1G78510.iso2	1.09286	3.18122	0.799437	1.10784	1.26e-06	4.54e-09	2.26e-09	1.1551	0	1.12229	0.760259	0	0.0001421	0	0	1.2e-09	0	0	3.73e-09	4.71e-07	0.712527	0	0	1.93e-06	0	0	3.04e-08
AT1G78510.iso3	1.03988	0.968412	0.919913	1.25648	1.06812	0.762159	1.60033	0.211268	1.22259	1.99034	0.712218	2.17118	1.67425	0.595465	0.238115	1.57011	0.622617	0.622818	1.74565	0.816499	0.208492	0.765157	0.495959	0.491628	0.547302	0.522043	1.0653
AT1G78520.iso1	2.9595	4.22034	7.05224	4.21117	6.20776	4.08948	3.37269	3.9391	3.97415	3.20684	5.14974	4.08842	3.68413	3.48896	5.0446	4.56837	5.37425	4.17429	3.49607	3.57373	3.56944	3.39639	3.41203	3.91008	3.07176	2.42203	4.08627
AT1G78530.iso1	0.995007	1.31962	1.26958	1.55939	1.78673	0.854116	1.3409	1.4889	1.35404	1.16416	1.45015	1.35692	1.13263	0.627556	0.906153	1.08958	1.46053	0.724574	1.32707	1.78862	2.10492	1.39372	1.86849	1.59643	0.649565	0.698475	1.30475
AT1G78530.iso2	0.414614	1.46328	1.78737	0	0.286639	0.57968	0	0.555833	0.640195	0.447472	0.476363	0.524414	0.64643	1.42476	0.540799	0.648252	1.71823	0.410003	0	0.6171	0.31118	0	0.814512	0.257866	0.736062	1.11777	0.67812
AT1G78540.iso1	0	0.22263	0	0	0	0	0	0.442731	0.445469	0	0	0	0	0.32317	0.288556	0	0	0	0	0	0	0	0	0	0.233432	0	0
AT1G78540.iso2	0.640673	1.27e-07	0	0	0	0	0.755004	1.05e-07	0.438667	0.00590954	0	0.727957	0.72945	0.339722	0.00108817	0	0.554324	0.443252	0.763094	0	1.07749	0.442436	0.524622	0.495465	0.647024	3.85e-07	0
AT1G78540.iso3	0.000240053	0	0	0	0	0	1.65e-07	0	0	0.00106173	0	0.00382377	0	6.31e-05	0	0	1.75e-05	0.156529	4.73e-08	0	0	2.06e-10	7.91e-09	1.06e-09	0	0	0
AT1G78540.iso4	0	0	0	0	0	0	0	0	0	0	0	0	0.137997	0.127465	0	0	0	0	0	0	0	0	0	0	0	0	0
AT1G78540.iso5	0	0	0	0	0	0	0	0	0	0	0	0	0.0281384	0.0196799	0	0	0	0	0	0	0	0	0	0	0	0	0
AT1G78540.iso6	2.3684	2.8373	3.83301	4.31291	3.4095	2.64716	3.99734	2.72453	1.9354	3.75697	3.05388	2.63717	3.62048	2.01862	2.50823	4.50047	3.55841	1.68346	2.07141	3.60446	2.73829	3.4057	3.62099	3.04965	2.86065	2.68599	3.10884
AT1G78540.iso7	0.530022	0.203399	0.397001	0.541872	0.143335	0.126886	0	0	0.41053	0	0.127319	0.55231	0	0.128153	0.458788	0	0	0.426178	0.262128	0.723264	0	0.268299	0	0.413836	0.535514	0.188277	0.343698
AT1G78540.iso8	0.00112277	0.00275508	0	4.6e-09	0.00759205	0	1.31e-06	1.31e-08	0	0.715534	1.05e-07	0.0140716	0	0.000486053	0	0.000272238	0.000149384	0.598251	2.17e-07	6.15e-06	7.48e-10	2.87e-09	8.28e-08	1.22e-08	0	0	0
AT1G78550.iso1	6.42804	10.2097	7.39817	8.21593	7.35539	7.34816	6.68623	8.8837	9.81249	7.51255	8.98438	8.64007	6.00058	8.38198	9.312	7.93939	7.96584	8.09936	6.10546	9.52548	9.41649	8.42598	9.50962	9.22116	8.92925	9.25541	6.71251
AT1G78550.iso2	0.511558	0.202825	1.16259	0.817359	0.465818	0.456875	1.1263	0.638856	0.478656	1.36822	0.671942	0.860053	1.02828	0.922127	1.76245	0	1.52777	0.643742	0.27372	1.6569	0.480939	0.754967	1.02773	0.759074	1.08542	1.09446	0.55969
AT1G78560.iso1	21.381	20.1236	22.2443	22.9281	19.2771	19.5954	21.8582	18.5672	19.2092	19.863	20.2801	19.1575	20.6271	21.2538	21.9627	22.9795	25.5914	26.7193	27.3454	29.1978	26.1023	28.9035	27.6919	33.8751	30.8018	26.7158	34.3604
AT1G78570.iso1	187.269	130.287	141.112	209.204	120.261	99.998	201.793	118.568	145.433	214.47	137.386	161.975	216.086	158.603	197.333	168.138	118.039	169.921	167.015	104.591	139.948	161.413	120.732	127.226	147.096	76.2369	73.2609
AT1G78570.iso2	0	1.37e-07	2.9214	0	6.99243	41.596	0	3.95e-05	2.83313	0	5.67455	23.2744	0	0.71563	0.712362	0	0.0840319	0	0	11.3059	0	0	3.13e-09	3.8372	0	0.671998	4.99844
AT1G78580.iso1	4.68729	3.38764	3.73431	5.84556	3.32605	2.80518	5.07928	2.95382	3.44473	6.24003	3.63367	3.81912	8.35365	6.00062	5.19348	8.7859	4.78275	4.74615	5.70169	3.67485	3.09714	4.42372	3.54415	4.38428	5.51686	2.62622	3.93463
AT1G78580.iso2	0.0879239	0.0323378	0.137688	0.186577	0.110481	0.0823892	0.106874	0	0.0800397	0.111139	0.0780991	0.170189	0.166642	0.142812	0.293375	0.109762	0.105205	0.0630349	0.288688	0.0319938	0.0656051	0.0545358	0.0221805	0.127591	0.134931	0.0299698	0
AT1G78580.iso3	0.13342	0.0246829	0.0675726	0.0969598	0	0	0.0592713	0.056847	0.0958054	0	0.0890656	0.179705	0.112607	0.0513947	0.133002	0	0.073947	0.0432676	0.0547792	0	0	0.0597387	0.0458523	0.136824	0.117882	0.0316815	0.0337858
AT1G78580.iso4	0.0922041	0.0571309	0.0790117	0.152934	0.0984901	0.0644107	0.0313448	0.0481812	0.120951	0	0	0	0.226533	0	0.0446384	0.234751	0	0.0502327	0.152442	0.0570894	0.118276	0.0893919	0.0407856	0.0291654	0.0760518	0	0.0592246
AT1G78580.iso5	0	0	0	0	0	0	0	0	0	0	0	0	0.0247603	0.0349943	0	0.0373885	0	0	0	0	0	0	0	0	0	0	0.033657
AT1G78590.iso1	0	0	0	0.484231	0	0	0	0	0	0	0	0	0	0	0	0	0	0	0	0	0.37296	0.424685	0	0	0.345519	0.352788	0
AT1G78590.iso2	6.16231	5.51113	6.92245	5.83488	5.09242	4.38962	5.87248	4.38378	4.86031	5.57212	4.93212	5.07139	5.04186	6.01148	5.67734	5.43991	5.05599	5.31104	6.89872	5.94385	4.57888	4.38015	5.44499	5.63851	3.7077	5.35938	5.43871
AT1G78590.iso3	0.672423	0.437147	0.312708	0.343853	0.329277	0.204034	0.50696	0.613148	0.313984	0.534173	0.254736	0.347602	0.613716	0	0.239364	0.902644	0.95555	0.605862	0	0.297451	0.71827	0.341577	0.668443	0.340788	0.25566	0	0.615921
AT1G78600.iso1	0.529307	0.954732	0	0.1825	0.926751	0	0.624863	0.86665	0.567943	0	0.971146	1.58646	0	0	1.52242	0.327856	0.879873	0.59564	0.809777	0.552884	1.31291	0	1.73736	1.2778	1.00489	0.997554	0
AT1G78600.iso2	1.37395	0	1.14969	0	0.807718	0.454176	0.881376	0.500765	1.62442	0.844398	0.546922	1.05958	0.488817	1.27619	0	0.800992	1.03998	0.96759	0.610865	3.21706	0.936897	1.31256	3.2281	1.06362	0.704389	2.2063	0.444689
AT1G78600.iso3	8.40506	12.1175	12.1127	10.3492	11.0836	11.1078	13.2794	18.7027	20.553	17.1017	18.428	18.6813	7.16182	12.2446	14.5087	10.3644	17.1391	9.75276	10.8485	23.4339	15.4184	15.4459	18.906	15.2827	8.42691	10.2732	11.4273
AT1G78610.iso1	16.2277	16.2163	16.2672	18.0216	14.4725	13.5794	16.7509	14.0356	16.6808	20.3001	14.5719	14.5483	20.1811	12.3116	13.3979	19.5034	14.7125	14.2714	13.6597	13.023	14.3867	16.1497	13.525	13.2718	15.8399	9.5265	9.26128
AT1G78610.iso2	0	0	0	0	0	0	0	0	0	0	0	0.220332	0	0.495272	0	0	0	0	0	0	0	0	0	0.178584	0	0	0
AT1G78620.iso1	25.3507	24.1482	25.9105	25.4263	23.4579	19.5577	26.0871	24.2654	21.1392	23.048	26.5007	21.5986	21.0111	21.6638	22.3503	26.8019	27.0104	24.2345	23.0453	26.6635	26.3783	26.4715	25.4329	25.5613	23.5505	22.4753	22.6147
AT1G78620.iso2	0	0.504061	0.592887	0	0.223793	0	0	0.168314	0.332976	0.697233	0.44415	0	0.34386	0.442764	0	0.204676	0.246275	0.18157	0	0.383803	0	0.197097	0.231601	0.246013	0.179473	0	0.286416
AT1G78630.iso1	0.234215	0	0	0.559528	0.103129	0.119527	0.450847	0.0966856	0.106129	0.346955	0.238627	0	0.228502	0.111354	0.108012	0.232162	0.12208	0.218856	0	0	0.248119	0.324324	0	1.13599	0	0	0
AT1G78630.iso2	0	0	0.11509	0	0.100925	0.190116	0.106517	0	0	0	0.214488	0.209435	0.098724	0	0	0	0.106321	0	0	0	0	0.0989273	0.107106	0.133301	0	0	0.542771
AT1G78630.iso3	0.153458	0	0.160002	0	0	0	0	0	0	0	0	0	0	0	0	0	0	0	0	0	0	0	0	0.193667	0	0	0
AT1G78630.iso4	256.963	129.467	202.041	297.38	206.536	241.11	348.433	128.617	188.658	213.093	155.494	202.397	255.67	233.624	240.59	271.969	209.985	273.828	252.937	202.392	227.261	206.569	162.493	352.101	263.442	148.984	325.293
AT1G78635.iso1	0	0	0	0	0	0	0.0440462	0	0	0.0473191	0	0.0443679	0	0	0	0	0	0	0	0	0	0	0	0	0	0.0970899	0
AT1G78640.iso1	0	0	0	0	0	0	0	0	0	0	0	0	0	0	0	0	0	0	0	0	0	0	0	0	0	0	0
AT1G78650.iso1	0.117998	0.114443	0.158184	0.130249	0	0.210374	0.238133	0	0	0.272146	0	0.107397	0.217366	0	0.100013	0.275464	0	0	0.291731	0	0	0.114914	0.223871	0	0.151076	0	0.174708
AT1G78650.iso2	6.26815	5.21785	6.59963	6.78751	5.55315	4.74296	6.55592	4.35881	5.31046	5.7952	4.74052	4.62703	5.30041	4.59265	5.80507	6.93775	6.34192	4.84844	4.67327	5.47478	4.68922	6.35475	5.48005	5.97108	6.19462	5.30064	4.86849
AT1G78660.iso1	110.247	185.777	152.265	101.163	168.435	161.85	94.4275	175.728	186.073	119.091	205.282	203.563	115.445	220.592	233.155	145.614	259.257	254.436	162.623	355.001	227.138	206.898	381.273	387.526	213.725	413.178	397.919
AT1G78660.iso2	15.3946	22.8854	24.5441	18.1965	17.2889	14.4064	14.4651	24.1892	21.8825	16.2603	30.2007	25.7708	19.1663	39.9573	41.6148	23.8863	32.1318	49.6436	38.2006	37.8122	19.6824	34.0479	49.6968	44.6824	33.2527	37.8917	53.6968
AT1G78660.iso3	0	0	0	0	0	0	0	0	0	0	0	0	0	0	0	0	0	0	0	0	0	0	0	0	0	0	0
AT1G78670.iso1	2.06545	3.88677	6.32001	2.91528	4.37243	4.82308	4.61932	2.84626	4.22378	2.3927	4.58251	2.32146	7.25278	3.27344	2.25775	6.64716	0.0904292	3.69121	3.33963	7.14002	4.4302	4.8522	2.18448	5.80224	5.79988	2.90082	3.89268
AT1G78670.iso2	0	0	0.210429	0.238741	0.235051	0.246793	0.24049	0	0.768742	0.770644	0.789513	0.244442	0.195216	0.49641	0.20537	0.572224	0.219113	0.400214	0.780136	0.857963	0.287739	1.07084	0.230122	0.285807	0.434535	0.221177	0
AT1G78670.iso3	2.28127	1.88158	1.74623	3.32385	2.63162	1.75985	1.8263	2.30641	1.47911	1.21694	1.80375	2.54171	3.20779	1.61136	1.89568	2.43873	2.22689	0.97775	1.60628	3.94383	1.86481	3.337	2.82661	1.18427	3.0164	2.14962	2.10855
AT1G78670.iso4	72.055	88.2028	75.4223	70.2979	84.6358	76.1618	68.4134	82.5686	86.0577	78.1066	93.4934	85.5903	90.8596	98.9251	104.638	87.2591	107.745	89.5567	79.9304	111.823	99.2401	107.036	121.475	100.125	113.138	120.305	93.761
AT1G78670.iso5	1.19458	0.889394	0.508389	0.786515	1.20927	0.575596	0	0.891936	1.42923	1.10894	0.968394	1.4401	1.22103	1.36055	2.35198	0.738262	1.02905	0.719302	0.958587	0.691012	1.60052	1.49516	2.03344	1.26557	1.17347	2.06406	1.91763
AT1G78680.iso1	2.48795	1.94273	2.16258	4.91597	1.54017	3.00331	2.58828	2.56828	2.46746	2.3519	2.45971	3.3835	2.60979	2.32205	2.40942	3.77696	2.66149	1.71475	3.03637	3.82229	2.54239	2.62583	2.77776	1.23053	2.94263	2.0245	1.50463
AT1G78680.iso2	3.92419	3.00013	4.75306	4.66183	3.93363	3.39421	5.54435	4.15335	2.96046	4.78091	4.3227	5.68856	8.61896	5.22776	5.48186	6.1406	4.83397	2.98606	3.69306	6.81936	3.13413	4.88431	5.14093	4.21406	4.75878	2.66638	3.7354
AT1G78680.iso3	88.6876	94.8393	84.3749	94.7025	82.8095	87.9758	80.8283	83.3118	83.7674	97.0927	79.5089	78.5824	98.6873	84.2414	91.5354	120.388	98.7125	87.1093	101.924	99.9878	82.8565	118.548	97.4631	80.8359	113.466	94.6788	71.5857
AT1G78680.iso4	3.5254	5.36206	6.05019	2.5008	6.22619	8.76094	4.04475	3.42248	8.7298	8.56842	5.14343	4.91753	8.79951	8.25594	7.41382	7.47927	5.2242	3.16414	5.41701	2.43953	8.39557	7.60557	10.3239	6.64025	5.75429	4.79175	7.3242
AT1G78690.iso1	0	0.136757	0	0	0	0	0	0.234969	0.118737	0	0.0879104	0	0	0	0	0	0.570201	0.0859329	0.176159	2.92e-06	0	0.141693	0.373631	0	0	0.0971693	0
AT1G78690.iso10	0.634968	0.466404	0.390827	0.968593	0.268827	0.859033	0.236818	0.834422	0.169941	0.818814	0.878013	1.4343	0.483477	1.13734	1.24894	0.596621	0	0.276876	0.552174	0.306709	0.684855	1.01	0.241952	0.337546	0.87168	1.57029	1.08984
AT1G78690.iso11	0.325315	0.206051	0.115879	0.766638	0.712629	0.269274	0.80864	0.361182	1.63242	0.40146	0.75344	0.317046	0.476567	0.164153	0.117514	0.570251	0.143824	0.903647	0.649114	0.35323	0.328702	0.970893	0.168794	0.385425	1.51065	0.352857	1.92508
AT1G78690.iso12	0.339434	0.292264	0.292683	0.392858	0.112523	0.218419	0.0941294	0	0	0.648715	0	0.308067	0.390984	0.315403	0.287831	0	0	0	0.135763	0.379501	0.220083	0	0.227279	0.258912	0.58812	0	0
AT1G78690.iso13	0.428359	0.442939	1.54402	0.524217	0.708757	0.79402	0.326849	0.168922	1.09917	0.381006	0.323767	0.496307	0.0623977	0	0.407287	0.256243	0.0506463	0.332515	0.464607	0.647352	0.308973	0.359812	0.28079	0.513866	0.117382	0.335981	0.436845
AT1G78690.iso14	0.165665	0.292376	0.574536	0.0484558	0.0587697	0.308669	0.088925	0.104982	0.0441525	0.286762	0.0877057	0.324647	0.108416	0.583944	0.117969	0.16924	0	0.0571125	0.28299	0.109105	0.0951399	0.179449	0.0752813	0.0652752	0.174417	0.308505	0.27684
AT1G78690.iso15	0.475146	0.984423	2.19641	0.0767123	0.504757	0.651003	0.356721	0.120425	0.287268	0.421589	0.0654827	0.339398	0.0930995	0	0.101113	0.241905	0.253448	0.174576	0.439491	0.541512	0.295964	0.135587	0.504997	0.418911	0.0403726	0.217403	0.151641
AT1G78690.iso16	1.93841	1.61209	1.58519	1.63042	2.41986	1.98964	1.02901	1.05778	1.14869	1.24473	0.702603	1.56875	0.416977	0	1.11793	0.88722	0.934851	0.949577	0.88011	1.71447	2.24375	0.774572	1.77206	2.22684	0.197721	1.13963	0.597856
AT1G78690.iso2	0.0826626	0.128929	0.17965	0.0336771	0.149075	0.0973764	0.283728	0.0414522	0.376907	0.138747	0.0679129	0.0753766	0.0975487	0.0838385	0.0107045	0.151992	0.041701	0.171707	0.324395	0.125627	0.0434289	0.15971	0.0512322	0.0696844	0.269692	0.0646936	0.455818
AT1G78690.iso3	0.0988761	0.0870468	0	0.201868	0.109841	0.0365823	0.0903483	0.0137688	0.235324	0.0756653	0.0913371	0.124951	0.0371737	0.0156299	0.202703	0.0827345	0.0372862	0.0296404	0	0.073429	0	0.0335378	0.036394	0.0493388	0.104057	0.0997722	0.0619888
AT1G78690.iso4	0.346935	0.277539	0	0.539607	0.319619	0.0790876	0.252837	0.0729325	0.246377	0.208664	0.174912	0.324758	0.207305	0.138178	0.471846	0.243668	0.422582	0.0734102	0	0.164766	0	0.0674303	0.188411	0.192411	0.158455	0.283097	0.0795445
AT1G78690.iso5	0	0.49641	0	0.376745	0.346223	1.5262	0.560019	0	0.440476	0	0.346497	0	0.29653	0.253749	0.586003	0.247915	0	0.829039	0.453379	0	0.180596	0	0	0	0.517888	0	0
AT1G78690.iso6	0	0.0310226	0	0	0	0	0	0.0345018	0.0840968	0	0.0331889	0	0	0	0	0	0.0322857	0.0264836	0	7.74e-07	0	0.0544814	0.0568852	0	0	0.0235402	0
AT1G78690.iso7	0	0.0642458	0	0	0	0	0	0.0175154	0.0616247	0	0.0152893	0	0	0	0	0	0.0126006	0.0104531	0	1.42e-06	0	0.022946	0.0916174	0	0	0.0231113	0
AT1G78690.iso8	1.23951	0.7457	0.113979	2.32312	2.43235	0.62193	2.55931	2.35789	1.59391	1.22225	1.52895	0.880279	3.32989	1.7291	0.308718	1.84246	2.41864	2.53401	1.15615	0.840014	2.30806	1.98264	1.04552	1.6274	2.35361	1.15655	2.42033
AT1G78690.iso9	0.334354	0.463977	0.173901	0.107227	0.477956	0.21825	0.817296	0.239785	0.391077	0.423836	0.142621	0.218975	0.624235	0.872183	0.0310373	0.499323	0.645372	0.439655	0.583005	0.298842	0.305777	0.327236	0.307388	0.306018	0.418471	0.214682	0.575759
AT1G78700.iso1	44.2178	50.4696	49.2167	38.806	44.731	48.8722	33.742	42.7875	43.7778	32.6316	31.1898	36.3006	40.5221	31.1126	37.6199	43.3401	36.608	47.6108	31.8219	35.0252	46.1385	35.4376	31.7016	32.0181	36.1056	34.14	32.4618
AT1G78720.iso1	0.0251874	0.0659559	0.098136	0.0259644	0.142048	0.0208518	0.022297	0.116439	0.0444402	0.0480803	0.1989	0	0.0226959	0.0251056	0.131462	0.0481195	0.0710879	0	0	0.0909435	0.0522123	0.065395	0.0475596	0.117512	0	0.463956	0.533016
AT1G78730.iso1	0.145824	0.266748	0.565894	0.181582	0.559309	0	0.0669909	0.114234	0.506629	6.36e-05	0.215742	0.541169	0.441336	0.52451	0.54261	0.00564204	0.441684	0	0.136371	1.42e-07	0.222344	0.265605	0.358369	0	0.180432	0.330273	0.446368
AT1G78730.iso2	0.488044	4.63e-05	0	0.687393	0.137599	0.744802	1.33594	0.211735	0.0537192	0.612421	0.116646	0	0.342103	4.34e-08	0.305215	0.449801	0	0.454281	0	0.510029	0.359523	0	0.179733	0	0.190917	0.273367	0
AT1G78730.iso3	1.95902	1.57859	1.62247	2.07979	1.54765	1.44608	1.39262	1.29072	1.43386	1.55432	1.0944	1.01284	1.64126	1.15287	0.860808	2.1419	1.92813	1.3774	1.67532	1.34224	1.77619	1.93963	1.23934	2.14986	1.81321	1.21185	0.991075
AT1G78740.iso1	0	0	0	0	0	0	0	0	0	0	0	0	0	0	0	0	0	0	0	0	0	0	0	0	0	0	0.0580334
AT1G78750.iso1	0	0.325139	0.549354	0.595456	0	0.0151467	0.13032	0.473295	0.633947	0.798478	0	0.55407	0.536899	0	0.69475	0.423588	0.0248307	2.05e-10	0	0.0110636	0.0522627	0	0.0388132	0.673772	1.01324	0.231401	0.00137348
AT1G78750.iso2	0	0	0	0.482666	0.693969	0.795729	0.867953	0	0	0	0.363659	0	0.424993	0.638331	0	0.473408	0.480434	0.68779	0.484917	0.746479	0.513682	0.678499	0.349466	0	0	0.159515	0.793984
AT1G78750.iso3	0	0	0	0	0	0.255825	0	0	0	0	0	0	0	0	0	0	0	0.242087	0	0.150484	0	0	0.109416	0	0	0	0.323714
AT1G78750.iso4	0.650631	0.00656676	0.198673	0	0.0890063	0	0	0	1.21e-05	0	0.126957	0.408815	4.12e-05	0.248334	0	0.178957	0	0.201391	0.0805514	0	0.182674	0.158278	0	0	0	0	0
AT1G78760.iso1	0	0.0777113	0.0292932	0	0.0292932	0	0.0266287	0.0230406	0.0262546	0.0280353	0.0268657	0	0.0794771	0.0316815	0.0513996	0.0858888	0.0286307	0.0260903	0.071387	0	0.0311389	0	0	0.03525	0.0268488	0	0
AT1G78770.iso1	3.14249	2.77841	3.61918	4.4803	2.69175	2.11264	3.91712	2.46033	2.74909	2.82777	3.15702	2.47976	2.74603	2.78799	2.57589	3.04686	3.7122	2.4378	2.99288	2.55714	3.45075	3.01433	2.6177	3.10209	3.0261	2.72737	2.92538
AT1G78770.iso2	0	0	0	0	0	0	0	2.3e-07	0	0	0	0	0	0	0	0	0	2.09e-10	0	0	0	0	0	0	0	0	0
AT1G78770.iso3	0.153129	0.0815884	0.0680032	0	0	0.075938	0.0643824	0	0	0	0	0	0.317588	0	0	0.0940959	0.214103	0	0	0.235089	0	0.130153	0.303281	0	0	0	0.188275
AT1G78770.iso4	0	0	0	0.0874521	0	0	0	0	0	0.299105	0	0	0	0.120758	0	0.137708	0.162677	0.198414	0.211059	0.195958	0	0.0746046	0.0856199	0.148997	0	0.124771	0
AT1G78770.iso5	0	0.132342	0.155393	0	0.100635	0.085012	0.0617029	0.208828	0	0	0.0710489	0.210605	0.180502	0	0.0630639	0.312516	0.0796137	0	0.160621	0	0	0.281026	0.124401	0.166581	0.125787	0.200428	0
AT1G78780.iso1	1.1109	1.55753	2.34939	4.08503	1.97116	2.4659	0.854928	1.59679	2.08442	1.98517	2.62209	1.90896	1.74218	1.9174	1.21703	2.25922	2.13065	0.591126	1.87697	1.86873	1.84977	2.71258	2.04673	0.842505	2.12331	2.37668	1.55314
AT1G78790.iso1	0	0	0	0.516792	0	0.219573	0.289631	0.266546	0	0	0	0	0.378455	0	0	0	0	0	0.348054	0	0	0.559716	0	0	0	0	0
AT1G78790.iso10	0	0.216824	0.273636	0	0	0	0	0	0	0	0.420436	0	0.254558	0	0	0	0.308446	0.232186	0	0	0	0	0	0	0	0	0
AT1G78790.iso11	2.61317	1.16303	3.52494	2.88708	5.16677	4.59571	3.46514	3.07053	2.35807	3.57117	3.64749	4.13643	3.95811	2.82118	4.15616	2.44975	3.21976	1.90574	1.58863	3.41383	3.47371	4.20203	3.77405	5.39815	3.32899	3.21081	5.36255
AT1G78790.iso2	0.997183	0.955116	1.01922	0.371131	0.290508	0.829832	0.678372	0.605946	0.650214	0.520486	0	0.756458	1.00823	1.132	0.609955	2.16668	0.832041	0.47227	0	0.875495	0.272317	1.16478	0.266719	1.40984	1.4963	0.539085	1.07619
AT1G78790.iso3	0.002332	0.00851207	0.00517147	4.38e-05	0.000303185	0.000407795	0.000661938	0.000728209	0.000425351	0.000523665	0	0.000431058	0.00334631	0.00023091	0.000310151	0.0137168	0.000480722	0.000411423	0	0.000507354	0.000283131	0.00172866	0.000936703	0.108285	0.0122433	0.000411097	0.00308452
AT1G78790.iso4	0.276048	0.0901698	0.0438055	1.31161	0.152957	0.0233165	0.373866	0.356917	0.435061	0.359363	0.298904	0.368749	0.559218	0.405346	0.376907	0.0754073	0.351177	0.788552	1.16082	0.194556	0.567397	0.232178	0.320644	0.0033646	0.0635246	0.301049	0.0191573
AT1G78790.iso5	1.16719	0.983056	0.899249	1.60823	0.761075	0.424814	1.33951	0.878807	0.795263	0.996975	0.66308	1.26184	1.2415	0.945913	1.41769	1.37248	0.556516	0.505002	0.830099	0.720435	0.792991	0.758942	1.2439	1.2871	0.94616	0.537013	0.503136
AT1G78790.iso6	0.136227	0.0211301	0.0354801	0.767392	0.277019	0.0325205	0.281538	0.264265	0.185273	0.261029	0.38804	0.338421	0.496707	0.192569	0.51831	0.0360647	0.196997	0.268978	0.414272	0.136539	0.397885	0.321502	0.312707	0.00519807	0.0500439	0.228812	0.029052
AT1G78790.iso7	0	0	0	1.9e-05	3.38e-07	0	0	0	0	0	0	0	1.65e-08	7.2e-08	3.73128	0	3.3e-05	0	0.824897	3.91e-07	1.01e-07	0	0	0	0	0	0
AT1G78790.iso8	0	0.717624	0.837247	0	0	1.30927	0	0.407055	0.563122	0	0.948043	1.59888	1.08061	2.34045	1.06134	0.485953	0.524283	0.96054	2.8975	0	0	0.323573	0.66268	0.425642	0.677483	0.858368	1.46268
AT1G78790.iso9	8.06841	8.55486	7.80535	5.8668	6.20163	5.66882	6.90306	6.06937	8.616	7.93255	5.69246	6.7416	6.11403	7.79664	4.00422	7.57841	8.39311	8.31077	5.3391	7.44696	7.38422	4.03528	6.19022	7.23284	6.51462	6.57145	5.27999
AT1G78800.iso1	3.10283	2.59213	1.06931	1.7695	0.43154	0.877258	1.19182	1.54929	0.532013	0.505413	1.09024	1.74808	1.67472	0.909521	0.877144	1.91322	0.953259	0.710394	0.907831	0.97755	2.30604	0	0.894565	1.41472	1.40691	1.46961	1.47976
AT1G78800.iso2	5.1448	3.22935	5.78444	5.16476	5.34975	3.8673	4.95952	3.05138	4.70632	2.91265	4.05138	2.58696	4.7795	3.95966	2.52401	5.5533	3.0738	4.06849	4.356	5.18026	4.66875	4.2585	4.62843	4.56804	4.65217	2.52618	3.49833
AT1G78800.iso3	1.48911	2.51836	1.39877	1.62511	3.06346	0.598105	1.11073	0	3.21054	1.41501	0.550028	1.2271	1.8084	0	1.21037	2.49134	2.87017	1.293	2.06943	0.454476	0.545803	1.61156	0.710915	1.105	1.23694	0	0.667822
AT1G78800.iso4	10.6782	11.9791	13.3321	14.3273	12.2113	14.3575	13.2815	12.8407	11.4902	15.584	12.6815	15.0895	11.2192	11.2052	15.0402	9.95191	12.258	11.4142	10.323	11.6538	11.5884	12.7393	13.0352	10.3481	13.0204	12.3119	9.38179
AT1G78810.iso1	2.36402	1.15689	1.42029	1.05774	0.811361	0.828369	1.29666	0.646412	1.45361	0.867842	2.83131	1.6168	1.70886	0.371853	0.965311	1.18926	1.91988	2.33364	0.464142	0.423216	0.938989	0.988994	1.24841	1.16016	2.14934	0.490431	0.239267
AT1G78810.iso2	0	0	0	0	0.37088	0	0.501897	0	0	0.156874	0	0	0.139429	0	0.161478	0	0.191602	0	0	0.162998	0.181763	0	0	0	0	0	0
AT1G78810.iso3	1.77117	1.20555	2.66882	1.7354	0.808001	1.84178	1.38263	1.29319	0.789007	2.51887	0.680324	1.13322	2.26944	1.55732	1.43427	2.69601	1.8604	1.30398	1.91668	1.83893	0.87462	2.41687	1.51262	0.790408	2.09179	2.50812	2.26131
AT1G78810.iso4	3.98342	4.70088	4.11588	6.1287	6.16435	4.71489	5.11083	4.06224	4.80763	4.09634	2.85958	4.10354	4.24093	5.02273	6.00924	5.16653	4.03367	4.25017	5.50937	4.05778	5.33729	4.54031	4.1115	5.47213	3.94202	2.99581	4.41692
AT1G78820.iso1	23.6873	12.4633	16.09	25.7814	19.8347	23.1191	43.7234	24.9578	43.2795	72.012	41.1563	68.6424	38.992	22.4724	34.93	25.3725	13.1926	22.0671	21.9898	10.939	15.9167	16.2447	10.4255	19.2341	13.6936	6.54775	12.3454
AT1G78830.iso1	44.337	59.5334	35.9887	44.5155	61.8901	43.6369	47.977	75.3034	68.3122	47.6635	84.9796	65.0403	42.8212	59.283	41.7661	44.7551	68.7637	36.3327	49.5513	60.2274	52.6859	59.8389	53.8193	38.2938	68.4921	110.679	65.108
AT1G78840.iso1	0.172281	0.0740925	0.250692	0.173567	0.0276541	0.123658	0.151764	0.219322	0.100188	0.10715	0.304985	0.0770236	0.151945	0.0892929	0.0245481	0.081841	0.163064	0.0497594	0.134869	0.233674	0.207443	0.222995	0.293082	0.134163	0.282627	0.168982	0.130322
AT1G78850.iso1	0.304464	0	0	0.583612	0	0	0.25005	0.232065	0.274409	0	0.245199	0	0	0	0	0	0	0	0.304211	0	0	0	0	0.300286	0	0.348157	0
AT1G78850.iso2	0.557294	0	0.280839	0	0	0	0.721457	0	0	0	0.447259	0.249019	0.244712	0	0	0	0.271998	0	0.270266	0.749081	0	0.240438	0	0.316995	0.25963	0	0.377666
AT1G78850.iso3	757.767	685.156	529.51	462.212	580.213	452.646	643.31	659.685	550.904	735.413	687.551	555.253	561.052	534.834	591.449	593.272	610.624	540.315	678.101	481.034	527.854	673.339	463.752	413.938	513.283	632.368	398.147
AT1G78850.iso4	0.273846	0.608336	1.28577	0	0.72968	0.536997	0.9041	0.186861	0.66631	0.19354	0.215928	0.521022	0	0.792845	0	0.271553	0.671479	0.966177	0.651419	0.281152	0	0.686188	0.549793	0.530828	0.474705	0.411689	1.07627
AT1G78860.iso1	9.00308	7.19541	6.9215	5.3009	9.9088	7.44502	10.3936	12.1021	8.11694	7.26823	11.2107	10.3341	7.57262	13.2939	14.9641	4.7816	7.14133	15.8062	6.18898	5.20696	7.36488	6.23871	4.39566	6.23892	6.79831	5.26216	9.89272
AT1G78865.iso1	3.98198	2.2627	4.55831	6.22024	3.75233	3.50565	4.6955	1.8362	3.25492	4.43312	2.59015	3.25964	3.65767	2.72656	3.35731	2.42873	1.9462	2.88761	1.83137	1.74856	2.55509	2.20585	2.73668	2.43017	2.90869	1.31979	4.13602
AT1G78870.iso1	0	1.03e-07	2.26478	0	0.425322	3.13e-07	1.09144	1.2242	0	0.133566	7.6e-08	0.427004	1.04748	1.42e-09	0.907995	0	0	1.52304	0.920706	0.0998514	0	0.00251315	0	7.72e-10	0.582898	3.65e-05	0.813778
AT1G78870.iso2	0.434495	0.323962	0.203526	0.390064	0.61697	0	0.18026	0.48256	0.324422	0.530039	0.561962	0	0.16913	0	0.156912	0.390627	0.80303	0.337349	0.488343	0.565461	0.3954	0.697956	0.368053	0.201547	0.536369	0.421124	0.453292
AT1G78870.iso3	0.941062	0.825501	9.28e-09	1.44489	1.13e-05	0.338622	9.01e-06	0	0.520054	0.219387	0.33219	0	0	0.577594	1.32064	1.37132	0	0.520173	1.06e-09	1.6946	0	0.325439	1.22823	1.55641	1.61317	0.409574	0
AT1G78870.iso4	90.8778	102.394	93.8429	100.397	88.5844	94.4988	91.8335	91.3922	99.9658	97.5389	94.7954	93.1524	88.8347	91.788	101.275	95.2535	98.3699	105.099	79.4877	90.6322	97.4838	92.5505	97.1391	102.207	90.1893	79.5343	74.7885
AT1G78870.iso5	6.97295	8.14997	7.21427	8.56281	7.74696	8.58897	10.2689	5.93708	9.47472	8.27693	6.46259	7.82258	9.13559	7.34108	6.63198	10.552	8.84273	4.11144	4.77702	10.9313	7.54764	7.82374	9.21806	8.79085	9.37924	8.38474	8.08022
AT1G78870.iso6	0.297597	0.41212	1.88408	0.725608	1.75071	0.913732	1.45156	0.958426	1.12201	1.43757	0.515125	1.54635	1.75243	0.309294	1.63103	0.262086	1.59058	0.935864	1.2555	0.986856	2.28568	2.35598	0.360493	0.286156	7.77e-08	1.46341	1.69437
AT1G78870.iso7	0.558722	1.86597	0.78411	1.0822	1.36581	0.459311	0.458399	1.12329	1.40578	1.48272	0.769377	0.947224	0.614734	0.606667	0.437949	1.82912	0.260746	0.535473	0.383004	1.63047	1.80885	0.484658	0.51863	0.868864	0	1.07428	0.629824
AT1G78870.iso8	1.74839	1.5549	3.40153	1.05209	1.15372	0.878009	0.662856	1.64491	2.08145	1.27498	0.840633	3.46368	3.48616	0.840481	2.99386	0.98406	1.02736	2.67735	0.830826	1.9865	4.17964	1.43453	2.30669	1.63746	2.03698	2.45508	3.85204
AT1G78880.iso1	40.1332	46.6548	42.5467	41.5343	42.3505	42.4631	38.9233	42.2688	47.3224	43.4131	42.6407	42.7826	44.4215	36.5523	47.4731	41.6912	42.8051	50.8261	35.6071	36.7312	47.4485	40.0079	40.9464	39.9308	43.2415	38.5389	36.407
AT1G78890.iso1	95.6292	92.4083	89.6566	108.503	83.9725	78.1097	97.1385	71.9809	79.1458	85.6331	68.8343	64.6575	70.9822	58.4479	63.218	81.1544	80.8977	59.0219	72.4864	80.8475	80.8881	78.068	72.6351	69.9683	77.6262	76.7846	67.1181
AT1G78895.iso1	16.2145	21.1308	21.2043	17.7817	20.5871	20.5317	15.4172	21.6613	22.7851	15.22	20.0191	19.8756	14.3673	21.4073	19.7813	19.8925	21.7158	20.4178	18.16	22.4801	23.0104	20.3492	26.2868	22.8792	25.1595	34.2815	33.7471
AT1G78900.iso1	449.504	381.04	370.087	423	326.1	253.646	427.846	352.703	333.338	430.697	373.956	328.854	371.82	315.732	358.632	366.105	315.537	356.9	357.096	289.284	346.353	335.697	290.787	301.907	294.366	242.904	241.937
AT1G78900.iso2	14.4354	10.5856	12.2141	16.358	5.13542	4.07552	14.0458	12.3545	12.2076	18.7745	9.1705	8.77388	13.3713	4.52735	11.4021	11.8866	9.5203	14.1762	5.54234	6.99933	11.318	9.15711	9.07225	9.91146	7.29889	7.37349	6.68629
AT1G78900.iso3	1.42608	0.443196	1.06976	0.539278	0.860464	0.543982	0.824761	0.385948	0	0.890484	0	0	0	0.482156	1.31183	0	0	0	0	0	0.492125	0.385397	0.874664	0.638263	0.372241	0.437262	0
AT1G78900.iso4	0.379134	0	0.460067	0.390042	0.700379	0.761513	1.16607	0.564239	0.375321	0.384027	0.3053	0.774594	0.669866	0	0	0	1.17742	0.326017	0.648246	0	1.90382	0.310965	0.363763	0	0.344218	0.735686	0
AT1G78910.iso1	0.148443	0.101709	0.271677	0.248095	0.245403	0	0.230486	0	0.124117	0.276084	0	0.110861	0.462793	0.329236	0.109912	0.334385	0.17293	0.318974	0.314139	0	0	0.227246	0.193147	0	0.447262	0	0
AT1G78910.iso2	2.65265	2.06138	2.44061	1.15923	2.55646	1.30594	2.29804	0.55659	0.953304	1.8733	2.75692	1.24335	1.24956	0.83994	2.43746	1.4732	1.85036	1.66758	2.62799	2.86365	0.74125	2.24712	0.40691	1.93e-09	1.39597	0.892234	1.17392
AT1G78910.iso3	0.445171	0.845319	0.514631	1.94996	0.636429	1.50769	0.802828	1.67559	1.94931	0.858079	0	1.18892	1.0581	1.37156	0.80624	1.25966	1.01475	0.493462	1.32e-05	0.642911	2.23328	0.783069	2.79421	3.04985	0.952506	2.4922	3.13186
AT1G78915.iso1	8.17363	4.39434	6.7005	12.1204	5.97017	7.28211	10.4849	3.65778	6.17817	6.77107	5.33277	6.64574	11.5767	6.38094	5.92548	11.1383	7.39591	9.09258	8.29822	6.15691	7.5187	8.4959	5.19601	9.89364	9.17618	4.75782	5.97692
AT1G78915.iso2	0	0	0	0	0	0	0	0	0	0.236822	0	0	0	0	0	0	0	0.219618	0	0	0.186243	0	0	0	0	0	0
AT1G78915.iso3	0	0	0.260381	0	0	0.219487	0	0	0	0	0	0.235878	0	0	0	0	0.2221	0	0	0	0	0	0	0	0.234479	0	0.216612
AT1G78915.iso4	1.40699	0	0.267898	1.14651	1.41521	0.447147	1.41345	0.261843	0.540512	1.52553	0	0.966973	1.31607	0	0.598498	1.05528	0.232437	0	0.731274	0.239575	0	0.55144	0	0	1.5076	0.278293	0.785841
AT1G78920.iso1	6.70104	11.7978	3.25215	2.71005	9.70654	0.830925	6.21287	5.8284	1.12875	5.74831	6.43946	5.64064	7.21079	13.5313	4.99958	8.51265	5.07216	13.3407	28.5629	1.71123	5.28856	15.1317	6.79075	4.62997	10.8103	5.57688	6.63435
AT1G78920.iso2	46.3215	36.8273	45.3255	52.7546	40.8901	40.1014	48.9002	37.8276	44.8425	44.5684	41.7568	38.5773	46.8031	33.5535	44.484	43.3055	41.5533	36.8852	17.399	38.3558	43.805	37.3338	39.2296	38.3228	40.1843	36.8405	40.7797
AT1G78920.iso3	0	0	0	0	0	0	0	0	0	0.147315	0.192967	0.173483	0.145797	0	0	0	0	0	0.226089	0	0.177187	0	0	0	0.150897	0	0
AT1G78920.iso4	0.31719	0.825309	3.13e-10	0.357911	0.420374	0.191899	0	0	0.120233	0	0	0.264104	2.07e-10	0	0.739069	9.88e-11	0.676371	1.39e-09	0	0.183965	0.731544	0	5.57e-10	0	1.91e-09	0	0
AT1G78920.iso5	1.9386	0.500017	2.48813	1.10781	1.07	0.8617	1.14909	0.645812	3.01643	1.61423	0.535466	2.05239	0.837174	1.4885	0.795781	2.05602	1.05556	2.16082	1.46316	1.35822	0.486225	0	0.931854	0.950842	1.78073	2.10399	2.04319
AT1G78920.iso6	0.163077	0.0607748	3.41e-10	0.225999	0.0751586	0.300886	0	0	0.422865	0	0	0.14678	0	0	0.204858	0	0.241854	3.66e-10	0	0.268592	0.11837	0	1.18e-10	0	4.34e-10	0	0
AT1G78920.iso7	0.115078	0	0.325942	0.0968899	0.245489	0	0	0.0836281	0	0.300412	0	0.200247	0.0872734	0	0.0866697	0.0991472	0.102475	0	0	0	0.120088	0	0	0	0	0	0.260402
AT1G78922.iso1	0.11476	0.149623	0	0	0.221371	0.0488786	0.0507842	0.175401	0.150832	0	0	0	0.101908	0.117823	0.0493312	0	0.108507	0	0	0.103887	0.297063	0.0497624	0.0540844	0.0677812	0.0517413	0	0
AT1G78930.iso1	0.822092	0.900414	1.13079	1.26649	0.853323	0.950694	1.26943	0.51048	0.764337	0.866992	0.423612	0.764919	1.41235	0.792565	0.882289	1.22323	1.36029	1.56488	1.16112	1.40983	1.34647	1.52344	1.18085	1.40369	1.87613	1.03928	1.26127
AT1G78940.iso1	0	0	0	0	0	0	0	0	0	0	0	0	0	6.85e-07	0.0794854	0	0	0	5.28e-09	0	0	0.110173	0	0	0	0	0
AT1G78940.iso2	2.19092	1.90141	2.16809	2.58161	2.24607	2.02043	2.5141	1.77024	2.12792	2.34134	1.29641	1.84902	1.513	1.52702	1.78654	2.1506	1.59415	2.42678	2.0148	1.90917	1.87022	1.62431	1.88718	2.12431	1.96588	0.984804	1.59474
AT1G78950.iso1	0.607464	0.465823	0.398813	0.51228	0.547294	0.236755	0.560796	0.363262	0.350241	0.568748	0.446695	0.39747	0.4696	0.395326	0.388644	0.568163	0.513077	0.456675	0.526074	0.492594	0.655826	0.471533	0.549488	0.477557	0.482322	0.395808	0.441228
AT1G78955.iso1	0.470531	0.314502	0.4511	0.466936	0.456348	0.341557	0.353589	0.274826	0.55507	0.331477	0.355552	0.328023	0.233495	0.302895	0.312974	0.240906	0.285823	0.462654	0.32294	0.197155	0.472772	0.337702	0.340434	0.246927	0.382037	0.315341	0.477218
AT1G78955.iso2	0	0.077907	0	0.0706656	0	0.0605841	0	0	0.0480644	0.075067	0	0	0.159431	0	0	0.11797	0	0	0	0.18356	0	0	0.0741801	0.0475343	0	0.0947469	0
AT1G78955.iso3	0.0931603	0	0	0	0	0	0.0733025	0	0	0	0	0	0	0	0.0577315	0	0	0.0714979	0	0.0913919	0	0	0	0.0704061	0.0412194	0	0
AT1G78955.iso4	0.00127031	0	0.116377	0	0.117747	0	0	0.00381349	0	0	0.00507863	0.108108	0.000199313	0	0	0.00396038	0.000612957	0	0.00450603	5.25e-05	0.062579	0.00228085	0	0	0	0	0.00276906
AT1G78955.iso5	0.0278607	0	0	0	2.89e-10	0	0	0.088318	0.0873411	0	0.10469	0	0	0.0457484	0.070319	0.109421	0.287163	0.165233	0.0686204	0.00158981	0	0.0496494	0	0.106799	0.0470246	0	0.067021
AT1G78960.iso1	0	0.378305	0	0	0	3.14e-09	0.216569	0	0.45713	0	0	0	0.165602	0	0	0	0	0.2397	0	0	0.46871	0	0	0	0	0.19169	0
AT1G78960.iso10	0	0	0.0600591	0	0	0	0.0203513	0	0	0.0114762	0	0	0.0125133	0.0683956	0.0557973	0	0.0593667	0	0	0.126723	0	0	0.17972	0	0.0480159	0.429739	0.25031
AT1G78960.iso11	0	0	0	0.116364	0	0	0	0.0892125	0	0.179002	0.113707	0.111954	0.339228	0.233184	0	0	0	0	0	0.169633	0	0.211345	0.169701	0	0	0	0
AT1G78960.iso12	0	0	0	0.210685	0	0	0	0	0	0	0	0.208097	0.247268	0	0	0	0	0	0	0.209761	0.144258	0	0	0	0.419564	0	0
AT1G78960.iso13	0.84962	0.662662	0.552972	0.128626	0.682811	0.108519	0.152423	0.201896	0.108916	0.239092	0	0.204053	0.108226	0.363912	0.53245	0.682882	0.588131	0.238394	0.704085	1.04386	0.715384	0.306984	0.857677	0.579191	0.520104	0.797656	0.834844
AT1G78960.iso2	0	0	0	0	0	0	0	0	0	0	0	0	0.0202074	0	0	0	0	0	0	0	0.0257934	0	0	0	0	0	0
AT1G78960.iso3	0	0	0	0	0	0	0	0	0	0	0	0	0	0	0	0	0	0	0	0	0	0	0	0	0	0	0
AT1G78960.iso4	0	0	0	0	0	0	0	0	0	0	0	0	0	0	0	0	0	0	0	0	0	0	0	0	0	0	0
AT1G78960.iso5	0	0	0	0	0	0	0.0265184	0	0	0	0	0	0.0176944	0	0	0	0	0	0	0	0	0	0	0	0	0.110122	0
AT1G78960.iso6	0	0	0	0	0	0	0	0	0	0	0	0	0	0	0	0	0	0	0	0	0	0	0	0	0	0	0
AT1G78960.iso7	2.79152	3.18356	2.8847	3.42598	3.58415	3.762	2.64975	3.31872	3.24365	3.12561	3.49054	3.09346	2.48478	2.56915	2.92273	3.02482	3.68479	3.21698	3.04693	3.4245	3.12088	3.75848	3.49311	3.95646	3.65394	2.36581	2.14101
AT1G78960.iso8	0	0	0.254147	0	0	0	0.242884	0	0	0.100535	0	0	0.186709	0.360325	0.214604	0	0.253199	0	0	0.298401	0	0	0.514784	0	0.232264	1.07421	0.536024
AT1G78960.iso9	0.0051102	0.00882724	0.00364975	0.00234243	0.00961544	0.00790167	0.00522895	0.00944305	0.00414546	0.00257919	0.00938173	0.00787658	0.00650254	2.52e-05	0.00376481	0.00379221	0.00571475	0.00892876	0.0106321	0.00460288	0.00820859	0.00756206	0.0105009	0.00762188	0.00388407	0.00629045	0.00285639
AT1G78970.iso1	30.818	31.7808	23.1197	24.2241	31.5981	20.2857	23.9334	27.0185	30.3096	44.5549	31.3266	29.3104	31.8409	18.6825	32.5144	25.4074	17.7897	23.921	21.2518	20.8087	32.461	27.7063	30.506	26.3753	22.7713	10.9774	11.6612
AT1G78970.iso10	1.10759	1.44278	0.546856	0.853452	1.00289	0.470217	0.305523	1.35738	2.54859	1.53374	0.353366	2.62614	0	0.231059	0.548003	1.61882	0.737205	0.887692	0.349678	0.703002	1.1917	1.34041	0.540692	1.46435	0.503826	0.558585	0.924536
AT1G78970.iso11	1.10345	0.995907	1.77107	0.0188755	1.01833	1.12985	2.02018	0.233964	1.16866	0.434716	1.38829	1.70031	1.20291	0.686896	0.696142	2.00446	0.746706	1.00919	0.000913323	0.686735	0.707837	0.531875	1.24149	0.0244993	0.744993	1.68374	1.16017
AT1G78970.iso12	5.75e-09	0	0	0.00146834	0.0482029	0	7.99e-09	0.000598766	1.34e-09	0	0.0324194	5.82e-07	0.320879	0.099792	0.00512372	2.2e-05	0	0	0.000357443	0	0.00161847	0	0.000598314	0	0	0	0
AT1G78970.iso13	7.57e-10	0	0	1.99e-06	0.00363892	0	1.95e-09	1.48e-05	1.37e-10	0	0.0044664	9.29e-08	0.0444063	0.00671686	0.000425744	3.81e-06	0	0	1.71e-08	0	9.52e-05	0	6.01e-05	0	0	0	0
AT1G78970.iso14	0	0	3.37e-09	0	3.1e-05	0.00692769	0	0	0	0	1.44e-10	3.07e-09	0	0.00659703	0.00104489	0	2.52e-09	0.000250798	0	0	0	2.97e-08	0	0	0	0	1.03e-09
AT1G78970.iso15	3.88222	3.56271	5.92672	1.07487	8.5708	6.7978	2.01638	3.76268	6.13149	0.8873	5.28608	13.67	4.36608	10.2288	1.30469	1.57981	0.00346798	2.6101	5.39227	7.34178	0.849809	8.38	0.608783	2.69021	4.09397	1.92423	2.16661
AT1G78970.iso16	0.371186	0.769469	0.527177	1.51491	0.731336	0.275538	1.1506	1.62068	0.663575	2.81846	0.511117	0.645237	0.402258	0.812702	0.728227	1.3054	0.854793	0.364452	0	0.790215	0.388633	0.343533	0.776412	0	1.22261	0.302373	0.713228
AT1G78970.iso17	0.78504	0.286844	0.727475	0.446771	0.922588	0.425578	0.323995	0	0.685779	0	0	1.36135	0.303644	0.493996	0.299681	0.698791	0	0	1.80359	0	0.758948	0.689198	1.24527	0	0.309236	0	0
AT1G78970.iso2	2.03598	1.11012	1.44663	0.773226	1.50319	0.812779	0.676556	0.851084	1.36838	0.675713	0.930361	1.06135	1.5078	1.28985	4.11351	0.932109	1.93187	1.70906	1.01532	0.557232	1.12153	2.19652	0.796405	0.288182	0.472521	0.494988	1.43626
AT1G78970.iso3	0.27954	0	0	0.378998	0	0.503706	0.241376	1.28597	0.254287	0.946897	0.404737	0.476372	0.641821	0	0.280596	0.760899	0.898173	0.541913	0.266388	0.474574	0.295637	0.394812	0	0	0.244296	0	0.275084
AT1G78970.iso4	1.34029	0.569671	2.62879	0.925546	0.755493	0.978108	2.14325	1.4673	0.830519	1.93755	1.19191	2.32771	0.791388	0.465931	0.901031	1.06912	0.246349	1.59933	0.275236	0.967212	0.923344	1.17753	1.6581	1.51994	3.00036	0.25658	0.307
AT1G78970.iso5	0.412097	1.15455	0.716614	0.739245	0	0.575775	1.41272	0.844718	0.337067	1.61698	0.788852	1.14757	0	1.68e-08	1.20486	0	0.328321	0.559981	0	0	0.466363	0	0.342754	0	0.68371	0	0
AT1G78970.iso6	7.27e-05	0.529999	1.11758	0.465767	1.3249	1.08135	1.21184	2.28307	0.768998	3.68818	0.539694	1.33821	0.487229	0.506006	0	0.517016	0	0	0.293263	0.735508	1.28e-07	0.810212	0	0.783918	2.66e-09	5.28e-09	0.41554
AT1G78970.iso7	0	0	0	0	0.416904	0	0	0	0.363907	0	0	0	0	0	0.328281	0.478373	0	0	0.503779	0	0.392102	0	0	0	0.40772	0	0
AT1G78970.iso8	0	0	2.72e-08	0	0.000155788	0.028177	0	0	0	0	1.71e-09	1.48e-08	1.97e-10	0.0156782	0.0160925	0	1.83e-05	0.0019205	0	0	0	1.83e-07	0	0	0	0	1.07e-08
AT1G78970.iso9	5.52e-08	0	0	0.0296333	0.190522	0	1.23e-07	0.00431864	1.36e-08	0	0.19098	2.34e-06	1.36317	0.217516	0.0816643	0.000408758	0	0	0.00160844	0	0.0528647	0	0.030817	0	0	0	0
AT1G78980.iso1	0.127461	0.0246694	0.0137852	0.0291341	0.0667036	0.082562	0.150476	0.0108934	0.099772	0.175277	0.0124463	0.0504122	0.0636347	0	0.0122892	0.0540404	0.0133214	0.0371645	0.0651341	0.0255496	0.0146702	0.0489356	0	0.0330305	0	0	0.047335
AT1G78990.iso1	2.61131	1.29669	0.939302	0.163278	0.770896	0.778227	2.2483	0.933572	1.11137	1.89479	1.31422	1.49703	1.07589	0.308725	0.313423	1.23773	0.608794	0	3.10767	0.283084	0.232093	3.18289	0.59245	0.0784262	3.39434	1.20316	0.098546
AT1G78995.iso1	0.319935	0	0.130223	0.568535	0.546411	0.126723	0.424162	0.501844	0.4032	0.112486	0.106411	0.272498	0.674846	0.365395	0.110867	0.156668	0	0.435196	0.159087	0.256041	0.133702	0.124739	0.20707	0.524831	0	0	0
AT1G78995.iso2	0	0	0.221024	0.315175	0.179286	0.546538	0	0.302956	0.16915	0.300382	0	0	0.643395	0	0	0	0	0	0.168824	0.41274	0	0.274264	0	0.328547	0.167761	0.174912	0.208778
AT1G78995.iso3	4.39111	1.49931	3.71075	7.27839	4.38112	4.18211	7.16882	1.68291	4.33483	7.04507	3.03077	5.37555	7.21811	3.24907	4.31712	6.21841	1.93782	3.3106	3.96175	2.7334	2.8526	4.38172	1.85971	3.63811	4.11423	1.27549	3.98327
AT1G79000.iso1	0.207056	0	0	0	3.81e-10	1.11e-09	0.41345	0.164472	0	0.186433	0.204418	0	0.175115	0	0.163351	0.204889	0	0.416671	0.281456	0	0.218302	0	0	0.226881	0	0	0
AT1G79000.iso10	1.80047	0.875578	0.406077	0.73299	2.83796	2.75815	1.92319	1.49821	0.684229	0.328932	1.55618	1.33012	2.02533	1.67415	1.02317	2.18395	1.41959	0.930207	1.50412	0.880586	1.42872	0.671372	0.323522	1.1308	1.5794	1.27659	0.467505
AT1G79000.iso2	0	0	0	0	0	0	0.0265844	0	0	0	0	0	0	0	0	0	0	0	0	0	0	0	0	0	0	0	0
AT1G79000.iso3	4.76338	7.98648	9.9567	6.37336	4.48072	2.67977	8.1127	5.68845	9.43668	9.40505	7.1402	7.32655	6.01671	9.11452	9.16397	8.79445	5.42514	7.38767	7.25369	9.28474	8.67684	4.68937	9.30136	9.23213	9.61251	5.53593	10.5338
AT1G79000.iso4	0.166962	0.159534	0	0	0.160173	0	0	0	0	0	0.332406	0.189639	0	0	0.152043	0.15864	0	0.144001	0.220235	0	0	0.164541	0	0	0.316528	0	0.210037
AT1G79000.iso5	0	0	0	0	0	0	0.148355	0	0	0	0	0	0	0	0	0	0	0	0	0	0	0	0	0	0	0	0
AT1G79000.iso6	1.46e-10	1.64e-09	6.09e-10	0	0.345754	3.03e-06	1.41e-09	1.4e-09	0	0	0.270576	8.2e-08	3.82e-09	5.48e-08	9.05e-11	1.11e-10	7.55e-09	4.73e-09	1.34e-08	9.63e-10	1.61e-10	0.243228	8.07e-09	1.43e-10	0.219038	4.32e-08	0.383739
AT1G79000.iso7	0.537194	0.445564	0.475637	0.690486	0.181432	0.411651	0.811418	0.224324	0.607725	0.309563	0	0.711177	0.645718	0.209575	0.38841	0.675766	0.460815	0.150559	0.869385	1.23608	0.483777	0.146947	0.469948	0.220752	0.647285	0.72115	0.361548
AT1G79000.iso8	12.4188	12.2123	10.2083	12.941	14.3213	9.62763	9.61185	8.72741	10.9829	9.94017	9.16733	10.3202	13.4819	10.181	10.5964	10.3699	13.8566	13.635	9.89698	9.40507	12.4598	16.3183	12.188	10.9063	12.5886	11.2386	10.4811
AT1G79000.iso9	0	0	0	0	1.35e-10	0	0	0	0	0	0	0	0	0.000112204	0	0	0	0	0.00573878	0.146896	0	0	0	0	0	0	0
AT1G79010.iso1	0	0.676706	0	0	0	0	0	0	0	0	0.311407	0	0	0	0	0	0	0	0	0	0	0	0	0	0	0	0.507769
AT1G79010.iso2	167.232	176.542	180.172	162.305	155.86	174.783	161.468	158.575	157.717	177.2	159.917	154.676	140.069	142.325	141.29	145.454	152.266	128.43	135.874	156.809	149.915	138.586	146.033	154.781	124.431	132.392	114.877
AT1G79010.iso3	0	0	0.830841	0	0	0	0	0.424321	0	0	0	0.439585	0	0.448053	0.438289	0	0.446751	0	0	0	0	0	0	0	0	0.397804	0
AT1G79020.iso1	0.349274	0.360121	0.854385	0.498306	0.530068	0.353982	0.447692	0.183923	0.592505	0.196595	0.339424	0.331188	0.331771	0.228605	0	0	0.184567	0.171927	0	0.25879	0.186513	0.17656	0.261062	0.625379	0.639259	0.211264	0.508085
AT1G79020.iso2	0.143562	0.469211	0.916435	0.3523	1.0519	1.3745	0.643031	0.713142	1.10671	1.36957	0.489078	0.975867	1.04911	0.435904	0.821549	0.704037	0.684889	0.118243	0.255336	1.47859	1.17304	0.820569	1.34706	1.17996	1.11752	1.90162	0.782404
AT1G79020.iso3	8.06692	8.78058	7.82594	8.13891	5.34114	5.39175	7.12688	7.08039	7.76913	7.06245	7.64588	6.49147	7.20529	5.96415	6.8979	8.01327	8.74444	7.84054	6.71846	7.29556	8.71342	7.55358	8.74593	6.16735	7.42546	7.05753	7.78418
AT1G79020.iso4	0.304297	1.03051	0.273728	1.10208	2.98331	1.64543	0.70308	0.824989	0.57099	0.559598	1.03348	1.24675	0.81911	2.12026	0.747828	1.02298	0.565	0	1.646	0.839228	0	1.41972	0.318491	0.71243	1.47129	1.40952	1.12834
AT1G79020.iso5	0	0	0	0	0	0	0	0	0	0	0	0	0	0	0	0	0	0	0	0	0	0	0	0	0.267316	0	0
AT1G79030.iso1	0.413991	0.500329	0.602673	0.526048	0	0	0	0.246893	0	0	0	0.236956	0.612057	0	0	0	0.967916	0	0	0.595814	0	0.239146	0	0	0	0	0
AT1G79030.iso2	14.9485	17.6082	15.9239	14.053	13.1756	10.4328	13.8278	11.0455	12.6632	15.9296	12.7494	10.8205	13.5326	12.2152	14.6283	16.2228	14.445	14.1988	10.4061	13.0144	16.4646	12.7819	15.1212	12.6845	14.2268	13.1877	11.4463
AT1G79030.iso3	0	0	0	0	0	0	0	0	0	0.245652	0	5.9e-10	0	0	0	0	0	0	0	0	0	0	0	0	0	0	0
AT1G79040.iso1	509.747	234.301	380.85	456.987	598.823	450.784	628.793	310.647	443.361	444.746	390.523	553.25	709.16	1061.56	817.542	926.448	788.45	858.126	730.261	548.469	601.464	476.746	472.365	1219.85	953.712	773.38	1568.55
AT1G79050.iso1	0	0	0	0	0	0	0	0	0	0	0	0.114689	0	0	0	0	0	0	0.246363	0	0	0	0	0	0	0.184768	0
AT1G79050.iso2	10.3478	11.747	12.1545	10.9434	11.4138	9.3043	11.4827	9.85839	8.78346	9.71564	9.9689	8.69034	9.92192	10.8258	9.60813	10.4076	13.2525	11.6476	10.5836	13.0885	12.2857	11.6867	12.3878	13.7462	11.5199	11.4698	12.5895
AT1G79060.iso1	6.33071	6.35657	8.04053	6.52051	5.36255	4.56236	4.76141	5.04379	5.73603	5.04777	4.71492	5.1658	6.17193	5.18856	5.86996	7.46552	6.43457	8.20103	4.82474	5.15763	6.40958	5.05328	6.1338	5.82522	5.59967	4.75451	6.25369
AT1G79070.iso1	1.05431	1.14916	0.70452	1.97632	0.439163	1.6141	1.02249	0.393143	0.154532	0.218387	0.195268	0.363139	0.815903	1.13224	0.52768	0.779605	1.01007	0.794647	1.28505	0.736763	0.825811	0.69057	1.02452	0.91048	1.03529	1.48531	2.31953
AT1G79070.iso2	0	0.313111	0	0.173119	0	0	0	0.146526	0.17812	0	0	0	0	0	0	0	0	0	0.414588	0.939213	0	0.179356	0	0	0.143068	0	0
AT1G79070.iso3	4.2192	5.07249	7.03478	4.39838	5.768	5.02698	4.16032	4.71525	5.3325	4.53572	5.10626	4.55971	4.02229	4.30857	5.00087	5.25998	5.84467	5.69467	4.43874	4.96822	6.18894	5.02074	5.21683	6.30012	4.6603	4.53784	5.36416
AT1G79070.iso4	0	0.191786	0	0	0.259114	0.12929	0.35586	0	0	0.185041	0.21337	0	0.142081	0	0.11255	0	0.145961	0	0	0.122056	0	0	0	0	0	0.164394	0.243775
AT1G79075.iso1	240.423	220.229	273.474	262.869	203.49	343.33	283.506	258.639	170.326	195.174	279.532	223.639	185.315	220.959	193.665	193.733	235.268	139.908	242.631	181.881	154.345	187.735	185.471	145.049	189.927	203.413	215.314
AT1G79075.iso2	1.44537	0.64766	1.39674	1.15774	1.05261	0.905577	1.06258	0.675603	1.00447	0.352203	0.243247	0.961436	1.12163	0.45619	0.865884	1.4923	1.25917	0.57492	0.651566	2.30567	0.552358	0.884061	1.37884	1.13482	1.56611	1.04111	1.27297
AT1G79080.iso1	4.54093	3.46559	4.18068	5.43969	3.93422	3.93675	4.93102	2.4681	3.14952	3.98616	3.12527	3.63456	4.9457	4.00414	4.24373	4.76945	5.36388	6.35985	4.31704	4.19325	4.13985	3.59438	4.06135	5.00934	3.96751	3.11451	4.89279
AT1G79090.iso1	9.21712	10.6198	8.65398	11.919	9.52927	6.90825	11.203	7.65223	6.91347	10.0499	8.59723	9.56055	7.9795	7.14773	9.25939	10.3371	9.55024	8.59914	9.65643	9.64031	8.21494	12.2898	8.19237	8.27788	8.16687	7.83184	5.22155
AT1G79090.iso2	4.77922	3.25718	2.35625	3.5202	2.10431	2.29285	4.10257	3.11666	2.62973	4.41167	2.98022	1.20979	4.4614	2.71658	4.19083	3.26654	2.84334	3.27428	1.48162	1.73673	3.42631	2.97197	2.2012	2.83166	3.30917	3.15136	1.67124
AT1G79090.iso3	24.1734	23.3946	24.7469	26.8256	22.3558	19.5354	23.2857	18.6135	21.3723	21.4246	19.4119	20.2656	23.6323	21.361	22.4668	24.6903	21.3363	24.3167	20.2161	20.1387	24.3139	21.6564	21.7985	20.149	23.2695	14.6638	18.4194
AT1G79103.iso1	0.772636	0.612803	0.478684	1.08695	0.593045	0.290386	0.746603	0.16222	0.371372	0.268298	0.616161	0.374427	0.633101	0.489002	0.366353	0.737303	0.461853	0.36871	0.402043	0.316392	0.727441	0.606845	0.26455	0.408805	0.444823	0.2035	0.623669
AT1G79110.iso1	1.52809	1.4726	2.04205	2.1855	0.360818	0.846086	0.833627	1.42686	1.16493	0.757588	0.513189	0.491624	0.824183	1.64382	1.71406	1.79017	1.58938	1.10012	1.16699	0.322836	1.40391	0.414568	1.39676	1.25586	3.03445	0.981517	0.585815
AT1G79110.iso2	5.70855	3.4748	4.48941	5.29365	5.22122	4.89527	4.75285	2.16423	3.59837	2.85281	1.39831	3.34521	6.13726	3.75312	3.42154	5.53342	3.61266	4.05795	6.95331	4.84353	3.06994	6.46772	2.82645	3.52787	4.7566	1.73569	2.60757
AT1G79110.iso3	14.3488	9.61348	12.5555	15.4339	8.84833	11.7594	12.695	7.1597	8.52911	11.7468	6.23007	8.10257	9.95849	7.39308	11.0663	15.9507	8.66697	12.4934	13.3836	7.49847	11.4548	13.8625	9.33831	11.2571	13.3183	4.90502	7.59321
AT1G79110.iso4	0.24477	0.544404	0.790202	1.12663	0.44035	0.574968	0.564459	0.195616	0.413103	0.392238	0.644898	0.727626	1.81908	1.36536	1.2722	1.30416	0.662589	0.931808	0.73535	0.721771	0.583207	1.63691	0.633342	0.214261	0.786927	0.217606	0.917328
AT1G79120.iso1	0.79216	0.926623	1.08619	1.00891	0.672895	0.758116	0.664711	0.691315	0.840365	0.77158	0.583569	0.795895	0.729798	0.646769	0.855714	0.989637	0.7684	1.10448	0.706432	0.786046	0.797782	0.598425	0.783083	0.723448	0.686987	0.5488	0.461978
AT1G79130.iso1	1.75471	1.94621	2.0173	0.635613	1.14674	0.76943	0.952663	0.946201	0.678109	0.659949	1.21164	0.479344	0.552814	1.06527	0.401174	0.801629	1.72647	0.741601	1.66475	2.42485	2.22334	1.25281	2.09358	0.806272	0.68881	2.35934	0.931121
AT1G79150.iso1	0	0	0	0	0	0	0	0.139547	0	0	0	0	0.144932	0	0	0	0.177872	0	0	0	0	0	0	0	0	0	0
AT1G79150.iso2	0	0.267228	0	0.285184	0	0.366173	0	0.236917	0	0.262768	0	0	0.195803	0	0.29101	0	0	0	0	0	0.412635	0	0.246836	0.327659	0.4792	0	0
AT1G79150.iso3	0	0	0	0	0	4.14e-09	1.05e-09	0	0	0	0	0	5.3e-08	0	2.14e-10	0	0	0	0	0	3.84e-08	0	0	2.26e-10	0	3.94e-05	0
AT1G79150.iso4	0.848253	0.522765	8.14e-09	0	3.82e-08	0.414378	0	5.06e-09	0	0	3.58e-10	1.19955	0	1.44556	1.55e-10	0.000435979	0	0.573307	0.555022	0	0.775111	0.964642	1.34e-09	0.763999	0	3.8e-05	0
AT1G79150.iso5	4.54939	4.55117	6.61366	6.65622	4.6794	3.12573	5.76361	3.25264	3.6268	4.79056	5.87449	3.02686	5.55888	3.94426	4.10898	6.2652	6.94078	6.29505	4.16021	4.87593	4.74128	4.99761	5.57739	5.26592	6.03087	3.68755	5.14658
AT1G79160.iso1	23.0767	22.4977	23.4635	23.2562	25.5637	28.4397	22.6973	26.0438	26.2089	21.5255	28.0218	36.5767	20.0618	28.5757	26.9019	24.8472	26.5789	23.231	24.6492	32.5979	29.4437	27.6685	31.034	32.1883	32.9336	31.5752	35.2651
AT1G79170.iso1	12.5997	21.5961	10.7892	9.50125	8.31348	6.91837	11.011	14.2407	13.0363	10.1006	15.8423	11.1371	8.82543	16.5689	12.8417	11.0375	11.5656	6.75458	15.7341	17.3101	8.40286	11.7033	13.7298	6.80195	22.52	13.4685	15.6388
AT1G79170.iso2	2.58384	1.94091	2.8783	3.82661	4.47916	1.20989	3.92887	1.99676	3.25996	2.1265	3.56178	3.93005	2.67369	3.64146	3.22328	3.52657	2.77096	1.94285	4.62815	1.66303	4.59572	3.83137	4.88821	3.00741	5.02678	4.98799	5.31741
AT1G79180.iso1	0.165855	0.690865	1.46396	0.437064	0.285405	0.525951	0.723104	0.405085	0.580703	0.418696	0.163624	0	0.494249	0.315128	0.136276	0.676851	0.427867	0.554995	0.466813	0.382004	0	0.314088	0.17941	0	0.301048	0.509463	0.203122
AT1G79180.iso2	5.56287	6.07224	3.71	4.26253	3.00681	2.30999	4.69081	4.33276	3.89929	4.26027	5.96481	3.87565	3.79238	3.51797	4.03043	3.62615	5.47141	4.08135	3.1721	4.20676	3.76667	3.85994	4.41322	3.95858	3.40206	5.52693	4.48004
AT1G79180.iso3	0.262812	0	0.229695	0.328297	0.232824	0	0.197043	0	0	0.404217	0.209071	0	0.390991	0	0	0	0.453485	0.38689	0	0.287753	0.557703	0	0	0.282512	0	0.609134	0.231962
AT1G79190.iso1	1.82451	1.74387	1.2431	1.77366	0.794654	1.50577	2.05404	0.810518	0.846247	1.51788	1.43764	1.33525	1.77	1.36475	1.8879	1.6763	1.34016	1.96021	0.888857	0.274416	1.13684	2.21863	2.18594	1.55138	0.544964	1.31934	1.49595
AT1G79190.iso2	0.336336	0	0.306586	0.561776	0.154386	0.201419	0.306243	0.137652	0.34129	0.126979	0.164196	0.386176	0.249175	0.845193	0	0.132157	0.354815	0.127493	0.247363	0.0836968	0.816881	0.480274	0.326639	0.328351	0.347119	0.340601	0.56383
AT1G79190.iso3	0.229003	0	0.394632	0.389527	0.329581	0.130205	0.177077	0.245186	0.610585	0.136699	0.140772	0.269778	0.205755	0.33769	0	0.0936237	0.376564	0.0937863	0.492661	0.63733	0.943357	0.275701	0.265892	0.364153	1.48415	0.459484	0.632021
AT1G79190.iso4	0	0.66893	0	0	0.375558	0	0	0	0	0	0	0	0	0	0	0	0	0	2.67e-10	0	0	0	0	0	0	4.14e-09	5.39e-09
AT1G79190.iso5	1.15012	1.46184	1.6935	1.22533	1.85741	0.936986	1.05114	1.61154	1.51546	1.59194	1.23718	0.911153	1.39522	0.553479	1.25704	1.15012	1.45834	1.3583	1.85545	3.05587	1.33458	1.18095	1.71189	1.70442	2.40804	1.74881	1.69473
AT1G79200.iso1	17.5256	18.9355	20.7217	20.8468	18.29	21.4863	18.1357	17.07	18.7875	16.2441	17.9586	17.468	16.5475	21.3774	22.1734	20.5277	20.867	20.4105	18.7304	17.2371	18.9247	18.1353	20.5048	18.1594	16.878	16.5943	16.1846
AT1G79210.iso1	0.286717	0.235143	0.26002	0	0	0.267218	0.516199	0	0	0.530229	0	0	0	0.303884	0	0	0	0	0	0.280379	0	0	0	0.357522	0	0	0
AT1G79210.iso2	0	0	0	0	0	0	0	0	0	0	0	0	0	0	0	0	0	0	0	0	0	0	0	0	0	0	0
AT1G79210.iso3	48.5438	45.0552	50.0179	55.5616	41.8646	48.3468	50.2435	42.6023	44.7186	49.2079	45.3054	40.2507	43.1741	35.1344	39.6527	43.0092	43.8199	44.779	39.4657	40.0252	43.7257	37.5965	38.3104	42.4479	39.3274	36.3651	43.3005
AT1G79220.iso1	2.19416	1.76558	2.56663	3.38055	2.00872	1.70226	2.38798	1.43661	1.47304	2.3413	1.03431	1.49589	2.41021	1.53621	1.96861	2.40881	1.95453	1.7732	0.687585	2.16382	2.67929	2.17471	2.06933	2.16137	2.64595	2.01954	2.28332
AT1G79220.iso2	0.648496	0.110788	0	1.38e-06	0	0.339577	0.0661328	0	0.771075	0.317109	0.554671	0.00424005	1.08e-05	0.416181	0.214653	0.567238	0.843294	0.00905578	1.39018	0	0	0	1.88e-05	1.53e-07	0.456549	0.425195	0.517095
AT1G79230.iso1	0	0	0	0	0	0.337499	0.288024	0	0.36958	0	0	0	0	0	0	0	0.348576	0	0	0	0.349018	0	0	0	0	0	0
AT1G79230.iso2	0	0	0	0	0	0	0	0.000909454	0.236522	0	0	0.272942	0	0	0.247918	0.536236	0	0.326316	0	0	0	0	0	0	0	0	0
AT1G79230.iso3	0	0	0	0	0	0	0	0	0	0	0	0	0	0	0	0	0	0	0	0	0	0	0	0	0	0	0
AT1G79230.iso4	0	0	0	0.197116	0	0	0	0	0	0	0	0	0	0	0	0	0	0	0	0	0	0	0	0	0	0	0
AT1G79230.iso5	0	0	0	0	0.451293	0	0.208944	0	0	0	0.310592	0	0.230032	0	0	0	0.277648	0.309919	0	0.297596	0	0	0	0.388522	0	0.373042	0
AT1G79230.iso6	0	0	0	0	0	0	0	0	0	0	0	0	0	0	0	0	0	0	0	0	0	0	0	0	0	0	0
AT1G79230.iso7	0	0	0	0	0	0	0	0	0	0	0	0	0	0	0	0	0	0	0	0	0	0	0	0	0	0	0
AT1G79230.iso8	1.47052	0.661694	1.7128	1.56019	1.1554	0.898767	2.05571	1.17356	1.61232	1.82038	1.48936	1.8291	1.87346	0.504665	1.12043	2.11039	1.77547	1.14168	0.923668	3.10575	1.16007	1.34854	1.22182	1.08488	2.05487	1.3396	0.680561
AT1G79230.iso9	83.5512	77.2682	73.4583	77.5132	65.2689	57.0651	77.4503	68.1563	64.6752	82.8545	71.6694	64.5251	67.2638	57.5262	60.2394	76.8774	65.3643	58.5695	65.3541	55.7034	64.5562	67.475	58.2866	57.5355	57.6754	50.1639	48.0605
AT1G79240.iso1	0	0	0	0	0	0	0	0	0	0	0	0	0	0	0	0	0	0	0	0	0	0	0	0	0	0	0
AT1G79245.iso1	87.073	66.0814	90.6549	137.693	107.705	115.278	109.545	112.31	160.949	113.115	77.3158	141.324	143.412	59.1217	76.4974	111.472	63.1538	50.7339	59.7073	101.643	68.2629	106.579	79.9887	60.5472	146.795	76.4863	77.4646
AT1G79245.iso10	2.09996	3.86471	0.409647	1.60143	1.63707	0.907126	2.16655	1.88728	3.12243	2.48716	1.8713	2.32662	3.68949	2.24038	1.95544	1.86162	1.47527	1.08669	1.7352	4.99335	1.22258	1.76586	1.38917	2.46619	3.40199	1.91541	3.51058
AT1G79245.iso11	0.778926	0	0.249045	0	0	0	0.236766	0	0	0	0.473889	0	0	0	0.176209	0.156779	0	0	0	0	0.516892	1.2e-10	0.102678	0.215029	0.861049	0	0
AT1G79245.iso12	7.87e-05	0	0.000125124	0.276159	0	0	1.71e-05	0	0.131421	0	5.61e-05	0	0	0	4.45e-05	0.00266945	0	0	0	0	7.88e-05	0.424654	0.066065	0.0109764	0.000248952	0	0.162524
AT1G79245.iso13	4.50576	4.38287	7.06339	7.17634	7.25647	6.00262	2.45298	4.24357	6.05059	3.06301	4.54158	7.35224	4.83938	7.98445	4.54179	7.09915	3.4748	2.36552	6.27046	5.67023	3.81868	3.40966	5.2577	2.92415	8.79661	6.08942	3.29735
AT1G79245.iso14	2.24846	2.93497	2.24532	1.66332	2.76924	0.393941	1.74711	1.7454	2.37836	3.53718	1.21363	3.89175	2.39945	0.605989	1.16408	2.29266	1.70902	1.60085	1.5355	1.99419	2.67462	3.44752	1.90894	2.36255	3.91138	2.07156	1.76705
AT1G79245.iso15	0.142351	0.631991	0.304438	0.42097	0.720675	0.284552	0.369787	0.201892	0.513363	0.309909	0.449051	0.366111	0.476842	0	0.136461	0.42249	0.579072	0	0.220265	0	0	0.606284	0.345812	0.471856	0.793205	0.522178	0.132964
AT1G79245.iso16	4.16533	3.78457	8.12353	4.80804	8.01201	11.3423	4.39817	7.56705	5.78172	4.07274	8.41342	11.0746	5.16968	9.26323	6.40484	7.16697	5.98573	2.65122	5.01224	7.22459	5.36369	9.32275	6.93795	3.71496	10.2204	3.54929	5.01715
AT1G79245.iso17	0.809771	1.23037	0.365127	1.02261	1.00153	0.650311	1.01189	0.172705	0.00577513	0.208368	0	1.0495	0.272965	0.422863	0.643903	1.05887	1.39262	1.15731	0.743491	1.20626	1.37863	1.24462	0.984393	0.44391	2.25343	0.729271	1.03828
AT1G79245.iso2	2.87406	1.36203	2.15047	4.07385	2.69184	0.706543	3.10649	3.27911	1.00543	3.59822	2.96397	2.12428	4.29592	2.45052	1.63174	3.72435	2.78899	1.92997	2.26915	4.30699	2.69389	4.00431	2.02254	1.79408	5.46311	3.17289	2.83004
AT1G79245.iso3	5.62776	5.33313	5.99387	11.7556	5.46538	3.00795	7.09503	5.02608	5.5034	6.12995	5.48992	5.35613	9.60866	3.56825	6.57831	8.23659	3.36821	4.73042	3.67424	6.68713	2.84983	8.38315	4.72734	5.27466	8.36321	4.58796	3.81708
AT1G79245.iso4	2.3436	0.79199	0.530173	0.00231634	0.0303912	0.103776	7.95153	1.59359	3.18943	5.65341	1.03046	4.20765	3.66172	0.000913173	2.90746	0.0277702	1.18832	0.734621	8.99e-08	1.2e-06	0.807406	1.73736	1.54217	5.03268	4.57779	2.57206	0.867159
AT1G79245.iso5	0	0	0	0	0	0	0	0	0	0	0	0	0	0	0	0	0	0	1.81e-09	0	0	0	0	0	0	0	0
AT1G79245.iso6	7.4372	7.03698	8.57785	8.1973	9.11406	9.91194	7.82837	11.727	17.7996	8.08231	6.17418	11.8599	15.3654	8.29905	8.3096	10.9534	6.65964	5.26255	7.51473	10.5722	7.92334	12.092	9.16679	4.86622	16.5144	6.64571	8.94323
AT1G79245.iso7	0.282742	0.112958	0.507156	0.317745	0.270275	0.347899	0.42874	0	0.310544	0.106961	0	0.305215	0	0.160123	0.426745	0	0.501366	0.118575	0.261967	0.159452	0.568077	0.292993	0.585593	0.156349	0	0.456881	0.132303
AT1G79245.iso8	0	0.614071	0	0.446813	0.603459	0.939822	0.255315	0	0.312375	0.238772	0.417821	0.261125	0.232055	0.282496	0.451873	0	0.468508	0	0.87768	0.513221	0	0.212036	0.453892	0.23637	0.902608	0.611619	0.367011
AT1G79245.iso9	0	0	0.299391	0	0	0.130207	0.157094	0.182018	0.416463	0.1147	0.303037	0	0.116103	0.201093	0.208125	0	0.182153	0	0	0	0.505638	0.552468	0	0	0.21434	0.425446	0.178912
AT1G79250.iso1	0.295991	0.853426	0.606122	0.365821	0.125681	0.306909	0.328158	0.376102	0.416027	0.418578	0.560591	0	0.273184	0.0863943	0.337244	0.304245	0.425867	0.206918	0.19196	0.212388	0.2927	0.130396	0.000125187	0.313807	0	0.000210519	7.89e-09
AT1G79250.iso2	0	0	0	0	0	0	0	0	0	0	0	0	0	0	0	0	0	0	0	0	0	0	0	0	0	0	0
AT1G79250.iso3	0	0	0	0	0	0	0	0	0	0	0	0	0	0	0	0	0	0	0	0	0	0	0	0	0	0	0
AT1G79250.iso4	0.2237	0	0	0	0	0	0	0	0	0	0	0.306685	0	0.246663	0	0	0	0.191781	0	0	0.229942	0	0.190692	0	0.0140514	0.210813	0.225383
AT1G79260.iso1	0	0.314093	0	0	0	0	0	0	0	0.350492	0	0	0	0	0	0	0	0	0.290689	0.33762	0	0.571943	0	0.321732	0.540541	0	0
AT1G79260.iso2	23.404	20.7386	26.543	25.6613	22.0264	22.8969	25.4102	18.6594	19.1438	27.1542	18.7914	21.8306	19.8895	20.0254	18.9244	21.6418	19.8417	19.6718	23.6769	15.8385	18.4311	16.8866	15.8512	21.4318	16.8636	12.2773	15.2701
AT1G79270.iso1	9.85629	7.69987	11.2431	7.92032	8.44024	8.40155	15.2009	16.3567	13.4595	18.1709	18.5835	11.4619	16.0174	11.8482	9.51443	8.53326	9.56838	4.93784	6.87046	6.81017	10.2401	6.53699	6.34449	7.89324	6.13716	6.21351	4.981
AT1G79270.iso2	0.277706	0	0.225712	0.24756	0.769514	0	0.916717	0	0.429264	1.54634	0.685244	0.425348	0	0.297815	0.207351	0.438608	0.234998	0.234565	0	0.575861	0.502737	0.236258	0.20973	0	0	0.250936	0
AT1G79270.iso3	33.4807	46.2132	38.0593	31.2796	48.0858	40.4972	26.382	49.9304	46.2634	68.6552	62.0966	60.0491	46.145	38.092	27.8314	30.1012	21.3715	19.1264	19.4486	32.4013	25.4879	29.6067	29.724	19.1456	33.1053	30.8795	18.9854
AT1G79270.iso4	8.01811	9.96017	1.87555	1.54278	6.49165	8.15495	6.5712	6.91103	9.23719	10.5561	9.66708	7.33819	4.20468	5.23746	3.55226	7.76604	10.8569	3.93523	8.66719	1.26e-05	4.78182	4.92231	5.48326	4.02513	3.95135	0.000186728	0.000258671
AT1G79270.iso5	6.31349	6.4171	10.412	6.13975	11.4799	3.26949	11.1212	10.3479	11.6569	15.3491	10.375	8.61811	10.8628	5.82359	8.29869	8.26095	8.00112	4.72594	1.42591	6.05059	9.83445	5.12191	6.87007	4.76051	6.45528	2.50222	3.40372
AT1G79270.iso6	5.00505	7.3291	3.62321	4.19058	3.42915	2.43822	5.15714	4.6961	5.75913	8.59913	5.8039	7.76547	6.27729	1.75395	2.3565	4.17252	3.11161	5.65687	3.21715	2.33051	3.73091	3.85677	2.49901	3.05562	3.02658	3.7802	2.10998
AT1G79270.iso7	0	1.80877	1.30171	2.28312	0	3.02323	0.520353	2.25736	0.99209	6.0118	1.70447	4.36259	1.18457	0.569539	0	0.632995	1.73341	4.15e-09	0	1.00287	0	0	0.629526	2.32e-09	0.816354	1.46246	0
AT1G79280.iso1	16.3744	16.5157	17.7831	17.8857	14.8628	12.3447	16.4556	10.6604	15.4869	16.2302	13.9253	13.6815	15.6501	13.5784	15.4185	16.5697	16.5674	17.4529	14.6352	13.8861	17.5201	16.8399	15.6879	17.8775	17.0688	11.646	14.8568
AT1G79280.iso2	0	0	0	0	2.59e-10	0	0	0	0	0	6.52e-11	0	0	4.26e-10	0	0	0	6.72e-11	8.57e-11	0	0	0	0.216945	0	0.197881	8.86e-10	0
AT1G79280.iso3	0.0039926	0.00125714	0.000109265	5.92e-06	0.0480468	0.0236039	0.0014195	0.00489448	0.00111997	0.000135653	0.000598843	0.00132099	0.00201544	0.0083779	0.000153571	0.00160779	0.000149182	0.00167052	0.242257	0.772434	0.000509102	0.000110831	0.00388148	0.000326494	0.532517	0.000234285	0.000413968
AT1G79280.iso4	0	0	0	0	0	5.38e-10	0	0	0	0	0	0	0	0	0	0	0	0	0	0	0	0	0	0	0	0	0
AT1G79290.iso1	0	0	0	0	0	0	0	0	0	0	0	0	0	0	0	0	0	0	0	0	0	0	0	0	0	0	0
AT1G79300.iso1	0	0	0	0	0	0	0	0	0	0	0	0	0	0	0	0	0	0	0	0	0	0	0	0	0	0	0
AT1G79310.iso1	3.81502	6.7847	5.98999	3.97399	11.6509	14.5126	3.84517	18.4363	22.4178	4.54517	16.0559	19.5255	3.84033	14.4802	14.6324	4.81349	16.8345	13.2787	11.4827	31.2589	12.0882	14.4142	32.6287	29.8062	21.1832	28.9485	25.6668
AT1G79320.iso1	20.3064	22.7198	15.5296	13.579	10.4148	12.5369	13.6315	17.7531	13.5226	16.8753	21.269	18.3999	9.88865	15.8318	13.4871	11.8279	12.9263	10.1153	9.646	11.8598	11.5292	10.1721	11.6268	7.62482	5.64376	8.14312	4.33234
AT1G79330.iso1	7.47082	6.75758	4.91418	5.55197	4.24647	5.16952	4.25075	6.12965	5.64053	5.91599	6.05231	4.61357	4.09621	2.84422	2.47352	5.38675	4.19811	3.36768	3.54099	3.12334	4.14922	3.67478	3.93712	3.05177	2.80153	2.82932	2.59366
AT1G79340.iso1	250.107	264.167	242.903	212.136	244.229	246.971	216.02	259.375	247.813	255.302	268.295	247.491	208.63	212.452	245.166	216.966	212.795	215.821	194.112	210.22	235.758	214.788	207.454	203.734	180.476	166.66	149.357
AT1G79340.iso2	0.545813	0.285937	0.585633	0	0.961518	1.42476	0	1.05107	0.302329	0.26727	0.683265	0	0.772043	0.757214	0	0	0	0.855738	0.266094	1.43768	1.04683	0.511456	0.607239	0.389455	0.301608	0.312419	0.904132
AT1G79350.iso1	15.6744	13.3371	14.9116	18.6263	14.3199	11.085	17.0179	11.2975	15.5016	15.0874	11.343	13.5133	17.1255	13.2475	14.513	17.4704	15.1453	16.9444	15.1801	14.0354	16.6674	17.0041	13.938	16.1198	18.2096	11.8711	17.1908
AT1G79360.iso1	2.26329	1.03571	1.60066	2.82257	1.40805	2.10746	2.2639	0.815905	2.23834	1.95066	1.18672	1.83645	2.56455	1.65847	1.73061	2.49233	1.546	1.19938	1.55134	1.31882	1.93038	1.73674	1.75601	2.40745	2.69395	2.22944	2.44083
AT1G79370.iso1	0	0	0	0.0438667	0	0	0.0187941	0	0	0	0	0	0	0	0	0	0	0	0.0242677	0	0	0	0	0	0	0	0
AT1G79380.iso1	51.3532	70.0675	53.702	42.6175	73.0941	55.4449	49.2084	74.7324	65.1421	54.0315	79.3124	64.0721	51.6155	66.1417	60.8732	45.9377	57.6602	47.5461	55.7103	60.1679	66.7676	63.5917	63.3207	55.8072	56.6858	61.4673	45.5547
AT1G79380.iso2	9.78254	15.8277	15.3852	13.4897	20.5923	10.5952	8.35694	18.35	19.6952	9.26742	14.8351	17.0679	9.57	12.6576	12.5758	13.6046	17.9403	10.9218	10.3842	17.0418	13.2209	14.4828	15.4579	9.55633	16.8439	17.2389	13.7317
AT1G79380.iso3	1.83844	1.74514	2.62867	1.56577	3.71878	2.70741	1.62826	2.92922	3.81436	2.16082	1.3815	3.00937	1.91715	2.04394	1.87252	2.62127	2.41875	0.584702	2.12295	2.01396	1.48639	4.06662	2.39824	1.28304	3.60589	1.84456	1.33474
AT1G79380.iso4	0.316494	0.809534	0	0.335493	0	0.426501	0.273575	0.258089	0	0.952611	0.575077	0.29184	0	0.347809	0	0.378434	0.33144	0.249644	0	0.323551	0.893434	0.261684	0.556287	0.382732	0.966365	0	0.365452
AT1G79380.iso5	0.830954	2.087	0.855464	1.05672	2.41087	0.272814	1.36275	1.29717	2.28593	1.18397	2.0194	2.39833	0.240652	1.48637	0.511047	0.453484	0.495938	1.24557	0.879018	1.3544	1.10001	0.864776	1.84263	0.334462	2.46292	0.282361	0.294201
AT1G79390.iso1	35.9742	38.22	41.476	34.4301	37.1107	35.8739	35.6189	37.7025	33.2893	35.9386	34.9499	32.8286	25.3537	30.5008	28.3718	27.5637	35.0929	27.7709	29.5603	29.8064	31.4954	31.7511	39.8625	31.4398	32.1744	38.9788	27.5098
AT1G79400.iso1	0	0	0	0	0	0	0	0.0111387	0	0	0	0	0	0	0	0	0.0136677	0	0	0	0	0	0	0	0.0131154	0	0
AT1G79410.iso1	14.5503	13.4015	12.3316	15.6744	11.0719	8.96999	14.5541	12.8126	10.8653	15.416	16.1221	10.869	14.0704	13.8653	12.0165	12.9087	13.3846	14.0093	12.2992	12.0329	15.0489	14.7125	11.4903	12.5533	13.5199	13.0111	9.88652
AT1G79420.iso1	3.8341	4.26356	4.39551	3.87048	4.89444	3.98365	4.28735	3.50075	3.63374	3.82864	3.44561	3.16932	4.53984	4.02149	2.98431	4.58196	4.1765	4.05894	4.67503	2.91961	3.80872	5.24105	3.69441	3.877	5.04848	3.54499	3.28346
AT1G79430.iso1	0.221419	0	0	0.251201	0	0	0.202044	0	0.346961	0	0	0.177578	0.206908	0	0.191945	0.169545	0.242381	0	0.526128	0	0	0	0.22792	0	0	0	0
AT1G79430.iso2	4.99885	4.24753	4.8898	5.61536	4.24947	4.11338	4.61206	2.61133	4.06757	4.43895	4.72996	4.53189	5.64467	5.763	4.35309	5.9643	6.55592	6.52658	5.91626	4.58469	4.56143	6.82207	5.98891	6.05782	7.19657	5.80822	8.57958
AT1G79440.iso1	1.03571	2.2018	2.8057	2.07304	1.71621	2.02117	1.06922	2.18534	4.6784	2.02475	0.944613	1.93797	1.45177	0.86337	0.249821	1.48156	2.51829	1.4955	3.39071	2.64196	1.28292	2.85441	1.8491	3.3576	1.25373	1.68364	1.77239
AT1G79440.iso2	58.2384	49.6774	51.5954	52.9221	42.4124	41.2385	54.8667	41.2747	46.7177	54.2883	44.3594	45.7553	42.2086	30.5534	37.0872	38.7001	33.9167	28.9787	50.5797	36.601	46.1111	51.8108	41.9229	36.2134	34.1485	30.4526	34.5171
AT1G79440.iso3	0.0185495	0	0	0.0305709	0	0	0	0	0.102609	0.0312455	0	0.03214	0	0	0	0	0.0340879	0	0	0	0.0234766	0	0	0.0529075	0.0238645	0	0
AT1G79440.iso4	0.154399	0	0	0.147276	0	0	0	0	0.251298	0.145054	0	0.137138	0	0	0	0	0.118727	0	0	0	0.160458	0	0	0.166848	0.132158	0	0
AT1G79450.iso1	0	0.968169	0.593973	0.728639	0.426741	0	0.402325	0.199361	0.195352	0.586654	0.42611	0	0.331037	0.677453	0	0	0.194716	0	0.244557	0	0	0.790608	0.326341	0.471472	0.199299	0.722969	0.294249
AT1G79450.iso2	13.0941	14.539	11.6423	12.6141	8.37323	9.55438	9.51645	11.2199	10.4507	14.1305	13.9157	9.07983	10.6065	9.18859	9.23809	12.1633	14.8337	11.3207	12.3731	13.3985	13.0311	11.6943	11.4436	9.18268	9.04964	12.5336	10.6489
AT1G79450.iso3	0	0	0	0	0	0	0	0	0	0	0.373188	0	0	0	0	0	0	0.290862	0	0	0	0	0	0	0	0	0
AT1G79460.iso1	6.81508	5.73627	7.23298	7.25229	5.63783	5.43446	6.35356	4.7759	6.57062	6.04461	4.28921	5.13631	4.12874	2.66912	3.48631	5.20357	4.18341	3.74574	4.57715	4.3166	5.6535	4.59514	4.32802	4.28395	3.4573	2.64833	2.7994
AT1G79460.iso2	0	0	0	0	0.25828	0.227133	0.224812	0	0.240975	0.260257	0	0.232323	0.24596	0.497507	0	0	0	0.224759	0	0.493905	0	0	0	0	0	0	0
AT1G79470.iso1	4.91287	5.39537	4.72311	5.12465	4.45747	2.56409	5.42668	3.70889	3.34928	4.96407	5.42047	4.28455	4.7474	6.49668	5.1061	4.94871	5.4394	4.87154	5.21467	4.81557	4.966	4.495	5.09508	4.55104	5.61949	4.04431	3.43949
AT1G79480.iso1	0	0	1.24005	0	1.25121	0.311314	1.43695	0	0.258545	0.580105	0	0.878559	0.615522	0	0	0.514033	0	0.723798	0.814907	1.05389	0.661801	0	0.657976	0	0.337117	0.703714	0.437534
AT1G79480.iso2	1.17818	1.22444	0	1.31828	0	0.928699	7.77e-09	1.17813	0.771114	0.572479	1.45896	0.435208	0.60686	1.13903	1.18228	0.508731	1.37582	0.718467	0	0	0.654099	1.146	0.97958	1.18605	1.33783	0.413097	0.869776
AT1G79485.iso1	0	0	0	0	0	0	0	0	0	0	0	0	0	0	0	0	0	0	0	0	0	0	0	0	0	0	0
AT1G79490.iso1	1.29236	1.78315	1.58765	1.72635	1.10443	1.07465	1.38929	1.06397	1.37258	1.41032	1.11581	1.22462	1.58472	1.34409	1.37	1.50183	1.90656	1.73088	1.2386	1.5924	1.59242	1.62688	1.77651	1.67352	1.79484	1.85745	1.83527
AT1G79500.iso1	0.838761	0.847591	0.762841	0.855946	0	0.28148	1.32561	0.520998	0.460389	0.187323	0.604387	0.595765	1.05169	0.346799	0.457473	1.48675	1.32628	0.896914	1.10965	1.07261	1.08591	0.13673	0.343297	0.556244	0.545646	0.382926	1.29191
AT1G79500.iso2	3.99395	2.66932	1.72298	3.82162	2.81517	2.94562	4.34313	1.63215	3.6149	4.06192	2.3574	3.20763	2.81314	1.96828	2.58491	2.77274	2.6694	1.95353	3.95326	1.87138	2.06376	1.93627	1.14707	1.87504	2.09438	1.25703	2.47379
AT1G79500.iso3	18.3713	12.9889	18.9522	21.8595	13.5254	17.1026	19.1776	11.7451	17.1018	17.5015	10.2315	12.4782	13.4775	9.56311	11.4727	16.1498	12.0082	15.6543	13.3679	9.45553	12.8757	13.9605	11.6583	13.0882	12.1993	6.74194	11.5442
AT1G79500.iso4	1.33444	1.87192	1.91129	1.88395	2.7177	1.13071	1.90387	1.89448	1.38329	2.97328	1.82652	1.0369	2.28583	2.76346	2.87695	2.0296	1.97778	1.60187	1.98651	1.98016	2.57793	1.22341	1.87345	2.76557	1.26261	2.0919	1.28516
AT1G79510.iso1	7.0604	3.3478	4.98404	7.01202	5.75872	6.12252	10.5271	3.47197	6.45025	11.3587	5.42918	10.2064	11.1401	11.8609	10.0891	11.5741	5.00036	8.60346	6.07865	5.96049	6.81349	7.16804	5.3806	9.81858	10.6641	5.65192	7.36298
AT1G79510.iso2	1.75115	0.318357	1.49e-08	1.5	2.1371	0.253139	1.3091	0.4059	1.95404	0.776638	1.85335	2.10036	1.01114	1.61308	2.0987	1.03736	2.29577	2.71884	8.64e-08	0.776621	0.000107344	1.0241	0.594166	0.93224	3.19e-07	3.46e-05	0.754332
AT1G79510.iso3	0.907225	2.39914	3.90903	4.63955	1.54115	3.00648	2.87381	2.34388	2.55823	2.27584	1.51704	2.73232	4.82258	2.78237	3.04108	3.04705	2.08668	1.351	2.79938	3.00449	2.94232	3.12302	3.51176	4.30804	5.76832	2.66901	4.31426
AT1G79520.iso1	6.87032	5.0237	4.95588	6.70362	3.43597	5.77364	5.68753	4.55804	4.61566	8.686	3.84665	2.63552	10.6403	3.17141	1.54093	8.37771	3.7583	1.79814	6.42633	3.99639	3.09526	6.42012	4.05936	2.6044	7.62865	7.69432	1.60736
AT1G79520.iso2	0.748491	0.500652	0.92837	1.41035	0.388763	0.309127	0.596755	0.271534	0.320402	1.74035	0.223121	0.375213	1.35717	0.511934	0.160811	1.53772	0.583862	0	0.361937	0.573817	0.525241	0.488724	0.735008	0.228446	1.34548	1.16218	0.335605
AT1G79520.iso3	2.16534	2.12699	1.37138	2.67949	1.56779	1.88057	2.26959	1.63954	1.99773	3.51934	1.39289	1.34366	2.39141	0.949581	0.937708	3.16821	2.77934	0.180957	3.04951	1.75016	1.04319	3.14837	1.85589	1.0107	1.92608	2.21853	0.159002
AT1G79529.iso1	0.583496	0	0.620408	0.730951	1.16719	0.559945	2.10285	0.103854	0.38819	1.74159	0.561502	0.180552	0.124141	0.61931	0.380064	0.728066	0.426841	0	0.30836	0.673406	0	0.648162	0.32427	0.991369	0.802059	0.244679	1.09304
AT1G79529.iso2	1.39312	0	1.02453	1.51691	0.248073	0.718872	0.512335	0.475454	0.929351	1.10585	0.167466	0.436012	0.673516	0.602343	0.4041	1.47066	0	0.395788	0.62972	0.690551	0.175924	0.218511	0.567702	0.718772	0.715723	0.248966	0.192979
AT1G79529.iso3	0	0.534141	0	0	0.0950378	0	0.557213	0	0.397	0	0	0.502209	0	0	0	0	0.329134	0.516357	0	0	0.211321	0	0	0	0	0	0
AT1G79530.iso1	84.1116	87.3457	80.5824	78.0737	67.4375	60.2467	81.6051	77.6034	60.8307	85.5195	85.747	61.0826	68.9902	64.9771	48.6072	67.2748	83.4046	62.5193	76.8485	69.2752	78.2905	73.8682	71.8966	65.1073	70.6893	86.826	62.9828
AT1G79540.iso1	2.85166	2.85208	3.64784	3.00615	3.17295	2.46849	3.09733	2.08217	2.44457	2.58031	3.17297	2.68955	2.7808	2.89429	3.12479	3.12772	3.49395	3.75596	2.78977	3.11317	2.86953	2.88204	3.17843	3.27705	2.79486	2.8945	3.41336
AT1G79550.iso1	341.731	272.88	265.336	371.765	217.136	196.821	365.304	242.182	210.964	328.784	274.25	229.924	311.533	280.361	253.15	295.006	265.761	255.938	297.701	196.987	251.348	258.74	196.53	230.203	219.753	165.212	159.114
AT1G79550.iso2	0.158365	0	0	0	0	0.050689	0.0788283	0.0867034	0	0	0	0	0.08918	0	0.0592471	0.0907829	0	0	0	0	0	0	0.0446747	0	0	0	0
AT1G79550.iso3	0	0.157678	0	0.187748	0.165231	0.149889	0	0	0	0	0	0	0.314817	0	0	0.177648	0	0	0	0.15663	0	0	0	0	0	0	0
AT1G79550.iso4	0.227463	0.393549	0.463104	0.346439	0.226997	0.222395	0.285959	0.341965	0.401123	0.210812	0.497225	0.53329	0.688881	0.119702	0.19334	0.777966	0.220976	0.0976298	0.641874	0.323143	0.475581	0.480573	0.106018	0.275775	0.483914	0.221911	0.789177
AT1G79550.iso5	4.85435	5.42214	3.03753	3.81826	3.32736	1.96815	3.3371	4.09174	3.05721	4.73222	2.77118	2.66872	5.28726	4.25481	2.68313	4.93298	1.99182	4.12001	4.58344	2.86443	2.8401	4.37301	1.93763	3.6644	3.51737	3.71908	0.875873
AT1G79550.iso6	0.52086	0	0	0	0	0.240376	0.229689	0.189924	0	0	0	0	0.173997	0	0.230512	0.211014	0	0	0	0	0	0	0.237252	0	0	0	0
AT1G79560.iso1	0	0	0	0.294621	1.59e-10	2.44e-05	0	0	0	0	0	0	0	0	0	0	0	1.27e-10	0.814774	0	0	0	0	0	0	0.308169	0
AT1G79560.iso2	1.11424	0.169245	0.0416075	0.65319	1.2963	3.69e-05	1.13572	0.141218	0.732039	0.00179624	0.391311	0.0606248	3.72e-05	4.59058	1.54e-05	3.03887	0.00319124	0.000502886	0.0953185	3.04652	0.908185	0.0329159	0.000574699	0.0521434	1.18731	0.0523807	1.24192
AT1G79560.iso3	12.338	8.22455	12.7643	16.1572	8.02786	7.58871	19.9347	5.77074	7.05742	11.4453	7.21553	7.7101	13.8092	6.17233	10.0483	11.5059	13.1661	16.426	9.61695	7.56065	10.7551	10.1858	8.9336	16.155	11.6757	6.10452	11.2391
AT1G79560.iso4	0.218577	0.190744	0	0	0	0.203506	0	0	0	0.181156	0.181561	0.207898	0	0	0	0	0	0	0.288304	0.32375	0.244261	0.212788	0.210712	0	0.181709	0	0.198631
AT1G79560.iso5	0	0	0	0	0	0	0	0	0	0	0	0	0	0	0	0	0	0.113298	0	0	0	0	0	0	0	0	0
AT1G79570.iso1	10.7896	12.8677	11.66	12.0884	13.1557	11.0249	11.7738	12.6236	12.3331	12.8642	11.4378	11.1652	14.2166	13.4176	13.5621	12.0841	14.2934	15.2541	10.9509	13.6044	13.3599	13.5734	14.0802	13.2782	14.4036	11.9797	12.9014
AT1G79570.iso2	2.23064	1.31513	1.25845	1.88426	0.740792	0.00789611	1.70573	0.321435	1.13686	1.54765	1.98006	1.62209	0.861079	1.09508	1.20994	2.34694	1.2337	0.675186	2.5572	0.62519	1.21543	1.53927	0.776448	1.44589	2.37819	1.10309	1.38146
AT1G79570.iso3	0.501004	0.323481	0.528666	0.490108	0.509024	0.361562	0.494253	0.306596	0.568535	0.466753	0.182863	0.410971	0.740651	0.481149	0.563824	0.601864	0.834216	0.427758	0.521418	0.681852	0.499813	0.799029	0.577468	0.505464	0.612514	0.408336	0.523339
AT1G79570.iso4	0	0	0	0	0	0	0	0	0	0	0	0	0	0	0	0	0	0	0	0	0	0	0	0	0	0	0
AT1G79570.iso5	0.681197	0.441062	0.462823	0.0522568	0.273788	0.0960852	0.34699	0.256284	0.2836	0.311721	0.0759749	0.22117	0.329351	0.39768	0.282379	0.305483	0.438928	0.245774	0.0731908	0.181182	0.275418	0.473953	0.22066	0.209233	0.141688	0.182042	0.26101
AT1G79580.iso1	0.517504	0	0	0	0.121029	0	0	0	0	0	0	0	0	0	0	0	0	0	0	0	0	0	0	0	0.00798759	0	0
AT1G79580.iso2	0	0	0.385252	0.225337	1.34e-06	0	0.19019	0.131943	0.148509	0	0	0.384139	0.446498	0.165781	0	0.217805	0.153351	0.300144	0	0.232183	0.170816	0	0	0.167443	1.82e-06	0	0.322753
AT1G79580.iso3	0	0	0.540987	0.266523	0.046505	0	0	0.203014	0.532886	0.138367	0	0	0.486761	0.1786	0.243484	0.394917	0.327897	0.161314	0	0.172384	0	0.134563	0	0.654364	0.127615	0.224419	0
AT1G79580.iso4	1.30203	1.1932	1.65094	1.28985	1.54716	1.3326	1.18571	1.50665	1.76729	0.389809	1.48422	1.41088	0.83336	1.08575	0.763547	1.43282	1.62782	1.00138	1.76878	0.448439	0.702228	0.894392	1.4345	0	0.876739	1.21602	1.18125
AT1G79580.iso5	0	0.483412	0	0.723028	0	0.48225	0.281395	0.255379	0.647522	0.6227	0.185012	0	0.219372	0	0.300485	0.212581	0.243234	0.470345	0	0.249882	0.675374	0	0.544506	0.324064	0	0.154318	0.234799
AT1G79590.iso1	0	0	0.413623	0	0	0	0	0.291387	0	0	0	0	0	0.426455	0	0	0	0	0	0.716558	0.385793	0	0.717714	0.464486	0	0	0.502615
AT1G79590.iso2	55.433	72.138	65.5438	43.5742	68.0228	53.9797	44.7735	72.8166	61.5959	55.458	67.6886	59.5303	47.2928	56.8641	63.1299	49.851	63.8171	38.583	52.7904	70.2004	64.4506	56.9038	67.7174	57.1514	48.704	57.5385	43.3149
AT1G79590.iso3	1.55825	1.55551	1.2032	0.526812	1.23665	1.11495	0.877268	1.98879	2.20331	1.34187	1.25497	1.95238	1.22223	0.954544	0.625798	1.79781	1.28478	0.405881	0.307552	1.0395	1.5972	0.580581	0.796933	1.49483	1.46371	2.29628	0.667874
AT1G79590.iso4	0.442582	2.16592	0.00510483	1.10966	1.71698	0	0.970809	1.08673	1.02136	1.30847	1.90568	1.27306	0.538787	1.4946	0.487462	0	0.40028	0.915473	0.941694	0.938278	1.40191	1.91662	1.31006	0.714602	1.66428	0.594275	0.89198
AT1G79590.iso5	0.23391	0.456728	0.205218	0.093155	6.00651	0.227463	0.210684	0.458787	0.201136	0.133935	0.387106	4.45341	0.297237	6.16855	6.03576	5.4876	0.228258	12.639	0.359057	0.123039	0.379815	0.259421	0.460153	0.256857	0.134013	5.07665	0.0392962
AT1G79590.iso6	0.473917	0.199158	0.595447	0.119834	0.346021	0.225353	0.104153	0.547221	0.312057	0.511599	0.525717	0.426911	0	0.115613	0.296333	0.497262	0.468212	0.40846	0.136369	0.439175	0.490514	0.196526	0.111708	0	0.529418	0.343612	0.142674
AT1G79600.iso1	0	0	0.531418	0.443754	1.04146	0	0.35316	0.374383	0.794978	1.25382	0.347166	0	0.574326	0.426618	0.540171	0	0	0	0	0.456143	1.91642	0	0.849772	0.44359	1.05038	0.348941	0.365805
AT1G79600.iso2	13.4831	12.4019	11.82	15.726	12.0997	9.92473	17.0749	11.2295	13.3023	15.4023	14.2887	17.3315	19.5656	18.2303	17.609	19.1237	17.3522	19.5189	15.9555	17.7476	15.2163	18.2316	16.5986	21.0491	19.085	15.98	18.7772
AT1G79610.iso1	1.07e-07	0.0205117	0.197337	0.208689	0	0.457356	0.338385	0.470693	0.267369	1.27142	0	0	2.43e-09	0.000416505	0.361857	1.53807	0.648308	0	0.276899	0.309451	0.901184	0	0.0001772	0	0.000915766	0.476315	1.89e-06
AT1G79610.iso2	0.96696	1.30996	1.22038	0.852301	0.781636	0.722442	1.14563	0.69936	0.955794	0.450847	0.239329	0.74041	0.87102	0.846082	0.148159	0.459297	0.625365	0.215918	0.714251	0.41996	0.399754	0.35372	0.977659	0.430608	0.944908	0.358737	0.150405
AT1G79610.iso3	0.976627	0.605373	0.612349	0.000421143	0.55234	0.539588	1.78e-05	2.01e-05	0	7.09e-07	0.392978	0	0	5.81e-08	3.68e-06	0	0.00347275	0.350256	5.42e-05	0.501462	0	0.431148	1.12412	0	1.72e-09	0.47893	1.00635
AT1G79610.iso4	10.2043	12.0334	10.9339	11.073	9.00817	8.22604	10.8076	10.4932	9.95192	11.5154	12.6159	10.7649	11.64	8.42338	7.75194	11.1709	10.1179	6.73974	9.19799	10.11	8.85366	12.0486	9.31913	8.33513	12.0483	11.064	6.29849
AT1G79620.iso1	0.224129	0	0	0.208468	0	1.05471	0.247857	0.320961	0.445171	0	0	0.249802	0.524631	0	0	0	0.895505	0.300081	0	0.188095	0.250813	0.300274	0	0.519655	0	0	0.269761
AT1G79620.iso2	0	0	0	0.562609	0	0.205871	0	0	0	0.237334	0	0	0	0.185629	0	0.225012	0.222505	0	0	0.36999	0	0.280683	0.151031	0	0.182854	0.227216	0
AT1G79620.iso3	4.95193	6.7225	4.86491	3.63706	5.37641	3.47649	4.27031	4.47178	4.97056	6.04875	8.01309	4.34252	5.34361	5.48152	4.85764	6.19342	6.44757	5.3389	5.41256	5.48563	6.52034	6.44844	6.78272	5.71364	6.10658	5.36885	5.09287
AT1G79620.iso4	0.298557	0.18086	0.381738	0.458336	0.163051	0	0.19974	0.315176	0	0	0.202464	0.535395	0.414548	0.168551	0.379281	0.191348	0.401	0	0.230457	0	0.237414	0.893694	0.289454	0	0.507995	0.203904	0.276573
AT1G79620.iso5	0.589202	0.348335	0.507729	0	0.202252	0.150376	0.191069	0.180177	0	0	0	0	0	0.186606	0.328535	0.169946	0	0.204998	0.222013	0.156892	0	0.339215	0.548213	0.210611	0.176885	0.385475	0
AT1G79620.iso6	0	0	0	0.127387	0.0636073	0	0.0798808	0	0.100731	0	0.0735523	0	0	0	0	0.123318	0	0	0	0	0	0	0.0795241	0.0957052	0	0	0.0860187
AT1G79620.iso7	0	0	0	0.0566181	0	0	0	0	0.0602397	0	0	0.140836	0	0	0	0.023677	0	0.140722	0	0.175107	0	0	0	0	0.140674	0	0
AT1G79630.iso1	0.000728405	4.4404	0.120407	0.0427685	0.187727	0.195056	0.00011359	0.131054	0.153346	0.0740455	0.012766	0.218201	0.0128304	0.374843	0.00260156	1.64201	4.02771	0.000665869	0.0708644	0.131973	0.260249	3.27066	0.0239023	0.95936	0.00748273	0.208009	1.17e-07
AT1G79630.iso10	0.882891	1.06335	3.19899	1.7075	1.60336	0.429995	2.10285	1.18245	2.46485	1.46314	0.992883	5.35486	2.15507	0.974276	1.85941	2.67501	0.966881	0.571921	0.590997	3.53907	0.615982	1.33723	1.87301	0.81769	2.06334	1.27142	0.504562
AT1G79630.iso11	1.63743	0.540553	0	0	0.464421	2.04e-05	1.5e-06	0.737173	0.522266	1.75319	0.691463	0.479911	0.432172	0.297165	1.80545	0.927954	0	0.848302	5.1e-08	2.21065	0.603797	0.349992	0.515853	1.64e-08	0.644912	0.419182	0
AT1G79630.iso12	0.864707	0.832097	2.47419	1.92435	1.26511	1.59175	1.75894	2.09864	2.05231	1.75921	2.2127	2.51564	2.38689	0.974091	1.67494	0.822472	0.775483	1.50525	0.971721	1.38816	2.28141	0.98617	1.79713	1.22809	1.14381	1.06865	1.31882
AT1G79630.iso13	1.7753	2.6312	1.90077	1.56022	3.67552	1.51758	2.17337	2.19278	3.07692	1.97185	2.39437	2.28326	3.75811	2.79901	5.10104	2.71455	4.35915	2.61158	0.671849	2.40949	3.11674	1.66678	2.66201	2.87355	2.71572	3.2781	1.31612
AT1G79630.iso14	0.0259345	1.50138	5.56698	2.86633	5.4173	7.07759	0.00400251	3.79437	7.27787	4.41782	0.0583657	7.05899	0.147402	10.9335	0.0500936	0.00223811	0.535109	0.0199224	1.76556	5.90626	1.98533	0.00652719	0.666323	3.89985	0.0779655	5.92926	4.75e-06
AT1G79630.iso15	0.0208684	0	0	0	0.133355	0	0	0	0	0	0.12579	0.00886771	0.0291856	0.0846345	0.118221	0.0189422	0.106056	0.0879116	0.0309295	0.0381295	0	0.0328288	0	0	0.0214566	0	0.0446581
AT1G79630.iso16	0.400787	0.173321	0	0	0.133071	5.4e-06	7.78e-08	0.186657	0.0570095	0.197537	0.215739	0.0232031	0.0821541	0.106093	0.464233	0.0901811	0	0.45074	3.37e-09	0.140722	0.353317	0.048933	0.087523	2.06e-09	0.0715957	0.127486	0
AT1G79630.iso2	0.204094	0	0	0	0.274747	0	0	0	0	0	0.415076	0.149912	0.156199	0.122784	0.739524	0.425362	0.562866	0.313237	0.201171	0.548355	0	0.421239	0	0	0.421809	0	0.250837
AT1G79630.iso3	0.0562686	0	0	0	0.258731	0	0	0	0	0	0.229916	0.112973	0.105111	0.120789	0.312702	0.122903	0.140387	0.115903	0.114512	0.349243	0	0.147276	0	0	0.132343	0	0.111943
AT1G79630.iso4	3.09424	0.0238959	0.399745	0.00197299	3.18501	0.0141387	4.17605	2.95772	0.0452867	0.0230601	6.38638	3.86096	5.69057	3.14463	7.42909	2.59323	0.00659895	4.15047	6.67575	0.0080381	0.0874569	2.59029	3.45908	0.0681471	4.0006	0.0170825	3.32006
AT1G79630.iso5	0.000381969	0.645443	0.14743	0.0287711	0.209172	0.0287742	0.000264139	0.0447204	0.108111	0.0284228	0.00382783	0.299382	0.00959996	0.246831	0.00227445	1.04115	0.671705	0.000158454	0.021929	0.26466	0.0262585	0.87309	0.0170285	0.146702	0.00699367	0.164461	1.27e-07
AT1G79630.iso6	0.146335	0.00174944	0.0180213	9.89e-05	1.01377	0.0105523	0.217628	0.446109	0.00312617	0.00115084	1.05859	0.0822641	0.500548	1.36105	0.548749	0.0485778	0.00108595	0.606385	0.475846	0.000365982	0.0362652	0.0851868	0.216605	0.00941164	0.085195	0.0052839	0.343089
AT1G79630.iso7	0.380773	0.4736	0.268704	0.238803	0.753865	1.87532	0.369708	0.991294	0.418298	0.356159	1.50053	0.232509	0.826509	0.787901	0.737926	0.138724	0.681958	1.43557	0.300614	0.158395	2.77151	0.246125	0.496989	0.786379	0.214641	0.592972	0.621512
AT1G79630.iso8	5.37641	6.00675	4.38194	4.90017	1.86851	3.1192	4.68832	5.51038	5.74675	7.32531	7.60031	6.45937	6.96755	1.32873	6.74564	4.35437	4.42927	7.52024	2.26767	2.88619	7.79134	4.11308	5.77976	5.54426	5.39842	2.03077	4.12773
AT1G79630.iso9	0.000273501	0.469277	0.101458	0.0287209	0.149007	0.120851	0.000153741	0.0754735	0.0802929	0.0300927	0.00794629	0.116394	0.00942304	0.238635	0.00164039	0.281923	0.507148	0.000380796	0.0363168	0.0805297	0.108757	0.62331	0.0141449	0.2182	0.00284389	0.12814	2.44e-07
AT1G79640.iso1	0	0	0	0	0	0	0	0	0	0	0	0	0	0	0	0	0	0	0	0	0	0	0	0	0	0	0
AT1G79640.iso2	0	0	0	0	0	0	0	0	0.147411	0	0	0	0	0	0	0	0	0	0	0	0	0	0	0	0	0	0
AT1G79640.iso3	0.210661	0	0	0.19041	0	0	0.187927	0.697949	0.414216	0.524304	0.193071	0.165416	1.22027	0	0.252891	1.01408	0.376054	0	0.496713	0.397959	0.437353	0.450233	0.712767	0.578552	0.796597	0.27964	1.18608
AT1G79640.iso4	0	1.155	0.629364	1.06354	0.232661	0.409522	0.416106	0	0.801715	0.62819	0.143238	0.541369	0.234163	0.256231	0.303391	0.586667	0.463334	0.202853	0.591851	0.503237	0.48524	0.829939	0.60927	1.03401	0.694162	0	0.328476
AT1G79640.iso5	1.2554	0	0.963345	0.82546	0.310522	0	0	0.402483	0	0.347022	0	0.687297	0.267494	1.02302	0.521018	0	0	0.267425	0	0.355261	0.321237	0.140427	0.190024	0.251742	0.224793	0.503231	0
AT1G79640.iso6	0	0	0	0	0	0.509555	3.02e-09	5.26e-06	0	0	0	0	0	0	4.96e-06	0	0.0237944	0	6.34e-07	0.105521	0	0	0	0	0	0	1.76e-10
AT1G79640.iso7	0	0.139874	0	0	0	0	0	0	0	0	0.0687548	0	0	0	0	0	0	0	0	0	0	0	0	0	0	0	0
AT1G79640.iso8	0.124978	0.000394252	0.0357611	2.49e-05	0.595	0.330872	1.29462	3.66e-06	0.105668	0.0198438	0.833046	0	1.29e-09	0.0763969	0.0324658	0	0.754841	1.1627	0.672545	0.06438	0.475908	0	0	0	0	0.345171	0.0214504
AT1G79650.iso1	0	0	0.329163	0.362877	0.290196	0.297763	0.541808	0.158278	0.150514	0.184431	0.212836	0.288165	0.166757	0.493091	0.202023	0.220255	0.351127	0.179706	0	0.175171	0.171556	0.151063	0.403979	0.504831	0	0.375594	0.612065
AT1G79650.iso2	0.286391	0.141742	0.858993	0.358536	1.00823	0.917449	0.621109	0.395931	0.893434	0.310101	0.47962	1.02728	0.595762	0.571736	1.0512	0.450164	0.924753	0.414698	0.152518	0.420284	0.737616	0.305857	0.786714	0.822571	2.20192	0.314279	0
AT1G79650.iso3	24.6596	21.1209	22.4034	24.7094	18.1672	16.92	23.9965	16.2242	19.5426	23.6689	19.0067	17.556	20.8236	17.8352	20.3205	22.1114	18.9654	20.1949	18.8575	17.1456	18.8797	20.8287	20.7662	21.0473	20.5498	17.4823	16.02
AT1G79650.iso4	5.3222	5.35775	8.17777	8.49098	8.28998	9.63916	6.55857	7.72299	8.16388	5.95065	5.45701	9.04339	7.12431	5.25544	4.19036	6.87087	6.63764	9.98323	7.69773	5.88519	8.21379	8.12446	3.49885	3.97198	7.16184	2.82578	5.93012
AT1G79650.iso5	0	0	0.167803	0.22281	0.223518	0.221176	0.253681	0.0999611	0.0950871	0.087734	0.101694	0.20995	0.0901113	0.222382	0.0823241	0.105731	0.176376	0.125148	0	0.0871161	0.10491	0.0906451	0.120369	0.155583	0	0.105229	0.330201
AT1G79660.iso1	54.0842	64.0998	61.7269	56.0676	58.2286	65.4513	55.1374	69.7457	70.649	57.3145	66.5341	62.6652	53.3561	45.3506	44.0253	53.2039	54.1323	54.988	46.1618	59.8338	62.3732	56.6602	59.7138	50.1148	53.1499	57.4656	46.355
AT1G79670.iso1	0	0	0	0	0	0	0	0	0	0	0	0	0	0	0	0	0	0	0	0	0	0	0	0	0	0	0
AT1G79670.iso2	17.6406	20.2747	19.9626	17.2633	18.517	16.5024	15.4569	18.1223	21.3937	17.7147	18.7911	20.1412	15.6865	18.9383	22.462	18.4416	20.5833	20.7009	17.5523	21.6991	22.6245	20.24	21.3108	18.7686	21.1201	23.2333	20.8999
AT1G79680.iso1	0.0138462	0	0	0	0.0264972	0	0.0122032	0.0105991	0.0242443	0	0.0244256	0.0247177	0.0245747	0	0	0	0.0392681	0	0.0161597	0	0.0286206	0.0119717	0	0.0647185	0.0373877	0.800181	1.98809
AT1G79690.iso1	0.521797	0.211553	1.08198	1.16519	1.70178	1.1613	0.838327	1.1558	1.71914	1.34636	1.10532	0.945081	1.53851	1.83173	2.89685	2.52943	1.21905	1.50645	1.64601	2.77075	1.21332	0.748187	1.25184	2.00027	0.980032	1.38227	1.35362
AT1G79690.iso2	6.49983	7.33847	6.67422	4.48933	3.91642	1.79355	7.85318	3.71966	5.76902	6.57505	2.71518	3.55248	1.83575	4.27246	3.76035	4.91283	5.50036	4.34059	6.75376	3.26881	5.11834	3.07459	4.44031	5.70373	6.10915	4.88001	2.78618
AT1G79690.iso3	25.5382	28.5396	24.0661	25.5128	23.6591	19.7929	22.4439	24.0192	21.9268	23.4368	30.7725	23.602	27.0149	22.2183	22.9902	22.1732	30.6236	26.8256	19.4362	29.6819	30.9032	29.1028	29.8587	26.1106	26.2166	25.2484	27.6119
AT1G79690.iso4	0.122962	0.0527041	0	0.0702331	0	0.192024	0	0.0972798	0	0.130241	0.0532002	0.112513	0.157673	0	0.0543336	0.189881	0.121162	0.105202	0.0653648	0.24015	0.397311	0.0996069	0	0.147422	0.0526739	0.125424	0.0731853
AT1G79700.iso1	0.685249	2.67263	1.34276	1.01307	3.01182	3.77006	0.571368	1.16549	3.00602	0.921989	2.11057	3.56334	0	2.53437	0.939366	0	0	2.20272	0	0.513142	0.774596	0.972657	0.696769	1.43238	1.68002	1.45005	1.5885
AT1G79700.iso10	1.46469	1.9425	2.72294	1.53427	2.3286	2.27906	1.17282	1.48764	3.19756	1.13246	1.31246	2.25551	0.777877	1.06218	1.19425	1.88124	2.85683	1.08543	1.15746	3.67426	1.96719	2.40289	3.79265	2.46186	4.48082	4.8177	6.02675
AT1G79700.iso11	0.22366	0.117411	0.0720554	0.0847241	0.205897	0.113216	0.135853	0.0700112	0.273067	0.157305	0.0837373	0.116196	0.0995359	0.326214	0.166098	0.0219931	0	0.023195	0.174784	0.0963245	0.0309371	0.102975	0.0154985	0.0710951	0.028855	0.179409	0.0971324
AT1G79700.iso12	10.6332	14.0137	11.2291	4.26154	28.1705	19.4669	8.84329	14.6985	11.2483	9.67792	10.5278	9.98061	4.81217	14.1284	9.25902	6.16517	9.38239	11.1233	17.4994	8.2627	16.866	13.2735	12.1022	13.0933	13.7192	16.6024	20.4324
AT1G79700.iso13	0.899722	0.588893	1.61132	0.894933	1.9163	1.51981	0.603053	0.834894	1.65589	0.546527	0.718813	1.35513	1.78831	1.3208	1.00591	0.382017	1.67897	0.967041	0.78805	2.14042	1.26262	0.810595	1.30237	1.1709	0.985707	2.85502	3.93423
AT1G79700.iso2	0	0.344969	0	0	0.151905	0	0	0.189875	0	0	0	0	0	0	0.0869516	0	0	0.0102852	0.0833855	4.9e-05	6.53e-08	0.331063	0	0.596526	1.43e-07	0	0.122764
AT1G79700.iso3	0.61823	0.740929	0.731428	0.595318	0.915492	0.667839	0.682891	0.467067	1.88083	0.646751	0.506813	0.830418	1.06489	0.584409	0.891124	0.301664	0	0.235554	0.169367	1.15357	0.290251	0.456258	0.283895	0.602655	0.316454	1.5552	0.914083
AT1G79700.iso4	0	0.0573705	0	0	0	0	0	0.0616495	0	0	0	0	0	0	0.0320909	0	0	0.00457395	3.9e-05	0	3.47e-09	0.108573	0	0.22566	0	0	0.0193687
AT1G79700.iso5	2.38202	1.22408	2.3988	1.60371	0	3.81677	1.68207	2.18453	5.81069	1.53547	1.57755	4.82997	3.27467	5.82027	2.48248	5.26636	2.34434	3.81116	0.00343527	0	0.974621	2.71295	3.59477	3.07307	0	1.67121	1.53091
AT1G79700.iso6	0	0.281654	0	0	0.212269	0	0	0.00064993	0	0	0	0	0	0	0	0	0	1.82e-09	0.086735	7.94e-05	0	0.270291	0	0.134146	1.1e-06	0	0.125502
AT1G79700.iso7	1.83428	1.7272	0.541836	0.10434	4.138	0.0227801	1.18788	0.00332743	0.301561	0.00245802	0.228574	0.686209	0	0.00271633	0	0.00525833	0	6.02e-08	3.18616	1.03128	8.94e-10	1.88789	0	0.494125	2.31277	0.204744	3.23293
AT1G79700.iso8	0.688733	0.447302	0.460185	0.314645	0.814791	0.564935	0.315683	0.333156	0.630613	0.344125	0.335642	0.485101	0.0863331	0.692737	0.245251	0.311289	0.691578	0.202281	2.14731	0.53516	0.453634	1.10215	0.633473	0.436495	1.17507	1.20812	1.361
AT1G79700.iso9	7.00024	14.0629	23.7241	9.40376	16.0245	17.6357	8.61338	12.5836	19.781	8.01252	9.9161	14.0339	11.8081	5.72738	12.0871	13.4683	15.0836	12.9767	3.00634	23.6594	15.8214	9.12516	22.8409	23.4044	16.6787	22.7871	31.2062
AT1G79710.iso1	9.24501	6.6685	9.54549	11.1711	7.00722	5.72328	9.89076	5.89234	6.44965	7.68622	8.82542	5.99207	9.40506	8.49346	7.8195	10.2823	8.22053	9.07959	8.83468	6.4038	7.38896	8.11092	6.00781	6.78171	6.86502	6.01233	7.11648
AT1G79710.iso2	0	0.882631	0.254845	0	0	0	0.280055	0.365927	0.25767	0.527082	0	0.443653	0.250441	0	0	0	0.357746	0	0.860567	0.282311	0	0	0.300606	0.310115	0.293957	0	0.564716
AT1G79710.iso3	2.02223	2.30975	0.653246	2.06687	1.3137	2.19383	2.44194	2.11666	2.7312	2.15968	1.52083	1.85828	2.76837	1.19942	1.97652	1.33993	1.33487	2.98179	0.590923	1.97976	1.70095	2.82136	2.32892	1.75182	1.8344	2.04635	0.743215
AT1G79720.iso1	27.2726	30.0392	28.9037	30.1844	28.5514	25.4357	28.5014	28.3572	31.4274	28.9644	24.808	29.7634	38.44	34.9061	50.3185	41.3575	28.4351	37.4983	23.6946	22.5356	25.705	28.3031	21.736	23.4615	25.9117	17.7015	21.5175
AT1G79730.iso1	27.0966	26.076	26.246	28.3515	26.7707	28.5576	26.473	21.5288	27.4315	25.0363	25.0527	25.4306	27.105	28.2925	26.1036	28.7713	26.6053	27.1021	25.8152	25.1005	27.7095	26.9004	24.4924	26.7882	27.5744	22.3326	28.1284
AT1G79730.iso2	0	0.280781	0.157884	0.189295	0	0	0	0	0	0	0.136028	0	0.136578	0.155423	0.131456	0.153255	0	0	0	0.155321	0.168884	0.136131	0	0	0	0.143551	0.177687
AT1G79730.iso3	0	0	0	0	0	0.159882	0	0	0	0	0	0	0.277169	0	0.130828	0	0	0	0.147784	0.150107	0.1653	0.119143	0	0.196859	0	0	0
AT1G79740.iso1	0	0	0	0	0	0	0	0	0	0	0.165144	0	0	0	0	0	0	0	0	0	0	0	0	0	0	0	0
AT1G79740.iso2	0.272895	0.69974	1.02054	0	0.761174	0.278188	0.338785	0	0	0	0.221855	0.337077	0	0.536408	0	0.465597	0.320382	0	0	0.323144	0.456884	0.426469	0.425058	0.412199	0.339788	1.02667	0.682235
AT1G79740.iso3	0	0	0	0	0	0	0	0	0	0	0.0259476	0	0	0	0	0	0	0	0	0	0	0	0	0	0	0	0
AT1G79740.iso4	0.0315959	0	0.0961441	0	0.0600312	0	0.0384928	0	0	0	0	0	0	0	0	0.0280383	0	0	0	0.0567667	0.0718642	0	0.0625345	0.053981	0.0218093	0.0952774	0.0615617
AT1G79740.iso5	6.48514	5.40997	7.90026	6.06825	8.66636	8.34076	6.21261	6.09385	6.35197	6.49255	6.86562	6.06125	4.71184	7.78695	7.96971	5.76912	6.63897	5.33315	7.18284	9.7324	5.76339	7.33393	8.67709	5.12868	6.55949	7.28662	8.71521
AT1G79740.iso6	0.519546	1.08434	0.972059	1.97894	0.111176	0.889605	0.902928	0.441814	1.89095	1.47497	0.392338	0.720089	0.646023	0	0.704554	2.09212	0.710564	0.928053	0	0.57225	0.879419	0.701391	0	1.52701	1.35221	0.660292	0.427872
AT1G79740.iso7	0.287388	0	0.180286	0	0.199691	0	0.327673	0	0	0	0	0	0	0	0.376549	0.183675	0	0.429767	0	0.362331	0.352514	0	0.368388	0.400143	0.201472	0.231965	0.319493
AT1G79740.iso8	3.6079	3.27343	2.08601	6.20873	4.01705	2.0083	4.43131	2.66016	4.76001	2.44303	1.6603	4.791	5.80395	3.3578	3.36109	3.90839	2.82504	4.07259	5.22107	2.95889	2.90901	3.67869	3.3367	3.84922	5.18403	3.00883	5.15322
AT1G79750.iso1	2.75827	2.8467	3.30542	2.61626	2.80566	1.45451	2.17692	1.49892	2.79728	2.22182	2.10468	3.75517	2.01951	1.93399	2.72034	3.34847	2.69677	1.86728	2.35256	4.84307	2.23905	2.62505	3.21721	2.40103	3.33519	2.7561	2.8242
AT1G79750.iso2	137.225	119.681	131.184	150.164	135.361	130.296	148.171	109.262	135.964	132.886	113.112	128.906	142.046	123.871	123.759	116.385	109.304	124.249	114.156	101.945	115.473	124.113	112.093	125.533	143.251	120.104	179.924
AT1G79750.iso3	6.13012	5.37329	5.79702	4.15613	11.0293	10.4026	4.89966	5.8874	9.86741	4.71777	7.18907	7.90446	5.26493	3.65716	2.40928	3.4283	2.08782	6.05978	4.66042	5.01409	8.54748	8.11776	8.00143	4.53189	6.07335	7.14779	13.4044
AT1G79760.iso1	1.83091	3.37284	3.00329	2.83131	1.33056	1.5704	1.23993	2.16389	2.40231	2.21849	2.26683	2.58301	2.33884	3.69752	3.98291	2.92329	3.85937	3.64407	1.47195	1.93159	2.19774	2.24174	2.20601	2.10235	1.06335	1.53396	1.84992
AT1G79760.iso2	0.29559	0.162152	0.237459	0	0.309019	0.460847	0.577615	0.25206	0.280357	0	0.692631	0.189752	0.273902	0	0.249718	0	0	0	0.344215	0	0.295162	0	0	0	0.473129	0.418041	0
AT1G79770.iso1	0.125737	0.036868	0.164623	0.0437896	0.0789686	0.107784	0.15015	0.0650312	0.261073	0	0.0746305	0.1893	0.114	0.253852	0.440507	0.120215	0.238081	0.260863	0.0485589	0.230396	0.174758	0.0723242	0.237031	0.546146	0.0751593	0.244191	0.986319
AT1G79780.iso1	1.30277	1.27005	1.40226	0.846803	1.83771	1.18931	1.2234	1.78571	1.42651	1.22276	1.31304	1.23009	2.04543	3.35636	1.5626	1.52602	2.47481	1.12117	1.17071	1.67814	1.48068	1.37916	1.30728	1.8846	1.08195	1.82172	2.02927
AT1G79790.iso1	14.6884	11.7165	11.0774	17.7264	11.7956	12.9323	17.9401	10.8439	11.0619	14.4159	11.5763	9.70564	18.759	14.878	13.986	25.0984	16.8712	17.7825	15.934	15.8138	14.7695	13.8505	15.1781	21.826	19.103	16.5988	29.3251
AT1G79790.iso2	2.69317	0.483156	3.37779	1.15695	3.19062	3.25704	3.92239	1.94071	3.66364	3.27853	1.30558	4.99324	7.06247	5.0623	4.80661	3.98528	2.75833	1.20709	3.47597	3.99094	2.32848	3.38429	3.33492	3.67348	6.1212	2.30092	4.37997
AT1G79790.iso3	0.570094	1.78258	1.95132	2.4346	1.05716	0.937248	0.543169	0.985226	0.968628	0.855324	0.464937	2.07839	2.12804	2.56276	2.52935	0.858565	1.8787	1.86712	1.49584	3.04365	1.4058	1.47963	1.69552	1.35569	1.137	1.81029	1.36708
AT1G79800.iso1	0	0	0.177729	0.127553	0.0558813	0.100433	0.0539374	0	0	0	0.052827	0	0.110479	0	0.0534035	0.115189	0	0.0536872	0.136755	0.164503	0	0	0.172817	0	0.0545548	0.0576734	0.0657121
AT1G79810.iso1	11.5761	14.5553	12.0331	15.5399	11.4653	12.1089	14.9575	10.4325	11.1574	13.7463	13.1695	11.0786	15.0367	13.98	12.2389	14.198	16.2417	12.5105	13.6009	13.964	15.248	14.171	15.5445	13.3565	15.8663	13.0861	11.7508
AT1G79810.iso2	0	0.362035	1.48496	0.898293	1.2839	0.60277	0.311679	0.841437	1.13922	0.838035	0	1.77255	0.709653	0.80098	0	0	0	0.395221	0.387356	1.09186	0.326538	1.1526	0.563539	1.13532	0.359992	0.312168	0.849349
AT1G79810.iso3	1.58953	0.754094	0.570113	1.12373	1.76595	1.22319	0.376799	0.781359	0.825269	0.572008	0.75021	1.1289	1.82405	0	0.522977	1.47065	0.227384	0.175854	1.42115	0.718515	0.434754	1.48035	0.981384	0.880636	1.70892	0.632282	0.755175
AT1G79810.iso4	0.349719	0	0	0	0	0	0	0	0	0	0	0	0	0	0.328598	0.220462	0.185415	0	0	0	0	0	0	0.216152	0	0	0.451588
AT1G79810.iso5	0.569167	0.394384	0.691879	0	0	0	0.358443	0.578933	0.895435	0.356004	0.349144	1.07081	0.353077	0.852303	0.659503	0	0	0.338768	0	0.31623	0	0.287621	0	0	0.304228	0	0.499526
AT1G79820.iso1	0	0	0	0.104122	0	0	0.0962701	0	0.0958813	0.396524	0	0.100306	0	0	0	0.101263	0.21092	0	0	0	0.103367	0.0851463	0	0.128105	0.182483	0	0.122603
AT1G79820.iso2	0	0	0	0	0	0	0	0	0.172863	0	0	0	0	0.217761	0	0	0.146069	0	0	0.191249	0	0.186498	0	0	0	0.154648	0
AT1G79820.iso3	0	0	0	0	0	0	0	0	0	0	0	0	0	0	0	0	0	0	0	0	0	0	0	0	0.17465	0	0
AT1G79820.iso4	0.505669	0.280454	0.354823	0.278017	0.472589	0.306022	1.90951	0.233663	0.169579	0.756714	0.141275	0.361776	0.494441	0	0.117441	1.0826	0.132135	0	0	0.240092	0.209512	0.514668	0.346906	1.52311	0.080766	0	0.349106
AT1G79820.iso5	2.2236	2.03189	2.14097	3.00484	2.19174	1.90004	1.5427	1.27515	2.35592	2.21045	1.11142	1.60849	2.28637	1.18333	2.86168	2.17206	1.92271	1.99975	1.62568	2.90311	1.86209	1.53992	2.37	0.789692	2.16648	1.07648	1.35919
AT1G79820.iso6	5.03209	4.58601	3.95838	5.95774	3.67346	6.16413	5.04633	6.59172	4.13225	5.47447	5.85954	4.26037	5.17783	4.33557	6.77461	4.31089	5.36006	7.31119	6.04721	3.29322	4.09964	5.98588	2.42481	3.8686	2.81837	2.73682	2.14895
AT1G79820.iso7	1.18553	2.06609	1.7611	2.4431	2.41189	0.912554	2.62209	1.11019	1.78142	1.07182	1.11565	1.4656	1.93135	1.12226	1.61825	2.81054	2.16936	1.11167	0.657392	1.21866	1.80243	1.49169	1.81972	1.35532	2.00838	1.17788	1.45398
AT1G79820.iso8	0.33333	0.185092	0.281641	0.203257	0.419051	0.164862	0.747536	0.100909	0.141028	0.408449	0.0536148	0.227114	0.354561	0	0.112128	0.716385	0.0920856	0	0	0.285964	0.144071	0.240452	0.406691	0.417366	0.0943755	0	0.28107
AT1G79820.iso9	4.07461	2.97816	5.68252	5.64324	2.95235	3.64376	5.00433	1.63233	3.73493	3.71079	2.04373	3.90597	4.29042	3.18668	1.62108	2.9184	2.81447	3.45909	2.0714	1.27959	3.2241	2.27378	2.76879	3.42735	2.95769	1.6391	3.1714
AT1G79830.iso1	19.7908	15.8303	17.465	10.9737	22.5435	17.3908	18.7796	15.1404	19.7411	19.0843	14.04	14.1201	19.0574	12.54	16.9088	20.5099	19.3755	16.1329	14.8347	14.5096	15.0344	16.8723	20.9632	20.2324	15.0725	9.37814	19.8454
AT1G79830.iso10	0.232097	0.0701581	0.0922329	0.225645	0.45727	0.0461253	0.538668	0.346397	0.105752	0.474437	0.150376	0.114562	0	0.0337224	0.0878537	0.355862	0.182709	0.188353	0.194843	0.233011	0.199254	0.200951	0.30774	0.399763	0	0.196247	0.26219
AT1G79830.iso11	0.683314	0.43495	0.48937	0.523939	1.30336	0.500353	0.863123	0.876297	1.04279	0.560882	0.574187	0.675101	0.617471	0.700485	1.0609	0.371476	1.3766	0.838404	0.590804	0.9365	0.958564	0.752137	0.77836	1.00366	0.629361	0.214915	0.538933
AT1G79830.iso12	0.0361699	0.0410991	0.0702024	0.0819228	0.0318673	0.0373713	0.0835692	0.0396313	0.0957439	0.0576206	0.0312645	0.113593	0.128033	0.0184173	0.100841	0.0274215	0.0442706	0.00777666	0.019171	0.0376871	0.0611883	0.0421564	0.0196063	0.0378008	0.0936429	0.0130314	0.0227932
AT1G79830.iso13	0.0356748	0.0114638	0.0132436	0.0419818	0.118922	0.00972532	0.117502	0.0905547	0.0278633	0.0693164	0.0306357	0.0274296	0	0.00770222	0.0249295	0.0337609	0.048709	0.0448139	0.026487	0.0608354	0.0478689	0.0436509	0.0537747	0.0688117	0	0.0170954	0.03239
AT1G79830.iso14	0.0114319	0.0112408	0.0272481	0.0206272	0.00189439	0.0113346	1.07e-10	8.53e-10	0.00693484	1.34e-08	0.00862163	0.00961473	0.0354301	0.00255762	0.00958064	0.00534909	0.00411896	0.000651396	9.63e-09	0.0024296	0.00561787	0.015483	7.51e-09	0.00431908	0.0108383	0.00775138	0.00172558
AT1G79830.iso15	0.0120857	0.00498112	0.00767453	0.0219823	0.00744434	0.00500078	3.88e-10	3.99e-09	0.00258745	3.82e-08	0.0137638	0.00384441	0	0.00187789	0.00332291	0.00924823	0.00447937	0.0054234	3.02e-08	0.00584119	0.0062222	0.0204821	3.73e-08	0.0082604	0	0.0192019	0.00367991
AT1G79830.iso16	0.982652	0.610499	1.57048	0.845915	0.267155	0.914368	1.64e-09	2.98e-08	0.441697	3.56e-07	1.03778	0.267907	0.838328	0.554298	0.598139	0.519419	0.330462	0.250557	1.76e-06	0.252366	0.307481	1.34133	8.42e-07	0.38539	0.314243	0.899969	0.332896
AT1G79830.iso17	25.9343	29.6845	30.3638	34.8261	25.1171	35.3463	24.2463	19.3777	30.1219	27.4253	27.2469	30.1232	22.2369	26.3562	25.5434	24.3637	16.3587	25.6388	26.0149	21.9556	27.2479	22.9725	20.268	17.8206	25.1357	23.5072	29.0153
AT1G79830.iso18	6.66149	10.0451	7.17767	11.5186	4.94265	8.19999	5.8085	4.74488	6.14236	8.1746	6.09496	8.10162	4.49527	6.31951	7.26797	5.86825	6.61601	10.383	2.66347	6.49571	9.16769	6.52667	3.95385	5.09368	6.25127	7.33551	3.23426
AT1G79830.iso19	0.729541	0.717155	0.77816	1.23498	1.23607	0.89732	1.07069	0.971684	1.38715	0.771169	0.948267	1.18662	0.65918	1.24185	1.5118	0.471403	1.20325	1.11174	0.807822	1.28632	1.37393	0.951799	0.771694	0.919838	0.917284	0.408629	0.730701
AT1G79830.iso2	0.555799	0	0	0	0.178482	0	0	0	0.158986	0.1631	0	0	0.332878	0	0.161044	0	0	0	0.194462	0.313708	0	0.154693	0.306407	0	0	0	0.189838
AT1G79830.iso20	2.57408	2.86546	4.29456	3.75926	2.63082	2.25869	2.38532	2.46006	3.64105	4.01056	3.00866	3.76282	3.4075	2.02524	2.70827	3.00879	1.63776	1.47927	3.88755	2.48949	3.603	3.06504	3.07569	4.11619	3.15425	2.74542	4.39228
AT1G79830.iso21	1.74629	1.66027	1.7923	1.53953	1.72791	2.42747	2.57737	1.5022	1.72494	1.89634	1.26654	1.8986	2.37716	1.6955	1.02669	2.08629	2.10083	1.4615	1.61011	2.1219	2.09707	2.49658	2.91861	2.42889	3.12832	2.03449	1.69242
AT1G79830.iso22	0.0116022	0.0178143	0.0420443	0.0427933	0.00168481	0.0197647	1.35e-10	9.1e-10	0.00861858	1.86e-08	0.0135552	0.0156706	0.0367911	0.00441047	0.0132205	0.00696536	0.00369828	0.000795701	1.32e-08	0.00322265	0.00737222	0.0190596	7.71e-09	0.00403853	0.015045	0.0141938	0.00232429
AT1G79830.iso23	0.120346	0.130794	0.171178	0.149876	0.0728296	0.0765033	0.172448	0.0798343	0.156559	0.163162	0.0559786	0.210851	0.359094	0.0248648	0.149359	0.105865	0.124661	0.0189357	0.0240791	0.0627304	0.133963	0.0946929	0.0475625	0.111957	0.214808	0.0520851	0.0412803
AT1G79830.iso24	5.36873	5.48976	4.186	3.9097	4.80769	4.14987	4.52758	3.88173	4.20135	5.68907	3.29414	4.02336	3.94603	3.16199	4.83357	4.81036	7.78205	6.76023	1.67584	4.38986	5.43411	4.82567	4.04618	5.71447	3.90271	3.15553	2.27495
AT1G79830.iso25	0.121861	0.205498	0.262559	0.309591	0.0644683	0.132374	0.209231	0.0828059	0.193463	0.219277	0.0874445	0.340596	0.372715	0.0423791	0.204636	0.136549	0.111299	0.0229778	0.0318586	0.0824494	0.174546	0.116112	0.0474768	0.104072	0.296301	0.0945748	0.0550168
AT1G79830.iso26	2.2489	1.57871	2.55134	1.35905	2.63604	1.1563	1.88749	2.09579	2.58101	2.81629	1.67247	1.9057	3.04649	1.07423	1.83784	2.41171	1.90228	1.05803	2.54498	1.72905	2.23769	2.30353	3.14067	4.60485	2.0097	1.23428	3.11228
AT1G79830.iso3	0.218762	0.0695994	0.0685644	0.267396	0.231451	0.100564	1.11e-09	2.65e-08	0.023515	1.73e-07	0.383877	0.026706	0	0.107292	0.0318593	0.14899	0.0959788	0.728829	5.66e-07	0.161128	0.10554	0.43577	5.54e-07	0.181243	0	0.679558	0.101938
AT1G79830.iso4	0.0239444	0.0150713	0.056551	0.0327153	0.0038216	0.0166022	2.97e-10	2.23e-09	0.0147567	3.42e-08	0.0163405	0.0150086	0.085749	0.00524839	0.0185189	0.0126658	0.00667821	0.000979152	5.69e-08	0.00457305	0.00891936	0.0278481	2.38e-08	0.00990779	0.0201979	0.013467	0.00638182
AT1G79830.iso5	0.0243499	0.0236707	0.0864587	0.0675099	0.00341545	0.0286408	3.74e-10	2.38e-09	0.0183372	4.7e-08	0.0254918	0.0242938	0.0892638	0.0089093	0.0253542	0.0163284	0.00600215	0.0011921	7.69e-08	0.00602025	0.0116617	0.0341601	2.44e-08	0.00925968	0.0279223	0.0243724	0.00850649
AT1G79830.iso6	0.056765	0.0128611	0.017161	0.0620517	0.0997643	0.026546	8.97e-10	2.16e-08	0.0118448	7.07e-08	0.114138	0.00909487	0	0.0434352	0.0157008	0.0258457	0.0349254	0.174889	5.21e-07	0.0647015	0.0344101	0.127942	3.38e-07	0.0580361	0	0.0733115	0.0389462
AT1G79830.iso7	0.0587508	0.0515955	0.107751	0.140398	0.0252132	0.113729	3.23e-10	5.34e-09	0.048496	3.59e-08	0.123919	0.0423309	0.0535508	0.108911	0.0786108	0.020274	0.0324645	0.0295656	2.34e-07	0.0396728	0.04594	0.129812	7.35e-08	0.0300159	0.0361416	0.0564088	0.0257454
AT1G79830.iso8	0.242325	0.168856	0.345621	0.231516	0.138192	0.108777	0.343209	0.153724	0.319436	0.314936	0.103599	0.315552	0.864061	0.0484894	0.275799	0.239243	0.190686	0.0268682	0.107824	0.110951	0.201366	0.16706	0.11281	0.242011	0.387923	0.0870525	0.14316
AT1G79830.iso9	0.347944	0.445377	0.706835	0.922612	0.0678588	0.602285	4.59e-10	7.95e-09	0.147993	1.27e-07	0.537902	0.179754	0.227277	0.349027	0.268337	0.165515	0.120941	0.164672	2.94e-07	0.126081	0.197991	0.593211	1.45e-07	0.110316	0.154523	0.742928	0.0752042
AT1G79840.iso1	6.92427	5.70705	6.08343	6.56281	6.54407	5.10581	6.60241	6.25369	6.34591	6.69249	5.46624	6.46554	6.00072	6.5834	7.81181	7.60772	6.69805	9.92835	7.11046	5.35754	8.58657	7.3961	6.14818	6.04477	5.54796	3.4807	3.5449
AT1G79840.iso2	0	0	0	0	0	0	0	0.208641	0	0.225985	0.580979	0	0.00111388	0.162225	0.891436	0.000139215	0.148232	0.145654	1.58e-07	0	0.341401	0.0322015	0.0358854	0.246049	0.300914	0.0717284	0
AT1G79840.iso3	0.248045	0.223688	0.23415	0.196575	0.183419	0.132977	0.0593673	0.148629	0.221426	0.181171	0	0.28352	0.171348	0	0.232465	0.566452	0.239831	0.573838	0.249469	0.253473	0.102991	0.319012	0.174254	0	0.294332	0.174045	0.405743
AT1G79840.iso4	0.196407	0.948724	0.788911	0.559796	0.402372	0.626444	0.308726	0	0.813527	0.166135	0.339105	0	0.489671	0.450996	0.438891	0.364801	0.188903	0.587645	0.299041	0	0.175745	0.440388	0.332873	0.489394	0.706599	0.253132	0.472955
AT1G79850.iso1	142.386	66.2043	113.87	144.423	108.523	142.898	170.407	79.6198	88.9673	99.8411	82.4421	108.014	130.942	107.655	138.614	152.957	146.195	163.214	83.4515	114.173	106.11	99.7287	91.5746	166.987	146.295	89.7704	160.242
AT1G79850.iso2	158.435	82.5423	111.938	172.75	148.506	85.9187	211.821	76.1987	114.288	130.599	88.4959	116.951	173.96	270.581	167.715	191.907	155.981	211.961	248.726	116.173	124.642	120.692	90.2251	193.989	128.787	62.3805	145.885
AT1G79860.iso1	0.134056	0	0	0	0	0	0	0	0.244187	0	0	0	0	0	0	0	0	0	0	0	0	0	0	0	0	0	0
AT1G79860.iso2	0	0.305487	0	0	0	0.134518	0	0.186664	0	0.162724	0.290958	0.189392	0	0	0	0	0	0	0	0	0	0	0	0	0	0.0897478	0
AT1G79860.iso3	1.50191	2.23413	2.17834	1.50646	0.797263	0.860796	0.936761	1.46501	1.25662	1.18561	2.21882	1.19708	0.542866	1.53078	1.74185	0.953339	1.8926	2.18598	0.298827	1.19147	1.71077	0.181526	0.782725	0.697201	0.0158551	0.344343	0.520172
AT1G79870.iso1	52.1959	47.5054	45.0302	52.4166	49.6544	49.6842	53.5493	44.8679	43.2379	45.4807	51.0246	46.3737	47.0028	56.2402	50.0578	52.488	49.4415	49.0222	59.6063	43.9	50.0784	52.1871	39.8837	41.8102	46.5769	40.7365	41.7095
AT1G79870.iso2	0.86495	0.747261	0.856842	0.398428	0	1.67064	0	0.296043	0	0	0	0.395904	0.800884	0.412066	0	1.24013	1.04307	0	0.434509	1.04862	0	0	0	0.925045	0.309363	0	0
AT1G79870.iso3	3.37477	2.66677	2.0865	2.18142	0.987771	3.54951	2.81209	2.00184	1.71103	0.949291	2.21546	1.70906	2.52174	1.59026	2.12082	1.69732	1.99571	1.98351	1.19483	1.59477	1.56593	1.12608	1.93353	1.48518	2.73089	1.81401	2.30722
AT1G79880.iso1	0.0276799	0.000754406	0.0116843	0	0	2.63e-05	6.03e-08	0	0.676321	0	0	0	0	1.46303	0.441954	0.59608	1.44242	1.92401	0	0.965971	0	0.0161463	8.19e-08	1.58313	1.3e-07	0.0919437	0
AT1G79880.iso2	0.176431	0	0.174035	0.47611	0.146678	0.373652	0.145422	0.233434	0.118421	0.404353	0.152476	0.401994	0.427902	0	0.129335	0	0	0.260725	0	0.131923	0	0.265453	0.280473	0	0.176463	0.204454	0.350897
AT1G79880.iso3	0	0.372937	0.443111	0	0.206276	0	0.176776	0	0.340321	0	0.194729	0.221548	0.190223	0.213721	1.00631	0.593823	0.354872	0	0.579238	0	0	0.180508	0.425473	0.242871	0	0	0
AT1G79880.iso4	6.10569	4.19624	4.13713	10.098	8.83774	7.07647	7.35242	4.65684	8.95513	8.4805	4.28201	3.24791	7.08509	3.80929	6.21159	8.82429	5.31625	6.34994	5.8736	4.34865	4.69109	5.10324	6.71618	6.51908	8.21739	4.46169	4.04449
AT1G79880.iso5	1.58922	2.80544	1.72346	0.145574	1.11586	1.31511	0	1.16679	0	0	1.47325	1.52559	0.340232	0.956218	0	1.56e-08	1.36971	0	0	1.24e-07	2.34605	0.335408	1.93999	5.24e-06	1.16706	3.64412	5.01827
AT1G79880.iso6	1.03387	2.26611	2.38315	1.48419	0	3.20711	2.35965	1.66933	1.86594	2.79e-05	1.35825	3.76889	0.89118	2.87e-09	0	5.55e-10	0.000177956	5.88e-08	0.964057	2.7562	1.27175	2.95486	1.04065	0.180132	0.923515	1.57161	3.14882
AT1G79880.iso7	1.1e-09	0	0	0	0.520135	0.806571	0.383848	0	0.478293	0.385847	0	0	0.836907	0.455125	0.674756	0	0	0.393715	0	1.19965	0.568264	0.669281	0	0.91687	0.87118	0	0
AT1G79880.iso8	1.29835	0.254789	1.06387	1.18111	0.821083	1.2361	1.13198	0.496688	0.960485	0.917143	0.292365	0.482568	0.545019	0.461313	0.336103	0.638496	0.299173	0.67825	1.01939	1.62914	1.04349	0.847007	0	0.323846	0.562522	0.937274	0.281526
AT1G79890.iso1	1.05238	0.351864	1.10958	1.48806	0.763639	0.601036	1.02542	0.74239	1.23753	1.02839	0.701313	0.863935	0.818768	0.636153	0.873071	0.811876	0.838034	0.615607	0.547607	0.962502	1.21508	0.613798	1.10217	0.900919	1.2692	0.0370327	0.493148
AT1G79890.iso2	0	0.295994	0	0.212263	0	0	0.219447	0	0	0	0	0	0.201327	0	0.11598	0.35879	0	0	0	0	0	0	0	0.206872	0.165844	0.481798	0.283345
AT1G79890.iso3	0.354842	0.359289	0.576991	0.231399	0.254422	0.40613	0.495627	0	0	0.153588	0.0225751	0.160195	0.222144	0.20458	0.0527678	0.54111	0.283907	0.549154	0.625092	0.125364	0	0.820485	0.10979	0	0.00838381	0.116598	0
AT1G79890.iso4	0	0.0616097	0	0	0	0	0	0	0.0579785	0.073716	0	0	0	0	0	0	0	0	0.0907868	0	0	0	0	0	0	0	0
AT1G79900.iso1	1.45397	2.75431	2.21784	1.46057	1.78195	1.29142	1.62599	1.58241	1.07423	1.46746	2.06921	0.89934	1.66694	1.59779	0.993673	1.24976	3.295	0.868229	1.61641	2.92199	2.07687	2.48184	3.4423	2.29961	3.70292	6.94382	3.00527
AT1G79910.iso1	0.312554	0.152248	0.105425	0.0792668	0.0797818	0.209464	0.144268	0.310734	0.412425	0.0692948	0.475666	0.167633	0.318144	0.439378	0.208288	0.0814556	0.284976	0	0	0.25553	0	0	0.1855	0.325874	0.2809	0	0.136598
AT1G79910.iso2	1.89888	1.53077	1.96716	1.73182	0.824089	2.01615	1.21403	0.981629	1.69047	1.4926	0.922138	1.58295	1.44277	1.07259	0.948726	1.41499	1.15024	1.28095	1.06362	0.835716	1.26861	1.19269	1.03096	1.0153	1.32437	0.953237	1.6087
AT1G79910.iso3	0	0	0	0	2.29e-10	0	0	0	0	0	0	0	0	0	0	0.400911	0.294822	0	0	0	0	0	0	0	0	0	0
AT1G79915.iso1	0.000251313	0	0.000547098	0.695395	0.000501307	0.000588463	0	0.00092138	0	0.362209	0	0	0.224664	0	0	0	0	0.128519	0.000959658	0.0004683	0	0	0.159274	0.000528455	0.306171	0	0.282159
AT1G79915.iso2	0.126979	0.258746	0.370978	0	0.198923	0.280211	0.225081	0.260143	0.261635	0	0.18594	0.339249	0.46153	0.465399	0.184218	0.688595	0.27924	0.130565	0.291085	0.305571	0.263578	0.256881	0	0.246656	0	0.37004	0
AT1G79920.iso1	63.1754	50.7124	52.9983	63.5388	48.1854	36.4619	60.9655	44.3719	43.8782	63.191	51.3731	48.7674	64.8336	68.9559	65.2811	61.8131	55.6598	63.7141	58.6105	45.7447	57.1861	58.5391	50.7505	55.3291	59.5012	40.2838	41.1146
AT1G79920.iso2	0.283743	0.259304	0.189462	0.216535	0.337732	0.183499	0.332481	0.165793	0.161365	0.265601	0.275616	0.265342	0.261716	0.158052	0.290234	0.332703	0.392765	0.186691	0.313876	0.130314	0.224588	0.312216	0.068176	0	0.197507	0.221838	0.0825018
AT1G79920.iso3	0.190133	0.53499	0	0.39292	0	0.159674	0	0.0746116	0.120925	0.360526	0.189669	0.135325	0	0.633686	0.386715	0.357202	0.173287	0.25228	0.203304	0.262702	0.100978	0.168371	0	0	0.269701	0.200133	0.10963
AT1G79920.iso4	0	0	0.0611165	0	0	0	0.267329	0	1.91e-09	0	0	0.131517	0	0	0	0	0	0	0	0	0	0	0	0	0	0	0
AT1G79930.iso1	0.593304	0.378274	1.16751	1.09157	0.922481	0.606205	0.553542	0.1051	0.72772	0.759562	0.594616	1.52289	0.874132	0.57648	0.376396	0.940005	1.16206	0.860931	0.494607	0.233762	0.708546	1.12997	0.747065	0.473709	0.119127	0.602788	0.648358
AT1G79930.iso2	6.98527	19.146	24.5356	24.3899	20.0369	39.7553	11.7283	18.5476	23.6769	14.1807	20.017	28.1639	12.6431	27.5277	20.7252	14.6055	20.8385	14.9317	15.6547	23.0324	19.061	17.4979	20.2211	21.2349	18.2486	14.3516	20.8227
AT1G79930.iso3	1.05314	0.435982	0.849723	0.494198	0.53632	0.16862	0.452921	0.260794	0.304407	0.778507	0.628005	0.485662	0.44125	0	0.430676	0	0.48978	0	0	0.160518	0.356404	0.147623	0.15619	0	0.604156	0.172227	0.615328
AT1G79930.iso4	85.3865	66.0701	67.4629	75.5736	61.0237	39.3686	83.8858	52.8832	53.0327	78.1016	59.9396	46.7728	66.7471	56.3123	61.228	69.9249	59.8485	76.1462	68.1687	46.7246	67.9647	64.1119	52.0149	58.8032	59.2409	45.8516	49.9444
AT1G79940.iso1	0.420426	0	0	0	0	0	0	0	0	0	0.385581	0	0	0	0.829784	0.446066	0	0	0.495587	0.481949	0	0.364808	0.415864	0	0	0	0
AT1G79940.iso2	0	0	0	0	0.0694561	0	0	0	0	0	0	0	0	0	0	0	0	0	0	0	0	0.0948095	0	0	0	0	0
AT1G79940.iso3	22.7048	17.0889	16.4449	25.1324	17.31	23.6208	15.7745	11.9509	14.6186	14.7377	21.574	15.3712	13.4629	12.6637	16.752	15.4936	20.3519	17.8021	17.9655	13.4565	18.239	16.6496	15.1322	11.7381	16.7966	12.6417	14.9546
AT1G79940.iso4	29.6438	33.5583	33.2021	30.0771	27.7688	35.2335	34.7253	28.088	32.7556	37.3981	24.7493	30.6322	33.7279	33.2497	28.0244	33.9612	24.4811	29.9072	27.8675	27.4766	26.9555	31.8661	26.0843	33.3553	28.7718	25.1357	25.5125
AT1G79940.iso5	0.316638	1.07993	2.17013	1.55482	1.26583	0.551719	1.61835	0.972328	1.31841	0.32336	1.02979	1.43009	1.40587	1.6228	1.61457	2.22548	1.73963	1.59869	1.07977	1.57301	1.42855	0.503005	2.57389	1.15593	1.19233	0.879153	1.22704
AT1G79950.iso1	7.74582	7.54896	8.75932	8.87663	8.97849	6.75809	8.38884	5.95352	8.52137	7.67478	6.25068	6.89177	7.56074	7.05718	6.9673	8.0703	8.2873	7.56936	8.24669	10.0631	8.55111	9.23271	9.31006	9.47565	10.853	8.62376	10.9008
AT1G79960.iso1	4.00886	4.11602	4.44981	4.7002	5.06457	4.5404	4.66428	3.32701	4.1791	4.37413	3.98466	3.85912	4.4936	5.12527	4.50141	3.53993	4.72936	4.68951	5.70312	4.04408	4.191	4.86028	4.33279	5.48104	5.34659	4.43765	5.47119
AT1G79970.iso1	37.6559	44.1987	37.0977	36.9767	32.9174	32.4904	39.1217	38.2886	32.3033	37.7269	37.665	29.454	36.6736	27.0754	33.278	35.2256	40.4715	34.7911	25.739	42.9697	40.0036	34.1018	41.8797	33.3592	33.9295	39.6939	34.1403
AT1G79970.iso2	1.36011	2.31833	2.20675	2.53625	1.99803	3.50862	1.60086	1.38867	2.20223	2.91741	1.6834	2.42383	3.5071	1.44768	1.29409	2.83343	3.71504	1.7197	1.13359	2.26796	1.49815	1.97622	0.959853	1.79414	2.6643	2.65288	3.30409
AT1G79970.iso3	2.26548	2.97757	3.20247	0.821778	1.97901	2.44753	0.534709	3.86461	2.06146	1.53417	3.09178	1.67268	2.5078	3.95428	2.38529	2.41457	1.96159	2.53199	1.09362	4.57353	1.87299	2.22947	1.83954	3.9441	3.69828	2.69444	1.4566
AT1G79980.iso1	3.62948	6.3534	7.1116	7.45738	10.3106	3.06724	9.63637	5.61456	6.43596	6.9171	6.42563	9.77798	3.259	0	9.47369	3.46238	6.8636	0	0	6.60617	7.54743	12.5479	0	0	3.27379	3.53643	4.05354
AT1G79985.iso1	0	0	0	0	0	0	0	0	0	0	0	0	0	0	0	0	0	0	0	0	0	0	0	0	0	0	0
AT1G79985.iso2	18.2986	21.9564	19.1812	15.7936	19.7107	22.749	13.9055	19.1403	21.7229	15.5983	21.6964	19.2556	16.5543	21.1735	18.4383	20.2745	20.4311	18.3956	16.5635	20.8193	21.212	16.2153	20.4421	16.822	18.2119	24.2716	21.0549
AT1G79985.iso3	0	0	0	0	0	0	0	0	0	0	0	0	0	0	0	0	0	0	0	0	0	0	0	0	0	0	0
AT1G79990.iso1	47.5409	40.5203	48.2939	52.3866	40.0425	43.6102	47.771	34.7578	45.4629	48.6552	38.8316	43.0891	47.4183	40.298	45.8047	45.7171	40.847	50.6267	41.3824	30.9246	42.0136	41.0353	36.9649	39.5094	39.2156	26.0876	39.2039
AT1G79990.iso2	0.469852	0	0	0.450708	0	0.472	0.408842	0.193268	0.421594	0	0.207306	0.706884	0.821211	0	0.427172	0.220655	0.233079	0.212606	0	0.217038	0.476923	0.606006	0.942708	1.07879	0.657611	0	0.827054
AT1G79990.iso3	13.1252	10.8161	11.8772	14.1579	13.6037	9.24073	13.5317	9.8063	11.4439	13.2203	9.44581	9.59728	11.2426	12.4328	12.3249	13.7327	9.31024	13.7347	14.4675	8.41734	12.2519	10.836	9.12029	8.88137	9.95883	7.4317	7.98888
AT1G79990.iso4	0.194454	0	0.187297	0	0	0.106878	0.151884	0	0.158384	0.189733	0	0	0	0	0.170681	0	0	0.177822	0	0.157585	0	0	0.17277	0.222742	0	0.181517	0.205469
AT1G80000.iso1	0.73573	0.628097	0.222803	0.450672	0.631037	0.479341	0.203354	0.460053	0.285183	0.306548	0.276043	0.337956	0.784948	0.410682	0.434362	0.437854	0.263817	0.431554	0.894107	0.403604	0.581878	0.411512	0.336676	0.438089	0.646342	0.5806	0.56564
AT1G80000.iso2	0.574409	0.257791	0.352711	0.16682	0.541945	0.488635	0.987918	0.141752	0.345904	0.177205	0.394466	0.304003	0.425654	0.341479	0.333928	0.495124	0.414944	0.145229	0.288448	0.54071	0.858155	0.434926	0.306101	0.320952	0.826472	0.343199	1.12627
AT1G80000.iso3	3.91439	3.00073	2.04407	4.91643	3.01853	2.65535	1.45654	3.05833	1.18514	1.50912	1.64917	2.14284	2.60233	2.57615	3.00478	1.49081	1.59837	2.54826	3.9775	1.94611	2.51025	3.08037	1.91632	2.86618	2.18164	3.73252	1.71832
AT1G80000.iso4	5.92379	8.57542	6.72871	7.86144	8.58687	7.24613	6.61779	7.48777	6.80444	11.0096	7.42361	6.03688	7.00918	6.97252	9.12184	6.87113	6.76309	9.88757	5.48652	7.85203	8.72163	9.14343	7.22115	6.5551	7.34568	6.16475	4.63401
AT1G80000.iso5	12.8095	11.7408	15.9019	12.249	13.4367	15.3448	12.9048	10.91	16.8929	10.1381	14.769	14.7086	12.3936	16.3571	11.7533	14.5739	15.3055	13.8017	11.6592	11.6481	13.1773	12.2857	13.312	12.7762	12.3792	11.0427	13.8247
AT1G80000.iso6	1.06088	1.44878	0.599747	0.696582	1.46242	1.11303	0.659503	0.919464	1.21422	1.31336	0.901975	0.788737	1.77323	1.00596	0.979218	1.57764	0.885448	1.11377	1.31088	1.1733	1.54088	0.879113	0.9452	0.882559	1.71871	0.915069	1.38566
AT1G80000.iso7	0.395792	0.116444	0.123359	0.102223	0.233587	0.211687	0.2784	0.0718926	0.0761161	0.0433501	0.118795	0.126747	0.205168	0.131548	0.149089	0.128749	0.119225	0.0574723	0.181367	0.1738	0.323961	0.186705	0.102211	0.151444	0.317786	0.207006	0.437765
AT1G80010.iso1	12.564	14.3452	11.8751	11.9826	13.1565	10.5905	11.8663	12.1922	11.7305	11.7546	13.2135	12.6808	13.6683	13.2798	12.0653	13.018	13.7274	12.3212	12.3545	13.7622	14.3128	13.1362	12.7426	13.2116	13.516	14.4037	12.7335
AT1G80020.iso1	7.47755	7.22008	6.56976	7.0679	8.51477	6.77203	5.82872	5.2905	7.17681	5.75228	6.90169	7.30592	7.00201	8.29369	6.00762	6.37829	7.25694	6.7658	8.26723	6.5504	8.75661	6.38286	6.71987	7.5805	7.29485	6.24392	7.25315
AT1G80020.iso2	3.40039	6.07061	5.1769	4.84559	4.31895	2.59027	5.80603	4.72696	4.16531	5.00414	4.69936	4.08005	5.55777	4.89854	5.98603	6.39752	5.49077	6.42937	4.02681	4.68773	4.38367	5.81735	5.96388	4.57595	6.73332	5.94901	4.77755
AT1G80030.iso1	0	1.5e-10	0	0	0	0	0	0	0	0	0.175016	0.0706032	0	0	0.0655804	0	0	0	0	0	0	0	0	0	0	0	0
AT1G80030.iso2	0	0	0	0	0	0	0	0	0	0	0.238101	0.0653172	0	0	0.0866262	0	0	0	0	0	0	0	0	0	0	0	0
AT1G80030.iso3	0	2.44e-10	0	0	0	0	0	0	0	0	0.320876	0.194713	0	0	0.197154	0	0	0	0	0	0	0	1.61e-10	0	0	0	0
AT1G80030.iso4	3.80691	2.94592	2.73429	4.60924	2.61471	2.75388	4.5085	1.85974	2.47448	1.71442	1.95364	2.10087	3.28854	1.99936	1.96174	2.18949	3.20428	4.34315	0.926022	3.28382	2.83563	1.90595	3.0459	2.37511	1.44228	2.7566	2.59836
AT1G80030.iso5	5.52899	3.10711	5.328	5.04999	4.6552	3.32898	7.62043	3.21144	4.34491	6.65889	3.47882	7.04743	9.05177	6.61724	7.66104	8.57273	7.43246	5.53259	5.77496	6.26423	4.58931	5.7418	4.31155	8.17175	7.29753	4.27679	4.34072
AT1G80030.iso6	2.51986	2.17317	1.59364	4.41973	1.72678	3.1204	4.38763	1.3814	2.43796	3.26495	2.91207	1.94709	4.30375	2.76263	3.13069	6.77626	2.24916	6.97669	2.96786	0.757675	2.75789	2.71638	2.29531	3.5976	4.46773	0.0811882	4.62666
AT1G80030.iso7	0	0	0	0	0	0	0	0	0	0	0	0	0	0	0	0	0	0	0	0	0	0	0	0	0	0	0
AT1G80030.iso8	0.554028	0	0.559612	1.00278	0.984911	0.796852	0.554696	0	0.538392	0.259581	0.264881	0.771284	0.571178	0.43644	0.83609	0.590018	0.583585	0.541289	0.629407	1.15099	0.53026	0.283645	0.307077	0.649364	1.03392	1.09272	1.00546
AT1G80030.iso9	0.450818	0	0.667307	0.440958	0.407591	0	0.214366	0.397631	0	0.409081	0.435435	0.420562	1.38854	1.75581	0.532697	1.61971	0.906872	1.05986	0.81868	0.601336	1.09848	1.13361	0.24346	1.83822	0.518783	0.797882	0.684398
AT1G80040.iso1	2.28769	1.15114	2.75009	1.38584	3.26479	1.45166	2.47288	1.50805	0.939897	1.37563	1.06839	1.19977	2.09694	1.88933	1.61739	2.21649	3.07645	2.14905	2.7214	1.94565	1.95643	2.79075	1.88681	1.56065	2.93966	2.5204	1.19526
AT1G80040.iso2	0	0	0	0	0	0	0	0	0	0	0	0	0	0	0	0	0	0	0	0	0	0	0	0	0	0	0
AT1G80040.iso3	0.453372	0	0.404018	0.527139	0.707571	0	0.466277	0.49113	1.02106	0.750484	0.255602	0.243733	0.245953	0.922926	0	0.230009	0.390074	0	0	0.314636	0.362359	0.390733	0.775817	0	0	0	0.337184
AT1G80040.iso4	60.8061	66.6802	60.6771	64.4269	64.0288	65.0801	60.2025	60.09	65.008	61.6996	66.5071	62.4736	55.9642	66.7182	63.9562	57.3925	62.4202	64.0084	56.8108	57.8472	62.7929	57.221	56.0971	59.416	56.4732	55.2298	51.2468
AT1G80040.iso5	0	0	0	0	0	0.453011	0	0	0.255866	0	0	0	0	0	0.354256	0.73035	0.187022	0	0.185619	0	0	0	0	0	0.144557	0.17229	0.278735
AT1G80040.iso6	6.40993	6.26224	8.49665	9.47606	6.16123	6.22559	8.38791	6.07515	4.43531	6.30738	4.10924	6.89704	7.83778	5.28464	5.38955	8.0983	5.47696	3.24139	7.27018	9.53628	6.44647	8.7627	10.4543	6.16179	10.5011	8.29062	5.83754
AT1G80050.iso1	14.337	23.3905	17.0916	10.2743	20.6046	12.0837	12.7292	21.5589	14.6907	11.4291	18.1253	11.0749	8.23619	18.7314	12.5054	9.00867	22.2738	11.4655	10.9177	19.1651	17.2613	11.2548	15.6069	13.3549	12.2395	20.0667	13.1695
AT1G80050.iso2	1.79938	2.82604	3.11636	0.101954	1.95034	2.41187	2.08098	1.09237	0.974942	1.76306	2.13012	2.1645	0.467876	2.20976	1.43253	2.3186	3.44682	1.44523	1.08428	3.43869	2.58697	2.07153	2.12521	1.3307	2.73828	3.766	2.02367
AT1G80050.iso3	0.145037	0.295431	0	0.00558023	0.115404	0.251245	0.246281	0.136479	0.107499	0.195865	0.323368	0.162365	0.0437042	0.0940827	0.105314	0	0.333942	0	0	0.264341	0.174749	0	0.087856	0.0988318	0.193848	0.48605	0.114147
AT1G80050.iso4	0	0.647389	0.798734	0	0.277854	0	0.310102	0	0	0.303815	0.572309	0.675919	0.400039	0.327067	0.358907	0	0.994652	0	0	0.354439	0.370512	0.836536	0.34972	0.310328	0.963404	0	0.332311
AT1G80050.iso5	0.40954	0.569303	0	0.481676	0.300871	0.470636	0.620289	0.662563	0.73243	0.533455	0.970883	0.259316	0.45936	0.205826	0.244359	0	0.562207	0	0	0.339155	0.274564	0	0.116	0.41244	0.211019	0.854989	0.197001
AT1G80060.iso1	0.570595	0.746593	1.03753	1.57476	1.06499	0.122781	1.04566	0.784457	0.773264	1.57704	1.0608	0.859226	0.61392	1.17459	1.25339	0.899207	0.996708	0.674738	0.578794	1.63948	1.45708	0.845042	1.28844	0.747576	0.982212	0.893286	0.634079
AT1G80060.iso2	0	0	0.0236315	0.148913	0	0	0	0	0.0265542	0	0.127989	0	0.116966	0.143327	0.0321288	0.278343	0.123599	0	0	0.135038	0	0.174538	0	0.346334	0.344189	0.19549	0.199907
AT1G80060.iso3	1.04869	0.583504	0.750589	0.331185	0.809721	1.73526	0.192351	0.403463	0.428919	0.444049	0	0.622733	0.721569	0.303403	0.051947	0.625882	0.832714	0.830106	0.868224	0.41325	0	1.08046	0.170753	0.529021	0.85612	1.26762	1.01713
AT1G80060.iso4	0	0.212874	0	0	0	0	0.342317	0.0971427	0.196256	0	0	0.244331	0	0	0	0	0	0	0	0.306588	0.281377	0	0.705665	0.251096	0.46136	0	0.259182
AT1G80060.iso5	0	0	0.162991	0	0.176732	0	0.170673	0	0.182414	0	0	0	0	0	0.223368	0	0	0	0	0	0	0	0	0	0	0	0
AT1G80070.iso1	38.1386	34.4511	33.59	46.1779	35.9557	22.0521	45.8718	27.641	32.4826	36.7102	31.4905	31.4704	41.7884	33.5547	31.688	36.6285	36.7714	37.5055	40.5843	32.1427	36.3143	40.6768	35.666	37.5786	47.0025	30.6634	38.3747
AT1G80080.iso1	7.43734	2.06661	5.18239	9.01265	5.10463	4.48926	9.45663	2.09761	2.75324	4.76884	2.78787	3.95783	8.56731	4.96577	6.63642	8.32718	4.77243	5.9275	5.86483	5.70968	4.15022	4.84706	6.01003	8.72635	6.7546	5.06021	8.3975
AT1G80090.iso1	0	0	0	0	0	0.365631	0	0.584915	0	0	0	0	0	0	0	0.00269111	0	0	0.618121	0	0	0	0	0	0	0	0
AT1G80090.iso2	0.283803	0.277029	0.052957	2.42423	1.23956	2.16482	0.152305	0	1.34634	0.465081	0.3241	0.810288	1.7671	0.761436	0.577339	0.534749	0	0.353008	1.01429	0.206231	0.17748	0.442149	0.140083	0.066603	0.592732	0.474094	0.0311303
AT1G80090.iso3	0	0	0.616101	0	0	0	0	0	0	0.130053	0	0.331135	0	0.144362	0	0.7792	0	0	0	0	0	0	0.0951442	0	0	0.191162	0
AT1G80100.iso1	0.477885	0.214976	0.184435	0.797783	0.454591	0.390237	0.275438	0	0	0.510549	0.817209	0.0972013	0.535844	0	0.569155	0.39169	0.674533	0.604187	0.757937	0.417397	0.262493	0.514966	0.335444	0.541095	0.322353	0.670577	0.702057
AT1G80100.iso2	0	0.431741	0	0	0.0606945	0.127592	0.316031	0.201868	0	0	0.08913	0.308844	0	0	0	0	0	0	0	0.0162362	0	0	0	0.101559	0	0	0
AT1G80100.iso3	0	0.178721	0.3247	0	0	0	0.132925	0.225991	0.553273	0	0	0.313807	0	0.763725	0	0.170983	0	0.173787	0	0	0.224249	0	0	0	0	0.30127	0.162143
AT1G80110.iso1	8.23325	9.55802	9.01777	11.8542	7.3724	8.89007	10.0569	6.45754	7.96413	14.0204	4.97115	6.86705	12.7447	8.63035	5.67197	11.1446	7.46154	7.13358	10.5455	9.33559	7.68867	11.9063	9.41695	7.34829	11.4217	10.3046	9.54015
AT1G80120.iso1	6.69751	5.57315	5.2602	6.44295	5.50953	9.938	5.36125	7.40907	11.4054	7.84681	9.46829	11.0438	8.08578	9.04058	9.72323	7.50493	7.03799	10.7797	10.5361	11.3256	6.24147	9.41535	13.6627	12.2839	11.0671	9.71936	11.7553
AT1G80130.iso1	0.459063	0	0	0.520826	0.178575	0.354878	0.653703	0	0	0.676517	0.330384	0.664903	0.537817	0.339681	0	0.645477	0	0	0	0.176601	0	0.606324	0	0	0.38717	0	0
AT1G80130.iso2	13.3248	2.02013	3.40055	25.3445	4.97498	4.56944	20.6345	3.04632	4.60784	29.1933	7.90945	8.99338	23.7168	5.03692	2.65123	18.1639	1.35153	1.46961	15.1169	2.02539	1.33781	12.147	1.34885	1.06512	20.3963	1.8709	3.10288
AT1G80133.iso1	0	0	0	0	0	0	0	0	0	0	0	0	0	0	0	0	0	0	0.261614	0	0	0	0	0	0	0	0
AT1G80140.iso1	0	0	0	0	0	0	0	0	0	0	0	0	0	0	0	0	0	0	0	0	0	0	0	0	0	0	0
AT1G80150.iso1	0.207496	0.150517	0	0	0	0	0.135397	0	0	0	0.144498	0.121606	0	0	0.106198	0.16285	0.240168	0	0	0	0	0	0	0	0	0.0797713	0
AT1G80150.iso2	0	0.0272502	0	0	0	0	0.0369165	0	0	0	0.0589789	0	0	0	0.0175854	0.012205	0.0159866	0	0	0	0	0	0	0	0	0.0504417	0
AT1G80150.iso3	1.89882	1.65154	2.58215	1.96315	1.92342	1.31588	1.3707	0.629133	1.40393	1.59516	1.09793	1.87833	1.52252	2.23486	1.42166	2.1448	2.19002	1.97885	1.86471	2.01924	2.16692	2.01373	2.47026	2.70368	2.1876	1.19989	1.3632
AT1G80150.iso4	0	0.286487	0.167688	0.268393	0.227191	0.338871	0.41186	0.713272	0.113149	0.265321	0.505388	0	0.457114	0	0.239999	0.164004	0.138038	0.734632	6.98e-05	0.188379	0	0.386665	0.197949	0	0.407656	0.818847	1.10465
AT1G80160.iso1	1.28504	1.21369	1.8478	1.7325	2.36248	4.53984	1.3015	1.58157	3.15284	1.55301	2.43107	2.9839	1.77192	2.84087	1.26628	1.12155	2.6296	0.801297	1.41808	2.56586	1.34759	1.93274	2.69463	2.47261	2.27449	24.2174	17.133
AT1G80160.iso2	0	0.30855	0.208738	0.122114	0	0.217158	0.262538	0.0735292	0.204113	0.258858	0	0.0926903	0	0	0	0.143578	0	0	0.164732	0.229362	0.239295	0.255035	0.221574	0	0.276111	1.59369	1.75125
AT1G80165.iso1	21.7769	45.2679	21.3348	25.1687	25.7764	50.4962	12.0455	23.1601	19.3079	33.7209	53.0115	26.8895	39.108	27.3508	33.1579	41.5486	61.7724	26.222	78.0757	76.7967	45.2846	68.2289	59.141	15.9565	105.58	148.052	94.2447
AT1G80170.iso1	2.9e-09	0	0	0	0	0.0364479	0.355669	0	0.0772862	0	0	0	0.186527	0	0	3.56e-10	0	0	0.0416143	0	0	6.44e-07	0	0	0	0	0.00743792
AT1G80170.iso2	0.379745	0.229065	0.202221	0.232818	0.232233	0	0	0.296361	0.693925	0	0	0	0	0.176117	0.155407	0.636319	0.159298	0	0	0	0	0.176378	0.218959	0.240768	0.425585	0.205941	0
AT1G80170.iso3	3.02489	2.88569	3.75468	4.09337	3.76616	3.41599	4.23537	2.67341	2.67931	2.89881	3.3432	3.04831	2.47155	2.01572	2.41333	3.06426	2.66175	3.7462	5.18077	3.89604	3.7105	3.69832	4.20041	3.59578	4.1229	3.5655	4.67036
AT1G80170.iso4	0.512251	3.79e-09	2.36e-05	0	0.373051	0.115866	0	0.549664	0	0	0.434961	0.229451	0.100944	0.969914	0	0.0307392	0.312561	0	0	0.649043	0.411513	0.472586	1.82e-06	0.000819247	0.133352	0.0260301	0
AT1G80170.iso5	0	0.317872	0.00931182	0	0	0	0	0	0	0	0	0	0	0.637899	0	0	0.292832	0.0469584	0	0	0	0	0	0	0	0.0942305	0
AT1G80170.iso6	0	0	0.186516	0	0	0	0	0	0.144695	0	0	0	0.377948	0	0	0.191111	0	0	0	0	0	0	0	0	0.157748	0	0
AT1G80170.iso7	0.315069	0.760428	0.497991	0.480729	0.311518	0.751842	0.229807	0.0915079	0.338485	0.838478	0.111173	0.620676	0.183639	0.312445	0.846881	0.937938	0.774968	0.352722	0.571699	0.551907	0	0.344753	0.330438	0.529007	0.735269	0.368897	0.552275
AT1G80180.iso1	39.8275	79.6316	60.1624	26.9353	74.1598	80.2015	30.6119	55.429	49.2648	35.0486	53.0761	39.5749	30.302	61.4488	33.7789	43.0997	102.07	33.1421	46.4334	109.595	80.4331	78.0911	120.535	67.0432	113.653	269.311	154.312
AT1G80190.iso1	2.3456	2.94879	1.40707	2.38081	1.80669	1.30681	2.20224	2.43546	1.06821	1.81066	1.38893	1.59253	0.933642	3.23533	0.808068	0.843951	1.02754	0.169426	2.05489	3.26626	1.15579	0.653988	0.245972	1.81007	1.84748	1.08351	3.65205
AT1G80190.iso2	0.464211	0.242083	0.530712	0.349382	0.250847	0.288934	0.111163	0	0.119413	0.247724	0	0	0.202227	0	0	0.310835	0.11371	0.447345	0.129754	0.460052	0.256895	0.351764	0.231964	0.278007	0.345237	0.923123	0.27913
AT1G80190.iso3	7.06e-06	0	5.46e-07	1.79745	0.615704	1.60099	2.74e-08	0	0.0016529	0	1.21e-05	1.29659	0.244509	0.695267	0.363478	1.83963	1.24721	0	0	0	0	1.95749	1.59995	0	0.881453	1.25459	0
AT1G80190.iso4	1.36944	0.929456	1.2987	0.444632	0.811994	0.922209	1.55725	0.94135	2.63312	1.34294	1.48089	0.773001	1.00409	0.204596	0.61463	1.85052	1.25787	1.64224	0.493867	1.11174	1.9968	1.35783	1.88533	2.30206	1.94234	3.79702	2.46875
AT1G80190.iso5	0.45299	1.01325	1.84784	0	1.5052	0.565547	1.10017	0.780741	0.50617	0.490284	1.25944	0	1.38067	0	1.16713	0	2.12408	0.600466	2.12307	0.902189	1.82347	0.932613	1.38154	0	1.05	1.61471	0
AT1G80190.iso6	6.08e-07	0	3.86e-08	0	0	0.287871	2.2e-09	0	0.000106272	0.715799	1.41e-06	0	0	0.135221	0.352613	0	0.117968	0.547359	0	0.737197	0	9.16e-09	0.753789	1.46241	0	0.816155	0
AT1G80200.iso1	0	0.204203	0	0.460438	0.167526	0.152809	0.279223	0	0	0	0	0.229978	0	0	0	0.159266	0.331445	0.141416	0.286596	0	0	0.184752	0.299172	0	0	0	0
AT1G80200.iso2	0	0.378507	0.623677	0	0.192396	0.319937	0.125745	0	0	0.581682	0	0	0.50745	0.208301	0.198785	0	0.148706	0.494403	0.192153	0.284114	0	0.250268	0.44393	0.347882	0	0	0.171669
AT1G80200.iso3	1.64132	2.28633	2.05878	2.56383	1.29197	1.0534	1.47274	1.84879	1.92493	1.52326	1.96644	1.34117	1.78219	1.56926	1.81319	1.95866	2.53992	1.95187	1.27955	1.60015	1.6416	0.971711	1.26387	1.89883	1.73242	1.58854	1.32937
AT1G80210.iso1	17.7463	20.9426	19.9688	15.9518	21.534	17.4549	17.2532	17.0592	20.6164	17.7375	15.1006	16.8139	15.7822	19.3207	13.7059	18.9326	19.4102	15.8947	17.9568	17.9598	18.4743	19.1866	19.0912	17.7322	20.2595	18.3021	17.0998
AT1G80210.iso2	3.2193	3.76097	3.67261	5.5331	4.01913	3.27689	4.21024	2.43779	3.80672	4.39154	1.70477	4.04912	4.8491	2.36776	4.82853	4.73275	2.03096	3.40749	4.09084	5.67719	4.02866	4.60148	3.75676	3.23966	5.03405	4.58396	4.6343
AT1G80220.iso1	0	0	0	0	0	0	0	0	0	0	0	0	0	0	0	0	0	0	0	0	0	0	0	0	0	0	0
AT1G80230.iso1	81.7965	69.5569	73.7364	70.206	72.0438	78.3736	78.3813	75.9019	64.7356	75.0119	75.6961	65.8673	58.4079	69.5014	57.3407	64.0846	68.7025	59.514	68.9061	57.4545	64.6872	67.745	60.9527	54.9392	57.7322	64.7427	59.0244
AT1G80240.iso1	53.5632	71.4943	53.7559	38.2239	66.0317	56.1762	41.5475	69.4628	64.5179	47.958	70.9165	60.5099	46.5972	59.6865	70.1318	46.1374	55.0393	52.6821	60.3736	46.103	60.6321	46.8177	48.9539	43.2504	36.9951	42.8737	44.6806
AT1G80245.iso1	0	0	0	0	0	0	0	0	0	0	0	0	0	0	0	0	0	0.565993	0	0	0	0	0	0	0	0	0
AT1G80245.iso2	0.415632	0	0.23575	0.399353	0.34466	0.51012	0	0	0	0.361009	0.26955	0	0.44771	0	0.256202	0.299361	0	0	0.542018	0	0.601126	0.555119	0.380229	0	0	0	0
AT1G80245.iso3	2.26371	1.13595	2.08953	1.27814	1.88197	1.07015	0.275217	1.28024	0.661295	1.22647	1.32027	5.67e-08	1.41184	1.85998	1.6395	1.07652	0.975665	0.569447	1.89377	0.924935	1.83421	2.36988	0.543118	2.49042	0.908247	1.14591	1.93212
AT1G80245.iso4	0.448485	0.368591	1.59213	0	1.59548	1.72529	0.916032	0.682855	1.48223	1.16244	2.12613	0.843896	1.55131	2.86676	1.42568	1.47023	2.13472	1.71615	3.4295	0.8533	1.4854	0.849842	0.795904	1.56459	2.62445	1.7487	2.18259
AT1G80245.iso5	0.661108	1.03124	0.0619411	1.11797	0.273882	0.426249	1.8925	0.970526	2.20521	0.00120563	0.171194	1.72066	0.28061	1.84e-05	0.191247	0.233295	1.65867	0.742296	0.155631	2.37776	1.30953	0.00415473	2.6315	0.135967	1.39974	1.64494	0.288109
AT1G80245.iso6	0.0462657	0.311247	0.720321	0.269507	0.274497	0.11788	0.0932176	0.125818	0.0500706	0.399486	0.107544	0.0678676	0.857653	0.844592	0.279111	0.532068	0	0.133588	0.261091	0.328164	0.0615555	1.52043	0.16633	0.34748	0.265702	0.199314	0.437642
AT1G80245.iso7	0.128356	0.689927	0.478904	0.63588	0.344654	1.07747	0.705977	0.532373	0.491986	0.271183	0.295037	0.337334	0.67094	0.00131669	0.921722	0.657299	1.15355	0.426736	0.666675	1.65455	0.601797	0.0871961	0.865287	0.810552	1.19902	0.952404	0.791465
AT1G80245.iso8	0.000235897	0.00180145	0.022673	0	0.00643533	0.00640632	0.00112828	0.00215379	0.00114574	0.310296	0.00974722	0.00067696	0.0201002	0.181673	0.0205146	0.0111837	0.00452999	0.00548318	0.0553359	0.00235993	0.00362452	0.0570265	0.00335028	0.0345515	0.00920112	0.00695459	0.0160027
AT1G80245.iso9	0.393275	0.765836	0.265513	0.979514	0.431735	0.087074	0.380167	0.352354	0.307968	0.00727866	0.125468	0.477704	0.767202	0.0744001	0.124576	0.440882	0	0.372003	0.119565	0.723221	0.188921	0.297321	0.624333	0.126915	0.496216	0.480886	0.329512
AT1G80250.iso1	0.907371	0	0	0	0.859213	0.83652	0	2.29687	0.804495	0	1.75244	1.77782	0	0	0.789474	0.865596	0.935946	2.60053	2.27129	0.900841	0.943429	0	0.935036	1.16048	0	0	0
AT1G80260.iso1	0	0	0	0	0	0	0	0	0	0	4.29e-09	0	0	1.4e-10	9.75e-08	0	0	0	0	0	0	0	0	0	0	0	0
AT1G80260.iso10	0.931362	0.453534	1.13054	0	0.642658	1.37662	0.854256	0	0.366998	0.668229	1.4465	0.500037	4.01e-10	0.935156	1.38686	1.70406	2.04e-08	1.01715	0.544172	0.797504	0.377131	0.404346	5.86e-09	1.65756	0.841301	1.61702	0.86819
AT1G80260.iso11	2.78724	2.36329	2.40277	2.48534	2.20862	0.829655	1.41614	2.71983	3.64539	1.12212	0.980562	2.54023	1.28056	1.63091	2.26862	1.81602	2.014	1.18325	1.18318	2.45956	1.51279	2.47485	3.3957	2.10225	2.33548	0.921208	2.55117
AT1G80260.iso12	0.254963	0.0826823	0.22494	0	0.238931	0.0757945	0.0916588	0	0.186334	0.0629992	0.107475	0.144074	1.4e-10	0.0855422	0.213502	0.359938	1.09e-08	0.104155	0.0602442	0.426534	0.0341369	0.128761	6.5e-09	0.373368	0.200959	0.156467	0.233969
AT1G80260.iso2	0.290965	0.599463	0	0.497637	0.766415	0.833948	0.389268	0	0.352038	0.400076	0.159412	0.430667	0.617304	0	0	0.420808	0.250072	0	0.331651	0.687095	0.490695	0.429158	0.434904	0	0.209044	0.218209	0.259865
AT1G80260.iso3	0.0136316	0	0	0.0560124	0.127879	0	0.0270613	0	0.0580962	0.0546708	0.0149335	0	0.0549182	0	0	0.0419147	0.0139708	0	0.0536412	0.0706255	0.0190027	0.0157191	0.071842	0	0.0219763	0.032007	0.0247385
AT1G80260.iso4	0	0	0	0.496568	0.605675	1.97e-07	0	0	0	0	0	0	0	0	0	0	0	6.11e-10	0.410612	0.416137	0	0	0	0	0	0	0
AT1G80260.iso5	6.91843	6.73058	7.03268	10.323	5.48232	6.42972	9.83609	5.2846	6.43735	8.72043	5.57342	6.56906	9.23653	6.51513	6.00662	6.70242	6.81386	8.96256	6.76868	4.82998	9.65118	7.36456	5.60089	5.48136	8.45783	5.72515	8.6338
AT1G80260.iso6	2.12544	1.62569	2.10433	2.62133	2.99323	1.36812	2.07278	2.03569	2.20082	1.53723	1.11988	1.71267	1.77652	1.04804	1.41232	1.93011	2.24418	1.94603	1.87461	3.44352	1.6074	3.18335	1.88325	1.96007	3.45137	2.03167	2.60395
AT1G80260.iso7	0	2.24e-10	0.320141	0.14914	2.91e-07	0	0.290352	0.119387	3.31e-06	0	0.198576	0.00378762	0.0333276	1.18795	0.206304	0	1.79179	1.78e-10	0.752761	0.00431081	0	0.000207164	1.23407	1.66875	7.18e-10	7.22e-07	0
AT1G80260.iso8	0.212262	0	0.201469	0.720358	0.665764	0	0.339441	0	0.682472	0.69739	0.401396	0	0.498385	0.377762	0.385314	0.41707	0.261811	0.256515	0.885035	0.364888	0.238632	0.165708	0.683294	0.587554	0.592951	0.693998	0.483039
AT1G80260.iso9	0.0365993	0	0.032023	0	0.0829762	0	0.0388555	0	0.0485355	0.0746083	0.0964928	0	0	0.0532262	0.0880038	0.121163	8.14e-10	0.0433047	0.0690829	0.0612126	0.012266	0.0130635	8.29e-10	0.165071	0.0634401	0.17995	0.0666891
AT1G80270.iso1	1.95e-09	0	0	0	2.81e-10	3.26e-08	0	0	6.62e-07	0	0.470857	0.00845401	1.24e-06	7.54e-07	0	0	0	0	0	1.20847	3.43e-10	0.702964	0.000806457	0	0.00663696	2.33e-05	5.97e-09
AT1G80270.iso2	2.71494	3.62281	2.80983	3.86977	1.11804	1.76617	1.12198	2.18767	1.89784	2.42737	1.41631	1.08332	2.77953	3.13495	0.895139	3.15829	3.65802	3.92822	3.80052	0.663371	1.23678	3.53984	5.05103	3.95221	5.51883	0.420133	2.33158
AT1G80270.iso3	1.74e-10	1.62159	2.43228	2.12302	2.20949	1.44738	2.29367	0.823393	1.26731	2.53693	3.18855	0.69551	1.89142	8.65e-05	2.32909	2.95509	3.17349	2.22347	0.894924	1.69421	1.85839	0.848301	0.0521122	1.88402	0.907521	3.12355	1.85198
AT1G80270.iso4	0.324894	0	0.551006	0.324237	0.152551	0.284198	0.50361	0.479608	0.314851	0	0.124236	0	0.447498	0.175611	0.5228	0.141309	0.294979	0.126819	0.347885	0.757551	0.492105	0	0	0	0.165268	0.429005	0.188006
AT1G80270.iso5	2.86922	0.460865	0.73787	1.1479	0.98089	0.502376	2.06183	0.390474	0.773045	0.538739	0.325194	2.55928	1.20383	1.97207	0.809227	0.409709	0.464946	1.07658	0.976938	0.570257	2.19315	1.02702	0	0	0	0	0.666898
AT1G80280.iso1	38.944	41.0213	44.7302	29.4399	42.4187	27.9228	33.3147	38.5245	38.2969	32.4115	30.4969	35.2041	34.9083	37.0656	43.2873	36.6595	36.4012	55.0115	36.5868	36.0462	47.2155	35.9537	38.7603	44.2484	32.2949	22.3734	28.9401
AT1G80290.iso1	0.867396	0.223786	0.335841	0.570363	0.679293	1.46244	0.274089	0.712268	0.315116	0.281702	1.02832	0.38962	0.476107	1.29045	0.612843	1.21897	0.760617	0.704005	1.19999	0.618926	0.734289	1.54667	0.269423	0	0.95137	0.372806	0.958332
AT1G80290.iso2	11.2728	12.4707	12.4746	11.0832	11.772	11.4329	11.4855	10.6786	13.0078	12.118	11.1783	12.9869	9.70555	11.0534	12.4962	11.3852	10.9396	13.1608	11.1331	11.277	12.0448	11.0198	11.6825	11.8496	11.2319	10.1205	9.70524
AT1G80300.iso1	51.1798	27.2675	36.5046	64.6557	39.917	40.1679	61.4309	29.6597	48.9506	63.3774	43.4179	57.0702	75.6777	47.3063	38.5468	49.9851	32.1503	42.6522	55.2438	37.633	36.1905	57.926	40.6718	45.5936	65.8135	40.984	54.2042
AT1G80310.iso1	24.7244	24.8124	21.9397	21.3697	24.4605	26.6086	23.6518	24.2257	24.3834	21.6126	22.6054	21.6755	23.2407	25.0407	17.6771	24.7947	24.489	20.3587	25.9432	23.162	26.2264	29.8203	25.3442	20.298	28.5021	30.513	21.7571
AT1G80315.iso1	0	0	0	0	0	0	0	0	0	0	0	0	0	0	0	0	0	0	0	0	0	0	0	0	0	0	0
AT1G80320.iso1	2.1106	1.28623	1.4841	1.21971	2.54491	1.96302	1.51123	1.48687	2.06235	1.69678	1.40094	1.38858	0.877062	2.28792	1.09939	2.09097	2.73797	1.50439	1.57226	1.52497	2.1749	1.41948	1.58855	1.33544	0.847545	1.0974	1.52971
AT1G80320.iso2	0	0	0	0	0	0.501406	0	1.37005	0.292005	0.221655	0.678694	0	0	0	0	1.61377	0	0.275999	1.80408	1.00346	0	0	0	0	0	0	0
AT1G80320.iso3	0	0	0	0	0	0	0	0	0	0	0	0	0	0	0	0	0	0	0	0	0	0	0	0	0	0	0
AT1G80325.iso1	2.33456	2.19506	1.35554	1.25945	1.46797	0	1.35517	0.271698	1.12031	0.501463	0.44115	1.36117	1.06105	1.06267	0.964902	0.327164	1.07696	0.950381	2.63e-09	0.000113549	0.478588	1.84496	0.381541	0.805862	1.4327	2.25514	0.505795
AT1G80325.iso2	0.679687	1.25465	2.94833	2.78719	2.72732	3.06115	2.31088	2.28807	1.90336	3.29188	2.53885	2.35465	2.2752	2.97027	1.96628	2.31251	2.11237	2.60391	3.01923	3.37812	3.07557	1.75721	3.32248	3.06522	3.40037	1.96119	3.07866
AT1G80330.iso1	0	0	0	0	0	0	0	0	0	0	0	0	0	0	0	0.0339877	0	0	0	0.0644576	0	0	0.033877	0	0	0	0
AT1G80340.iso1	0.193142	0.122616	0.544362	0.291481	0.540176	0.55742	0.27223	0.68855	1.33182	1.34171	2.03713	2.78547	0.607565	1.5371	0.779154	0.264889	0.418217	0.34394	0.285341	0.152037	0.201523	0.33481	0.236586	0.261433	0.19992	0.161172	0.0617074
AT1G80350.iso1	21.6462	22.1839	21.7888	22.3337	23.2148	22.5431	22.4284	18.2357	22.9053	21.9525	19.7379	21.2824	21.5204	20.6786	20.2863	22.6486	20.7888	23.0654	20.8164	17.6408	21.217	19.1211	18.0454	19.2876	19.9473	17.6798	21.7189
AT1G80360.iso1	0.375757	0	0	0	0	0.314085	0.281072	0.545307	0.31921	0	0	0.316792	0	0.336799	0	0	0	0	0	0	0	0.293043	0.285236	0.401034	0.333252	0	0
AT1G80360.iso2	1.47e-09	0	0	0	0	2.37e-07	2.11e-09	0	0	0	7.25e-10	0	0	7.71e-08	0	0	0	0	2.91e-09	0	0	0	0	0	0	0	0
AT1G80360.iso3	49.2612	71.3009	48.9587	37.9949	58.9821	51.1604	44.6817	62.0561	47.9802	49.74	67.7504	47.574	38.1649	55.5274	39.749	36.7665	59.3395	41.3857	39.352	71.6722	70.0328	48.6619	58.9609	57.5357	46.1384	63.4945	47.5786
AT1G80360.iso4	5.04675	7.20963	5.85086	3.04579	5.65154	4.20845	5.35493	5.96354	5.01872	5.23674	7.04669	3.39375	4.26369	2.3552	7.13218	5.04925	6.80489	4.22802	2.66557	3.2985	4.73932	4.84374	4.63371	4.2356	3.00861	4.82063	3.48241
AT1G80360.iso5	0.189344	8.27e-07	4.3e-06	4.92e-07	0.000984539	0.311442	0.0702398	0	0	1.85e-06	0	0.000173178	0	0.0837044	6.89e-07	7.66e-06	0.000812333	4.84e-05	0.00190844	0	0.000124512	1.54e-06	1.36e-07	0	1.65e-08	4.89e-05	0.000291348
AT1G80360.iso6	10.3265	8.91341	13.1583	5.33064	4.10976	3.59639	9.35125	8.28348	7.42977	8.49049	6.4236	6.99464	6.67914	6.59236	8.5593	10.9097	10.0348	7.60657	9.96418	7.20466	3.86807	8.14143	10.8748	7.08659	6.95075	8.44847	6.63696
AT1G80360.iso7	0.523218	0.291779	0.319132	0.968023	0.357302	0.414656	0.245541	0	0	0.635978	0	0.628316	0	0.751585	0.60038	0.665487	0.342968	0.615696	0.393505	0	1.21333	0.277471	0.300834	0	0.282655	0.677408	0.39154
AT1G80360.iso8	4.14e-10	0	0	0	8.22e-09	9.28e-08	7.9e-10	1.59e-10	0	0	4e-09	2.49e-09	2.02e-10	1.84e-07	0	0	4.12e-10	2.95e-10	1.18e-07	0	1.38e-09	1.59e-10	2.35e-10	4.84e-09	0	3.27e-09	5.76e-09
AT1G80370.iso1	3.6251	3.87789	4.41552	5.31202	2.83302	2.68624	3.8064	2.71035	3.30589	3.6724	3.80084	2.8004	4.22309	3.01338	2.82421	3.75266	4.83621	4.62897	2.99422	2.66991	3.71248	2.64294	3.12519	3.96263	2.90389	3.06561	4.38211
AT1G80380.iso1	0	0	0	0	0	0	0	0	0	0	0	0	0	0	0	0	0	0	0	0	0	0	0	0	0	0.316877	0
AT1G80380.iso2	36.9143	35.5194	34.9344	37.3576	43.0399	31.7442	44.3593	31.1842	34.7592	34.9894	30.459	34.5367	37.9053	47.4668	43.381	45.7099	58.4195	47.417	37.7705	60.2551	63.9015	34.6079	53.1383	67.3761	43.5619	91.0114	95.8591
AT1G80380.iso3	2.85757	1.95031	0.00018693	0.76653	9.5361	3.03936	0.523305	8.84876	3.03522	2.76489	0.874896	0.479461	0.301827	1.01478	1.68487	0.321118	5.8626	4.07382	2.66169	4.94282	4.94848	0.523188	2.46829	4.05361	0.0206173	15.758	13.667
AT1G80380.iso4	1.19149	3.56704	2.66012	1.00147	1.45574	0.799477	0.0113172	0.769226	1.87148	0.943263	1.09622	0.309137	1.17482	2.56428	0.680704	1.39591	2.45515	1.56574	1.29482	4.80622	4.77417	2.40342	4.5429	1.52448	1.86817	9.06129	4.287
AT1G80380.iso5	1.40409	1.70399	2.03595	0.96526	0.810686	0.419443	0.9816	0.157166	0.201856	1.16541	0.733109	0.697741	0.73168	0.438913	0.995615	1.29302	4.32874	0.733585	0.803956	2.75109	2.39512	1.37508	2.20587	2.13332	1.28248	6.94578	4.85153
AT1G80380.iso6	0.092437	0	0	0	0	0	0	0	0	0	9.8e-06	0	0.000849846	0	4.66e-10	3.53e-09	1.11e-09	0	0	3.43e-08	1.35988	0	8.34e-09	0	1.78e-06	0	0
AT1G80380.iso7	1.45322	3.56322	2.18895	1.04983	0.865685	0.464238	0.625495	0.378896	0.584729	0.428467	0.861972	0.721822	0.203735	1.73457	0.978834	0.2457	4.07752	0.228223	0.411316	5.78044	2.43295	2.06256	2.8057	3.23766	1.42026	6.50892	5.01989
AT1G80390.iso1	0.0592549	0	0.115753	0	0.111214	0.0492492	0.0526437	0.0458652	0.10492	0.397737	0.156449	0.264445	0	0	0	0.0565986	0	0	0.0679382	0	0	0.0512708	0.112138	0	0	0.0573793	0.131704
AT1G80390.iso2	0	0	0	0	0	0	0	0	0	0	0	0	0	0	0	0	0	0	0	0	0	0	0	0	0	0	0
AT1G80400.iso1	16.2134	19.3781	18.549	16.2287	20.5361	17.3669	15.5301	18.267	18.7788	16.4936	16.2288	17.0751	15.2331	17.2881	16.6684	17.5703	19.3565	16.4668	18.2538	19.4154	18.0766	18.8079	20.2931	17.8373	18.7488	19.5377	16.0435
AT1G80410.iso1	0	0.112642	0	0	0	0	0	0	0	0	0.0915149	0.0870491	0	0.138769	0	0	0	0.128146	0	0	0	0	0	0	0	0	0
AT1G80410.iso2	45.0179	43.1936	45.9677	52.5494	43.008	39.8641	48.5832	34.3817	43.3821	45.7199	41.1773	39.1066	47.0688	38.4613	41.8255	44.0157	44.0368	46.7052	37.2639	37.6789	45.0457	42.7937	40.7309	42.5094	48.8472	35.7711	45.2137
AT1G80420.iso1	0	0.0930587	0.281455	0.0901125	0.102334	0.230018	0.159661	0.0942321	0.596875	0.366519	0.169659	0.145916	0	0	0.292911	0.0909502	0.364577	0.463536	0.530238	0	0.140523	0.182717	0.259472	0	0.206163	0.417609	0.175952
AT1G80420.iso2	12.0284	17.8597	19.0069	15.58	16.8516	18.794	11.5183	16.3731	17.7668	14.8198	14.8564	16.0646	12.2223	11.7932	14.2753	14.0712	17.2856	13.0019	10.4792	20.0321	17.0973	13.8229	19.6805	16.4634	14.6699	22.2334	23.4752
AT1G80420.iso3	0	0	0	0	0.0602792	0	0.0518845	0	0	0	0	0	0	0	0	0	0	0	0.0698188	0	0	0	0	0.0690868	0	0	0
AT1G80420.iso4	0	0.136332	0	0.12703	0.0655076	0	0	0.063058	0.06021	0	0.120351	0.0779654	0	0	0.0987764	0.0700556	0.166115	0	0.100912	0	0	0	0.14098	0.33059	0.0566846	0.0725086	0
AT1G80420.iso5	1.08918	1.48922	1.60254	0.928157	0.903552	1.71512	1.29868	1.2231	1.12729	0.918197	0.861426	1.38922	0.943679	1.02558	1.03293	1.61751	1.41765	1.02359	0.582062	2.26377	2.22295	1.33428	1.75078	1.51205	1.42692	1.82063	1.48223
AT1G80430.iso1	0	0	0	0	0	0	0	0	0	0	0	0	0	0	0	0	0	0	0	0	0	0	0	0	0	0	0
AT1G80440.iso1	25.2182	59.8799	47.0458	24.0557	84.2642	76.5016	19.5023	63.9572	61.2629	14.9954	35.9354	23.3275	32.3595	54.195	24.76	30.8561	83.2325	25.2672	39.8763	85.7194	73.9271	55.4829	94.6003	51.4202	82.7586	200.326	112.53
AT1G80450.iso1	2.42035	2.85757	2.02928	2.36115	1.67514	2.0674	2.8461	2.79008	3.4294	2.30312	6.5908	4.86799	2.4549	3.0753	2.01456	2.64127	2.64967	3.06617	2.25602	1.98873	2.27257	2.82442	2.71132	1.7251	2.49584	4.0603	2.14484
AT1G80460.iso1	0	0	0	0	0	0	0	0	0	0.204333	0	0	0	0	0	0	0.160456	0.173055	0	0.147896	0.189268	0	0	0	0	0.167453	0
AT1G80460.iso2	117.477	126.62	106.497	109.208	103.305	102.398	108.648	110.093	102.792	119.758	106.139	83.9534	110.261	96.7321	81.9593	111.509	111.35	87.4435	112.003	101.368	116.364	101.647	97.2951	87.271	91.2344	115.412	89.6413
AT1G80470.iso1	0	0.0204022	0	0	0	0.0197062	0	0.0180489	0	0	0.0619973	0	0	0	0	0	0	0.0614918	0	0	0.0243135	0.0406468	0.0220736	0	0	0.0229019	0.0527252
AT1G80480.iso1	41.3088	22.5094	31.9376	50.0557	28.8908	25.9529	54.5708	19.4394	25.4791	33.4983	21.9149	24.6415	34.4877	25.6004	27.7004	30.8631	24.2735	32.4374	40.7802	27.6909	30.8999	33.5205	24.3907	32.3845	30.5537	16.8297	28.902
AT1G80480.iso2	0.551328	0.170973	0.245055	0.296756	0	0.222613	0.648908	0	0.21451	0	0	0.248856	0.221545	0.393411	0.269231	0.912099	0.277401	0.235947	0.657644	0	0	0.47568	0	0.28162	0	0	0.546242
AT1G80490.iso1	1.97788	3.67713	3.66652	2.29125	1.53761	2.49532	1.58141	1.46464	3.5435	2.84684	3.06359	1.56187	2.54282	4.24e-10	1.69049	1.93037	3.06207	3.20322	0.73257	1.57336	1.54778	2.37505	0.943967	1.5312	1.66663	2.02287	0.670243
AT1G80490.iso2	17.1544	19.0717	17.2203	21.8469	18.6756	15.4041	19.2997	16.0484	19.5849	18.82	19.2673	14.3912	18.1239	14.9768	19.0616	19.081	13.4798	20.5605	21.7878	17.9265	22.4345	21.9717	18.9673	23.2374	19.5063	14.692	20.8127
AT1G80490.iso3	17.3716	13.8917	13.8203	14.8951	14.5656	13.5256	18.1458	13.6431	13.4674	14.5317	11.6231	18.2569	14.0295	17.6361	14.6319	17.8039	19.2395	18.7418	17.3058	13.4125	15.3115	16.5343	15.602	14.6689	16.9281	12.2233	15.9262
AT1G80500.iso1	69.6595	62.7916	75.3632	76.7313	59.0562	64.1539	74.5233	62.7432	65.0038	71.9563	58.6507	63.6408	66.1041	50.7502	64.1306	68.4226	62.508	61.7252	61.5315	55.2419	62.1329	57.7107	56.2371	57.1521	59.8545	46.687	52.3363
AT1G80500.iso2	1.11833	0.78252	2.03612	0.470148	0.355129	1.53229	0.862458	0.902126	0.963798	2.61831	0.622005	0.62631	1.41537	0.741637	0.767207	1.99859	1.30793	0.419666	0.876342	1.32018	0.503976	1.55646	1.01085	1.07832	1.01301	0.89245	0.573731
AT1G80500.iso3	3.29874	2.72848	2.76981	2.46576	3.75285	2.88581	2.50456	3.81981	2.24389	3.4833	3.38092	2.75551	1.90771	3.76255	4.12447	5.42348	5.66441	6.64698	5.28616	3.65591	4.75302	2.95168	5.16861	5.96018	1.93595	2.66206	4.18969
AT1G80510.iso1	10.2489	11.1437	10.2825	11.9299	9.26431	9.19485	11.2585	9.91979	8.96647	11.9533	10.6918	10.1695	11.5895	10.9196	12.0334	11.5794	11.5012	12.8683	9.59076	9.86608	10.9232	10.8085	11.546	9.05568	10.0773	9.86005	9.41045
AT1G80520.iso1	10.3189	7.21542	8.32428	10.9045	6.19469	6.23075	7.25094	4.16512	4.57318	6.95383	5.13674	4.12286	10.4536	5.61781	6.41207	12.9856	9.99507	11.8441	7.53403	4.33731	6.74423	6.87766	6.0294	6.89539	7.45029	3.31546	4.35502
AT1G80525.iso1	0	0	0	0.200947	0	0.330601	0	0	0.173424	0.372778	0	0	0.175635	0	0	0.186595	0	0.171292	0.224409	0	0	0	0.184768	0	0	0	0
AT1G80530.iso1	17.9486	15.5549	16.1558	18.0534	14.5958	13.8473	18.4209	16.8143	19.9016	18.0198	16.3823	19.6943	14.3589	16.4427	19.5456	14.362	16.4465	19.0289	15.088	17.055	18.1585	16.3049	17.2831	18.6753	18.4613	14.1741	14.0943
AT1G80540.iso1	0.0167719	0.0294885	0.0491917	0.139714	0	0.0418074	0.179284	0	0.0446332	0.032284	0	0	0.0608195	0	0	0	0.0630839	0.0591864	0.0767354	0.0910999	0.104689	0.0289804	0.0317343	0.0392736	0.121313	0.0323777	0.0185866
AT1G80540.iso2	0	0	0	0	0	0	0	0	0	0	0.0566534	0	0	0	0	0.107534	0	0	0	0	0	0	0	0	0	0	0
AT1G80540.iso3	0	0	0	0	0.0929968	6.61e-07	0	0.0381974	0	0	0	0.117849	0	0.0824169	0.071837	0	0	0	1.42e-08	0	0	0	0	0	0	0	0
AT1G80550.iso1	8.21726	8.60878	9.40119	9.8726	9.65437	10.0837	10.1442	7.78678	10.8712	8.58234	6.28672	8.29638	9.61472	7.90629	7.49196	8.99013	8.41088	8.29636	9.47595	8.11552	8.89514	9.23254	10.0166	9.27434	11.4433	11.053	10.8806
AT1G80550.iso2	2.1	1.76672	2.37816	2.10356	2.15715	3.39635	1.32349	2.09923	1.23871	1.69832	2.70791	2.21141	1.42119	1.31956	2.12343	0.569501	1.65008	0.609332	1.64826	3.28589	2.49373	2.59875	1.91544	1.23512	3.47346	3.16231	4.04145
AT1G80555.iso1	0.57627	0.628419	0	0	0.31053	0.237756	0	0.104352	0.254352	0	0.154317	0.440476	0.361369	0.0953176	0.11944	0.531132	0.212593	0.253152	0.166537	0.457034	0.285487	0.553679	0.884917	0.295123	0.243886	0.33609	0.645909
AT1G80555.iso2	0	3.18e-06	0.770074	0.655121	0.475313	0.333602	0.630955	0.2518	0	0.151411	0.38705	0.363631	0.243504	0.210123	0.144855	0.396422	0.286985	0	0.0901805	0	0.424616	0.211376	0.368112	0.415275	0.729583	0.548038	0
AT1G80560.iso1	25.4883	19.156	24.5635	27.3159	19.1182	18.1601	27.0813	16.8093	17.2148	22.4723	19.0196	18.5245	19.6271	20.5589	22.9138	20.6341	25.4296	32.4166	21.1664	24.0173	25.9249	20.6979	22.715	32.4452	22.8506	18.4255	34.0678
AT1G80570.iso1	2.5291	7.70013	1.60118	1.76764	5.85176	3.07221	1.57671	3.40925	4.00952	3.38789	1.80894	2.60428	4.5919	4.42621	3.74928	2.28966	3.16786	2.3576	7.02316	6.00599	5.33097	4.89535	6.70175	4.76926	3.99952	8.64352	3.7891
AT1G80570.iso2	1.99662	1.84324	1.76609	2.04124	2.76699	3.04923	2.25245	1.31704	2.37598	1.4809	2.74586	1.65715	1.21115	1.12e-09	1.50235	8.33e-07	4.21955	0.503287	2.19638	5.89612	3.59764	3.94612	1.26566	2.41923	4.37234	4.10373	2.16071
AT1G80570.iso3	3.17937	4.50216	6.14252	5.89797	3.87371	3.7258	5.41245	4.47831	5.30098	5.57079	2.84687	4.32686	4.61011	3.7506	3.0463	6.38551	6.34465	3.68151	2.16833	6.89177	6.34899	5.27434	7.19442	3.48294	5.18169	6.65747	5.26557
AT1G80570.iso4	1.51941	2.57e-07	4.11609	1.86469	1.47452	2.04962	0.896005	1.64921	0	0	2.50686	1.23737	0.00211315	3.12703	0.505946	3.36535	0.0116932	1.44397	7.76e-06	1.46604	0.0809478	4.35e-05	2.99666	1.64827	1.27072	3.37083	3.20504
AT1G80580.iso1	0.116394	0	0.0574576	0.0616814	0	0.0487827	0.0522301	0.0455937	0	0	0	0	0.0535561	0.0576107	0.206026	0	0.110296	0.103893	0	0.0535332	0	0	0	0	0.158524	0.113266	0.195039
AT1G80590.iso1	0	0.0485957	0	0.114507	0	0	0.0495665	0	0.0982971	0	0	0.0998566	0.100109	0	0	0.0533734	0	0	0.129689	0	0	0.29024	0.0523601	0	0	0	0.250864
AT1G80600.iso1	36.3282	28.0116	29.6483	36.8803	27.3822	27.9304	41.2738	25.5798	26.689	30.3816	26.9496	24.7275	29.0784	25.4341	26.0053	30.5945	27.517	29.1558	32.402	30.0165	33.3111	32.5862	24.6745	35.356	34.3163	26.1695	33.1076
AT1G80610.iso1	7.68536	10.1136	8.91357	10.3543	11.3531	11.6576	7.74689	9.00057	12.4014	10.8351	9.47364	11.8102	10.1785	10.6382	9.29468	10.8805	9.91884	9.47533	7.68823	9.8217	9.48973	9.651	9.75351	7.37894	11.9023	11.9567	9.24083
AT1G80620.iso1	15.4849	15.366	18.1958	17.0827	13.901	12.5604	16.296	11.5142	14.0267	15.9605	14.7734	11.6387	14.7733	15.2094	14.1969	14.3295	18.3499	17.8881	13.8051	15.2535	15.2539	12.9401	14.5461	16.9396	14.6731	12.8332	15.8054
AT1G80625.iso1	0.0741575	0.223133	0.14388	0.186765	0.14291	0.159869	0.0326731	0.198159	0.0323463	0.0345803	0	0.132653	0.0653983	0.153892	0.0950942	0.246647	0.140409	0.0321472	0.130696	0.0670771	0.114856	0	0.0343946	0.130059	0.066338	0	0.0421176
AT1G80630.iso1	6.31758	8.53898	9.59915	7.36958	8.45353	9.09238	7.91628	7.46711	8.79566	6.49893	5.87148	6.03365	8.46043	6.98566	8.39537	9.05313	8.12657	8.21454	6.06742	8.9499	8.98633	7.41839	7.91928	9.07441	7.54312	8.46825	8.34517
AT1G80630.iso2	1.29728	0.000107913	6.65e-08	1.80454	1.13e-05	0	0	1.59e-10	0.820476	1.42465	0	0.732339	0	6.42e-10	0.0046131	6.22e-10	0	6.94e-09	8.88e-08	0.785887	5.11e-05	4.3e-08	1.03992	0	0.63823	0	0
AT1G80640.iso1	1.59025	0	0.51314	1.09902	0.360444	1.36e-07	0.229819	0	0.487137	0	0.263684	0.886657	1.09493	1.33963	0	0	0	0.92714	1.95e-06	1.44694	0.793209	0.909759	1.59157	1.66998	0	0.790409	0.358429
AT1G80640.iso2	0	0	0	0	0	0.420059	0.573697	0	0	0	0	0	0	0	0.382038	0.252274	0	0	1.59661	0	0	0	0	0	0	0	0.714091
AT1G80640.iso3	1.06564	0.174088	0.293657	0.638984	0	0.273434	1.42513	0.486033	0.200912	0.712006	0.631291	0.257176	0	0.846555	0.572903	0.234518	0.581815	0.240292	0.537051	0.299598	0.468726	0	0	0.298638	0.443133	0	0
AT1G80640.iso4	13.3039	8.37795	10.3962	19.0486	9.94315	10.1022	15.7911	7.33221	9.91685	12.5686	7.80972	9.38161	14.9736	11.645	16.833	21.1996	13.2092	15.7377	12.2987	10.0053	10.5891	11.8846	9.18486	15.6261	15.2298	6.94836	13.997
AT1G80650.iso1	4.51273	6.91062	5.7956	4.8227	5.64222	7.43869	2.50668	2.16307	5.46647	5.73062	3.67997	6.14986	3.3005	8.10012	10.3953	8.75658	10.6237	7.67717	7.19313	3.50977	9.14843	5.40645	8.52564	8.06518	6.34967	7.21935	5.72067
AT1G80650.iso2	1.45716	0.756869	1.58092	1.11715	1.29529	2.75734	4.42598	1.86312	0.398378	0.915311	3.8386	2.17989	1.76353	5.47551	3.11435	2.1329	0.441545	2.60897	1.59094	0.873659	0.460858	0.742575	1.99873	3.81031	2.07171	0	1.91036
AT1G80650.iso3	5.89246	4.83056	6.7868	7.81137	6.53624	3.79351	4.9136	4.42683	5.86841	5.47687	2.59161	5.73734	9.74047	2.05708	7.42627	4.94876	5.0665	3.36986	2.54166	9.27351	5.74706	4.8956	5.866	5.78401	4.96619	6.23516	8.99725
AT1G80650.iso4	1.57229	1.99347	2.02457	1.82121	1.31105	1.53115	1.91161	1.96357	1.19963	1.27076	0.593358	1.22865	2.75122	1.6391	1.29871	2.64653	1.30432	1.48563	0	4.85124	0.410268	2.20804	1.25524	3.09436	1.77092	3.31934	2.07263
AT1G80650.iso5	0.35345	0	0.697412	0	0.335451	1.63504	0.291082	0.273992	0.731334	0	0.368687	0.331436	0	1.11856	0.959382	0	0	0.724586	0.486488	0.394672	0.447938	0.343437	0.873491	0.829164	0.674133	0.85671	0.750788
AT1G80660.iso1	0.0696582	0.0695934	0.0446581	0.102937	0.0932811	0.0741015	0.0882826	0.0386049	0.123028	0	0	0.0177065	0.107839	0	0	0.057024	0.102871	0.0698497	0	0	0.144532	0.163414	0.169	0	0	0.134623	0.0552643
AT1G80660.iso2	2.89e-07	6.46e-07	8.72e-08	6.09e-08	8.4e-07	4.16e-07	4.32e-07	3.86e-07	2.51e-07	0.0658867	0.111847	1.43e-07	9.18e-07	0.107175	0	1.12e-07	3.12e-07	6.71e-07	0	0	1.22e-06	8.32e-07	1.85e-06	0.148834	0.0612778	1.12e-06	1.17e-07
AT1G80660.iso3	0	0	0	0	0	0	0	0	0	0	0	0	0	0	0	0	0	0	0	0	0	0	0	0	0.0534069	0	0
AT1G80660.iso4	0	4.75e-09	0.0420793	0	0	1.97e-09	2.2e-09	0	9.22e-10	0.000175618	0.000712722	0	0	0.000566289	0	3.64e-10	0	4.83e-09	0.0899057	0	7.81e-09	0	0	0.000719477	0.000178788	6.63e-09	0
AT1G80660.iso5	0	0	0	0	0	0	0	0.0667457	0	0	0	0	0	0	0.0840685	0	0	0	0	0.191673	0	0	0	0	0	0	0
AT1G80670.iso1	21.5048	21.5709	21.7066	25.5963	20.2287	19.8365	24.1722	18.4536	18.9995	21.4886	20.1232	18.0598	20.2625	18.3465	19.2441	21.3998	20.4085	23.1764	18.9241	19.8051	19.5711	23.6814	18.7049	20.0907	26.1042	19.0382	19.7965
AT1G80680.iso1	0	0	0	0	8.16e-09	0	0	0	0	0	0.244574	0.381825	0.285903	0	0	8.62e-10	0	0	0	0.263851	6.1e-10	0	0	0	0	0	0
AT1G80680.iso2	12.5412	12.2496	12.557	15.5263	10.618	9.13436	15.0327	9.59604	10.7715	12.8217	10.5832	9.87672	12.5816	10.1871	11.1346	12.3113	12.5594	12.6401	11.5319	10.4947	12.4462	13.9288	11.8374	12.9144	15.3061	10.7905	12.727
AT1G80690.iso1	0.889974	0.55698	0.880188	1.41964	0.465493	0.786978	0.637481	0.271609	0.850491	0.606171	0.496903	0.771519	1.13944	1.02024	0.904396	0.949248	1.07988	0.699779	0.294581	0.866054	0.54058	0.74344	0.805572	0.630881	1.00115	0.816327	0.931953
AT1G80690.iso2	6.26293	5.67664	5.59325	6.35443	4.71996	4.85025	5.02211	4.69819	3.94179	4.71692	5.75033	4.502	5.5928	6.04262	5.47366	5.87211	6.5981	5.42523	6.43051	3.32242	5.55202	4.0699	4.38932	5.34839	3.0996	2.8826	3.87235
AT1G80690.iso3	0.160026	0.119113	0.340825	0.840095	0.49339	0.559177	0.65942	0.123387	0.333877	0.771508	0.299255	0.123515	1.05458	0.183533	0.326508	0.740329	0.362352	0.493149	0	0.60104	0.423281	0.546556	0.220459	0.18715	0.512934	0.620416	0.213067
AT1G80690.iso4	1.44618	1.0581	0.921726	0.744806	0.551007	0.539427	1.54555	0.851246	1.03966	1.16921	0.6377	0	0.824594	0.518646	0.807867	1.07167	1.43294	1.78176	0.462887	0.491404	0	0.597989	1.08087	0.65024	0.959963	0.384574	0.625416
AT1G80700.iso1	18.5572	15.9611	18.7287	19.3634	15.381	21.5074	16.5643	13.0909	17.2195	17.1617	14.8522	15.8607	16.1624	15.0209	16.3063	18.0328	16.7098	17.4255	15.3106	15.882	18.0599	15.1222	17.7218	18.0515	16.8849	14.0674	15.989
AT1G80700.iso2	0.495414	0	0.502747	1.42553	0.229334	0.29668	0.219373	0.223006	0	0	0	0.340214	0.162091	0.262385	0	0.539983	0.844334	0.518373	0.614131	0.449068	0	0.884752	0	0.812615	0.246922	0.369867	0.680396
AT1G80710.iso1	1.43803	1.34688	1.46512	1.49519	1.2674	0.668896	1.44404	0.85686	1.07871	1.32081	1.35867	0.623648	0.959654	0.914013	1.3974	1.28713	1.79112	1.47967	1.59217	1.39858	1.52808	1.02236	1.09191	1.90028	1.63293	1.34794	1.66998
AT1G80720.iso1	3.09809	2.83578	3.18807	3.62981	2.60814	2.00521	2.53726	2.40045	2.16356	2.56434	3.22112	2.00778	2.35831	3.09507	2.47312	2.63363	3.93746	3.78393	3.09521	3.20011	3.62138	2.96376	3.78766	4.13519	2.85262	3.46188	3.2468
AT1G80730.iso1	0.485319	0.647583	0.3857	0.179756	0.75627	0.300305	0.429607	0.438542	0.270355	0.415461	1.36463	0.590458	0.314096	0.495275	0.455468	0.335773	0.70703	0.499938	0.358826	0.637021	0.593528	0.569754	0.409958	0.515642	0.434192	0.599628	0.843362
AT1G80740.iso1	0.106776	0.0809752	0.0908164	0.0544375	0.126844	0.0336641	0.129565	0.0819092	0.0703103	0.0504193	0.0822016	0.0475744	0.0476518	0.0676684	0.172811	0.0891012	0.176321	0.116321	0.0928526	0.0603011	0.110467	0.0692829	0.0500889	0.0467573	0.0602706	0.0390794	0.0900524
AT1G80745.iso1	0	0.794473	0.282705	1.34422	0.440596	1.23585	0.493056	0.188279	0	0.479964	0.00678839	0	0	0.298023	0.125533	0	0	0	0.118703	0	0	0.829286	0.584349	0.345045	0	0.10416	0.178462
AT1G80745.iso2	0.452379	0.17253	1.33584	1.02342	0.773786	0.307852	0.779459	0.660998	0.705256	0.508516	0.561291	0.732458	0.315258	0.42044	0.505575	1.54228	0.429549	0.941901	0.762468	0.491843	0.655274	0.458413	0	0.237086	0.795062	0	0.577112
AT1G80750.iso1	28.9292	30.1795	36.9472	36.6651	27.4149	26.627	32.9626	25.1891	26.2669	30.364	29.6045	24.7559	29.2316	31.4651	29.98	30.9504	37.0261	36.0381	24.4277	29.7663	33.4171	27.209	31.6262	36.1771	31.3616	23.3247	29.9715
AT1G80760.iso1	4.30424	2.47269	2.55549	5.04239	3.57555	3.3859	5.80088	2.62365	3.69996	9.6735	5.16307	4.29151	3.36396	3.0292	2.67947	3.51083	2.24649	2.61462	4.34899	2.0069	2.26133	4.65457	1.60707	2.0502	3.79689	1.14627	1.00717
AT1G80770.iso1	0.555522	0	0.541615	0.634197	0	0	0.373396	0.553589	0.504485	1.37644	0	0.904691	1.49673	0.876313	1.21214	1.002	1.52107	0.817329	1.40698	0.669816	0	0.761589	0	0.48647	0.355479	1.46728	1.91e-09
AT1G80770.iso2	9.57032	7.7995	9.67601	15.3409	10.7337	8.04639	16.076	6.88358	9.44981	10.4273	7.52893	7.68181	12.6595	9.41506	9.67481	12.3648	11.6249	14.33	10.5692	8.4063	11.1382	6.25303	7.21029	12.5921	9.49448	5.04935	11.3532
AT1G80770.iso3	0	1.23259	2.40633	1.14579	0	1.42297	0	0.912851	0.449894	0.449138	1.34566	1.42229	0	1.26577	3.27874	1.8999	0.837982	2.65669	0.939074	2.99032	0	2.25283	1.45795	1.87943	0.549465	2.98725	2.03923
AT1G80770.iso4	2.8219	2.54284	2.03362	1.29175	1.19975	1.58426	2.08268	0.827163	1.09625	1.22553	0.672885	0.794424	2.37352	0.874099	1.51696	2.34988	1.59806	0.733667	0.759109	1.97353	1.30275	2.23369	1.60742	2.01528	2.97121	1.08748	0.836354
AT1G80770.iso5	0.245268	0.0612525	0	0.0674292	0.165139	0.0966342	0.120385	0.0716535	0.104589	0.070672	0.0892181	0.106761	0.338923	0.098204	0.116704	0.188237	0.16921	0.0539385	0.0257514	0.199142	0.0352493	0.0959038	0.252418	0	0.135554	0.109656	0.0528131
AT1G80770.iso6	0.577903	0.0858281	0	0.283809	0.835814	0.223392	0.336179	0.254389	0.347385	0.237433	0.500286	0.463348	0.912377	0.61456	0.286715	0.549691	0.604184	0.321613	0.192812	0.389858	0.13436	0.172201	0.636658	0	0.258931	0.326266	0.38019
AT1G80780.iso1	42.4593	46.4468	49.9688	44.7172	53.5178	36.7002	43.0906	43.2237	46.3906	35.1164	37.1581	40.9823	32.9827	43.0035	34.7348	38.7623	43.9005	40.631	44.1007	43.6249	48.2597	38.0936	45.8491	34.1433	47.9335	61.2686	55.5303
AT1G80780.iso2	2.16e-05	0.00377491	0	4.26e-06	1.28e-07	19.851	6.4e-05	4.8e-07	0	0	6.82e-10	2.41e-08	0	3.53e-05	0	0	8.17e-06	0	3.78713	0	1.37e-09	0.000822544	0	0	0	0.00358273	1.68996
AT1G80780.iso3	26.2385	37.3526	34.6826	33.7293	31.1057	37.1902	35.9131	33.3588	34.5387	35.0761	30.6828	30.907	36.145	29.3532	31.4199	27.8651	34.7073	32.6815	21.283	51.84	36.3413	36.9484	40.6691	42.4761	41.0406	40.1699	43.749
AT1G80790.iso1	3.92632	3.86142	4.45071	3.10655	2.76786	1.60859	5.52344	1.84717	6.2016	4.03379	3.7837	4.30105	7.21473	1.60344	4.68453	4.62036	2.3614	3.26888	1.61985	3.1187	5.10272	3.67105	1.92382	2.31848	4.11654	2.73102	1.52597
AT1G80790.iso2	15.7884	16.948	19.6179	21.3507	17.6337	17.7067	16.8218	14.4912	16.5476	17.6765	13.7774	13.5458	15.6618	17.446	16.8987	18.6158	18.6021	19.0738	16.4351	14.2853	16.1209	16.4507	16.1737	18.3477	15.4743	11.7026	16.5582
AT1G80790.iso3	1.15978	1.02656	1.08001	0.874658	1.19324	0.847995	1.09793	0.795806	0.869388	1.39829	0.530358	0.85459	0.928433	1.00674	1.17417	0.598152	1.09662	0.19353	0.78986	1.27344	1.06916	0.955391	0.988633	0.981816	0.971629	0.819523	1.23861
AT1G80800.iso1	6.83763	8.3419	6.82905	7.08087	11.5441	17.6549	6.64082	6.53521	7.87088	6.55433	9.65607	10.4436	4.77576	3.6872	5.72636	5.47961	9.12168	7.21852	2.91399	9.51994	5.28637	5.85436	7.68638	5.74508	7.01907	6.14332	7.67054
AT1G80810.iso1	0.27886	0.0732395	0.102963	0.312748	0.143743	0.0789238	0	0.175827	0	0.262343	0	0.0969247	0	0.176191	0	0.179952	0.253253	0	0.255104	0.144893	0.0886255	0.189696	0.114917	0.162636	0	0.111589	0
AT1G80810.iso2	0.0570835	0.0264914	0.0195012	0.0942105	0.0191764	0.0455159	0	0.0997757	0	0.0530324	0	0.0259635	0	0.0482197	0	0.0783317	0.0442637	0	0	0.0693551	0.0300821	0.0361679	0.0303738	0	0	0.00982506	0
AT1G80810.iso3	5.6836	4.48257	5.36406	4.82903	5.21962	4.23188	5.09974	2.8137	4.79376	5.92918	4.66291	4.92437	5.93192	4.50369	4.95518	5.35889	5.06683	5.34559	4.02971	3.94777	5.094	5.24494	5.19164	6.01767	4.15734	3.94697	6.17829
AT1G80810.iso4	0	0.404934	0.342199	0.342738	0.376396	0.370428	0.204074	0.34272	0.479406	0.119316	0.330288	0.232134	0.327063	0	0.640604	0.559565	0.241587	0.473861	0.12971	0.827652	0.532936	0.288773	0.266024	0.161526	0.216652	0.76851	0.259617
AT1G80810.iso5	0.261218	0.381299	0.811059	0.968898	0.554936	0.200099	0.555916	0	0.38315	0	0.187567	0	0.211178	0.199129	0.465163	0.503582	0.358341	0.340862	0.638216	0.199413	0.229395	0.188973	0.212692	0	0.496785	0	0
AT1G80810.iso6	0.729085	1.33356	0.648785	1.09525	0.46992	1.87652	0.793025	1.46609	1.03979	0.86523	0.830131	1.04429	0.69781	0.896555	1.02106	1.65657	0.58616	0.641016	0	1.44286	1.11936	0.666241	0.878484	0	1.9321	0.263763	0
AT1G80820.iso1	6.3371	8.47744	5.4828	2.68047	7.8498	6.56895	5.29563	5.25702	3.89019	7.40558	6.44553	2.64708	5.97008	5.14839	2.94941	5.39734	5.86981	1.82914	5.99382	3.1627	3.61092	5.35472	3.50285	1.66196	7.2645	4.79257	2.17251
AT1G80830.iso1	0.161523	0.000465754	3.56157	5.7932	15.0672	30.1489	4.44755	2.10365	5.82062	4.99461	0.357641	0.0474378	0.000566743	9.37978	0.000345261	0.00371547	4.94351	10.125	7.405	0.0177527	5.6744	5.92697	2.03068	18.9831	1.94458	9.78579	0.549575
AT1G80830.iso2	15.1423	3.22119	13.9386	14.3538	3.25929	0.0504473	1.20725	11.9871	0.962403	0.769638	9.70988	1.2031	1.2715	0.670893	1.32878	0.752299	17.5031	3.66282	10.4786	5.88814	19.7197	10.4318	9.73369	1.14098	1.13361	3.2999	1.55754
AT1G80830.iso3	21.429	74.0828	34.1682	16.4757	29.6485	1.56277	32.2938	41.8697	32.7812	30.5244	44.6932	30.0668	27.7486	35.7606	44.2733	25.6074	42.4861	35.1444	13.883	66.7356	38.5631	26.1071	81.5911	32.8105	42.4262	87.5753	59.4767
AT1G80830.iso4	0.640959	2.75274	1.16517	1.3228	0.275633	0.369256	1.41831	1.35612	0.756592	1.67643	2.98211	1.4182	1.19782	1.67732	2.16718	1.9905	3.78536	1.06918	0	5.93385	2.87299	1.15041	1.9883	2.20191	0.459232	1.86997	2.33617
AT1G80831.iso1	0	0	0	0	0	0	0	0	0	0	0	0	0	0	0	0	0	0	0	0	0	0	0	0	0	0	0
AT1G80840.iso1	2.92347	3.72212	3.53385	8.14686	54.2693	100.874	3.76419	30.2009	73.0379	2.49442	7.09595	12.3862	2.30222	8.58464	7.05496	2.81414	6.42129	7.96494	3.40462	8.65759	4.79932	4.76711	8.30307	11.5335	5.3218	9.58676	13.9485
AT1G80850.iso1	5.44008	6.06089	6.01993	6.09941	5.32515	5.90352	5.96604	4.61736	5.26752	4.82408	4.63104	4.27364	4.66608	5.50581	7.53955	6.04958	6.07422	7.18285	4.22928	5.00284	6.10461	4.47782	5.98216	6.11179	5.05541	4.82545	4.49827
AT1G80850.iso2	0.481695	0.093333	0.120998	0.33931	0.110877	0.109905	0.198778	0.254689	0.410112	0.455619	0.0896476	1.0628	0.408584	0.114387	0.102555	0.21523	0.316598	0.306355	0.148347	0.213624	0.116163	0.545606	0.300334	0.252391	0.519025	0.310062	0.139651
AT1G80860.iso1	14.5399	17.5993	13.695	19.1094	13.0163	9.81561	18.7039	18.449	16.6922	15.0765	16.3567	14.8533	12.3094	10.8085	17.8193	18.5099	16.6223	19.4942	17.885	18.9194	19.4147	15.1937	14.6234	16.4156	14.0776	15.0197	13.9323
AT1G80860.iso2	14.3043	9.05313	13.0678	11.8044	12.5043	18.7475	10.5845	9.25454	11.9268	11.6262	7.83918	11.3815	12.1261	10.8532	9.34607	6.77913	10.7507	11.139	7.62665	7.70175	8.64609	10.8313	8.35622	10.1831	11.4499	9.55962	11.4884
AT1G80860.iso3	2.07584	0.776316	2.94279	1.73878	2.32421	2.41726	2.96337	1.2249	1.7947	1.07555	1.20283	1.20771	1.97515	2.45355	1.44019	2.95994	1.39062	1.69954	0	2.6984	4.01881	2.33956	3.695	0.423496	0.743384	2.58652	0.451544
AT1G80865.iso1	0	0	0.0715585	0	0	0	0	0	0	0	0	0	0	0	0	0	0	0	0	0	0	0	0	0	0	0	0
AT1G80865.iso2	0	0	0.0800827	0	0	0	0	0.0630281	0	0	0.0728805	0	0	0.0847571	0	0	0	0	0	0	0.170634	0.142361	0	0	0	0	0
AT1G80870.iso1	9.21663	11.1987	10.6347	10.2074	10.5112	10.4394	8.78953	9.09547	12.5216	8.71658	10.3314	8.88955	9.90252	11.9234	13.2425	11.7788	11.5654	13.2484	9.36178	12.5062	13.3375	10.5439	12.392	11.1425	10.7534	10.8614	9.46067
AT1G80880.iso1	0	0.148536	0	0	0.37596	0.0783701	0	0	0	0	0	0	0.251708	0	0.204734	0	0	0.20697	0	0	0.17515	0	0	0.610118	0.411954	0	0.402341
AT1G80880.iso2	1.3337	0.810373	1.23358	1.46456	0.471459	0.90585	1.37138	0.717361	0.750674	1.17774	0.6862	0.86447	0.873756	0.94345	0.69431	1.17932	1.23067	1.17131	1.01883	0.890092	0.955602	0.960967	1.30542	0.701799	0.928247	0.839643	0.886029
AT1G80890.iso1	18.402	18.2114	21.1847	18.0935	17.8381	19.8031	17.4787	17.436	17.0535	18.7381	17.6563	15.0789	13.3468	16.1835	15.4076	14.1805	18.8977	16.0057	21.7816	21.9115	20.3037	16.8643	23.3454	19.0134	23.137	22.54	21.9888
AT1G80890.iso2	0.949544	0.768885	1.34348	1.35823	0.983806	0.783871	1.36328	1.19957	0.408115	0.298282	0.69067	0.450485	0.417676	0.162826	1.23196	1.40656	1.16838	0.685258	0.797158	1.39996	1.23299	1.77144	1.08494	0.369589	1.40858	1.17823	0.759241
AT1G80900.iso1	0.173385	0	0	0.104714	0.0746608	0	0	0	0	0	0.0892566	0	0	0	0	0	0	3.67e-05	0	0	0.102313	0.0893268	0.15592	0	0	0	0
AT1G80900.iso2	0	0.159839	0.257929	0	0	0.165304	0.133862	0.0987618	0.0558574	0.125289	0	0.0597431	0.188778	0.126532	0.225409	0.337684	0	0.206871	0.231704	0.241617	0	0	0	0.0809761	0.113276	0.526629	0.0783815
AT1G80900.iso3	3.5989	4.28354	3.60557	5.54093	3.06564	2.76915	3.65457	2.69403	4.41303	4.16865	3.83493	4.40013	4.35793	4.11568	4.8734	4.1655	2.51955	5.04756	5.14321	3.5786	3.36708	4.4745	4.38178	3.47584	4.2075	2.64233	2.53843
AT1G80900.iso4	0	0.000298893	0	0	0	0	0	0.28536	0	0	0	0	0	0	0	0	0.271441	0.287362	0	0	0	0	0	0	0	0	0
AT1G80900.iso5	1.49386	1.33069	2.55444	1.62231	2.66795	1.81059	2.04029	1.78317	1.43741	2.09947	0.987557	1.06658	2.6043	0.993565	1.40303	2.50486	2.68975	0.269188	0	2.57551	1.67187	1.41071	1.71366	2.53153	1.96941	1.80358	2.13133
AT1G80910.iso1	23.7479	21.5089	22.0031	23.0225	19.7095	19.9037	20.6129	18.0738	20.475	22.6723	22.4196	18.1963	22.3336	22.6307	23.3031	22.6068	22.45	24.1243	22.28	19.5162	22.5862	20.4397	21.0279	21.2485	19.7891	18.011	14.4865
AT1G80910.iso2	0.952848	0.973725	0.555912	1.83175	1.12837	0.802648	1.38017	1.15802	2.29006	1.38658	0.797465	1.96852	0.615399	0.489514	0.90099	2.56766	0.645637	0.474407	0	0.792544	0.533021	1.61045	1.06439	1.02592	1.96049	0	2.62779
AT1G80920.iso1	251.68	321.065	308.864	293.723	284.327	339.046	245.369	217.282	287.196	250.27	193.064	228.749	200.276	202.409	199.231	225.897	303.989	161.455	185.732	292.566	294.984	250.041	298.456	249.397	300.131	431.699	439.589
AT1G80920.iso2	3.60889	4.53799	6.24305	6.1999	5.47525	3.35846	3.40647	3.82511	4.72831	1.23429	2.90097	5.49437	3.01291	1.0643	3.49108	3.92676	6.57458	2.74119	1.52998	10.4372	4.51897	3.69688	5.51016	6.13487	3.8458	10.0666	9.19845
AT1G80930.iso1	32.4494	34.0216	35.9574	38.0417	33.2855	32.5	36.1226	25.7298	33.6312	34.17	30.3388	30.7895	36.2273	32.2837	32.6266	36.2966	34.2435	35.875	32.1823	34.2145	36.0953	35.5104	32.1651	34.5305	35.9647	27.0443	32.8737
AT1G80930.iso2	0.313269	0	0.364016	0	0	0	0	0	0	0	0	0	0	0	0	0	0.303441	0	0	0	0	0	0	0	0	0	0.541658
AT1G80940.iso1	5.89154	4.75247	5.9876	8.65506	6.10097	7.14307	5.52612	3.30926	5.70476	6.18294	4.77261	5.63506	7.62985	5.40664	5.74486	7.61738	5.11433	4.45121	4.27588	6.5146	2.46451	6.36018	5.20174	5.61084	6.43714	4.82336	4.20398
AT1G80940.iso2	5.25605	1.83965	0	0	8.93856	5.11494	1.99634	0.496498	3.72406	1.71e-08	4.89399	1.74155	1.90511	12.154	0	1.71262	0	1.47712	15.0527	0.215814	3.9e-09	0.142929	0	0	8.3e-05	3.60887	4.34416
AT1G80940.iso3	19.2424	23.544	24.1536	28.3797	13.7834	23.0318	26.4919	19.489	21.4197	25.4263	14.9188	23.2755	26.4349	12.894	20.6765	27.2371	23.5865	22.1271	9.46365	22.8976	27.1328	22.673	23.7454	24.3092	26.786	22.7125	22.8841
AT1G80940.iso4	0	0	0	0.245285	0.684386	0.285074	0	0.241325	0	0	0.308067	0	0	0	0.549825	0.268938	0	0	0	0	0	0	0	0	0	0	0
AT1G80940.iso5	0.686821	0.954671	0.78899	1.07753	1.80161	2.19978	0.479885	0	1.66839	0.068277	1.84093	0.498047	0	0	1.97997	0	0.80621	1.3428	1.9848	0	0.88266	1.05222	0.629037	0	0.607641	0	0
AT1G80940.iso6	1.8166	1.09295	1.34981	3.55819	0.786243	2.01514	2.69676	1.80158	1.01122	2.01331	0.81893	1.273	3.56861	1.20651	1.05548	3.18181	2.17798	1.38383	0.904198	2.52837	1.35574	2.29216	0.671157	1.54254	1.22096	1.75343	1.39147
AT1G80950.iso1	35.7127	36.4231	35.6997	33.6267	31.0779	30.906	33.0983	29.312	31.1546	35.9833	33.0542	28.8666	35.8274	29.3197	34.1149	33.2973	36.0744	33.9921	25.2645	32.8867	35.6295	32.4907	32.9702	30.6716	29.2457	28.1723	28.5968
AT1G80950.iso2	0	0	0.386121	0.505772	0	0.305434	0	0.616475	0.331992	0.432618	0	0.372254	0	0	0.407021	0	0	0	0	0	0	0	0.370355	0	0.366878	0	0.489804
AT1G80960.iso1	0.629781	1.30764	0	0.398191	0.638242	0.649899	0.0734743	0.945972	0.803157	1.3924	0.184394	0.0115368	0.480748	0.964065	0.345786	1.34165	0.527359	0.790848	0.0801804	0.373883	0.35161	0.651305	0.104767	0.721047	0	0	1.19044
AT1G80960.iso2	2.45065	2.37188	2.91243	2.30915	2.18234	2.11543	2.74508	1.47736	2.30055	1.99836	2.62433	2.24317	3.07591	2.33604	3.25968	2.15086	2.47477	1.93431	1.88964	2.69077	3.00454	2.37954	2.6996	2.40116	2.30875	2.73133	1.37145
AT1G80960.iso3	0	0	0	0	0	0	0	0	0	0	0	0	0	0	0	0	0	0	0	0	0	0	0	0	0	0	0
AT1G80960.iso4	0	0	0	0	0.631486	0	0.20647	0.340654	0	0	0	0.546531	0.22761	0	0	0	0.12781	0	0.222125	0	0	0	0	0	0.136797	0	0
AT1G80960.iso5	0.0640238	0.261466	0.32262	0.460556	0.117211	0.18421	0.214534	0.292436	0.284565	0.11404	0.309862	0.230228	0.116479	0.068159	0.158677	0.108369	0.124521	0	0.145154	0.258909	0.200948	0.220799	0.291482	0	0.545769	0.29028	0.211706
AT1G80970.iso1	0.685452	0.95034	1.20113	0.799127	1.21821	0.983225	1.14445	0.485236	0.32066	1.02405	0.52988	0.601202	0.961793	0.478797	0.708725	1.16175	0.803276	0.537964	0.44344	0.914024	0.617112	0.933331	0.942417	0.334199	0.759624	0.639338	0.354733
AT1G80970.iso2	0	0	0	0	0	0	0	0	0	0	0	0	0	0	0	0	0	0	0	0	0	0	0	0	0	0	0
AT1G80970.iso3	3.3e-07	0.366649	0.045805	0.3939	0.313153	0	0.875493	0	1.0483	0.918454	0.412998	0.00238745	0.824572	0.557584	0.13743	0.302855	0	0.283034	0	0	0.0348439	0.488984	0.110646	0.362921	4.35e-08	1.22018	0.665831
AT1G80970.iso4	0.000342422	0.314812	0.0133378	0	0	0	0.797455	0.291246	0.0283963	1.76e-07	0	0	0.68084	0	4.06e-06	2.94e-08	0.695255	0.390328	0	9.84e-08	0	0	2.96e-08	0.65576	0	0	0.380082
AT1G80970.iso5	1.63629	4.35e-05	0.832705	1.34165	0.461489	1.26145	8.41e-09	0.390416	0.554025	0.337713	0.474063	1.22443	0.253352	0.75225	1.11958	1.22118	0.267476	0.173856	1.80043	1.15748	0.35182	0.91129	1.1054	0	1.36438	0	0.250931
AT1G80980.iso1	0	0	0.387067	0	0	0	0	0	0	0	0	0	0	0	0	0	0	0	0	1.12e-07	0	0	0	0	0	0	0
AT1G80980.iso2	0	0	0	2.46e-09	0.0170608	0	0	0.000162299	0	0	0	5.88e-05	0.400776	4.06e-08	0	0	0	0	5.27e-06	0.00849877	0	0	0	0.0288353	1.54e-05	0	0
AT1G80980.iso3	1.27393	0.967074	1.58971	2.35103	0.82182	1.28939	1.44261	0.613147	1.58455	1.42296	0.518181	0.919852	1.75916	1.04739	1.0911	1.77066	1.4539	0.974626	0.827905	2.59401	1.09696	2.04323	1.53091	1.1838	1.39532	1.11667	1.20838
AT1G80980.iso4	0	0	0.366586	0	0	0	0	0	0	0	0	0	0	0.00014379	0	0	0.997855	0.509413	1.53e-07	8.6e-07	0	0	0	0	0	0	0
AT1G80980.iso5	2.63459	1.11116	1.97829	2.36564	1.86787	1.65747	2.31147	1.04101	1.38322	0.803246	0.99235	1.44138	1.70557	0.788914	0.890147	1.82963	0.628851	0.484184	1.89959	1.18457	1.53904	1.80422	1.88893	1.90094	2.75894	2.00978	1.72403
AT1G80980.iso6	3.24e-10	1.02805	0	0.000517661	0.783882	0	0.282815	1.28635	0.80446	1.50423	0.760453	1.07466	0.126247	0.88278	0.180053	0.00169529	8.94e-05	0.486734	0.8939	0.0544864	0	0	0.0523196	0.0191604	1.02312	0	0.289787
AT1G80990.iso1	0	0.0592383	0	0	0	0	0	0	0	0	0	0	0.0611275	0	0	0	0	0	0	0	0	0	0	0	0.0616842	0	0.0760781
AT1G81001.iso1	2.04934	0.946362	2.23164	1.20009	3.09932	1.87396	0.941655	0.870849	5.74671	0	0	3.70705	3.76019	0	0.914897	1.08213	2.18024	0	2.37826	1.92871	1.14974	3.6752	1.00625	2.48254	7.36817	2.24075	0
AT1G81020.iso1	0	0	0	0	0	0	0	0	0	0	0	0	0	0	0	0	0.0855726	0	0.107459	0	0	0	0	0	0	0	0
AT2G01008.iso1	0.832578	0.574717	0.611441	0.897408	0.809071	0.440102	1.09427	1.15446	0.573287	0.607789	0.70269	0.636171	0.512261	1.16158	0.48998	0.611327	0.603262	0.826227	1.17546	0.708374	0.665293	1.03553	0.359997	0.654999	0.900989	1.2621	1.52548
AT2G01010.iso1	0.966865	0.606586	1.08148	0.36474	0.378342	0.612792	0.835301	1.95716	0.641042	0.164987	1.22061	0.958293	0.928432	1.40091	1.03185	0.735775	0.885843	1.6106	2.26118	0.8627	0.790224	0.825099	0.362882	0.831168	0.181498	0.202428	1.19588
AT2G01020.iso1	8652.1	9664.62	7153.35	8191.77	20657.3	19716.6	9942.92	38851.9	9992.74	8414.55	10610.1	13959	11607.7	15904.3	15878.3	6095.11	6388.25	21035.7	57940.3	7296.98	7375.05	17215.4	9113.46	4365.8	10449.9	10109.8	17209.9
AT2G01021.iso1	3126.21	1578.34	1459.62	1287.17	3438.65	2596.76	1272.59	5320.31	1089.4	944.078	1921	1492.1	884.801	4127.05	1696.22	1410.51	2367.89	2070.05	9986.18	1470.34	381.409	4515.36	2337.96	0	2094.38	2139.54	4787.82
AT2G01022.iso1	0	0	0	0	0.0220177	0	0	0	0	0	0	0	0	0	0.0761577	0	0	0	0.0437034	0	0	0	0	0	0	0	0
AT2G01023.iso1	0	0	0	0	0	0	0	0	0	0	0	0	0	0	0	0	0	0	0	0	0	0	0	0	0	0	0
AT2G01024.iso1	0	0	0	0	0	0	0	0.00117656	0	0	0.0168717	0	0	0	0	0	0	0	0	0	0	0	0	0	0	0	0
AT2G01026.iso1	0	0	0	0	0	0	0	0	0	0	0	0	0	0	0	0	0	0	0	0	0	0	0	0	0	0	0
AT2G01028.iso1	0	0	0	0	0	0	0	0	0	0.0194996	0	0	0	0	0	0	0	0	0	0.00981732	0	0	0	0	0	0	0
AT2G01029.iso1	0.00685997	0.00286098	0.00629907	0.00313193	0.00354949	0.00494496	0.0031688	0.00508982	0.00839505	0.00777189	0.00262311	0.00533949	0.00323261	0.00977319	0.00276384	0.00299113	0	0.00555551	0.0109262	0.0135556	0.00309805	0.0155967	0.00286944	0.00807965	0.00288053	0.00861961	0
AT2G01031.iso1	0	0	0	0	0	0	0	0	0	0	0	0	0	0	0	0	0	0	0	0	0	0	0	0	0	0	0
AT2G01034.iso1	0.00637774	0	0	0	0	0	0	0	0	0	0	0.00560362	0	0	0	0	0	0	0.00709341	0	0	0.0868504	0.00776188	0	0	0	0
AT2G01035.iso1	0.170965	0	0.132573	0.0981724	0.105893	0	0.130491	0.058821	0.11125	0	0	0.0492387	0.0478394	0	0.0479748	0.0451536	0.108126	0.0368017	0	0	0.0953633	0.0409558	0.0567697	0.0545901	0.0763256	0	0.195946
AT2G01037.iso1	0.00508737	0	0.0116666	0.00868664	0.00463694	0	0.00591174	0	0	0	0	0.0117427	0.00478888	0	0.00442474	0	0.00471676	0	0	0	0	0.00456469	0	0	0.193326	0	0.00732527
AT2G01040.iso1	0	0	0.0198406	0	0	0	0	0	0.000723175	0	0	0	0	0	0.0082381	0	0	0	0	0	0	0	0.0100341	0	0	0	0
AT2G01045.iso1	0.170965	0	0.132573	0.0981724	0.105893	0	0.130491	0.058821	0.11125	0	0	0.0492387	0.0478394	0	0.0479748	0.0451536	0.108126	0.0368017	0	0	0.0953633	0.0409558	0.0567697	0.0545901	0.0763256	0	0.195946
AT2G01050.iso1	0	0	0	0	0	0	0	0	0	0	0	0	0	0	0	0	0	0	0	0	0	0	0	0	0	0	0
AT2G01060.iso1	0.397065	0.448367	0.544148	1.70445	0.545124	0.973517	0.258236	0.432832	0.745635	0.85591	0.616583	0.648284	0.479112	0	0.784406	1.31697	0.686311	0.115093	0.582378	0.78508	0.263582	1.51666	1.45962	0.331281	0.775399	2.05412	0.632568
AT2G01060.iso2	1.99579	1.39111	2.58873	2.2446	1.98144	1.49514	1.70568	1.68429	1.19084	0.918141	1.71722	2.32758	1.75902	1.81449	0.801338	2.64863	1.88312	1.70328	1.7213	3.29914	2.19506	2.18338	2.43932	1.04462	2.11634	2.28374	2.08218
AT2G01060.iso3	26.7277	29.8884	28.3428	25.8932	29.5121	26.7052	26.2315	24.7051	28.7826	24.6956	24.9847	22.7333	24.2734	28.5967	24.2768	24.9734	30.1933	25.339	25.6304	27.5195	28.3081	25.2253	28.2765	26.2688	29.0789	32.2775	32.1815
AT2G01070.iso1	34.8682	29.7238	32.3438	36.6818	32.037	33.6206	33.0143	26.9461	35.2186	33.8422	26.0969	33.7583	32.7801	27.3249	35.0166	36.2287	25.3045	33.9084	28.8269	23.3474	29.9988	32.6787	27.5131	27.2642	33.243	24.4138	28.0413
AT2G01070.iso2	0.137099	0.347645	0.271647	0.27501	0.313526	0.357626	0.367473	0.224144	0	0.127636	0	0.258366	0.376308	0.14822	0.118836	0.127994	0.136076	0.623371	0.171825	0.122702	0.145746	0.123397	0.127479	0.479172	0	0	0
AT2G01070.iso3	3.33337	2.95343	2.35932	2.39286	3.30763	2.98425	3.12067	2.16144	3.68296	2.86285	2.43638	2.87234	2.56721	2.0747	2.89966	2.98122	3.98451	4.05047	4.33572	3.96436	4.13581	3.62031	2.71297	3.40491	2.60372	1.99265	3.53771
AT2G01080.iso1	19.0816	16.6198	16.5241	17.9063	21.1783	21.2039	18.5153	16.8264	18.9057	16.9339	15.8443	16.4186	12.4858	14.6233	11.9146	13.4791	13.9339	14.9283	22.7679	14.9894	17.1525	18.4704	14.804	13.4806	17.3724	16.9149	17.8326
AT2G01090.iso1	44.732	40.2615	46.8075	49.9098	48.045	54.0085	41.3471	39.1732	47.5578	44.0555	36.8692	48.0741	40.1164	39.0523	38.4022	41.4657	41.795	42.4724	33.7849	45.9752	37.7358	37.1473	44.7911	46.0192	46.3791	41.4735	51.9525
AT2G01100.iso1	49.1133	44.5884	51.4269	58.2241	57.6929	76.1218	43.4046	30.6258	53.7059	44.2094	41.4666	43.1569	42.5096	40.3261	38.2235	41.1539	36.7403	35.8092	45.6917	45.9593	48.473	51.478	48.1	38.7414	56.1148	68.1578	66.4257
AT2G01100.iso2	7.57491	18.9871	16.4697	8.29098	12.2444	19.2249	7.59967	18.3092	20.4782	14.7312	7.20959	18.8781	11.9628	14.9671	11.4176	9.17064	13.1341	13.5195	12.3468	11.2088	14.71	13.6308	11.6097	14.0869	15.042	8.07241	12.7518
AT2G01100.iso3	10.7099	11.2748	18.3946	13.4276	13.1258	8.8165	14.306	9.82332	12.8483	12.5952	8.38007	15.5089	14.2865	10.6889	10.9597	16.3473	15.0142	9.30792	11.8426	17.104	10.8368	12.4343	15.8915	11.1682	15.3355	15.681	12.2859
AT2G01110.iso1	28.2442	15.3869	22.2446	35.3062	21.3328	24.875	37.0329	15.0917	21.0591	24.1004	19.7648	20.9182	32.5516	21.0179	24.5139	34.53	25.7433	32.2213	19.6956	20.1679	22.12	24.2294	17.5125	30.1345	28.9463	18.7986	27.7085
AT2G01110.iso2	0.915026	1.1873	0.252883	0	2.48503	2.52e-06	0	0	0.151724	0	0	0.0222598	0	6.80467	0.000515399	0	0	0	10.1442	0	0	0	0	0	0.370804	0	1.42895
AT2G01110.iso3	0	0	0	0	0	0	0	0	0.250765	0	0	0	0	0	0.229107	0	0	0	0.260281	0	0.534179	0	0	0	0	0	0
AT2G01110.iso4	0	0	0.34932	0	0	0	0	0	0.306866	0	0	0.229103	0.268523	0	0.529833	0.639401	0	0	0	0	0	0	0	0	0.245681	0.245069	0.272807
AT2G01120.iso1	6.3358	4.53337	6.754	8.96094	4.7224	5.86687	7.56569	5.12296	5.64729	7.64517	4.73177	5.81987	6.42541	3.53321	4.05989	7.05105	6.47152	4.71064	4.96958	6.26987	5.25126	6.18663	5.51031	5.5702	7.35016	4.6471	4.43515
AT2G01120.iso2	1.75072	2.35608	2.06725	2.09336	2.22513	1.3062	1.93001	0.803875	0.992212	0.649861	1.33035	1.52185	1.21777	1.34809	1.02765	2.06646	1.15224	0.948878	2.29854	0.725397	1.11583	1.63024	1.25203	1.45277	1.9298	0.832926	2.1341
AT2G01130.iso1	1.24725	0.934174	2.03053	1.9402	0.924945	0.0990279	0.00702314	7.81e-08	0.78526	1.11868	1.00817	0.000865936	0.959409	0.000214408	0.000564785	0.562182	0.788575	1.07555	0.584973	1.98423	1.9732	1.5465	0.93052	3.24e-07	1.94003	3.27278	3.21849
AT2G01130.iso2	4.75301	4.18179	3.83135	4.24426	4.10686	4.225	5.54621	4.06171	4.28348	3.97378	3.55045	4.22748	3.98425	4.02593	4.38677	3.67797	3.58111	3.78264	4.94496	6.15252	4.2886	4.33135	4.18664	5.41662	4.7719	1.48012	2.35682
AT2G01130.iso3	1.20868	1.36485	1.63667	2.5787	1.78922	1.7605	2.01763	1.21254	2.65813	1.71256	0.630604	2.39587	2.25703	1.27534	1.63435	3.12803	2.6877	1.41699	1.55472	1.25391	1.03218	1.85661	2.65265	2.67381	2.19143	3.20932	2.77089
AT2G01140.iso1	213.699	231.001	187.814	198.898	191.811	202.094	224.496	215.24	184.455	206.464	218.475	183.091	186.179	190.879	162.976	188.979	188.905	180.409	211.711	171.1	200.287	185.182	155.369	172.053	160.128	180.897	170.128
AT2G01140.iso2	0	1.22278	0	1.66187	0.404718	0	2.19283	2.48945	0.653571	1.27847	0.986879	1.05114	0	1.92023	1.77218	0	0.568058	0.614846	0.456242	0.373227	1.9068	1.85709	1.9844	0.977395	2.13851	0	0.55525
AT2G01140.iso3	26.005	11.5521	55.8338	11.9914	44.5222	34.2312	0	10.202	24.8061	15.5816	0	36.8458	8.70837	25.6666	16.6723	22.2254	38.9748	0	20.4417	17.0644	14.307	17.4175	36.5585	19.6337	10.7129	19.8344	25.5178
AT2G01150.iso1	26.1319	30.5011	31.0194	27.5383	24.3368	20.2014	24.8883	21.2124	22.1968	27.328	20.7374	26.93	29.2484	36.1864	34.6118	31.2108	25.6801	29.8886	30.887	23.7517	24.2292	27.4646	27.2837	24.2858	29.0927	20.8875	16.0225
AT2G01160.iso1	3.62948	2.72288	1.7779	0	0	0	0	0	0	0	1.60641	0	0	0	0	0	1.7159	1.58921	4.16404	0	0	3.13696	0	0	0	0	0
AT2G01170.iso1	0.958967	0.931769	1.86467	1.05802	0.764516	0.425339	0.804473	0.715045	1.72987	0.693152	0.469476	1.34642	1.39719	0.683286	0.298719	1.54911	1.72943	1.17742	1.07212	1.81619	1.48119	1.88941	2.02471	0.602412	1.58144	1.40428	0.539995
AT2G01170.iso2	0	0.187972	0.316768	0.378759	0	0.226636	0.363579	0	0.767513	0	0	0	0.517082	0.430964	0.157003	0.377716	0.240869	0.346266	0.26788	0.183547	0.2334	0.530975	0.413976	0	0.163792	0	0.236599
AT2G01170.iso3	19.9666	16.7786	15.7964	17.9707	16.5372	16.6041	18.998	16.9929	16.5604	17.7613	15.9543	16.341	13.0481	13.5415	14.1034	16.6531	16.1846	18.5438	26.6921	21.7511	24.101	20.3171	18.6715	16.5811	14.0813	13.8875	18.3056
AT2G01175.iso1	0.430866	0.332889	0.40706	0.517064	0.186806	0.32154	0.357117	0.236174	0.234571	0.346842	0	0.287814	0.33346	0.10346	0.101153	0.49661	0.406041	0.452979	0.317196	0.3996	0	0.384103	0	0	0.690098	0.41544	0.0985093
AT2G01175.iso2	0	0	0	0	0	0.178203	0	0.227806	0	0.216994	0.114688	0.0388736	0.59307	0	0	0	0.522541	0.268168	0	0.322611	0.286563	0.175387	0.174348	0	0	0.301488	0
AT2G01175.iso3	0.594855	0.440953	0.908108	0.403678	0.990244	0.493759	0.393521	0.381773	1.01227	0.631427	0.693987	0.642869	0	0.747819	1.23718	0.993466	0	0	0.76839	1.24389	0.91313	0.963319	0.701517	0.779545	0.456658	0.898456	0.834841
AT2G01180.iso1	9.35505	6.61138	7.81267	5.14888	14.3591	0.379771	7.88225	18.5233	8.87687	4.66006	13.1051	17.1375	4.66315	6.68446	5.06082	6.39857	8.69492	1.90378	4.34515	6.86194	2.47376	7.15566	4.13517	4.84963	0.629479	6.38316	13.3723
AT2G01180.iso2	0.00558647	0.78903	0.00223047	4.91e-05	0.333267	7.07125	0.0101155	0.00043876	0.000341961	3.08e-05	0.083689	0.00509401	0.000184496	1.2211	5.28e-05	0.000595496	0.00773207	0.000829825	1.02436	0.00193019	0.00258917	0.00064889	0.531046	0.716846	4.56e-05	1.35363	0.0140659
AT2G01180.iso3	0.977481	1.2693	1.13484	0.708537	1.13471	0.000497621	0.217163	1.86068	1.99306	0.904687	0.964024	0.523271	0.198363	0.0847244	0.929563	0.169716	0.291531	0.512693	0.728947	0.935965	1.10106	0.281826	1.1802	0.202407	0.924287	0.343525	0.431739
AT2G01180.iso4	9.26188	11.5521	9.19737	11.0594	8.07449	0.0326229	7.51248	8.77708	18.4704	10.9602	8.34707	3.21373	10.5108	2.06881	11.6808	10.4051	8.67817	16.6975	15.0335	8.46213	18.1777	12.0862	14.0396	6.08294	15.3889	8.39731	1.00933
AT2G01180.iso5	2.12295	2.41068	3.49781	3.00974	3.82201	0.134831	2.63126	2.81422	6.31214	2.45537	1.73776	2.65866	3.203	0.568436	1.89516	3.76457	3.48369	1.65583	2.92101	2.88812	1.94059	3.33589	1.1973	0.694942	3.23915	2.92046	2.44279
AT2G01180.iso6	0.00266438	0.342873	0.000661278	4.7e-06	0.220563	0.571356	0.00104715	0.000548408	6.03e-05	4.26e-06	0.0768006	0.00496178	5.89e-06	0.686836	1.07e-05	1.88e-05	0.00073711	3.74e-05	0.104264	0.000511014	0.000237651	3.86e-05	0.211119	0.204591	6.75e-07	0.174243	0.0253738
AT2G01180.iso7	0.00608334	1.30316	0.00110876	1.06e-05	0.531229	26.0549	0.00921436	0.000334831	6.07e-05	5.81e-06	0.212404	0.00726896	4.33e-05	9.86213	1.72e-05	0.000201078	0.00501103	0.000157444	0.865449	0.00105607	0.000749967	0.000243281	1.06622	3.70384	1.01e-06	1.90572	0.0247413
AT2G01190.iso1	45.4977	50.4617	43.4166	39.3998	54.9385	45.7235	40.9098	51.3885	60.2715	39.9611	49.2171	56.112	41.771	46.5547	42.6665	45.2191	41.4677	50.7535	52.4827	43.9558	52.5483	49.0098	45.6065	39.2135	50.9648	51.3565	42.3522
AT2G01200.iso1	0.641124	0.786354	0.52142	0.69172	0	1.42997	1.01764	0.705945	0.605269	0.536717	0.177379	0.784734	0.628915	0.597342	0.720799	1.16216	0.501314	0.590966	0.163865	0.981267	0.234678	0.799799	0.747107	0.481783	0.482722	0	0
AT2G01200.iso2	9.00097	10.0328	9.35011	8.40209	9.13916	12.5879	7.53262	6.80064	11.6218	8.57161	9.26661	16.4858	11.7887	12.4137	14.3952	11.3827	6.03852	14.4351	11.364	7.8675	10.6934	11.7543	8.09054	7.63069	6.06129	2.9553	6.09251
AT2G01200.iso3	1.73267	0.796883	1.70943	1.81474	1.52548	2.29404	0.991227	0.916167	2.69362	0.90582	0.265664	2.15153	2.4248	0.37202	1.2301	1.72806	0.986625	1.36974	1.1628	1.53585	1.80343	1.77519	1.38244	2.18542	0.520991	0.272718	0.19653
AT2G01200.iso4	2.45152	0.916809	1.94069	2.27398	2.25641	3.03105	1.73466	2.20673	2.45104	3.98863	2.7863	1.95132	2.83867	2.00355	4.27513	3.25342	2.07843	1.72473	1.75478	0.82811	1.32803	2.1823	1.37726	1.97543	2.01224	1.13488	0.951481
AT2G01200.iso5	0.489117	0.0995144	0.39592	0.54267	0.347944	0.45421	0.248668	0.286239	0.556096	0.482264	0.0855035	0.327054	0.635958	0.0564945	0.379436	0.461826	0.269042	0.246183	0.174989	0.185988	0.280356	0.377601	0.280531	0.488167	0.144903	0.0715437	0.0225321
AT2G01210.iso1	1.95397	2.29501	2.3718	2.55914	2.04154	1.5123	2.18385	1.48077	2.02863	2.09856	1.78766	1.42787	2.06675	2.16945	1.57773	2.30799	2.55478	2.73944	2.39856	2.00309	2.0586	1.77461	2.23655	2.16441	2.14145	1.84183	2.5275
AT2G01220.iso1	0.190682	0.333151	0.229306	0.104048	0.261221	0.309959	0.229958	0.109133	0.355251	0.137285	0.2363	0.385656	0.231692	0.135681	0.379857	0.123691	0.153095	0.114754	0	0.413751	0.329401	0.120194	0.1963	0.107155	0.228522	0.386809	0.260526
AT2G01220.iso10	1.4615	0.460726	0.650009	0.653851	0.68518	0.35603	0.449308	0.597226	0.579789	0.329118	0.764295	0.464349	0.830254	0.940559	0.417098	0.963834	1.23417	0.754485	0.790401	0.663269	0.520153	1.22246	0.370308	1.07288	1.30758	0.680217	0.593951
AT2G01220.iso11	1.2668	1.74385	1.86151	1.94958	1.68124	1.83322	1.50975	1.91938	1.91524	0.991763	1.89456	1.47858	1.32521	0.896901	1.8882	1.8366	1.73147	1.36509	1.04228	2.73803	1.24735	1.88007	1.31105	1.65559	2.45271	1.99496	2.24443
AT2G01220.iso12	0.205978	0.366602	0.316655	0.219961	0.376732	0.326768	0.355825	0.302822	0.28396	0.193792	0.167017	0.453193	0.36418	0.180065	0.164224	0.237115	0.21859	0.292401	0.127354	0.42274	0.169638	0.179144	0.824909	0.329706	0.229954	0.348293	0.770848
AT2G01220.iso13	0	0	0	0	0	0	0	0	0.208422	0	0	0	0.085233	0	0	0	0	0	0	0	0	0	0	0	0	0	0.137637
AT2G01220.iso14	1.63113	1.30618	1.09028	0.61999	0.87148	1.39396	0.810814	0.41413	1.75382	0.798321	1.14927	1.90088	1.16353	1.39879	1.50002	0.480605	1.17721	0.725282	0	1.73678	1.44118	0.568495	0.595642	0.853383	0.959725	1.36595	0.824493
AT2G01220.iso15	0.333951	0.246084	0.222855	0.10874	0.13662	0.24954	0.152041	0.0759969	0.279791	0.113618	0.115417	0.457619	0.3126	0.334936	0.107434	0.0584705	0.236039	0.212805	0	0.344985	0.111937	0.0704898	0.261862	0.28428	0.122142	0.184573	0.279684
AT2G01220.iso16	0	0	0	0	0	0	0	0	0.994569	0	0	0	0.39561	0	0	0	0	0	0	0	0	0	0	0	0	0	0.416855
AT2G01220.iso17	0.783712	0.462837	2.32246	2.2942	2.51776	2.25211	1.96525	0.890607	0.972127	0.469776	1.23353	0.730803	0.390678	0.273171	1.35126	1.51456	1.08888	0.789559	0	0	1.57552	0.396659	1.40522	2.16189	1.97298	0.467772	1.87233
AT2G01220.iso18	0.278266	0.0792002	0.0907034	0.0487213	0.0750176	0.0587174	0.0536355	0.0326499	0.118616	0.0340088	0.105897	0.103502	0.134523	0.183034	0.0739887	0.0516946	0.164166	0.0796296	0	0.123729	0.084278	0.0910628	0.0374777	0.105136	0.14632	0.0976101	0.0655238
AT2G01220.iso19	0.157042	0.0784945	0.307284	0.159324	0.243032	0.279122	0.207689	0.0455893	0.203453	0.0452707	0.153914	0.162254	0.0670399	0.0553135	0.233393	0.0773406	0.150335	0.0868327	0	0	0.230584	0.0319437	0.135853	0.198864	0.202624	0.0733594	0.194029
AT2G01220.iso2	0.866279	1.784	1.45257	1.18379	2.33354	1.65608	2.01576	1.6072	1.61267	1.27717	1.50124	1.74008	1.29373	0.634951	2.11227	1.80506	0.967946	0.918124	1.10515	2.03131	1.87461	1.35558	1.85215	0.896303	1.71383	2.40164	2.19867
AT2G01220.iso20	12.2592	12.3552	11.1307	12.4895	12.622	10.2877	11.4473	11.8136	12.1309	13.8247	12.7881	13.5237	12.4129	11.4288	13.2826	12.9209	12.2338	11.1027	13.8038	12.1265	13.4093	13.0873	8.77095	10.5103	10.9694	14.5793	10.2284
AT2G01220.iso21	0.991991	1.07532	1.00402	0.494499	1.20235	0.30158	1.2739	1.30359	1.00049	0.565615	1.12973	0.390082	0.799048	1.22083	0.363411	0.833432	1.76745	0.510701	0.965985	1.00011	1.20823	1.01508	0.708784	1.17015	1.01963	0.368277	1.061
AT2G01220.iso3	1.55594	1.81577	3.46457	2.84128	0.429526	1.18246	1.43467	0.561741	0.504529	2.13479	0.480715	0.985505	1.13772	0.72866	1.60973	1.32629	1.22741	2.29463	1.34778	1.8025	0.538741	1.3733	1.76359	1.55057	0.483009	0	0.890477
AT2G01220.iso4	0.158273	0.40046	0.556153	0.35325	0.129255	0.241316	0.34378	0.129325	0.110039	0.303285	0.0984386	0.204473	0.201394	0.0684752	0.369	0.268099	0.13837	0.301298	0.167816	0.394736	0.12529	0.242891	0.481458	0.162201	0.112767	0	0.264078
AT2G01220.iso5	0.110599	0.259635	0.195381	0.073734	0.320606	0.0678264	0.327305	0.28009	0.19793	0.0878096	0.206082	0.0885912	0.144628	0.106903	0.100414	0.182193	0.185988	0.0763375	0.122649	0.226463	0.258805	0.183544	0.216689	0.124983	0.220479	0.110133	0.295852
AT2G01220.iso6	0.764402	0.47156	0.358373	0.332838	0.177532	0.454735	0.352952	0	0.652688	0.536959	0.197369	0.313559	0.649818	0.495165	0.609588	0.509163	0.205476	0.623119	0.50419	0.547797	1.06842	0.457901	0.834768	0.995214	0.593651	0.332041	0.412229
AT2G01220.iso7	0.0982959	0.133705	0.083333	0.0584548	0.0609946	0.109501	0.107787	0	0.152567	0.0974369	0.0483104	0.079836	0.132699	0.0551527	0.170729	0.128746	0.0316566	0.100634	0.0767104	0.142985	0.250499	0.100948	0.268326	0.121313	0.145618	0.108028	0.138246
AT2G01220.iso8	1.74024	1.49787	1.58688	1.41412	1.34804	1.53176	1.27214	1.33301	1.31353	1.18506	0.774294	2.24638	2.09045	1.87618	0.581733	1.01068	1.80257	2.16589	0.880179	1.8168	0.688334	0.900277	3.10572	3.07366	0.95893	1.2079	2.78208
AT2G01220.iso9	0.30043	0.374092	0.32633	0.190146	0.224992	0.364701	0.215515	0.150156	0.478247	0.121462	0.338788	0.38678	0.270672	0.202952	0.407423	0.13935	0.296574	0.188429	0	0.622246	0.242491	0.194727	0.160352	0.203501	0.360343	0.367966	0.299743
AT2G01240.iso1	0	0	0	0	0	0	0	0	0	0	0	0	0	0	0	0	0	0	0	0	0	0	0	0	0	0	0
AT2G01240.iso2	0	0	0	0	0	0	0	0	0	0	0	0	0	0	0	0	0	0	0	0	0	0	0	0	0	0	0
AT2G01250.iso1	0	0	0	0	0	0	0	0	0	0	0	0	0	0	0.220403	0	0	0	0	0	0.260554	0	0	0	0	0.27341	0
AT2G01250.iso2	299.879	271.153	324.889	361.73	238.795	248.276	353.251	232.603	213.146	297.688	270.617	228.24	286.751	278.116	273.829	274.39	326.856	314.991	260.954	251.311	275.849	235.601	235.144	322.845	240.433	197.545	260.62
AT2G01250.iso3	1.23857	0.365303	0.908431	0.44484	0	0.345299	0.351572	0.63925	0	0.793851	0.709152	0.388661	0.351337	0.419401	0.707037	0	0.814698	1.00787	0.462581	0	0.816618	0.798036	0	0	0.399957	0.934132	0.518422
AT2G01260.iso1	0.741839	1.25764	0.380163	0.916265	1.01031	1.17542	0	1.52575	1.42118	0.514352	0.363202	1.20807	0.817162	0.340097	0.734245	0.366188	0.186407	0.646758	0.67005	0.236994	0	0.862293	0.189521	0.711211	0.337691	0.922366	1.55433
AT2G01260.iso2	1.07e-05	1.57e-05	3.19e-06	1.94e-06	2.27e-05	1.83e-06	0	1.45e-05	1.73e-05	9.11e-07	4.5e-06	2.71e-05	6.25e-06	9.83e-06	5.3e-06	6.81e-06	3.07e-06	6.73e-06	1.49e-05	7.87e-06	0	3.81e-05	8.75e-06	7.67e-06	4.46e-06	8.32e-05	6.12e-05
AT2G01260.iso3	1.06933	0.442785	0.856644	0.978427	0.518669	0.160621	0.435711	0.274796	0.874923	0.474506	0.622903	0.829273	0.285311	0.714644	0.536729	0.987757	0.611771	0.285026	0.380292	1.27907	0.754253	0.978338	0.273264	0.396458	0.304111	0.71191	1.07557
AT2G01260.iso4	0.569543	0.239473	0.746039	1.19751	0.778249	0.689568	0.463304	0.577196	1.9944	0	0.45214	0.721981	2.27172	0.44071	0.48498	0.823476	1.52018	0.978651	0.31505	0.648734	0.278472	0	1.04704	0	0.776388	0.905303	0.61796
AT2G01260.iso5	0.0295918	0.227946	0.101053	0.0864288	0.27175	0.182175	0	0.459463	0.253058	0.112078	0.141318	0.312042	0.201878	0.0423762	0.172532	0.127095	0.0432487	0.113514	0.0557713	0.0862952	0	0.235751	0.0590473	0.0612826	0.112819	0.0784741	0.119716
AT2G01260.iso6	19.0879	20.4736	18.8145	16.9348	19.6544	17.6359	18.1802	19.4166	21.5391	19.8548	23.1792	20.7406	19.5331	21.51	23.2121	18.9143	18.5218	22.6479	16.6135	17.2467	23.4659	18.9853	16.69	20.5865	17.81	16.8196	13.8119
AT2G01260.iso7	1.44076	1.97089	2.73438	0.89568	2.66359	1.79402	1.44761	2.80598	2.06775	2.64906	1.68898	3.08702	2.05674	0.961072	1.82247	1.83754	1.67746	1.73974	1.44124	1.88666	1.84743	1.547	2.59644	1.47731	1.6478	1.68471	1.13658
AT2G01260.iso8	0.264148	1.09255	1.2801	0.571788	1.71167	0.915121	1.1296	1.56161	1.1548	1.2697	2.14	1.58742	1.40634	0.722656	1.28412	1.67299	1.05495	1.01458	0.580007	1.5238	1.64895	1.3461	1.46437	0.63432	1.52502	0.546794	0.536955
AT2G01270.iso1	0.0321559	0.0111291	5.65e-05	0	0.0172098	0.0165984	0.0517751	0.0186209	0.0620734	0.0149339	0.0534624	0.0378862	0.0332415	0.0580192	0.0345649	0.0131781	0.020111	0.0585643	7.87e-09	0.0603655	0.0835949	0.0584647	0.101236	0.018585	0.0831944	0	0.0136759
AT2G01270.iso10	0.0703479	0.0457437	0.0918939	0.111116	0.0401434	0.0254335	0.0871674	0.0775239	0.00794915	0.0794062	0.0270765	0.0772784	0.118531	0.0313233	0.0257981	0.0647729	0.0906601	0.0606024	0.0859228	0.0698463	0.092261	0.0970414	0.0940255	0.0577276	0.147233	0.164684	0.0824144
AT2G01270.iso2	0.297715	0.416784	0	0.167602	0.199365	0.358855	0.0750042	0	0.120403	0.0912563	0.0971323	0.190753	0.0774853	0.120389	0	0.193902	0	0	0.100491	0.175268	0.110989	0	0.221261	0.535968	0.154808	0.163968	0.106381
AT2G01270.iso3	2.0459	1.12136	2.61029	2.67348	2.28301	0.844297	2.11547	2.05829	0.225871	1.71906	0.599252	1.93915	2.5483	0.81324	1.01502	2.4169	3.0326	1.12733	2.28553	2.08079	1.85537	1.63954	1.48794	1.84891	2.92038	3.63822	3.00186
AT2G01270.iso4	0.101854	0.0863788	0	0.0716552	0.0788396	0.065486	0.0326517	0	0.00680586	0.0330953	0.0143394	0.0752497	0.0423663	0.0208388	0	0.0885899	0	0	0.0395138	0.0692396	0.0379273	0	0.0582538	0.143976	0.0782995	0.0948526	0.0576524
AT2G01270.iso5	2.11112	1.46787	2.48373	3.18475	0.84685	1.93968	2.13263	1.369	1.35761	2.89813	2.093	1.84733	1.69603	2.25993	0.995318	1.25768	1.69834	2.15842	2.20074	2.01227	2.62777	2.7945	2.65296	1.7433	2.97562	2.83836	1.89179
AT2G01270.iso6	0.0642155	0.0819292	0	0.0539809	0.0241602	0.0905058	0.0226348	0	0.0240127	0.0305571	0.0265905	0.0496389	0.0191597	0.0330302	0	0.0358475	0	0	0.0229435	0.0438338	0.0316187	0	0.0693217	0.100767	0.0561272	0.0544177	0.0222661
AT2G01270.iso7	1.00927	0.282174	0.00143674	0	1.01913	0.619847	1.28385	0.460927	2.41579	0.322477	1.39234	0.965075	0.677848	1.81279	1.77943	0.488206	0.657238	1.20716	2.05e-07	1.87873	1.86198	1.03337	1.65614	0.656547	1.61284	0	0.532401
AT2G01270.iso8	28.0773	30.6691	30.418	29.9462	31.8556	30.1447	28.7368	27.5329	30.5938	28.4286	25.9932	26.1276	26.7932	24.7492	26.4146	25.1576	25.5006	27.8685	26.2871	28.3619	27.3782	29.3592	30.9455	28.9324	26.9941	30.0271	31.6256
AT2G01270.iso9	0.906373	1.50799	0.701198	0.657969	0.450743	0.803619	0.339414	0.438208	0	0.267417	0.301985	0.817701	0.644967	0.26556	0.21877	1.08083	0.60133	0	0.278894	0.775447	1.0444	0.963465	1.06145	0.483428	0.603965	0	0.498002
AT2G01275.iso1	1.71307	3.28579	3.05613	2.8729	2.46902	0.48518	1.32949	3.46611	1.68001	3.93626	3.65186	2.27583	3.39988	3.1175	2.25444	2.68872	2.96792	3.22248	2.82457	1.78541	3.16507	3.23597	2.25949	0.379894	2.41414	0.529348	2.02287
AT2G01275.iso2	0	0	0	0	0	0	0	0	0	0	0	0	0	0	0	0	0	0	0.543663	0	0	0	0	0	0	0	0
AT2G01275.iso3	0.30914	0	0.346544	0	0	0.993139	0.722147	0.256973	0.28441	0	0	0	0.308921	0	0.288941	0	0	0.482949	0.00197062	0	0	0	0.30226	0.477676	0	1.62995	0
AT2G01275.iso4	1.42554	1.13713	0.494382	0.598507	0.912332	1.33654	0.808547	0.741447	1.68409	1.00909	0.475451	0.988044	2.06734	0.776162	0	1.60836	0.978763	0.731019	0	0.495781	0.535492	0.372003	0.592819	0.882384	0.426155	0.693046	0
AT2G01275.iso5	0.843856	0.269866	0	0	0	0	0.64579	0	0.298666	0	0.610602	0	0	0	0.524393	0.301197	0	0	2.56e-08	0.329188	0	0.472262	0	0.439212	0.673451	0	0
AT2G01280.iso1	0.0976197	0	0.126549	0.165427	0.123956	0.110318	0.114829	0.124424	0.0855544	0.152906	0.0430796	0.101493	0.129975	0.116346	0.111915	0.108303	0.0768293	0.09887	0	0.0586608	0.0673124	0.168493	0.0303506	0.132696	0.102171	0.0792402	0.165413
AT2G01280.iso2	0	0	0	0	0	0	0	0	0	0	0	0	0	0	0	0	0	0	0	0	0	0	0	0	0	0	0
AT2G01280.iso3	0	0.0527797	0	0	0	0	0	0	0	0	0	0	0.0813301	0	0	0	0	0	0.107059	0	0	0	0	0	0	0	0
AT2G01290.iso1	10.7699	6.07682	10.1607	14.015	9.73332	10.5424	15.4169	7.10613	9.76936	11.3263	12.2613	14.8404	17.0025	22.6698	18.638	15.2461	12.9398	20.5886	11.4988	11.294	10.5323	10.154	8.95866	15.6732	14.7153	6.91466	13.7892
AT2G01290.iso2	0.20313	0	0	0	0.0969751	0.0869587	0.206123	0.243322	0.0949038	0	0	0.178958	0.0993536	0.111558	0.0947441	0	0.28865	0.0930542	0.12276	0	0.121248	0.349519	0.0919439	0.131462	0.28709	0	0.34981
AT2G01300.iso1	3.48049	4.26491	4.31672	3.57764	15.8781	29.2984	2.53033	11.3098	15.9709	3.45473	10.7215	13.5796	2.9777	6.34536	6.49021	4.57216	7.20688	8.27783	5.12189	9.82564	7.60721	4.63553	9.31893	11.6745	7.23851	9.34409	17.3509
AT2G01310.iso1	0	0	0	0.130365	0	0	0	0.0984615	0.112278	0	0	0.114351	0.114025	0	0	0	0	0.11174	0	0	0.13269	0.110549	0	0.150064	0.34505	0.124926	0.144638
AT2G01320.iso1	4.46915	3.1181	4.59578	6.33551	6.72789	7.12572	8.30299	3.49896	7.10774	4.4834	4.09374	7.56222	6.19337	6.95614	4.96421	4.13958	4.2889	5.98552	4.32558	4.91075	5.70799	4.95489	4.36188	4.72369	5.25283	4.6345	7.50882
AT2G01320.iso10	0.0112542	0.00410171	0	0	0	0.00643199	0.0130153	0.00612361	0.0136102	0	0	0	0.0200474	0	0	0.020317	0	0	0	0	0	0	0	0.0158876	0	0	0.0159381
AT2G01320.iso11	0.208888	0.121611	0.476487	1.11153	0.344338	0.450651	0.704119	0.206528	0.342253	0.400995	0.363023	0.291881	1.03969	0.484498	1.27025	0.732402	0.132587	0.335445	0.276795	0.588743	0.024598	0.464324	0.486221	0.624416	0.561061	0.783875	0.940117
AT2G01320.iso12	6.19185	4.53012	5.39688	6.61678	6.74552	5.82872	5.62236	3.15724	6.47438	5.43849	4.11739	5.42691	5.53672	3.89725	3.02514	6.58314	2.31481	3.89833	5.70725	3.43692	4.81368	5.83085	3.21856	3.77211	7.28752	2.95427	11.2817
AT2G01320.iso13	0	0	0	0.0597091	0.0562825	0	0	0	0	0.0500921	0.104554	0	0.0567562	0	0	0	0	0.122708	0	0.0597972	0.0662915	0	0	0	0	0.0823815	0.192333
AT2G01320.iso14	0	0	0	0.33599	0	0.113993	0	0.24693	0.122041	0.553366	0	0.133275	0.258714	0.460315	0	0	0.304764	0	0	0.230125	0.286334	0.122275	0	0	0	0	0
AT2G01320.iso15	0.347547	0.234987	0.708858	1.35495	0.496133	0.541142	0.719135	0.241351	0.443482	0.560052	0.46645	0.331168	1.17649	0.429375	1.02542	1.33378	0.119002	0.347874	0.440229	0.582922	0.0309499	0.662787	0.446461	0.636186	0.86231	0.68154	1.52415
AT2G01320.iso16	0	0	0	0.0839264	0.0898997	0	0	0	0	0.0769596	0.142306	0	0.0766929	0	0	0	0	0.136972	0	0.0681031	0.0825948	0	0	0	0	0.0840035	0.329446
AT2G01320.iso2	5.18205	2.0078	3.42992	7.43696	6.0706	6.66648	5.5453	3.44591	4.78986	4.76747	4.57902	4.65492	6.85931	5.78362	5.1141	4.24761	4.57224	5.60356	4.27235	2.75728	4.78224	5.76302	3.5883	5.89038	8.87165	4.3517	4.45233
AT2G01320.iso3	1.74e-10	0	0	0.508116	0.0615139	0	3.39e-05	1.05e-07	0.57364	3.67e-07	3.32e-05	0.00146778	0	0	1.56e-09	0	4.4e-08	0.846848	1.48e-09	0.000755685	0	6.63e-10	0	0	0	0.000104488	2.36e-10
AT2G01320.iso4	0.0532052	0.0477268	0	0	0	0.00970759	0.0215867	0.0232325	0.0707873	0	0	0	0.0146264	0	0	0.00949998	0	0	0	0	0	0	0	0.010682	0	0	0.0499941
AT2G01320.iso5	0.00523555	0.00232784	0	0	0	0.00178439	0.00357275	0.00219906	0.00681866	0	0	0	0.00588371	0	0	0.00352401	0	0	0	0	0	0	0	0.00318104	0	0	0.0081961
AT2G01320.iso6	1.48208	1.24463	1.97965	0.217817	2.78784	1.03138	1.13399	0.85927	2.12	0.680571	0.773933	2.15472	1.028	1.29984	0	0.446855	0.242948	0.48891	1.23575	0.531863	0.898493	1.10621	1.82136	0.645829	1.78199	1.3602	2.66665
AT2G01320.iso7	0.0965665	0.0676048	0.272298	0.0692064	0.196229	0.122566	0.173365	0.0733677	0.162815	0.0960306	0.106419	0.12843	0.26983	0.147836	0	0.124137	0.0131016	0.0542473	0.102167	0.106683	0.00645681	0.157667	0.247281	0.123918	0.244315	0.313863	0.457792
AT2G01320.iso8	0.16972	0.0455232	0	0	0	0.0434552	0.0539456	0.0531582	0.101424	0	0	0	0.0651983	0	0	0.0676134	0	0	0	0	0	0	0	0.101215	0	0	0.0434022
AT2G01320.iso9	0.14247	0.06239	0	0	0	0.0402153	0.066979	0.0596396	0.122251	0	0	0	0.0591135	0	0	0.0639338	0	0	0	0	0	0	0	0.0767434	0	0	0.0662048
AT2G01330.iso1	4.67013	5.69081	4.71942	5.32391	5.10783	4.14482	4.56815	3.96805	4.87397	4.47186	4.74255	4.50847	5.20583	5.46438	5.12268	5.68676	4.6657	5.35206	5.55342	5.72058	5.22543	4.93361	5.13602	4.99691	5.7303	5.17516	5.47308
AT2G01340.iso1	8.62782	10.233	9.7719	8.26992	11.5324	10.5621	8.24117	7.38337	7.47659	6.98329	7.65437	8.5261	8.72711	14.6461	13.5846	10.0447	10.5418	10.9335	10.0404	10.2259	11.1508	12.412	13.1856	12.9485	13.355	17.9727	18.7881
AT2G01350.iso1	66.4574	68.9072	65.65	67.375	64.8778	62.8703	62.938	58.4828	65.2359	68.7088	60.4982	58.5047	65.223	62.4663	49.8096	66.5901	61.2938	48.3211	72.7259	58.3833	59.6509	67.2037	63.7293	58.2627	57.9257	56.2771	49.3681
AT2G01350.iso2	0.322404	0	0.349805	0	0	0	0	0.27575	0.319565	0	0.302263	0	0.246512	0.424843	0.25683	0	0.372292	0.596821	0	0.313814	0	0.318775	0.31611	0	0.337954	0	0
AT2G01350.iso3	0.796056	0.21784	1.03189	0.531515	0.538852	0.470043	0.237395	0.402823	0.698264	0.741036	0.69814	0.239654	0.493088	0.280289	0.643373	1.24629	0.527485	0.48137	0.621838	0.489838	0.276199	0.483202	0.481397	0.347406	0.957651	0.551966	0.33374
AT2G01350.iso4	3.66656	3.97436	3.60035	4.30509	4.15571	2.14735	3.84326	0.634711	2.95544	2.73914	3.5895	6.03609	3.28178	1.47839	3.88032	2.62402	3.52838	1.41708	2.27736	6.33248	2.83338	3.20441	1.58839	2.91209	5.23325	4.10909	2.63548
AT2G01350.iso5	3.68296	2.09388	0.549353	1.03386	1.40542	0.466931	3.2788	1.53907	1.99272	1.40294	1.36586	3.28385	2.77591	1.56491	3.51313	5.65714	2.11583	1.62403	0	2.60654	3.84054	2.23944	5.5735	0.622287	4.44012	4.27327	3.73314
AT2G01360.iso1	0	0	0	0	0	0	0	0	0	0	0	0	0	0	0.0852053	0	0	0	0	0	0	0	0	0	0	0	0
AT2G01370.iso1	0	0	0	0	0	0	0	0	0	0	0	0	0	0	0	0	0	0	0	0	0	0	0	0.0560612	0	0	0
AT2G01372.iso1	0.102538	0	0	0	0	0	0	0	0	0	0	0	0	0	0	0	0	0	0	0	0	0	0	0	0	0	0
AT2G01379.iso1	0	0	0	0	0	0	0	0	0	0	0	0	0.231541	0	0	0	0	0.22703	0	0	0.269551	0	0	0	0.233842	3.28383	6.65938
AT2G01390.iso1	1.87309	1.63299	1.78652	2.16362	1.69127	1.45869	2.13078	1.28014	1.31403	1.7302	1.37555	1.41116	1.53056	1.43222	1.69366	1.71565	2.06848	1.88954	1.80071	2.03568	1.90101	2.28233	1.74831	2.25145	2.77102	1.39073	2.25913
AT2G01400.iso1	3.07609	2.56908	3.97378	5.29644	2.57843	4.83786	3.60588	2.14054	4.28805	3.10362	3.22867	3.61188	3.63636	2.31963	2.81857	3.65637	2.78776	3.21414	3.16038	3.43943	2.9403	3.63756	2.95803	3.09844	4.01015	4.67246	3.86462
AT2G01410.iso1	22.1161	26.7324	23.5772	20.659	24.412	24.7002	21.3172	23.6485	20.6159	20.4551	24.4589	24.0874	20.735	25.703	22.2038	22.7156	23.0673	23.0256	23.1816	24.934	28.7161	24.1413	23.5595	20.0051	22.915	26.2841	22.9008
AT2G01420.iso1	1.24136	1.615	0.683298	1.55164	1.34513	1.37501	1.53294	1.52242	0.984095	2.33098	0.533714	2.1283	0.882397	2.07974	2.98383	1.67708	1.50464	1.2833	1.61357	1.59104	2.11154	1.96464	2.1299	1.68638	1.78188	1.47073	2.77962
AT2G01420.iso2	25.24	19.4086	21.2589	23.6334	22.6029	24.5993	27.4202	16.5632	24.862	32.8729	17.6276	23.8616	32.4874	26.5383	31.3301	25.1027	16.7444	29.4284	18.8833	15.775	20.9446	26.9873	21.1478	19.4854	28.8398	16.329	26.1815
AT2G01420.iso3	16.812	14.9035	15.5861	20.5895	19.5388	15.7626	17.7858	13.3486	16.0813	29.1181	18.6532	22.4805	26.8579	21.1352	25.4243	27.6186	18.0478	24.377	17.6202	11.3538	17.8507	16.6524	12.581	20.9087	23.2074	14.8387	20.6178
AT2G01420.iso4	4.28858	3.30562	3.96571	6.19079	3.77915	1.90361	5.43098	2.54499	3.57464	5.04652	2.11409	4.64734	5.77495	3.32797	2.99909	4.43923	1.86226	2.74883	3.39374	4.3901	2.30032	3.26377	3.42217	4.20751	6.19782	4.94436	5.95634
AT2G01422.iso1	0.361511	0.268214	0.309098	1.15715	0.280969	0.191134	0.19139	0.240661	0.376158	0	0.579711	0.583339	0.548482	0.181842	0.245319	0.15169	0.307304	0	0.199563	0.579614	0.660772	0.682564	0.330828	0.422653	0.139549	0.47772	0.329738
AT2G01422.iso2	0	0.18923	0.714972	0	0	0	0	0.0625258	0	0.498031	0.000140963	0	0.155461	0.21201	0	0.0976017	0.433965	0.457693	0.100248	0.0149416	0.018497	7.25e-07	0	0	0.0961643	0.28615	0
AT2G01430.iso1	1.58181	2.24574	1.16155	1.43096	1.78461	1.37599	1.81672	2.16599	1.47441	1.64319	1.58083	1.2731	2.06846	2.27646	1.1319	0.897452	1.50821	1.62078	1.01662	2.24545	3.81684	2.21445	2.55925	0.625309	1.77221	5.97827	3.70762
AT2G01430.iso2	0.627809	1.21577	0.598786	0.53168	0.952381	0.531663	0.54754	0.803082	0.972795	1.32664	1.02968	1.34732	0.855026	0.851338	0.821052	0.61017	1.10954	0.492272	0.408467	1.0448	0.773638	0.718393	0.796502	1.43555	0.832125	2.40247	1.83023
AT2G01430.iso3	0	0.550832	0.670736	0.237168	0	0.445486	0	0	0.470888	0.797279	0.408254	0.970713	0	0	0.733639	1.35982	1.23207	0	0.902143	0.386977	0.337244	0.453497	0.352477	0.971292	0	0.518301	0
AT2G01440.iso1	0	0	5.87e-07	5.87e-09	0	0	2.58e-09	0	0	7.41e-06	0	0	2.61e-10	0	0.0133204	2.54e-05	0	1e-06	0	0	1.2e-06	0	0	3.09e-07	0	4.4e-06	0
AT2G01440.iso2	4.79075	4.1903	4.80601	5.57706	4.3097	3.19676	5.25249	2.68607	4.09873	3.98413	3.701	3.68082	4.3322	4.17895	3.90362	4.60079	5.57972	4.7354	4.70512	5.13712	5.03279	4.38167	5.2776	6.00276	5.16659	4.86266	7.80461
AT2G01440.iso3	0	0	2.61e-10	0	6.12e-09	0	0	1.27e-10	0	0	6.09e-07	3.51e-07	0	4.17e-10	0	0	0	0.32197	0	0	0	0	0	0	0.554165	0	0
AT2G01450.iso1	1.61349	1.58125	2.39265	2.28078	1.48057	1.22359	1.80187	2.59944	2.64146	1.58179	2.01774	2.87602	1.73756	1.50164	2.07538	1.37595	1.51801	1.16015	1.09403	1.70873	1.22579	2.21081	2.04498	1.05587	1.83469	1.0105	1.71421
AT2G01450.iso10	0	4.55e-09	0	0	1.65e-07	0.289517	0	1.97e-07	1.15e-07	0	1.15e-05	1.67e-05	9.15e-10	1.03e-06	0	0	3.73e-10	8.45e-09	1.39e-08	1.45e-07	2.21e-07	6.01e-08	1.59e-08	6.52e-08	7.46e-09	1.34e-05	1.82e-06
AT2G01450.iso11	0	8.96e-10	0	0	3.7e-08	1.09241	0	4.5e-08	2.12e-08	0	7.3e-06	1.06e-05	0	8.14e-07	0	0	0	8.79e-10	7.67e-09	3.6e-08	5.94e-08	1.74e-08	1.91e-09	1.51e-08	1.3e-09	9.5e-06	9.19e-07
AT2G01450.iso12	73.0252	56.7313	73.1894	110.759	97.7717	99.8972	77.5185	62.6086	106.14	61.218	60.6084	76.9857	74.3663	98.2223	66.531	85.7819	48.7438	62.2145	76.6308	56.8701	52.6	68.3352	51.2483	51.8189	87.1322	60.1568	111.432
AT2G01450.iso13	0	1.78e-09	0	0	2.9e-08	0.0391162	0	8.66e-08	3.64e-08	0	4.76e-06	7.37e-06	3.39e-10	2.97e-07	0	0	0	1.59e-09	4.01e-09	4.39e-08	4.24e-08	2.56e-08	6.33e-09	1.19e-08	2.19e-09	2.75e-06	4.39e-07
AT2G01450.iso2	6.35223	4.97043	7.77973	9.60942	12.059	9.97451	9.99207	7.91858	11.2927	7.84634	6.59109	7.70712	6.98295	6.37636	10.3566	10.3765	6.76133	9.9386	4.68444	7.1608	7.69581	6.53465	7.05178	7.66197	8.62454	5.91865	9.19492
AT2G01450.iso3	189.631	151.042	167.522	214.317	250.93	278.695	205.845	159.906	237.644	169.011	139.676	202.688	171.135	171.441	165.203	209.506	129.898	157.783	231.692	150.778	187.804	178.81	155.634	131.645	247.154	166.942	224.374
AT2G01450.iso4	0	0	0	0	0	0	0	0	0	0	0	0	0	0	0	0	0	0	0	0	0	0	0	0	0	0	0
AT2G01450.iso5	0	0	0	0	0	0	0	0	0	0	0	0	0	0	0	0	0	0	0	0	0	0	0	0	0	0	0
AT2G01450.iso6	30.4415	42.1	63.5958	72.6829	61.4366	58.4696	53.2886	49.5279	88.5956	38.887	42.1045	66.1226	41.0018	40.7147	55.9271	39.6694	43.5789	57.3426	24.2904	36.5193	51.8596	42.8569	42.8328	52.2284	36.174	56.6775	52.3494
AT2G01450.iso7	0	1.03e-07	1.19e-09	0	1.73e-06	1.32737	9.16e-10	2.53e-06	1.67e-06	0	0.000113969	0.000187516	1.97e-08	1.35e-05	8.12e-10	0	6.66e-09	1.18e-07	2.15e-07	1.79e-06	2.95e-06	9.69e-07	2.44e-07	1.09e-06	9.7e-08	0.000212951	2.12e-05
AT2G01450.iso8	92.5452	62.977	103.847	132.61	128.133	151.25	87.0486	56.0384	144.144	67.7749	40.4822	100.2	99.4361	48.7948	62.0957	116.392	53.309	56.7548	82.442	117.809	64.3475	103.041	82.6063	63.1622	184.756	127.129	203.153
AT2G01450.iso9	0	0	0	0	0	0	0	0	0	0	0	0	0	0	0	0	0	0	0	0	0	0	0	0	0	0	0
AT2G01460.iso1	0.24371	0	0.254015	0.229701	0.200172	0.267511	0.294623	0	0.202919	0.110224	0	0.18928	0.406854	0.225142	0.107649	0.115641	0.12121	0	0	0.193384	0.269899	0.580795	0.098716	0.241375	0.117504	0	0
AT2G01460.iso2	2.64611	3.38207	3.74344	2.54499	3.18603	2.69957	3.40919	2.05341	3.04394	2.48042	1.91082	4.24906	2.11997	1.75972	1.48145	4.21685	2.96412	1.04238	1.80736	3.34914	3.32849	1.87282	3.86244	1.00811	3.15541	2.29635	2.56789
AT2G01460.iso3	1.55662	2.5573	0.393371	3.70414	1.67016	0.285054	1.32297	2.0936	0.838898	0.816241	1.18367	0.438382	3.22103	1.70097	1.68151	1.16529	2.2279	1.02098	1.31375	1.47882	1.52329	3.23159	1.44415	1.98256	2.60117	1.71522	0.932148
AT2G01460.iso4	0.64336	0.671213	0.276079	0	0.441221	0.282237	1.01497	0.417943	1.24636	0.46713	0	1.81e-09	0	0	0.29227	1.23604	0.558224	0.300571	1.20614	0	0.637284	0.282156	0	0	0.266868	0.373602	0.969332
AT2G01460.iso5	0	0.0626658	0	0	0	0	0	0	0	0	0.064744	0	0	0	0	0	0	0	0	0	0	0	0	0	0	0.154993	0
AT2G01460.iso6	11.8543	10.3908	10.0814	11.1598	9.0393	5.23577	9.43728	7.40656	9.41132	11.8377	10.0409	7.85778	9.66445	7.90938	8.65109	9.60602	9.6025	9.78823	11.1756	10.7817	9.35052	12.1012	10.3963	10.195	11.3586	9.66063	9.6449
AT2G01460.iso7	0	0	0	0	0	0	0	2.09e-09	0	0	0	0	0	0	0	0	7.76e-10	0	1.51e-05	0	0	0	0	0	0	0	0
AT2G01470.iso1	49.0377	49.0408	51.9494	52.4051	42.4297	46.5526	51.9802	43.1227	46.365	53.588	46.1924	38.5391	51.0079	41.1336	43.5814	45.0336	41.9956	40.056	46.0153	41.1471	44.6092	48.8263	33.9531	35.511	39.4324	38.7913	35.9118
AT2G01470.iso2	9.98065	6.42226	5.47087	10.7616	6.30207	8.08496	5.96879	2.57514	8.77466	7.18259	7.77004	9.47239	1.47504	4.20041	5.50983	7.78429	9.13467	10.7516	4.43625	5.38096	5.91156	6.44942	11.6926	10.1984	10.0487	5.27193	8.52527
AT2G01480.iso1	1.12741	1.96704	1.27365	0.708646	1.53693	0.212582	1.18395	1.64559	1.19437	2.22374	0.746654	1.26459	1.07975	1.05169	1.12613	1.32938	2.42857	0.702369	2.18539	2.19364	1.26795	1.21222	1.59721	2.54211	2.2241	1.04897	1.37191
AT2G01480.iso2	1.78704	0.35769	0.841221	1.44453	1.15834	0	0.465717	0.489948	0.642812	1.27608	0.701033	0.433284	1.37522	0.356794	1.12242	0.92703	0	0.326907	0.447632	0	1.11304	1.47079	1.20222	1.29808	0.257245	0	0
AT2G01480.iso3	12.5288	18.2877	16.5002	12.212	14.835	13.6436	12.7633	13.0383	13.4419	13.6717	13.1954	14.6479	14.9622	11.3722	12.2739	14.5495	14.6054	15.4023	11.5838	16.0728	16.0247	13.6837	14.6003	12.1781	15.6125	15.8604	14.2479
AT2G01480.iso4	0.589305	0.485837	0.943879	1.00977	0.823966	0.508272	0.621075	0.748169	0.851058	0.724082	0.737625	0.521374	0.224729	0.975224	0.384681	0.353776	0.769288	0.317118	0.375008	0.73705	0.450375	1.22787	0.958358	0.402905	0.213887	0.829792	0.787312
AT2G01490.iso1	69.2507	77.5607	81.4502	76.3422	64.8568	79.6436	66.7409	71.5004	77.6434	73.8373	76.1385	68.3998	68.0428	56.3585	57.4285	62.7218	73.0267	46.385	51.1849	71.6212	67.7345	65.8096	73.5428	57.3297	67.1107	96.7462	66.7424
AT2G01490.iso2	7.15782	12.8674	4.81818	4.93199	9.98402	3.80117	5.46804	8.04145	8.10483	7.88869	6.17704	5.80063	10.434	5.43862	3.68801	10.8437	9.14982	4.84485	5.37432	6.57522	6.46008	5.53417	8.89547	6.91448	6.06489	5.9184	7.3822
AT2G01500.iso1	0	0.025983	0	0	0	0	0.053065	0	0	0	0	0	0	0	0	0	0	0	0	0.054227	0	0	0	0	0	0	0
AT2G01505.iso1	16.1766	15.9347	19.4186	16.0674	12.7601	12.765	12.1899	8.36459	11.8677	14.6303	15.988	12.6556	14.7598	14.8362	12.7983	16.2768	16.4941	13.0412	11.7475	18.1554	15.221	14.4218	15.4797	14.5626	13.7248	13.318	14.7658
AT2G01510.iso1	0	0.31646	0	0	0.140348	0	0	0	0.249233	0	0	0	0.281089	0.638677	0	0.718173	0.245292	0	0	0	0	0.155132	0.112503	5.73e-10	0	0.295588	0
AT2G01510.iso2	0.654518	0.379762	0.909217	0.976063	0.501547	0.577307	0.485812	0.430898	0.382766	0.486085	0.487516	0.532228	0.528277	1.17e-06	0.432836	0.00498604	0.707543	0.892577	0.454133	0.821204	0.723231	0.200994	0.671342	0.540889	0.744589	0.18008	0.659856
AT2G01520.iso1	68.5731	26.5238	16.0317	41.9036	31.211	101.75	31.3597	15.995	106.141	90.3271	48.5613	108.796	60.845	70.5124	37.624	60.102	18.9038	9.13891	121.105	54.7579	66.3975	118.291	108.666	19.2596	131.276	172.652	7.57436
AT2G01530.iso1	9.59969	22.1121	12.9739	3.56037	7.38337	4.32589	3.86301	4.83639	5.42362	8.10755	2.47771	0.661698	3.2956	15.4895	5.60405	9.18387	28.1307	3.05939	11.9537	23.8225	11.7318	15.0395	25.651	7.85409	17.1546	30.9587	4.11098
AT2G01530.iso2	165.353	288.347	139.161	69.2951	192.835	231.845	89.4359	225.648	225.862	157.993	204.39	180.594	84.6951	150.343	65.7926	110.244	265.475	48.2166	198.786	318.335	242.344	184.644	322.829	89.0812	213.392	438.124	67.5941
AT2G01540.iso1	35.3865	40.7615	35.7426	32.415	31.5267	35.1481	28.1071	39.6273	38.8557	36.1852	38.7863	36.5949	27.5854	32.6092	36.16	32.6953	37.1704	35.5012	32.1072	38.9574	37.0803	31.0505	38.3507	27.5635	28.6555	37.5475	32.3969
AT2G01540.iso2	1.8787	2.12938	2.95024	2.10954	1.61183	2.151	2.36334	2.4699	4.21318	2.71072	2.09876	2.54866	2.91458	1.27869	2.08436	2.19353	2.86935	1.80983	0.134359	3.54781	2.38193	3.10225	1.90646	3.73325	1.63223	2.68897	2.69233
AT2G01550.iso1	0	0	0	0	0	0	0	0	0	0	0	0	0	0	0	0	0	0	0	0	0	0	0	0	0	0	0
AT2G01554.iso1	0	0	0	0	0	0	0	0	0	0	0	0	0	0	0	0	0	0	0	0	0	0	0	0	0	0.416196	0.478248
AT2G01560.iso1	0	0	0	0	0.0445117	0	0	0	0	0	0.0410014	0	0	0	0	0	0	0	0	0	0	0	0	0	0.0826451	0	0.0525687
AT2G01570.iso1	70.6322	71.8022	71.9911	63.3516	64.6382	58.2532	53.4972	54.1435	61.1208	59.0394	63.3857	66.5093	65.6613	68.8511	68.7949	82.5476	67.8862	87.6031	72.6158	67.77	79.6355	80.943	66.7876	70.9896	77.905	64.7532	69.9313
AT2G01580.iso1	3.30638	3.91325	2.80757	1.36064	2.31816	1.50658	1.96944	2.11125	1.24754	2.69716	1.24997	0.842814	3.77324	0.569525	0.40985	4.09456	1.2007	0.247991	1.46943	0.938504	0.587381	1.71189	0.974668	0.495939	2.93348	1.37207	0.368586
AT2G01590.iso1	0	0	1.0055	0.900078	0.472755	0.336101	0	0	0	1.47375	0.432205	0	0	0.479228	0.463534	0	0	0.908641	0	1.19024	0.414491	0.36616	0.463638	0.570507	0.38307	0	0.45602
AT2G01590.iso2	1.68526	0.354572	1.40587	1.36747	0.851376	1.37197	1.11542	0.651741	1.20622	1.20628	0.540547	1.89754	2.95057	2.50211	2.47029	2.80321	1.19624	1.59083	0.741506	1.5999	0.346761	0.648042	1.14854	1.6024	1.4168	0.325449	0.585625
AT2G01590.iso3	0	0	0	0	0	0	0	0	0.567899	0	0	0	0	0	0.519313	0	0	0	0	0	0	0	0	0	0	0	0
AT2G01590.iso4	14.0201	8.3532	12.5023	10.7066	17.2712	13.7327	17.4317	9.11272	12.0791	12.4274	13.1122	12.3129	27.0576	25.1143	20.161	18.5928	17.0489	17.6801	13.8256	11.0047	11.065	10.7546	12.3459	25.4734	14.9429	9.82338	23.4148
AT2G01590.iso5	0.387424	0	0	0	0.409228	0	0.31183	0	0.330155	0.437935	0	0	0	0	0	0	0	0	0	0	0	0.303091	0	0	0.307251	0	0
AT2G01590.iso6	0	0	0	0	0.896587	0	0	0	0	0	0	0.846071	0	0.736483	0	0	0	0.952917	0	0.564891	0.891382	0	0	1.01171	0	0	0
AT2G01590.iso7	3.0866	1.18356	2.55156	12.2585	1.07242	0.0392431	10.0754	0.0179021	2.34557	1.9118	0.000333345	2.14961	2.46653	0	1.61655	6.98851	0.534825	4.42269	6.47638	1.63369	4.43211	6.90806	1.77181	6.99e-09	9.53173	1.28529	1.6e-08
AT2G01600.iso1	0	0	0	0	0	0	0	0	0	0	0.210547	0	0.20798	0	0	0	0	0	0	0	0	0	0	0.272495	0	0	0
AT2G01600.iso2	0.248637	0.223743	0	0.439321	0.270105	0.479931	0.22278	0	0.23691	0.974156	0	0	0.218617	0	0.227782	0	0	0.222198	0.413213	0.738659	0	0.207935	0	0.310321	0.224739	0.231402	0
AT2G01600.iso3	0	0.26119	0	0	0	0.274911	0	0.2374	0	0.288767	0	0.294841	0	0	0.24894	0.284393	0.269828	0	0	0.282285	0	0	0.269543	0	0	0	0
AT2G01600.iso4	59.596	67.2646	57.169	53.4645	61.6827	49.3781	54.526	61.381	56.9515	57.9266	60.5826	50.6903	53.5879	57.169	54.2777	54.6657	55.646	49.1175	56.6136	51.6461	60.7638	59.6228	56.0344	46.0748	58.4706	60.4419	50.4041
AT2G01600.iso5	0	0	0	0	0	0	0.220059	0.198269	0	0	0.280712	0.307277	0	0	0.202357	0	0	0.23796	0.601209	0	0	0	0.265078	0	0	0	0
AT2G01610.iso1	12.8991	8.06793	9.86414	22.0141	11.0437	15.833	9.98659	6.49483	11.3593	6.51446	3.95345	6.76914	14.5618	7.63302	7.95279	35.0587	10.1484	15.6932	24.9547	4.70276	9.15357	16.2978	4.47339	3.6529	13.2788	4.65749	2.27945
AT2G01620.iso1	3.07935	2.85981	2.41349	2.07516	2.25135	4.10438	2.51404	0.876878	1.32582	2.58833	3.66005	2.28575	3.68946	1.52589	1.14258	4.59737	3.00411	2.97023	3.92721	2.30197	1.39587	2.61639	2.17335	0.971186	3.02627	4.65687	4.91106
AT2G01620.iso2	22.358	16.4433	17.0504	25.7883	19.7332	22.3617	22.0529	15.7651	20.7541	18.3851	12.011	18.2499	19.3465	19.8025	19.5401	21.307	13.2545	17.427	21.5168	17.9529	17.9658	18.6611	15.3906	17.1652	18.1354	15.4463	20.4267
AT2G01630.iso1	9.92702	8.30898	7.15531	8.59259	8.79374	9.30213	10.3636	7.61283	8.57485	9.02479	8.97496	9.97425	8.55925	8.37268	8.33944	12.0437	8.83544	12.7271	10.3505	7.41748	7.66258	9.17759	7.22752	10.054	9.87079	6.0257	7.12656
AT2G01630.iso2	0	0	0	0.977696	0	0	0	0	0	0.0581176	0	0	0.517443	0	0.000194086	0	0	0	0	0	0	0.000301754	0.502887	2.17e-08	0	0	0
AT2G01630.iso3	2.46921	2.03328	3.57016	2.68715	3.21419	3.19663	1.80672	1.89857	3.27451	2.39166	2.61865	2.96607	3.55743	2.83478	2.69267	2.00589	2.80798	2.73942	2.62405	2.17541	2.50816	1.52474	1.67681	1.44461	1.8425	1.4707	2.83336
AT2G01630.iso4	0.00437599	0	0	0.384509	0	0	0	0.065837	0	0	7.42e-10	0.353241	7.16e-07	1.07187	0.459183	0	0	0	0	0.53187	0	1.03366	0	0.442394	0	0	0
AT2G01640.iso1	8.6296	9.35961	9.88784	8.56444	7.70627	8.62727	8.51795	5.70927	8.58724	8.61191	8.67374	6.68339	8.00489	5.37037	8.98391	8.25914	9.47995	10.3111	6.94694	8.65456	11.3491	7.41082	7.53797	9.39186	9.41274	6.7104	7.6634
AT2G01640.iso2	1.07065	0.706426	1.65132	1.05461	0.42955	1.85837	1.14914	1.42189	0.552654	0.964105	0.978789	0.778653	1.10122	1.93988	0.89229	1.21641	2.24415	0.752389	0.526448	1.17282	1.11949	0.541809	0.942376	2.08388	1.27623	1.26178	1.79337
AT2G01650.iso1	27.6008	33.7933	31.6336	29.2471	25.289	29.241	27.1253	27.2553	27.4328	30.564	29.8971	26.7993	26.7732	23.1772	28.0114	26.1938	31.1966	24.4622	18.6223	31.3057	32.5638	28.9266	31.0789	27.6526	27.5516	34.2396	25.1456
AT2G01650.iso2	1.30096	0.414507	1.13093	0.922494	1.1168	0.873661	0.639427	0.898867	2.20943	0.703022	0.180484	0.761428	0.862375	0.885737	1.37094	0.94616	1.09647	1.15288	1.59845	2.09421	1.86341	0.919098	0.69801	1.44316	0.616309	1.248	0.44401
AT2G01650.iso3	0	0.709963	0	0.6504	0	0	0	0	0	0.893779	0	0	0.653073	0	0	0	0	0.918718	0	0	0	0	0	0	0	0	0.409136
AT2G01660.iso1	8.51386	10.6092	7.21885	6.62283	9.53167	7.05185	6.6528	6.7494	7.63679	6.41327	7.83063	4.94212	8.11829	8.70822	8.24158	8.9656	8.71367	7.09182	7.45431	6.21187	8.8069	9.23117	8.17583	6.11432	7.01138	8.01755	5.91139
AT2G01660.iso2	1.28302	1.39486	1.97804	0.495908	0.702077	0	0.929313	0.65352	0	2.02348	1.19706	2.20139	0.532235	0.348428	1.15255	0.361388	1.69473	0.472246	1.48894	1.37748	1.27633	0.95555	0.331991	1.4522	1.60655	0.36143	1.74356
AT2G01660.iso3	0.366886	0.96951	1.64001	0.965607	1.31155	0.637609	0.658528	0.591441	0.665647	1.71998	2.36575	0.593059	0.262247	1.45251	0.685931	0.242397	1.78055	0.381855	1.41934	1.66787	0.526467	1.60094	0.354783	0.587291	1.42034	1.21784	0
AT2G01667.iso1	0	0	0	0	0	0	0	0	0	0	0	0	0	0	0	0	0	0	0	0	0	0	0	0	0	0	0
AT2G01670.iso1	81.4994	94.7443	100.225	69.2966	65.7272	66.8589	68.6273	68.6735	65.4661	69.5455	145.7	160.602	59.3767	72.1088	95.025	73.8979	79.8609	96.8797	48.1427	101.686	101.215	75.62	93.2048	93.3296	81.0528	71.9331	66.8646
AT2G01680.iso1	21.2286	26.7049	22.7235	21.0856	22.9523	19.2211	21.6921	23.0359	20.5002	24.5931	23.4485	21.703	20.0481	19.4067	20.9341	21.6467	22.6844	22.6348	18.771	24.5496	26.6077	26.1654	23.1065	20.4453	23.4782	21.5917	17.937
AT2G01680.iso2	0.685756	0.679682	0.752302	0.598488	0.513651	0.308525	0.381572	0.625297	0.276647	0	0.613675	0.270213	0.426667	0.350761	0.27077	0.489255	0.808801	0.705483	0.200787	0.763373	0.340763	0.443	0.579091	0.520438	0.668809	0.325922	0.192476
AT2G01690.iso1	1.84556	2.24319	1.18883	2.11044	2.11821	0.74162	3.7882	2.29844	1.70183	1.43323	2.52015	2e-10	3.18655	1.39063	2.52752	2.14771	1.75506	2.18493	0.539963	3.28053	1.29752	3.30415	2.18291	0.899306	1.82408	3.11766	0.49954
AT2G01690.iso2	1.94e-10	0	0.443385	0.567594	2.62e-10	2.46e-06	0	1.15523	0.448382	0	0.966327	0	1.08779	1.72e-08	0	0.579829	0.625101	0.55701	9.68e-08	0.479053	0	0.420758	2.92e-08	2.56e-10	0	0.80703	0.394608
AT2G01690.iso3	0.600435	0.763836	0.530642	1.66574	0.722502	0.753414	1.22536	0.306814	0.309776	0.862017	3.99e-09	0.743556	3.01e-05	1.03891	0.445146	0.639282	0.0909129	2.49e-09	2.10924	0.736275	1.09854	0.403658	1.56387	0.747037	0.279813	1.57e-05	0
AT2G01690.iso4	35.0245	37.0049	36.8378	37.5054	31.4855	23.8289	33.6835	29.0781	34.138	38.7826	32.5801	34.8422	35.6686	30.694	37.716	35.4155	33.1922	36.769	31.0447	32.3268	36.4699	34.1824	33.0441	34.7108	34.2922	26.6599	29.9427
AT2G01700.iso1	0	0	0	0	0	0	0	0	0	0	0	0	0	0	0	0	0	0	0	0	0	0	0	0	0	0	0
AT2G01710.iso1	0.332687	0.362293	0	0.436779	0	0	0.680481	0.626533	0	0	0	0.709552	1.01423	0	0	0.391166	1.01707	0	1.71854	0.282796	0.308833	0.921236	0	0.389587	0.933235	0	0
AT2G01710.iso2	30.0952	30.3651	36.0435	31.7964	28.4896	33.7159	27.7649	24.9444	30.9644	28.7965	27.7059	31.881	29.3902	28.5281	30.5942	31.5741	30.1569	33.775	26.8771	29.9077	32.8109	31.295	30.64	32.4317	34.2783	31.6184	35.8306
AT2G01720.iso1	40.5282	33.3636	38.126	47.1533	28.9276	42.5529	33.6155	35.1909	28.1423	36.6688	39.8133	30.882	29.0786	33.5686	28.581	28.205	35.3894	31.9787	18.5618	37.4485	27.7539	34.9398	33.8394	51.2461	28.6562	30.236	35.6623
AT2G01720.iso2	38.6617	41.9232	37.9465	40.6939	35.7172	11.6075	45.8202	28.209	41.2187	42.7092	24.2974	31.6117	45.9783	25.9147	39.1304	46.7969	30.8185	45.195	50.3932	20.2178	44.9102	33.4855	27.7428	12.6005	35.3738	20.256	18.627
AT2G01730.iso1	0	0	0	0	0	0	0	0	0	0	0	8.57e-06	0	0	0	0	0.261444	0	0	0	0	0	0	0	0	0	0
AT2G01730.iso2	0	0	0	0	0	0	0	0	0	0	0	1.64e-05	0	0	0	0	0.0470703	0	0	0	0	0	0	0	0	0	0
AT2G01730.iso3	0.173544	0.353309	0	2.93e-10	0	0	0	0	0.146269	8.32e-06	0.29054	0	0	0.688252	0	0.253821	0	0.35465	0	0	0.349171	0	0	0	0	0	0
AT2G01730.iso4	0.0212018	0	0	0.24149	0.541579	0	0	0	0	0	0	0.0459738	0	1.51e-05	0.000189698	2.28e-10	0.00112745	0	1.96e-07	0.087074	0.0760544	4.08e-07	0	0	0	0	0.504667
AT2G01730.iso5	0	2.9e-06	0	0.533999	0	0.339531	0	0	0	0	0.243674	0.493116	0.746184	1.34e-06	0.404131	3.7e-07	0.219712	2.77e-06	0.486023	0.490585	0.0215074	0.709056	0.517187	0.76228	0.437338	0.522637	0
AT2G01730.iso6	0.423325	0.141786	0.499906	0	0	0	0.630332	0.394282	0.365246	0.593364	0	1.07e-05	0	0	2.28e-08	0.193184	1.11e-06	0.143067	0	0	0.197814	0	0	0	0	0	0
AT2G01735.iso1	0	0	0	0	0	0	0	0	0	0	0	0	0	0	0.371326	0	0	0	0	0	0	0.499987	0.202067	0	0	0	0
AT2G01735.iso2	2.05373	2.66505	0.839644	3.41257	3.73695	2.91243	2.1835	0.820637	0.996829	1.03864	0.841699	2.06467	3.94295	2.10567	1.31407	1.8747	3.43648	2.23384	2.8369	3.48221	2.29228	3.47367	2.55884	0	3.28461	4.09723	2.03124
AT2G01735.iso3	12.6487	15.2961	14.6606	10.8186	11.6452	9.25849	11.1748	13.7667	10.721	11.7234	13.7347	8.17046	8.45615	13.8106	12.0561	12.5223	12.5715	12.4828	12.1639	12.5384	14.6725	13.3166	17.1056	12.8143	13.0044	14.7726	10.4788
AT2G01735.iso4	1.89644	3.59988	5.46859	5.18259	4.76001	4.43075	3.62171	2.69292	4.72931	5.62389	2.85342	5.20399	4.25987	3.20052	4.76482	5.84066	5.47684	2.72838	4.26577	5.08994	3.64845	3.52234	5.1105	4.09793	4.10685	6.2513	4.98533
AT2G01735.iso5	0.502557	0.417621	0.602098	0.556138	0.269825	0.325349	0	0	0.324411	0	0	0.289714	0.735854	0.345019	0	0.517749	0.277003	0.235192	0.679047	0.28963	0.636108	0.553554	0	0.309386	0.598383	0	1.15885
AT2G01735.iso6	0.260005	0	0.391653	0	0	0	0	0	0	0.29944	0	0.305688	0	0	0	0	0.31218	0	0.364331	0	0	0.3325	0	0.515576	0	0	0.281825
AT2G01740.iso1	0.720475	1.23476	1.18669	1.2271	1.1397	0.712574	0.909509	1.02498	0.709139	1.13603	0.981429	0.924557	1.28398	1.05626	1.40884	1.06889	1.59175	1.59586	1.24702	1.19292	1.08831	1.15702	1.48077	1.28787	1.66384	1.34163	1.25495
AT2G01750.iso1	4.90237	3.63279	5.32203	4.85124	3.18235	3.64726	3.86558	3.05168	3.62605	4.14951	3.7191	3.4692	4.45301	4.20015	5.14076	5.00729	5.52428	5.79075	4.13927	4.09437	4.36637	4.47226	4.60719	5.42595	4.32681	3.20561	4.00986
AT2G01750.iso2	0	0.774035	0.156377	0.32621	0.924088	0.293156	0.974835	0.22517	0.432305	0	0.221185	0	0.159511	0.312956	0.180179	0	0.183368	0.338049	0	0.169407	0.590769	0.475709	0	0	1.19954	0	0.606903
AT2G01750.iso3	0	0	0	0	0	0	0	0.00988915	0	0	0	0	0	0	0.00648127	0	0	0	0	0.00673375	0.0362196	0.0145526	0	0	0.0322027	0	0.0213582
AT2G01750.iso4	0.24903	0	0	0	0	0	0	0.0938737	0	0.133848	0	0.134662	0	0	0.10981	0	0	0	0.179399	0.114629	0.198103	0.103756	0	0.159427	0.085818	0	0.122887
AT2G01755.iso1	11.1301	6.40318	11.4002	14.5995	12.1286	12.0306	14.4858	7.09604	11.661	9.05619	7.97445	12.8928	9.96068	15.4343	16.674	16.031	16.9946	18.9557	10.4408	12.1632	11.719	8.74485	9.0602	16.9918	11.5972	9.36391	15.0676
AT2G01760.iso1	0	0	0	0	0	4.44e-07	0	0	0	0	0	0	0	0	0	0	0	0	0	0	0	0	0	0	0	0	0
AT2G01760.iso2	0	0.302588	0.217559	0.706588	1.03735	1.25933	0.625266	0	0.61282	1.3075	6.91e-08	0	1.23482	0	1.49797	0.669112	0.671864	0.914259	0.42099	0	1.45805	0.303886	0.322853	0.412523	0.623907	0.262903	0
AT2G01760.iso3	0	0	0.812143	0	0	0	0	0	0	0	1.1408	0.405947	0	0	0	0	0	0	0	0	0	0	0	0	0	0	1.02069
AT2G01760.iso4	1.81618	1.49289	1.51071	2.18931	1.00799	0.904982	1.79035	1.42887	1.04356	0.63507	0.0518676	1.30609	1.01895	2.42239	1.49902	2.16323	1.1997	1.36673	1.50467	2.04313	0.445373	1.39179	1.33861	2.22847	1.43108	1.08662	0.831361
AT2G01770.iso1	3.98557	5.21097	5.06365	3.48067	6.94334	5.15311	4.66059	6.45286	4.05797	4.08214	4.33393	3.26703	6.00079	5.73078	5.44243	5.31777	4.75054	5.76852	5.04235	6.05643	6.48323	5.34107	5.66522	7.29845	5.29683	4.15056	3.94442
AT2G01780.iso1	0	0	0	0	0	0	0	0	0	0.0494858	0	0	0	0	0	0	0	0	0.0604389	0	0	0	0	0	0	0	0
AT2G01790.iso1	0	0	0	0	0	0	0	0	0	0	0	0	0	0	0	0	0	0	0	0	0	0	0	0	0	0	0
AT2G01800.iso1	0	0	0	0	0	0	0	0	0	0	0	0	0	0	0	0	0	0	0	0	0	0	0	0	0	0	0
AT2G01800.iso2	0	0	0	0	0	0	0	0	0	0	0	0	0	0	0	0	0	0	0	0	0	0	0	0	0	0	0
AT2G01800.iso3	0	0	0	0	0	0	0	0	0	0	0	0	0	0	0	0	0	0	0	0	0	0	0	0	0	0	0
AT2G01810.iso1	0.0148731	0	0.0144639	0.030426	0	0	0	0	0.0130791	0.0140892	0	0.0662086	0	0.0449991	0.0257373	0	0.0280451	0.0389496	0	0.013436	0	0.0128737	0.0279781	0.0173695	0	0	0.0166883
AT2G01818.iso1	0	0.325857	0	0	0.301205	0.290405	0	0	0.294782	0.311994	0	0.355931	0.607026	0	0.360587	0.332578	0	0	0	0.327463	0	0.263806	0.307159	0	0	0.304422	0
AT2G01818.iso2	6.34e-07	0.907186	1.38344	1.76264	1.12003	2.50942	0	1.15347	0	0	0	0	0	0	2.95998	8.82e-07	0	1.27826	0	0	0	0	0	0	0.878121	1.51e-09	0
AT2G01818.iso3	14.8397	14.3302	16.9263	17.1753	13.1013	14.1318	16.2253	12.0685	12.3992	14.2463	12.4782	12.8461	9.20833	11.2617	14.3775	14.5281	15.7402	14.7573	11.9259	15.548	14.1557	11.9615	13.377	15.914	13.3096	16.5846	14.4159
AT2G01818.iso4	0.938148	1.93093	1.9141	1.46266	2.32571	0	7.89e-09	3.87624	6.13443	4.58907	2.7363	4.60567	6.09996	2.29	0	0.0224721	2.23651	0.0130841	0.947916	0.202591	3.87963	2.53774	4.08716	8.20448	2.63413	4.47e-09	0
AT2G01820.iso1	0.538318	0	0	0.217509	7.87e-07	1.0478	0.253864	0	0	0	0	1.4011	0.245984	0.00192221	0.242158	0.228979	0.682097	0.268246	0.0153763	0	0.41912	0	0	0	0	0	0
AT2G01820.iso2	51.1501	52.0797	49.9913	54.7248	50.698	35.5215	51.9892	47.3075	48.3876	54.7371	46.4554	46.5045	55.4762	48.4118	55.5334	51.5971	45.9661	55.9449	47.3348	43.104	52.5395	50.1849	45.4032	48.9896	54.6564	41.5694	42.1079
AT2G01830.iso1	11.631	21.3295	17.3103	17.1373	12.3802	1.51863	9.60921	12.244	8.2656	15.9137	0.247197	1.65005	9.06212	9.27332	12.1202	3.48698	9.19595	11.7225	8.37057	5.70002	12.9969	14.3163	4.08737	16.1667	7.04323	4.10531	2.19461
AT2G01830.iso2	0.105472	0.0892411	0.101728	0.201839	0.213122	0.102155	0.185161	0	0.190372	0.0932807	0	0.0930684	0.44745	0	0.171288	0	0	0.184305	0	0.0975851	0	0.0863377	0.271274	0.258849	0.180152	0.237318	0
AT2G01830.iso3	7.29386	1.72014	2.29136	1.03591	5.41935	12.6078	4.39558	4.63599	12.1572	2.11922	14.1825	12.2173	5.97232	7.53944	6.76165	13.8297	12.2909	6.25547	6.45255	12.2149	4.5777	1.90675	15.5711	0.635229	7.79202	8.97359	10.8773
AT2G01830.iso4	1.38686	1.5843	1.72073	1.58757	0.753631	0.961201	1.38746	1.3804	1.4878	1.3893	1.48088	0.723803	2.032	1.04767	1.22477	2.23965	1.26064	1.44957	0.883162	1.33446	1.30105	1.11026	1.8624	1.49877	0.899744	0.784729	0.742221
AT2G01830.iso5	0.102362	0	0.198473	0.0981468	0.103216	0.102235	0.0905853	0	0.0923086	0.0907051	0.0951003	0	0.441189	0	0.166566	0.200924	0	0	0	0.0946346	0.107427	0.0839361	0	0	0.175163	0.114578	0
AT2G01830.iso6	0.583843	1.16014	1.48852	0.866817	0.955365	0.23987	0.563672	0.587016	0.670337	0.833357	0.365295	1.06923	0.938327	0.417148	0.991125	0.59997	0.666962	1.03494	0.109293	1.12593	1.48127	0.250686	0.826904	1.03042	0.679895	0.895367	0.736634
AT2G01830.iso7	0.60215	0.363441	0.612749	0.828432	0.485459	0.464158	0	0.107618	0.592771	0.814303	0.551842	0.334808	0.272636	0	0.333737	0.753592	0.468807	0.860417	0.130946	0.588325	0.232085	0.518355	0.394715	0	0.260621	0.341872	0.590115
AT2G01840.iso1	0	0	0	0	0.00583669	0	0	0	0	0.0232783	0	0	0.137462	0	0	0	0	0	0.0213647	0	0	0	0	0	0	0	0
AT2G01850.iso1	69.3689	68.3289	60.8347	49.0665	72.535	54.8603	49.7103	75.3586	75.1638	65.0868	80.2978	72.1723	61.6602	63.9638	59.0221	67.6415	69.0781	58.4113	48.2458	68.0423	67.1708	68.9553	69.2541	56.2568	65.8145	62.9181	44.838
AT2G01850.iso2	12.1813	14.2666	16.6589	13.9805	14.5572	11.816	12.2127	14.9524	20.7678	14.205	14.5386	16.6222	16.2257	7.96193	13.1972	13.8409	13.5127	10.9516	7.8903	22.437	16.3699	13.9709	17.5368	16.3312	16.3469	15.9888	15.2117
AT2G01860.iso1	4.08425	3.84781	3.64511	4.42471	4.36652	3.61145	4.60214	3.55063	4.39822	3.03675	3.877	4.41845	4.13901	5.32335	4.67266	4.14689	5.46615	4.85856	3.69295	4.07033	5.39016	2.88414	5.2955	5.91796	4.73052	6.29386	7.23428
AT2G01860.iso2	0	0	0.280796	0	0	0	4.03e-08	0	0.230232	0	0	0.6078	0.421961	0	0.514918	0.749407	0	0.408764	0	0.547738	0	0.496421	0.271854	0.619375	0.56062	0.239643	0
AT2G01870.iso1	11.3453	3.60114	8.63168	14.7785	8.45142	10.6937	13.8805	4.06222	10.0276	8.08373	5.9389	9.65507	14.7654	11.4803	10.2283	15.3998	9.70019	12.3587	7.93976	7.87742	5.82545	6.97171	5.56082	10.1949	9.56599	2.95422	8.15691
AT2G01880.iso1	29.1577	33.7391	25.2627	19.8652	16.0095	31.3107	14.262	24.7289	42.0931	33.806	33.6424	35.4257	19.9614	22.0364	20.4951	25.7523	25.7277	20.0325	17.5846	23.8413	19.661	21.599	41.7077	29.502	15.4072	38.4932	24.5107
AT2G01880.iso2	0.328932	0.807814	0.376534	0.536591	0.666768	1.50376	0	0.700855	0.94457	0.280189	0	0.320301	0	0	0.506915	1.05738	1.15869	0.292883	1.20474	0.336213	1.21553	0.613183	1.20655	0.698821	0.768224	1.09488	1.1044
AT2G01890.iso1	2.80887	3.21922	6.61541	7.11022	4.19818	3.8031	5.46638	5.76404	4.55617	8.8875	6.66196	12.4366	23.8695	12.8304	21.2101	10.2586	6.88894	6.92801	2.34302	9.83626	2.7732	8.96962	8.07426	14.8564	15.1353	8.9086	10.4979
AT2G01890.iso2	8.78229	11.9428	29.28	11.9734	12.6684	32.2201	12.4114	13.6821	20.2412	22.5902	27.1472	19.8077	39.4225	79.0149	63.7962	24.807	29.7473	17.4257	30.3452	39.6926	30.5677	11.69	22.5479	56.1487	22.5477	54.3175	17.3274
AT2G01890.iso3	52.6377	63.6951	33.3864	35.6369	52.9931	32.8836	33.8263	48.7106	56.3652	72.4905	53.4621	76.6176	162.039	151.327	231.613	85.5306	59.1993	70.477	40.2051	44.209	44.6472	76.4454	93.2085	69.7153	81.8976	69.8511	56.0458
AT2G01900.iso1	0.0652665	0.251554	0.111543	0	0	0	0.0580214	0.104851	0	0.196813	0.0673797	0.203917	0	3.43e-08	0	0	0.200853	0	0.387759	0.474779	0.135646	0	0.508222	0	0.289813	0	0
AT2G01900.iso2	0	0.0557412	0	0.266952	0.308246	0	0.280094	0.220466	0.16495	0	1.24e-08	0	0	0	0	0	0	0	4.42e-08	0	0	0	0.273653	0	0	0.304509	0
AT2G01900.iso3	0	0.163245	0	0	4.66e-10	0	0	0	0	0	0.390218	0	0	0	0	0	0	0	0	0	0	0	0	0	0	0	0
AT2G01900.iso4	8.73214	9.06704	9.04747	3.18028	7.08037	5.08948	4.99294	9.21029	5.9935	5.10624	11.2346	14.6364	4.06259	9.70528	7.21073	4.02769	7.23888	7.4024	3.9856	8.20935	12.1533	6.98072	8.35396	7.20433	5.26573	5.34386	5.72952
AT2G01900.iso5	1.28864	0.562822	0.381974	0	0	0	0.390023	0.490542	0	0.298217	0.128543	1.0396	0	3.56e-07	0	0	0.422219	0	1.91623	1.01485	0.456088	0	2.76664	0	0.531708	0	0
AT2G01900.iso6	0.449345	5.90281	3.54176	2.07584	4.53353	1.6346	0.832469	2.25763	4.38466	4.491	10.8267	3.56145	2.74205	1.6802	3.86642	2.54261	5.27531	1.74377	0.906487	5.19956	4.19237	1.74831	1.70253	3.41419	3.98008	4.99477	1.60456
AT2G01900.iso7	0	0.0219401	0	0.148312	0.14835	0	0.0415787	0.0445941	0.0811247	0	4e-09	0	0	0	0	0	0	0	5.46e-09	0	0	0	0.0445403	0	0	0.200835	0
AT2G01905.iso1	0.805266	0.69475	1.04965	1.20104	0.735531	0.423989	0.996671	0.572608	0.80272	0.875135	0.380389	0.897845	0.714049	0.359361	0.804087	0.819691	0.667163	0.365066	0.511347	0.958413	0.501472	0.676235	0.735668	1.23399	0.734245	0.409565	0.673616
AT2G01910.iso1	0	0	0	0	0	0.0788706	0	0	0.324783	0	0	0	0	0	0	0	0	2.12e-07	0	0	0.00199372	0	0	0	0	0	0
AT2G01910.iso2	0	0.309425	0.276215	0.461198	0.489446	0.518953	0.476543	0.758257	0.765333	0.270024	0.615165	0.623948	0.380817	0.239205	0.719881	0.542676	0.435599	0.642887	0.275485	0.859419	0.550684	0.787561	0.814699	0.542831	0.424829	0.354989	0.70482
AT2G01910.iso3	0.258729	0.199527	0	0	0	0	0.183997	0.172341	0.438963	0.373515	0.222215	0.671363	0.351381	0	0	0	0.678528	0	0	0.203219	0.244278	0	1.15075	0.546294	0.22044	0.247558	0.28511
AT2G01910.iso4	36.997	55.5473	48.7256	34.199	50.064	40.8807	33.2215	44.4997	46.8947	39.4941	53.1124	45.3463	45.6847	49.8748	55.3577	44.1605	54.5383	46.6213	32.3349	48.6551	55.4898	47.8237	53.7281	47.0666	49.8145	42.6504	37.9075
AT2G01913.iso1	2.08432	1.91219	2.21452	1.06389	2.35132	1.15925	3.11593	1.94107	1.31268	1.96624	2.18491	1.6838	2.0914	2.58341	2.80566	1.73663	3.25164	1.99059	1.66111	2.99667	2.22634	1.9064	3.14998	4.57181	2.21651	3.15603	4.09815
AT2G01918.iso1	0	0	0	0	0	0.672605	0	0.457828	0	0	3.25807	0	0	0	0.666955	0	0	0	0.700756	0	0	0	0.787262	0	0	1.23849	0
AT2G01918.iso2	4.80258	1.54901	2.44686	5.6644	2.08432	3.27052	5.34222	1.62762	2.35102	3.55731	2.05343	2.63134	4.04195	6.34132	4.90506	8.07621	4.81676	7.13718	2.41723	1.9856	4.43174	3.19189	1.49142	5.96011	2.22181	1.27059	4.65894
AT2G01918.iso3	0.222403	0.201997	0	0.387712	0.234249	0.198303	0	0	0	0.202617	0.267214	0.22376	0.213011	0.684663	0.220653	0.733776	0.835328	0.618222	0	0.192383	0	0	0	0.466633	0.226765	0	0.579916
AT2G01918.iso4	6.6139	2.12534	4.33539	11.9721	6.43486	4.01701	9.02973	2.45672	6.50636	6.22626	1.73951	5.93182	14.8205	3.02639	5.63592	11.577	4.53765	3.49643	4.75909	6.24929	3.12911	5.61894	3.10339	7.28284	10.6984	3.12353	4.09318
AT2G01920.iso1	0	0	0	0	0	0	0	0	0	0	0	0	0.0350702	0	0	0.0373102	0.0368361	0	0	0	0	0.0676195	0	0	0	0	0.0437002
AT2G01930.iso1	0	0	0	0	0.453088	0	0	0	0	0	0	0	0.22052	0	0	0.58548	0	0.224406	0	0.712116	0	0	0	0.580586	0.183659	0	0
AT2G01930.iso2	9.31284	10.8281	9.86941	3.16279	17.959	8.91846	6.8669	9.12057	7.44783	5.31252	6.43769	9.75802	7.49936	17.2847	9.94674	9.80577	8.77149	7.02936	19.5816	7.33149	6.75108	6.98488	10.7604	7.52043	8.80729	11.6459	13.6967
AT2G01930.iso3	20.9469	15.8139	25.0187	32.4734	19.7165	28.9647	25.495	15.4452	25.2903	23.3464	18.289	26.2284	40.7927	21.1894	31.4764	31.7895	21.8574	24.5834	13.6826	25.2119	22.7447	24.5684	21.0843	24.9727	36.1744	26.0124	33.8543
AT2G01930.iso4	0	0.349791	0.48785	0.571825	0.601551	0	0	0.332384	0	0	0.397403	0.404487	0	0	0	0	0	0	0.000152316	6.31e-06	0	0	1.219	0	0	0.356379	1.32826
AT2G01930.iso5	0	0.0024093	5.48e-07	1.1e-07	0.221639	0	0	0.000209375	0	0	0.149735	0.00188628	0	2.7408	0	0	0	0	1.90087	1.82e-08	0	0	0	0	0	0.115113	0.113478
AT2G01940.iso1	1.40209	0	0	0	0.533512	0	1.66175	0	0	1.13428	0	0.56579	0.780276	0	1.08178	0.582037	0.830741	0	1.12999	0	0	0	0	0	0	0	0
AT2G01940.iso2	0	0	0	1.107	0	0	0	0	0.478395	0	0	0	0	0	0.454558	0	1.11235	0	0	0	0	0	0.385476	0	0	0.336733	0
AT2G01940.iso3	12.405	17.5221	21.3002	20.1965	8.77863	11.951	12.243	11.6603	12.9919	11.4858	12.1536	16.0782	24.1082	19.6442	23.6429	16.8728	8.21163	24.3096	11.1365	9.95068	14.4315	16.816	13.6511	16.0776	16.9839	10.7041	11.1545
AT2G01940.iso4	3.86039	1.3176	0.000596332	4.42e-09	8.6171	4.76682	1.95182	3.83e-10	1.31644	1.06453	1.65349	2.64759	2.66e-10	2.43924	1.48136	2.5928	5.84033	0	0.973545	5.89542	4.72129	1.66e-09	1.88184	0.506513	1.06061	0	5.0308
AT2G01950.iso1	14.6105	17.1069	13.7294	14.1291	11.9946	11.2705	14.1941	11.0366	11.0448	14.3756	15.8184	11.3235	12.9808	11.1247	13.4679	14.3071	16.5174	14.2265	11.7524	14.0337	15.5663	15.0781	15.0308	13.819	16.1776	15.6613	12.2056
AT2G01960.iso1	0	0	0.0459592	0.0484316	0	0	0	0	0	0.0448335	0	0	0.0423321	0	0	0.0450361	0	0.041283	0	0	0.0489065	0	0	0.0551461	0.0426747	0	0
AT2G01970.iso1	79.5542	71.77	68.7794	87.2857	63.2977	58.7912	81.0975	63.0848	65.7441	77.3868	69.1332	64.537	76.4672	67.3647	69.8344	77.3442	66.8357	81.5459	74.7707	60.6075	72.0971	74.2052	63.2018	66.0456	72.6345	51.9425	52.531
AT2G01973.iso1	0	0	0	0	0	0	0	0	0	0	0	0	0	0	0	0	0	0	0	0	0	0	0	0	0	0	0
AT2G01980.iso1	1.15e-07	3.02e-07	9.4e-06	0.632726	3.28e-06	4.21e-08	0.791699	0.828346	1.24796	1.14474	1.15936	2.12323	1.13624	3.3e-06	0.865022	0.778082	0.000707201	0.0053091	9.22e-07	0.737784	0.707316	0.547978	0.700369	2.91e-05	0.567707	0.7534	5.75e-10
AT2G01980.iso2	11.6776	12.3976	10.2592	8.74844	5.83078	4.92486	10.3937	6.94838	7.21004	9.83411	9.45014	6.38767	9.28411	9.40918	6.19324	10.2288	9.8858	10.7708	8.81579	10.4994	10.9675	11.4568	10.4032	11.4884	9.17012	9.10684	7.92662
AT2G01980.iso3	1.54e-07	1.2e-05	0.0208656	1.03921	4.34406	1.91077	0.000573198	1.5379	1.76254	1.64864	0.000113864	0.697629	0.000389035	0.47104	3.50413	0.00285653	2.53998	0.000232317	1.2081	1.91693	1.79674	1.3e-05	1.49603	2.17e-05	1.67299	0.972938	1.77994
AT2G01990.iso1	1.07745	0.904079	0	2.37246	1.04401	1.56078	1.81874	0.454246	0.379657	0	0.967272	0.732221	1.55006	1.19206	0.734744	1.52838	1.96614	1.56819	2.15269	0.896733	1.58894	1.86153	1.70982	2.16905	3.11917	1.54382	2.21996
AT2G01990.iso2	0	0	0	0	0	0	0	0	0	0	0	0	0	0	0	0	0	0	0	0	0	0	0	0	0	0	0
AT2G01990.iso3	1.42416	0.321963	1.35823	0.863243	0	0.720141	0.915011	0.228247	1.11823	2.01698	0.288637	0.684894	0.76951	0	0.909599	0.845833	0	0.208628	0	1.0313	0.766118	0.990891	0.720409	0.680572	1.29282	0.843532	2.88624
AT2G02000.iso1	0.320455	0.370893	0.215664	0.460456	0.16819	0.281552	0.269085	0.170981	0.213809	0.290095	0.246289	0.232694	0.273344	0.157962	0.316795	0.363943	0.339094	0.265336	0.251232	0.297495	0.166653	0.173343	0.247512	0.164045	0.181793	0.23172	0.154746
AT2G02010.iso1	2.36588	0.125472	0.262707	2.8973	0.151967	0.317222	2.99962	0.221376	0.22226	1.8861	0.158238	0.465744	4.04208	0.737011	0.437895	3.55903	0.608096	1.40633	6.08941	0.448606	0.447366	6.21805	0.16877	0.357836	6.14777	0.606868	0.379296
AT2G02020.iso1	0	0	0	0	0	0	0	0.21691	0	1.49e-07	0.00033045	0	1.17e-05	0	0	0	0	2.41e-09	0	0	0.666921	0	0	0.0234153	0	0.569488	0.407972
AT2G02020.iso2	0.334496	0	0	0.39708	0.503146	0.231463	0.459501	0	0	0	0.793782	0	0.163492	6.7e-10	1.33156	0.181094	0.865201	0.871782	0.834747	0	0	0.289793	0.373141	0	0.240229	8.11e-10	0
AT2G02020.iso3	0.541218	0.695286	0.81709	0.649226	0	0.284013	0.585025	0.579683	0.884615	0.256782	0.24391	1.34989	0.876061	1.33304	0.262521	1.34107	0.657048	0.569023	0.31017	1.27884	0.544036	0.628667	0.921217	0.33756	0.714286	0.402519	0.813218
AT2G02020.iso4	0	0	0	0	0	0	0	0	0	0.480153	0.00381012	3.52e-07	0	4.63e-08	0.000454005	0	0	0	6.41e-06	0.00485255	9.49e-05	0	0	0.713076	0	0	0
AT2G02023.iso1	0	0	0	0	0	0.214676	0	0	0	0	0	0	0	0	0	0	0	0	0	0	0	0	0	0	0	0	0
AT2G02026.iso1	0	0	0	0	0	0	0	0	0	0	0	0	0	0	0	0	0	0	0	0	0	0	0	0	0	0	0
AT2G02030.iso1	0	0	0	0	0.0381087	0	0	0	0	0.0379681	0	0	0.0717894	0	0	0	0.0757815	0	0	0	0	0	0.0377944	0.046909	0	0	0
AT2G02040.iso1	53.4689	60.7336	48.307	55.5192	47.6265	42.7456	53.5703	57.3453	47.6578	55.0203	57.7909	46.0941	51.5158	49.3619	53.3486	52.4875	56.3121	54.7953	49.6731	58.1175	63.061	54.0041	53.6189	51.3463	44.1595	50.9119	42.7441
AT2G02050.iso1	232.247	226.083	259.562	245.226	192.64	261.667	244.177	216.807	219.719	239.99	235.398	218.79	199.278	193.928	208.129	198.535	207.208	205.292	187.024	190.625	210.565	190.954	185.944	200.663	160.855	149.475	157.036
AT2G02060.iso1	1.29189	0.851674	1.77493	2.19741	0.994488	0.922207	0.979014	0.620358	1.19821	1.43776	0.747405	0.826542	1.83335	0.800585	1.24236	1.22273	1.73791	0.969434	0.44419	1.24814	1.24693	0.781046	0.908319	1.10039	1.50641	1.08081	1.8083
AT2G02060.iso2	3.80909	1.66709	2.05458	4.713	2.49113	3.19072	4.42761	1.20765	2.43834	1.88276	1.92235	2.4607	3.50213	3.26701	2.25025	4.7573	1.4862	1.9173	4.63448	1.79273	3.24129	3.76091	2.21013	3.24674	3.87418	4.10116	5.94871
AT2G02061.iso1	0.0316942	0.110128	0.216115	0	0.453104	0	0.280385	0.121823	0.251012	0.269511	0.139864	0.11356	0.254506	0.355253	0.191742	0.30199	0.209755	0.13842	0.221202	0.143624	0.262519	0.219198	0.148591	0.148417	0.313805	0.1856	0.427345
AT2G02061.iso2	0	0	0	0.279702	0	0.522222	0	0	0	0	0	0	0	0	0	0	0	0	0	0	0	0	0	0	0	0	0
AT2G02070.iso1	15.9625	12.1147	15.9018	22.1129	16.1318	16.5482	16.7639	11.1535	18.2477	11.1663	12.9941	17.4825	23.325	20.2783	24.0447	24.5134	14.5925	21.3743	19.0311	13.9415	19.6015	18.5716	13.5323	16.2529	17.4116	12.5681	16.7448
AT2G02070.iso2	0.609196	0.543273	0.98203	0	0.658006	0.313383	0	0	0	0	0	0	0	1.45e-05	0.457298	0	0	0	0.0778226	0	0	7.07e-10	0	0	0	0	0
AT2G02080.iso1	0.504654	1.42486	1.78942	1.7917	2.36594	1.09713	0.297926	0.663478	1.91767	0.78039	0.461263	1.75282	0.952125	1.76609	1.46347	1.82397	1.38974	1.19897	2.21468	0.738108	0.858318	1.80918	0.678439	0.96691	0.937777	1.13376	1.43957
AT2G02080.iso2	6.94867	3.50015	7.03094	9.37821	5.77889	4.06854	7.33813	3.4252	6.77678	3.39204	3.19573	6.56145	8.45523	5.05119	5.86407	9.53979	3.65153	4.0979	4.16454	7.73639	4.87173	6.57465	6.08593	4.97801	9.30892	4.98832	9.85227
AT2G02080.iso3	13.0922	9.17678	9.90434	15.7571	13.8481	17.137	9.97286	7.99275	13.5966	10.4069	6.83801	10.4648	11.8641	13.8689	13.3924	13.6674	9.64551	9.88716	17.5131	5.71171	10.9923	15.8233	6.36405	10.0328	13.9253	12.1425	13.8424
AT2G02080.iso4	0.319569	0.845792	1.08411	1.02207	1.27229	0.873074	0.428566	0.381592	1.58697	0.355841	0.662981	0.798257	0.776316	0.910723	1.40945	1.51505	0.780777	1.80887	0.394983	1.16837	0.607419	0.46633	1.07324	0.698874	0.857598	0.442956	1.66211
AT2G02080.iso5	0	0	0	0	4.51e-08	1.0807	0	0	0.0744318	2.18e-10	1.32e-09	2.05e-08	0	0	0	0	2.62e-09	2.31e-05	2e-07	0	0.483607	0	0	3.5e-06	0	0	0.27767
AT2G02080.iso6	2.88998	2.8333	3.06547	3.55965	3.22268	4.40287	4.90696	2.07313	4.76326	1.97409	4.46751	2.08475	3.49181	2.86319	4.85731	4.57976	2.40851	7.22888	1.3889	3.72258	3.43349	1.41414	5.17782	3.43351	4.7427	2.01239	6.83645
AT2G02080.iso7	0	0	1.38672	0.55223	0.619667	1.2994	0	0	0.501134	0	0.477143	1.15749	1.13999	0.718097	0	0.592247	1.04775	0	0	1.94936	0.736983	0.534983	0.439978	0	0	0	0
AT2G02090.iso1	18.7236	18.0004	19.8599	21.3711	20.7587	13.7711	19.2762	15.1703	18.3349	19.2626	16.3891	16.2004	18.9485	17.2431	19.6095	19.2995	18.9106	20.4204	17.3296	16.4866	19.3583	20.2702	19.6682	18.1445	22.6018	17.5652	22.9295
AT2G02090.iso2	0	0.215357	0	0	0	0.221922	0.237165	0	0	0.462631	0	0	0	0	0	0	0	0	0.380826	0	0.276557	0.191795	0.235927	0.330764	0	0	0
AT2G02100.iso1	768.891	381.418	568.874	797.511	647.884	650.745	691.86	450.345	621.292	638.152	391.631	625.279	533.456	562.231	527.438	508.506	388.402	523.984	1133.57	508.337	514.566	661.519	448.887	455.759	466.011	322.304	423.176
AT2G02103.iso1	0	0	0.0264399	0.0278212	0	0.0227511	0.0240274	0	0	0.02576	0.0239043	0.0242042	0	0.0274157	0.0235127	0.0259347	0.0256185	0	0	0.0245394	0	0.0235071	0	0	0	0	0
AT2G02110.iso1	0.0120036	0	0	0.0118757	0.0118065	0.0109214	0	0	0.0103131	0.01096	0.0107919	0	0.0207262	0.0259286	0	0.0225713	0	0	0.0143734	0	0.0123396	0.0204493	0	0.0280242	0.0104254	0.0117084	0
AT2G02120.iso1	1.95412	0.811024	2.11265	3.20328	1.83944	2.16612	2.93472	1.11254	10.8535	1.478	0.817488	2.30555	0.929131	3.80988	3.59487	2.9461	1.45471	0.907919	19.7644	3.35919	1.92693	30.018	1.26082	7.61372	1.57504	2.78345	0.22906
AT2G02130.iso1	521.38	466.575	462.211	342.982	610.834	379.677	493.555	497.003	351.083	455.399	514.663	420.177	380.888	585.129	468.208	410.9	545.871	352.282	570.417	467	440.492	448.063	516.718	459.135	407.138	413.418	373.876
AT2G02135.iso1	0	0	0	0	3.86646	0	0	0	0	0	0	0	0	0	0	0	0	0	0	3.71597	0	0	0	0	0	0	0
AT2G02140.iso1	0	0	0	0	0	0	0	0	0	0	0	0	0	0	0	0	0	0	0	0	0	0	0	0	0	0	0
AT2G02147.iso1	0	3.06688	1.70922	0	0	0	1.55595	2.70276	1.54848	0	0	0	0	1.73229	3.05847	0	0	0	0	0	1.81843	3.03389	0	2.04023	0	0	0
AT2G02148.iso1	0.965225	0.616097	1.9971	0	0.826859	0	0.772302	0	0.507725	2.34789	3.39e-08	0	8.2e-08	5.94e-09	0.836305	0	1.43955	0	0.669312	0	1.23e-07	0	0	2.82708	2.61089	6.02e-07	0
AT2G02148.iso2	0.20633	0	0.215499	0.165451	0	0	0.180113	0	0.173769	0.167522	0	0.295286	0.24913	0.16094	0	0.191982	0	0	0.495485	0	0.417838	0.143828	0	0	0	0	0
AT2G02148.iso3	0.770703	0.479005	1.29927	0.603558	0.703672	0.622278	0.63906	0.315388	0.932274	1.13462	0.138756	0.500159	0.537671	0.779448	0.490135	0.545431	1.07603	0.495761	0.31538	0.385431	0	0.855558	0.8645	0.916659	1.32324	0.156123	0.520666
AT2G02148.iso4	2.2206	2.59882	3.2732	5.79e-08	1.33262	2.23962	1.03233	2.11944	1.15875	2.64923	4.05909	1.52146	4.28007	3.6833	4.14233	2.11913	2.12792	4.28388	2.18281	3.11729	5.53227	0.800818	2.78077	2.71062	2.02e-09	0.0990802	7.23e-06
AT2G02148.iso5	2.6485	2.00346	2.19e-08	5.66185	3.15229	2.75656	2.98499	2.42764	2.97209	1.41e-08	0.000427031	2.11336	6.63e-06	2.96e-05	8.6e-10	4.1595	2.52134	1.28592	3.00273	2.46875	0.782368	3.33559	2.3191	0.153023	1.87483	5.07969	4.32593
AT2G02150.iso1	1.10083	1.16503	1.34568	1.41724	0.694287	0.797461	1.41868	0.785404	0.906244	1.01863	0.880777	0.714817	1.27517	0.868119	0.980202	1.27483	1.36759	1.58884	1.15476	1.29113	1.28858	1.27584	1.31066	1.4286	1.3264	0.888394	0.909191
AT2G02150.iso2	0	0	0	0	0	0	0	0	0	0	0.121417	0	0	0	0	0	0	0	0	0	0	0	0	0.123802	0	0	0.227701
AT2G02160.iso1	63.5695	58.6205	68.2569	77.0718	63.0643	76.581	65.9172	43.888	64.318	67.1369	49.7461	56.0756	59.4162	49.3037	50.5682	57.0785	54.0436	55.7827	52.5005	52.9555	63.0735	61.7414	64.9143	62.7934	71.0116	61.6907	84.1217
AT2G02160.iso2	0	0	0	0.227407	0	0	0	0	0	0	0	0	0	0	0	0	0	0	0	0.232092	0	0	0	0	0	0	0
AT2G02170.iso1	8.33e-07	0.0535074	2.12e-07	4.24e-08	5.77e-06	9.01e-06	1.57e-06	3.27e-07	3.81e-07	2.25e-08	2.22e-06	3.04e-06	7.05e-07	3.31e-06	4.94e-08	2.85e-07	2.95e-07	2.18e-06	6.69e-06	3.23e-07	1.14e-06	3.34e-07	5.69e-07	1.38e-06	0.000311035	1.89e-06	1.28e-06
AT2G02170.iso2	4.49019	1.29715	1.05125	3.4728	3.32356	7.75557	2.76925	2.4999	10.7068	5.03171	1.23696	3.12344	2.82053	1.76403	0.295035	2.24332	1.58874	1.10075	0	2.5777	1.54708	1.91725	1.67566	2.29291	2.74456	1.04601	4.92889
AT2G02170.iso3	6.22415	3.64259	4.77708	8.27182	7.29225	5.11371	9.05866	1.65264	13.4508	3.00031	3.09551	8.29177	4.3948	1.27657	1.58631	5.52086	2.49918	4.7647	3.54935	3.66992	2.53617	2.84558	3.49132	3.26733	4.19878	3.99515	5.74109
AT2G02170.iso4	0.282373	0.259854	0.494918	0.290872	0	0.564079	0.31592	0.245963	0.507563	0	0	0.26458	0	0	0	0	0	0	0	0	0	0	0	0	0	0	0
AT2G02170.iso5	10.084	8.72567	12.8374	15.3374	7.72483	13.092	9.32659	8.24938	5.07924	7.68447	8.50995	12.8775	9.44491	9.27244	11.2576	14.2916	8.61352	11.5262	11.9429	5.62733	12.4037	12.1566	5.65636	10.1996	11.6114	4.68236	12.1804
AT2G02180.iso1	1.75209	2.13264	2.32563	2.45153	2.42337	1.69326	1.46095	0.956087	2.40219	1.99753	1.54843	2.91785	2.67552	1.084	2.09428	0.913888	3.03006	0.820889	1.39875	2.70391	1.48525	1.74032	2.19827	0.680048	1.44361	2.39143	2.58938
AT2G02180.iso2	61.0678	64.0983	65.0999	61.2805	58.5309	54.9059	54.0642	60.1753	66.2128	60.5062	62.9074	62.7732	56.6026	55.538	60.5531	62.2895	59.6043	59.5283	49.28	54.3739	60.9716	57.6797	57.2896	52.7591	54.6051	58.2846	53.8952
AT2G02190.iso1	0	0	0	0	0	0.0281919	0	0	0	0	0	0	0	0	0	0	0	0	0	0	0	0	0	0	0	0	0
AT2G02200.iso1	0	0	0	0	0	0	0	0	0	0	0	0	0	0	0	0	0	0	0	0	0	0	0	0	0	0	0
AT2G02205.iso1	0	0	0	0	0	0	0	0	0	0	0	0	0	0	0	0	0	0	0	0	0	0	0	0	0	0	0
AT2G02210.iso1	0	0	0	0	0.0950517	0	0	0	0	0	0	0	0	0	0	0	0	0	0	0	0	0	0	0	0	0	0
AT2G02210.iso2	0	0	0	0	0	0	0	0	0	0	0	0	0	0	0	0	0	0	0	0	0	0	0	0	0	0	0
AT2G02220.iso1	13.0204	15.1188	13.9137	14.634	13.1658	14.2201	13.9492	13.3239	14.2288	13.5676	16.7358	16.1926	12.4565	12.0666	14.9464	13.2157	13.8141	14.3353	11.113	16.339	16.0652	14.7141	16.1317	15.0398	15.0817	16.4447	16.4104
AT2G02220.iso2	0	0	0.254769	0.303976	0	0	0	0	0.370386	0	0.164418	0.16531	0	0.212527	0	0	0	0	0	0	0.186189	0.172775	0	0	0	0	0
AT2G02230.iso1	10.915	7.5594	9.30634	18.7997	8.86947	13.399	12.6678	7.35398	10.4377	12.0425	9.53075	10.4572	16.3433	10.8428	11.6845	15.5158	11.7027	11.48	11.1407	9.33467	10.4739	13.6272	11.1915	9.93671	14.0283	9.29671	10.0287
AT2G02240.iso1	0	0.239514	0.535136	0.256712	0	0.548197	0	0.191905	0.221328	0.403129	0.164973	0.208432	0	0	0	0.566859	0.18596	0	0.551288	0	0.443107	0.581069	0.139803	0	0	0.358793	0
AT2G02240.iso2	0.512645	0.302693	9.98e-09	0.838135	0.275062	4.88e-07	0.537382	0.117843	0.357613	0.300619	0.223172	0.125036	0.541631	0.261653	0.413703	0.413456	0.259308	0.446454	0.468554	0.260612	0	0.0556213	0.18247	0.337102	0.691966	0	0.361413
AT2G02250.iso1	2.34766	2.71443	2.04032	2.10926	1.44946	1.67086	2.26349	3.16479	1.74956	2.35636	3.88013	2.02726	1.33611	1.7609	1.41394	1.11938	1.40789	1.42777	1.48058	0.57797	1.62	0.922132	0.666881	0.955094	0.609718	0.69181	0.717972
AT2G02260.iso1	0	0	0	0	0	0	0	0	0	0	0	0	0	0	0	0	0	0	0	0	0	0	0	0	0	0	0
AT2G02270.iso1	0	0	0	0	0	0.0382464	0	0.0328344	0.0754126	0	0.115999	0	0.0379568	0	0.0368449	0.0411308	0	0	0	0	0	0	0	0	0	0	0.049572
AT2G02280.iso1	0	0	0	0	0	0	0	0	0	0	0	0	0	0	0	0	0	0	0	0	0	0	0	0	0	0	0
AT2G02290.iso1	0	0	0	0	0	0	0	0	0	0	0	0	0	0	0	0	0	0	0	0	0	0	0	0	0	0	0
AT2G02300.iso1	1.10526	1.41689	0.955603	0.674817	0.91424	0.655261	0.523245	2.00833	0.857563	1.46761	1.79095	0.671127	1.00535	0.825384	0.402938	1.08469	1.49121	0.478827	0.464772	0.997652	1.22234	0.845624	1.26586	0.924129	0.83718	1.42433	0.716774
AT2G02310.iso1	0.10099	0.204149	0.196416	0.103016	0.704734	0.371374	0.119159	1.47187	0.826578	0.190601	0.892136	0.300565	0.0900022	0.239872	0.290259	0.0961158	0.254056	0.146773	0.351787	0.425789	0.27872	0.290357	0.533941	0.19661	0.362505	0.884073	0.378188
AT2G02320.iso1	0.155079	0.0334651	0.0753216	0.0392129	0.0372191	0.0660441	0.0682536	0.0890596	0.0679579	0.0363336	0.102588	0.0693006	0	0.0798052	0.0333218	0	0.0734619	0	0.0454131	0.0702947	0	0.134401	0.0726625	0	0.0700095	0.152762	0.044079
AT2G02340.iso1	0.0439159	0.0759779	0.127998	0.0446122	0	0.037111	0.0774104	0	0.0770196	0.0413309	0.0386718	0.0391684	0	0	0.0756415	0	0.0414973	0.038216	0	0.039715	0	0.0380114	0.0411571	0.0513148	0.0792835	0	0.0495723
AT2G02350.iso1	0.605685	0.263495	0.330338	0.412492	0.254695	0.449836	0.853346	0.367241	0.399324	0.801594	0.326144	0.40184	0.204117	0.549151	0.338569	1.08621	0.178003	0.128299	0	0.401541	0.433357	1.05302	0.263981	0.209183	0.517695	1.01096	0.327187
AT2G02350.iso2	1.44923	2.4386	1.90776	1.50019	1.71453	1.53565	1.5517	1.75574	1.75213	1.12089	1.86581	1.6232	1.45371	1.27818	1.09755	1.12048	2.89546	1.40227	1.86379	2.52829	1.72599	1.12602	2.03646	1.5017	1.39982	2.19976	2.1136
AT2G02360.iso1	17.0549	19.5473	17.9269	14.4461	16.8039	15.6555	13.5539	18.2399	17.6196	16.3622	17.6033	15.8693	14.6758	14.9071	15.6811	13.8922	20.7438	14.4291	13.8001	23.9759	19.8525	18.9784	23.1588	17.5537	19.4315	22.8759	16.8099
AT2G02370.iso1	0	0	0	0.0792195	0	0	0	0	0.246981	0	0	0	0	0	0	0	0	0	0	0	0	0	0	0	0.0907032	0	0
AT2G02370.iso2	0.627525	1.06714	0.463979	0.416916	1.04483	0.545528	0.562141	0.555479	0.631827	0.86824	0.241762	0.428848	1.07747	0.682802	0.588118	1.05772	0.940327	0.941881	0.674324	0.760455	0.959005	1.00969	0.577948	0.27682	0.539181	0.810445	1.00345
AT2G02370.iso3	8.345	10.5095	9.10622	9.52416	10.6464	10.5367	7.95985	9.29213	9.89615	9.17639	8.82336	7.56455	8.95796	7.96097	7.76612	9.38982	10.7866	8.40952	9.38635	11.5395	10.4937	10.9708	10.708	9.32842	10.7951	13.3398	11.0235
AT2G02380.iso1	0	0.177772	0.224947	0	0.138808	0	0.315094	0	0.239285	0	0.629687	0	0	0.277914	0	0.216955	0	0	0	0	0	0	0	0	0.439668	0.230443	0
AT2G02380.iso10	0.137069	0.43918	0	0.208688	0	0.440169	0.391669	0	0	0	0.484912	0	0.237075	0	1.1328	0	0.26689	0	0	0.305014	0.41933	0	0	0.429924	0	0.218167	0
AT2G02380.iso11	0	0	0	0	0	0	0	0	0	0	0	0	0	0	0	0	0	0	0	0	0.00899482	0	0	0	0	0	0
AT2G02380.iso12	7.35e-09	0	0.37199	0	0.0626058	0	0	0	0.302139	0.137596	9.5e-06	0	0	0	0	0.000210882	0	0.0115991	0.458493	0	0	0	0	0	0	0	0.300133
AT2G02380.iso13	0.204976	0	0	0	0	0	0	0	0	0	0.00209951	0	0	0	0	0	0	0	0	0	0	0	0	0	0	0	0
AT2G02380.iso2	1.31757	1.19877	1.51781	0.805594	0.893706	0.227644	0.981875	1.2431	1.09638	1.62191	0.595398	1.1253	0.768191	1.602	0.841172	2.01672	1.78455	0.684126	0.979397	0.958373	0.446635	0.943028	1.35492	0.651923	0.689116	1.2821	1.50713
AT2G02380.iso3	0	0	0	0	0	0	0	0	0	0	0.0890178	0.272256	0	0	0	0	0.193205	0	0	0	0	0	0	0	0	0	0
AT2G02380.iso4	0	0	0.0756588	0	0.331957	0	0	0.401514	0	8.91e-08	0	0	0	0	0	0.14082	0	0.189569	0	0	0.04263	0.533587	0.0868931	0.224833	0	0	0.00121237
AT2G02380.iso5	0	0	0	0	0	0	0	0	0	0	0	0	0	0	0	0	0	0	0	0	0.308111	0	0	0	0	0	0
