## Supplementary material for "Integrated Multi-omic Framework of the Plant Response to Jasmonic Acid": Supp Table 11 (part 5 of 16)

### Sheet: Supplementary Table 11 (continued)
Supplementary Table 11. TPM quantification of transcripts in the JA time-series RNA-seq against the AtRD2 reference transcriptome.
AT2G02380.iso6	8.06e-06	0.164558	0.047593	0.514555	0	0.225737	0	0	0	0	0	0.374994	0.312173	0	0.298912	2.03e-08	0	0	0	0	0	0	0	0	0	0.329654	1.14e-06
AT2G02380.iso7	0	0	0	0	0	0	0	0	0	0	0.10871	0	0	0	0	0	0	0	0	0	0	0	0	0	0	0	0
AT2G02380.iso8	2.21e-08	0	0	0	0	0	0	0	0	0	0.0790222	0	0	0.207776	1.93e-08	0	3.02e-09	0.504182	0	1.21586	1.11372	0.308275	0.442732	0	0.24376	0	0
AT2G02380.iso9	0	0.168639	0	0	0	0	0	0	0	0	0	0	0	0	0	0	0	0	0	0	0	0	0	0	0	0	0
AT2G02390.iso1	133.654	165.217	123.696	115.585	129.35	107.059	133.576	158.664	131.25	140.351	163.88	120.171	120.515	121.389	91.8429	124.868	151.318	93.931	131.72	166.474	153.407	147.731	147.887	121.127	126.589	170.433	142.315
AT2G02390.iso2	32.121	24.3678	24.5995	20.128	19.5466	18.8697	21.7072	22.2128	19.6315	28.2785	21.7071	20.0853	15.814	13.0349	15.5861	21.1746	25.2588	14.7802	20.4424	23.4201	20.3029	26.7115	19.4257	19.3775	18.4995	20.1045	22.521
AT2G02390.iso3	0.864123	0.771351	1.50523	1.24778	0.971138	1.21787	1.39197	1.15885	1.61479	2.2701	2.19403	1.77862	1.80006	1.25296	1.10164	1.77777	2.52229	1.62059	0.720378	0.910646	1.30012	0.984624	1.53966	1.49076	1.1903	1.31792	1.99199
AT2G02390.iso4	1.47819	1.37986	2.02932	1.05488	2.54404	1.83093	2.18603	1.98141	1.63205	1.90208	1.25469	1.48114	2.26354	1.0244	1.24403	1.73939	1.62432	1.02265	0.764311	2.72362	1.79431	2.27947	1.29133	1.36767	1.88719	2.05036	1.79825
AT2G02390.iso5	0.641576	0.565636	1.05307	0.81821	0.589476	0.893308	0.900001	0.896615	0.986045	1.48097	1.38448	1.04877	1.04642	0.680472	0.678201	1.16035	1.63415	0.934532	0.423613	0.610018	0.746256	0.70816	1.02111	0.844183	0.697988	0.802455	1.16333
AT2G02400.iso1	13.3135	11.0296	10.7449	13.9197	12.4122	13.2054	14.6683	11.3293	14.8546	18.589	13.5617	20.7771	16.6519	16.8722	19.0316	15.0164	11.9298	15.949	15.3377	10.8736	14.083	12.3988	10.2114	14.2606	13.9935	11.5613	13.6361
AT2G02410.iso1	0	0	0	0	0	0	0	0	0	0	0	0	0	0	0	0	0	0.359275	0	0	0	0	0	0	0	0	0
AT2G02410.iso10	0	0.235962	0.248725	0.90372	0.257556	0	0.524716	0.234548	0	0.821157	1.05935	1.06705	0.466386	0.326264	0.240231	0.844079	0.600351	0	0.350576	0.592848	0	0	0.29001	0	0.28564	0	0.361414
AT2G02410.iso11	0	0	0	0.323357	0.165587	0	0.552121	0	0	0	0	0	0.164136	0	0	0.0308363	0.133712	0	0	0	0	0	0	0.391867	0	0.321583	0
AT2G02410.iso12	4.98e-07	0.736556	0	0	0	0	0	0.217679	0	0	0	0.273209	0	0	0	0.793468	1.04e-06	0.504487	2.7e-05	0.369586	0.272217	0	1.07e-08	0	0	0.591362	0
AT2G02410.iso13	0.533497	0	1.49827	0.854651	0.409722	1.01736	1.46984	0.385408	0	0.468784	0.669115	0.695018	2.59088	0.567554	0.893052	0.409199	0.301483	0.873964	1.06e-07	0	0.356296	0.337241	0	1.89957	1.2506	2.06378	0.822858
AT2G02410.iso14	0.314531	0.181211	0.446784	0.607159	0.383982	0.675919	0.280603	0.0786921	0.612754	1.22639	0.199081	1.23745	0.878118	0.591237	0.557081	0.421579	0.652053	0.264486	0.329106	0.492505	0.262845	0.176601	0.857872	0.414752	0.535198	0.222511	0.899967
AT2G02410.iso2	2.84456	2.03208	0.92529	2.20796	2.68744	2.52438	2.6315	2.09398	3.64373	0	1.11562	2.22105	1.65913	2.14165	2.53789	2.90354	2.60101	2.46153	1.26037	1.56644	0.787242	2.85423	1.53616	1.27949	1.42594	1.81778	3.24456
AT2G02410.iso3	0.820737	0.310211	0.528888	0.785729	0.449753	0.520386	0.759016	0.377277	0.421706	0.214515	0.355289	1.31275	0.884858	1.27095	0.511813	0.943665	1.18085	0.769293	0.573623	1.23618	0	0.511746	0.916992	0.74598	0.514389	0.848203	0.907368
AT2G02410.iso4	0	0	0	0	0	0	0	0	0	0	0	0	0	0.192352	0	0	0	0	0.524649	0	0	0	0	0.022542	0	0	0
AT2G02410.iso5	3.36227	2.22863	4.44303	4.3071	4.79066	6.11179	4.01808	2.29386	5.437	7.66331	3.02097	3.77802	4.50353	5.74466	8.21972	4.94583	1.19039	4.51435	4.00186	2.26417	6.44164	4.58491	2.76693	5.28711	6.75628	1.2721	4.50319
AT2G02410.iso6	0.160126	0	0.673234	1.16799	1.14076	0.457555	0.958327	0.1044	0.710299	0.866469	0.629389	1.00644	0.665065	0	2.68e-08	0.0583981	0.687688	0.0126418	0.266218	0	0.879439	0.18708	0.829815	0.895545	0.345132	0.00242449	0.492035
AT2G02410.iso7	2.04925	0.554508	1.29678	2.35632	1.01254	1.28504	1.09117	1.04066	1.82854	0.658409	0.548029	1.75828	1.09169	2.70322	1.09704	2.24066	0.43003	1.79855	1.45805	0.879789	0	0.989929	1.11277	1.29618	1.02277	2.00995	1.03621
AT2G02410.iso8	1.23277	1.15453	1.69587	1.26955	1.8599	1.81751	2.64853	0.746541	1.0873	1.94136	1.85173	2.70324	3.4953	2.40855	2.85714	1.73219	3.41086	1.80633	1.40962	3.41176	2.02307	2.02653	2.13752	2.68545	2.68197	0.519333	3.7763
AT2G02410.iso9	0.196577	0.088899	0	0	0	0	0	0.16357	0.439277	0.355589	0.343886	0.240353	0.512003	0.426261	0.815705	0.107445	0.000285002	0	0	0.613204	0.180025	0.328225	0	8.72e-07	0.113528	0	0.354234
AT2G02430.iso1	0.179328	0.114818	0.26062	0.225113	0.390793	0.393987	0.237903	0.102079	0.31162	0.498837	0.279564	0.602733	0.196695	0.471041	0.305004	0.0424957	0.127286	0.27231	0.317727	0.162083	0.139016	0.23071	0.287405	0.105197	0.396286	0.131288	0.255659
AT2G02440.iso1	0	0	0	0	0	0	0	0	0	0	0	0.15541	0	0	0	0	0	0	0	0	0	0	0	0	0	0	0
AT2G02450.iso1	1.32241	0.757661	2.79292	1.99106	1.78743	0.750579	4.0765	1.05758	1.861	1.79843	1.48296	3.35282	1.91578	3.17286	2.32829	4.62367	2.18717	2.56515	2.9518	1.05912	2.01553	1.74598	1.11094	3.00387	1.41568	1.16184	4.27821
AT2G02450.iso2	5.27059	1.64351	3.0033	6.70934	2.77595	2.92995	4.19466	0.837929	2.26246	2.304	2.81811	4.21568	5.39092	3.00146	3.95785	6.27193	2.36685	3.26741	3.0407	3.20634	2.24147	2.61354	3.48962	4.24682	4.7534	1.80426	6.60806
AT2G02450.iso3	0.584838	0	0	1.20084	0	0.571273	0.35096	0	0.284491	0.680911	0	0.285839	0.703885	0	0	0.489304	0	0.58994	0	0.634052	0	0	0.775882	0	1.51601	0.663356	1.08701
AT2G02455.iso1	0	0	0	0	0	2.11465	0	0	0.280441	0.468577	0	0	1.19122	0.518623	0.24965	0.124507	0	0.160859	0	0	0	0	0	0	0	0	0
AT2G02470.iso1	0	0.420683	0.492551	0.11815	0	0	0	0.199885	0	0	0.111334	0.357437	0.189214	0.414402	0.201037	0	0.198936	0.602346	0.924075	0.155381	0.227205	0.626264	0.402077	0	0.239378	0	0.445622
AT2G02470.iso2	0	0.127981	0.0920006	0.0354243	0	0	0	0.0430356	0	0	0.0140444	0.0535643	0.0790869	0.030718	0.0514423	0	0.0203469	0.12365	0.0724546	0.0171685	0.0483358	0.0867949	0.0770503	0	0.0288955	0	0.0251325
AT2G02470.iso3	11.2486	11.7644	12.2416	11.9732	13.2016	15.3867	13.0223	14.2522	14.0149	9.66551	14.5681	12.7836	9.49575	12.6613	15.0008	12.768	17.8521	17.621	11.7127	14.0435	13.5041	13.5018	14.9673	16.099	13.9609	16.4179	19.8265
AT2G02470.iso4	14.9046	15.677	16.3304	16.193	15.3568	16.8139	11.4756	9.84453	17.8828	15.5454	10.5585	12.9324	15.988	15.4526	17.9136	16.4055	13.5636	15.5626	8.98305	11.7098	16.4837	9.60912	14.8433	14.7313	12.5138	10.6375	13.9036
AT2G02470.iso5	2.09632	1.71796	4.83728	4.3862	1.88954	1.43136	3.55976	1.17841	1.71526	3.11647	1.15982	1.88873	2.28745	2.38999	2.51572	2.48046	1.40341	2.17605	1.92675	3.66055	2.49663	2.8555	1.47229	3.44688	3.31351	1.70526	1.82875
AT2G02470.iso6	0.513186	0.273534	0.208326	0.315061	0.49715	0.401409	0.907922	0.366313	0.497275	0.469128	0.109571	0.627846	0.621998	0.536956	0.334264	1.10042	0.204015	0.552491	0.278641	0.678334	0.316166	0.486339	0.721546	0.36762	0.828092	0.488894	0.24211
AT2G02480.iso1	0.283565	0.21116	0.0971219	0.22986	0.0664016	0.0340422	1.3e-10	0.125729	0.365285	0.0868638	0	0.271748	0.236614	0.105031	0.133136	0.452791	0.434515	0.392428	0.205085	0.28652	0.103198	0.193419	0.412091	0.234268	0.157529	0	0.0910155
AT2G02480.iso2	7.53073	7.13466	9.79849	9.7932	8.02617	8.03856	8.03765	6.207	6.58896	9.26571	6.28314	6.40088	7.20973	7.49739	9.47669	7.89174	7.47345	11.425	6.85312	6.26392	8.70019	6.7703	5.78018	8.12629	6.66781	4.24461	5.53746
AT2G02480.iso3	1.99329	2.91113	1.36087	2.20393	0.710003	0.371254	2.87274	0.566049	3.28931	2.20994	2.5448	1.81737	3.16076	1.25526	1.69121	3.45297	2.93785	2.1269	1.79789	1.32786	2.61149	2.76662	2.54293	2.2173	0.477023	1.48642	2.20143
AT2G02480.iso4	0.172202	0	0	0	0.149334	0.203803	0.153617	0	0.136506	0	0	0	0	0	0	0	0.18178	0.149457	0	0	0	0	0.19201	0	0	0	0.575866
AT2G02480.iso5	0.952371	0.433926	0.450817	0.752215	0.580097	0.549401	2.72e-10	0.927203	0.660728	0.26604	0	0.770009	0.461161	0.35903	0.559544	0.938554	0.89528	1.51069	0.574155	1.07432	0.250887	0.403597	0.842509	0.675901	1.77907	0	0.213909
AT2G02490.iso1	0	0	0	0	0	0	0	0	0	0	0	0	0	0	0	0	0	0	0	0	0	0	0	0	0	0	0
AT2G02490.iso2	0	0	0.0375991	0	0	0	0	0.0592931	0	0	0.0340716	0	0.0345468	0	0	0	0	0	0	0	0	0	0	0	0	0	0
AT2G02493.iso1	0	0	0	0	0	0	0	0	0	0	0	0	0	0.076899	0	0	0	0	0	0	0	0	0	0	0	0	0
AT2G02497.iso1	0.286644	0	0.278826	1.18144	0.268846	0	0	0.682425	0	0	0.250959	0.254286	0.527054	0.284865	0	0.2737	0	0	0.327975	0.258031	0	0.74339	0	0	0.779287	0	0
AT2G02498.iso1	0	0	0	0	0	0	0	0.121697	0.1393	0	0	0	0	0	0	0	0	0	0	0	0	0	0	0	0	0	0
AT2G02500.iso1	13.6778	8.18252	13.9912	17.509	8.35869	8.17917	18.003	5.90976	7.72316	13.1089	6.8547	8.26282	11.4326	7.53174	9.11586	14.9367	12.4507	13.6081	9.56329	11.0611	12.7807	10.4075	7.7717	17.0425	11.9563	5.85396	10.6086
AT2G02500.iso2	1.03408	0	0.305916	0.253668	0	0.579502	0.800146	0	0	0.620305	0.613868	0.21739	0.734157	0	0.772922	0.272721	0.322259	0	0	0.292318	0	0	0.292336	0	0	0	0
AT2G02500.iso3	0	0	0	0.512242	0	0	0.427558	0	0.414841	0	0	0	0.38891	0.829082	0.754914	0	0	0	0.35637	0	0	0	0	0.707665	0	0.336533	0
AT2G02500.iso4	0.482562	0	0	0	0	0	0	0.241813	0	0	0.314383	0	0	0	0	0	0	0.375598	0	0	0	0	0	0	0	0	0
AT2G02500.iso5	0	0.245201	0	0.263714	0	0.49026	0.504126	0.177283	0	0	0.286422	0.210586	0	0	0.231229	0.594593	0	0.237372	0	0	0	0	0.506705	0	0.281081	0	0
AT2G02510.iso1	145.81	146.446	151.943	122.645	147.232	169.056	155.325	161.314	136.914	135.655	159.368	141.153	105.378	129.504	116.35	109.872	130.764	114.209	117.011	139.67	139.884	113.848	127.685	124.037	92.0871	134.648	113.081
AT2G02515.iso1	0	0	0	0	0	0	0	0	0.131645	0.141486	0	0	0	0	0.129187	0	0	0	0	0	0	0	0	0	0	0	0
AT2G02520.iso1	0.333273	0.215947	0	0.338074	0.159203	0.21206	0.220352	0.127595	0.145887	0.0782851	0.14692	0.148653	0.0739961	0	0.429728	0.237994	0.0787082	0	0	0.150573	0.0860879	0	0	0.194517	0	0	0
AT2G02525.iso1	0	0	0	3.35582	0	0	0	0	0	0	0	0	0	0	0	3.11614	0	0	0	0	0	0	0	0	0	0	3.64818
AT2G02540.iso1	3.91505	2.57178	3.86077	6.32722	3.21615	3.85329	5.49866	1.88005	3.21464	3.84816	1.80784	3.3212	4.12791	2.92084	3.32182	5.65556	2.98013	4.03223	3.04903	1.32866	3.0946	2.09785	2.82493	3.88756	3.02385	2.46567	3.30846
AT2G02540.iso2	0	0	0	0	0	0	0	0	0	0	0	1.43e-05	1.37071	3.6e-07	0	0	6.06e-07	0	0.605499	1.31394	0	1.8592	0	0	1.5135	6.98e-08	0
AT2G02550.iso1	0	0	0	0	0	0	0	0	0	0	0	0	0	0	0	0	0	0	0	0	0	0	0	0	0	0	0
AT2G02560.iso1	6.95864	7.7494	8.96848	12.8193	9.27538	6.44829	13.7063	6.07734	7.61649	9.5382	9.34181	9.67282	8.59877	7.70763	10.1039	10.8404	9.9774	8.5054	8.45951	7.11873	10.1246	8.0848	6.67931	10.6697	9.36692	6.51375	9.83512
AT2G02560.iso2	19.0219	13.9366	12.691	18.1702	10.8963	10.0833	13.5719	11.7497	12.8505	15.4078	10.1985	8.75713	15.2482	10.4114	10.3739	14.7471	10.8033	13.2067	14.9669	10.8659	10.7599	15.62	11.6277	9.58951	15.3773	9.41276	8.08885
AT2G02570.iso1	0	0	0	0	0	0	0	0	0	0	0.266034	0	0	0	0.272969	0	0	0	0	0	0	0	0.590927	0	0	0	0
AT2G02570.iso10	0.843736	0.625636	0.777134	0.676925	0.148011	0.189387	0.767588	0.842435	0.216377	0.626058	0.68183	0.916336	0.568245	1.03207	1.03406	0.556061	1.83226	1.06135	0.241345	1.41173	0.710579	0.749306	0.980607	0.683343	0.443801	0.14351	0.863623
AT2G02570.iso11	3.17587	1.67618	3.64666	4.80769	2.1727	3.64916	3.46594	2.26256	1.79246	2.09987	1.46612	3.70181	2.10554	2.05677	1.79046	3.79543	3.4127	1.27972	1.49621	5.14469	1.5869	3.55014	2.67711	2.18115	2.99278	2.46719	5.36443
AT2G02570.iso12	12.4729	12.1869	16.8231	18.9367	19.2331	18.2929	14.6293	9.1365	21.6913	12.6304	5.30135	18.5446	15.5173	5.94966	7.41461	16.1515	8.22668	5.68551	14.0724	16.8798	9.89967	19.9361	16.0241	11.5151	28.6273	25.104	23.8113
AT2G02570.iso13	1.71358	0.570675	1.35962	1.07335	1.62136	1.42048	2.12894	0.564136	1.50854	1.25361	2.45235	2.08522	1.1723	1.84837	0	1.57479	0.930284	0.503124	0.26294	1.79679	1.26832	0.865163	0.542593	0	0.93816	1.76931	3.00357
AT2G02570.iso14	9.21665	16.8783	8.80463	4.93031	4.1204	2.68286	8.15126	11.9288	7.51104	12.283	16.1276	13.4095	15.5402	22.6942	24.3888	6.45123	16.1229	22.4528	15.2225	11.3951	18.0395	10.4674	17.5172	17.7709	8.4463	3.58072	9.8113
AT2G02570.iso15	28.8957	25.3841	29.937	40.8564	35.3155	49.2405	29.2811	24.5632	49.8516	33.361	31.0915	40.5464	38.7745	31.5492	38.0649	36.5167	25.671	23.246	22.079	26.5516	24.2217	31.2815	24.4492	25.7303	28.0706	24.1858	25.2907
AT2G02570.iso2	0	0.401375	0.414796	0.447224	1.14579	0.206272	0.409475	0.62766	0	0	0	0.323199	0	0.519613	0	0.386674	0	0.361742	0	0	0	0	0.316472	0	0.309123	0.34786	0
AT2G02570.iso3	0.0123037	0.0873108	0.0913014	0.0168006	0.0131556	0.00754862	0.0422178	0.046579	0.0382559	0.0861577	0.04394	0.0365695	0.104693	0.0309296	0.10315	0.0158548	0.0224711	0.135722	0.0771384	0.219615	0.138113	0.047101	0.348422	0.0835572	0.0374747	0.0133182	0.0620593
AT2G02570.iso4	0.0140235	0.017172	0.0688242	0.0179703	0.0307458	0.0306044	0.0564173	0.01466	0.0488964	0.0421015	0.0459617	0.0431204	0.0487963	0.0240652	0	0.0235468	0.0104601	0.0211199	0.00781921	0.165596	0.0539096	0.0262095	0.0530908	0	0.024644	0.0349425	0.099505
AT2G02570.iso5	0.165292	0.399648	0.867204	0.348595	0.410081	0.404835	0.427208	0.282055	0.557255	0.518239	0.197444	0.359059	0.681704	0.172742	0.35852	0.314857	0.153589	0.297886	0.676116	1.41775	0.539697	0.495926	1.31105	0.522061	0.578652	0.548361	0.776727
AT2G02570.iso6	0.19227	0.221472	0.163047	0.0759705	0.012738	0.0113881	0.152449	0.245185	0.0244528	0.147884	0.23048	0.223046	0.13734	0.313497	0.36392	0.0851767	0.683195	0.509036	0.0848983	0.431173	0.27438	0.172634	0.443847	0.256552	0.0906544	0.0138531	0.238622
AT2G02570.iso7	0.0614139	0.253315	0.444456	0.158914	0.147159	0.125035	0.224117	0.169275	0.322574	0.365952	0.128362	0.15981	0.426128	0.109119	0.305464	0.109208	0.0684699	0.286372	0.211264	0.724538	0.355376	0.216522	0.75513	0.228959	0.190983	0.134835	0.232678
AT2G02570.iso8	0.0627097	0.0520342	0.3044	0.142746	0.278158	0.381171	0.260302	0.0534385	0.345091	0.170194	0.126651	0.169894	0.189099	0.0832389	0	0.137669	0.0319864	0.0482528	0.0231189	0.515535	0.141938	0.112996	0.124157	0	0.114924	0.285495	0.336547
AT2G02570.iso9	0.47034	0.792595	2.44996	1.57393	2.10956	2.87844	1.30114	0.657382	2.3661	1.34999	0.412328	0.946818	1.71181	0.410375	0.741114	1.12049	0.321365	0.500858	1.28621	3.1237	0.999727	1.34957	2.15408	0.993621	1.65961	2.50111	1.84446
AT2G02580.iso1	0.111628	0.250653	0.0650427	0.0226216	0	0.0569382	0.0590217	0.0170946	0.019545	0.0838208	0.177233	0.259073	0.0198094	0.251753	0.249385	0.02126	0.0633202	0.485011	0.0521162	0.141323	0.115351	0.0965252	0.0834314	0.208646	0.180866	0.196852	0.0504742
AT2G02590.iso1	0	0.18927	0	0	0	0	0	0	0.52209	0.2394	0.442619	0	0.362813	0	0	0.210095	0	0	0	0	0	0	0.252653	0.22413	0	0	0
AT2G02590.iso2	7.07468	4.4493	6.81207	7.67614	4.07273	5.32449	7.56384	4.18571	3.31855	4.73383	2.40387	5.24571	4.73209	5.84784	6.32126	5.42633	6.27549	6.25924	4.56613	6.12587	4.82629	5.29936	4.6386	6.23654	5.83867	4.9096	6.25226
AT2G02590.iso3	0	0	0	0	1.08368	0	0	0	0.595282	0	1.24785	8.45e-06	1.41053	0	0	0.369633	0	0.718596	0.0228548	0	0	0	0	0.240772	0	0	0
AT2G02600.iso1	3.62948	1.58835	1.7779	1.86435	0.859213	1.53362	1.60606	2.80728	0.74261	0	1.60641	0.814832	0	1.82339	1.57895	0.799011	0.791954	0.794605	1.04101	1.65154	0	1.56848	0.857116	1.06377	4.09224	3.53643	3.04015
AT2G02610.iso1	8.08898	11.8247	8.98405	7.98757	6.66355	6.58429	6.15303	13.7728	11.3985	9.53885	11.371	7.53442	9.97779	8.13911	8.75997	8.31379	10.1491	10.5757	8.63297	7.26378	8.41685	8.56391	8.38358	5.93379	4.8776	8.90019	7.10715
AT2G02620.iso1	0.52585	0.437147	0.510322	0.457545	0.540467	0.513333	0.447296	0.817584	0.74487	0.355926	1.47494	1.44258	0.705125	0.655954	1.08724	0.586528	0.73796	1.00728	0.701753	0.475831	0.543244	0.626513	0.489357	0.636304	0.390384	0.391579	0.782058
AT2G02630.iso1	6.05836	10.65	10.2081	5.2671	15.503	11.1992	7.29088	45.1704	32.9699	8.50305	29.2896	30.3755	6.652	7.60358	10.5905	6.43729	8.95744	12.6982	6.68211	9.33022	9.8915	7.99713	11.7423	9.50567	4.89902	10.782	7.95436
AT2G02635.iso1	0	0	0	0	0	0.111527	0	0.101305	0	0	0.465413	0.117563	0	0	0	0	0	0	0	0.356733	0.135854	0	0	0.153183	0.116325	0	0
AT2G02640.iso1	0.171096	0.232431	0.21636	0	0.408911	0.192133	0	1.34747	0.559211	0.135086	0.897343	0.730405	0	0.0434695	0.0849512	0.0427882	0.0784272	0.168068	0	0.214948	0.188619	0.0368784	0.160709	0.112731	0.0771431	0.603614	0.339532
AT2G02650.iso1	0	0	0	0	0	0	0	0	0	0	0.0308968	0	0	0	0	0	0	0	0	0	0	0	0.0331981	0	0	0	0
AT2G02660.iso1	0	0	0	0	0	0.0260789	0	0	0	0	0.0269342	0	0	0	0	0.0335014	0	0	0	0	0	0.0263604	0	0	0	0	0
AT2G02670.iso1	0	0	0	0	0	0	0	0	0	0.0732697	0	0	0	0	0	0	0	0	0	0	0	0	0	0	0	0	0
AT2G02680.iso1	10.528	11.2075	11.3855	7.17299	15.0895	13.7382	8.27235	32.6097	35.774	8.98148	34.6823	49.4062	9.23801	10.1621	14.12	9.55445	7.61745	14.085	9.58946	9.62011	12.05	8.83186	9.42635	8.45628	6.33116	5.51386	4.50387
AT2G02680.iso2	5.93873	8.31477	8.17414	3.78255	8.76673	9.26653	4.5469	24.3107	20.187	5.73721	44.4819	46.9046	4.3033	6.19112	7.90544	4.86393	6.70085	6.73712	4.68524	8.20466	7.82841	6.39365	7.1972	7.03065	4.9412	6.88618	4.31445
AT2G02680.iso3	0.0869169	0.154999	0.0785993	0	0	0	0.0718622	0.0599207	0.156686	0.182093	0.632972	0.985183	0	0.112632	0.160239	0	0.0802433	0.0638732	0	0	0	0.0733789	0	0.0876531	0	0.0861957	0
AT2G02690.iso1	0.846033	0.452232	0	1.31839	0.394299	1.07346	0	0.220652	1.30088	1.3532	0.717078	0.667728	2.06249	0.23671	0	0.984177	0.664654	0.932727	1.33783	0	6.76e-09	0	4.08e-09	0.243271	1.64e-10	1.09e-09	0
AT2G02690.iso2	0.366597	0.285955	0.72889	1.58593	0	0.830387	0.805783	0.57585	0.929537	1.18089	0.542149	1.68612	0.648706	0.298288	1.31047	1.18391	0.275674	0.82296	0.340985	0.546191	0.965296	1.06229	0.395829	0.266382	0.414238	0.376461	0.598625
AT2G02695.iso1	0	0	0	0	0	0	0	0	0	0	0	0	0	0	0	0	0	0	0	0	0	0	0	0	0	0	0
AT2G02700.iso1	0.412366	0.509824	0.45001	0.64862	1.0682	0.910911	0.476581	3.03203	2.42747	0.408508	3.71894	3.45744	0.45431	0.454654	0.969095	0.51414	0.756447	1.09366	0.54517	0.955649	1.09029	0.533869	0.884877	0.752495	0.46127	0.657825	0.702197
AT2G02710.iso1	1.23071	3.56115	6.83482	2.70962	5.21111	3.04923	2.95243	2.28038	2.88773	2.94482	2.09754	2.17533	3.01353	2.40022	2.49251	1.77314	3.82266	3.09003	1.78658	6.84712	5.07192	1.56228	5.40186	3.6528	6.27722	4.87809	4.58404
AT2G02710.iso2	18.4417	28.8571	26.29	15.2673	29.1132	21.1627	15.0976	22.7372	20.1478	18.9987	27.518	21.0385	16.4893	26.8902	18.013	18.8133	37.7519	18.1351	17.4035	42.4101	35.6432	19.045	40.8474	34.0333	27.4355	52.5573	40.216
AT2G02710.iso3	4.60516	9.7478	4.13577	5.23776	8.40465	6.07465	3.98681	6.42585	7.30289	5.68386	5.99985	6.01066	4.77631	3.71568	5.20117	3.3737	8.09983	2.92357	3.08595	7.10472	6.65879	8.79291	9.06761	9.26463	4.91189	15.2525	9.70549
AT2G02710.iso4	0.144921	2.45904	1.39942	1.02182	0.286009	1.02647	1.31431	2.27152	1.56999	0.0308144	2.82e-05	0.608674	0.544576	0.00346858	0.0801951	0.0472541	1.33e-08	0	0	4.67277	0.371954	1.3224	0	0.20339	0.385958	3.37208	1.95721
AT2G02710.iso5	1.73611	0.875771	2.6204	0.240426	2.0155	0.95449	0.91258	0.940176	1.43323	1.18093	1.43099	0.91955	1.92522	2.11401	1.14018	1.66643	3.70314	1.00312	0.781796	2.84096	1.9893	1.35284	3.76499	1.06024	2.04459	5.53614	3.72644
AT2G02710.iso6	1.21982	1.79848	2.52787	1.99745	1.782	1.80657	0.734433	1.76653	2.18497	0.31001	0.741702	1.32251	0.822445	1.30614	1.60503	0.791651	1.86027	0.916445	0.294995	3.14693	1.94665	2.03805	2.22138	2.47417	1.19358	1.43115	3.34473
AT2G02710.iso7	1.02591	2.84888	1.98467	1.08025	1.31562	0.515695	1.11232	1.40218	2.00163	0.763215	0.748799	1.2062	0.581117	1.08408	1.18416	1.20244	1.96721	0.636393	0	2.60465	2.14492	0.369073	4.24183	2.53534	0.779554	4.43859	5.34277
AT2G02720.iso1	0.0793402	0	0	0.0203649	0.0937716	0.0663919	0.0175548	0.0458279	0.0524368	0.0377049	0.0174577	0.0707594	0.0177991	0.0399115	0.0344258	0.037865	0	0.0347152	0.0686915	0.0358814	0	0.0514953	0	0.0463659	0.0179418	0.038612	0.0666345
AT2G02730.iso1	0	0.346259	0.110021	0.450033	0.284316	0.0878498	0	0.115066	0.0972669	0	0	0	0.15837	0	0	0.233413	0.227385	0.105913	0	0.250014	0	0.120283	0	0.15232	0	0	0
AT2G02730.iso2	0	0	0	0	0	0	0.00463908	0	0	0	0	0	0	0	0	0	0	0	0	0	0	0	0	0	0	0	0
AT2G02730.iso3	0.261414	0	0	0	0	0.453317	0.231378	0.173273	0	0.468155	0	0	0.208625	0.442236	0	0	0.201298	0	0.214009	1.07165	0.22689	0.242856	0	0.229096	0.432262	0	0
AT2G02730.iso4	0	0	0.221804	0	0	0	0.231476	0	0	0	0	0	0	0	0	0	0	0	0	0	0	0	0	0	0	0.208702	0
AT2G02730.iso5	0.893869	0.655841	1.01109	0.275243	0.749528	0.413504	0.797492	0.552605	0.617522	1.06438	0.46685	0.415376	0.531324	1.01462	0.629236	0.37659	0.580702	0.108258	0.331282	0.72842	0.4273	0.828682	1.10403	0.311112	0.640606	0.44962	0.446754
AT2G02730.iso6	10.1541	10.485	9.72801	10.0664	9.80569	10.1642	10.0662	9.87328	11.5912	10.1937	11.3303	9.80195	8.76342	9.47174	11.3969	10.8971	11.8556	11.3599	10.6982	9.52078	11.855	9.98546	11.2639	10.4292	11.4418	11.8534	13.4897
AT2G02730.iso7	0	0	0	0	0.332919	0	0	0	0	0	0	0	0	0	0	0	0	0	0	0	0	0	0	0	0	0	0
AT2G02740.iso1	7.21454	6.60537	9.01817	11.5745	5.84266	5.71214	11.6446	4.82896	5.40503	8.29272	6.2382	5.71959	8.85549	7.57103	9.3809	8.74989	10.6748	13.7358	6.75896	8.39871	9.56065	7.50075	6.71539	12.4285	8.42475	4.93895	5.44514
AT2G02741.iso1	6.23241	0	0	0	0	0	0	0	0	5.61468	0	0	0	0	0	0	0	5.1973	0	0	6.04647	0	0	0	0	0	0
AT2G02750.iso1	0.300664	0.494019	0.699805	0.551057	0.55538	0.4677	0.649508	0.287636	0.342041	0.610704	0.356812	0.360903	0.642439	0.608102	0.42699	0.557034	0.480688	0.523854	0.503771	0.595578	0.746219	0.466158	0.771324	0.89197	0.769279	0.466716	0.689446
AT2G02760.iso1	133.155	153.9	155.405	134.884	154.497	132.165	120.63	150.937	167.04	136.165	142.478	145.037	128.899	127.289	127.195	138.445	139.987	114.42	129.864	159.13	150.64	157.345	181.431	133.599	140.351	192.203	146.218
AT2G02760.iso2	0	0	0.837228	0.726936	0.791514	0	0.434573	0.0265722	0.908992	0	1.03843	0.0868008	0.000556549	0.322286	4.98e-08	1.40545	0.751488	0.6497	0.601381	0.969568	1.21346	0.713649	0.824653	0	0	0.465824	1.22044
AT2G02760.iso3	1.38784	2.46765	1.80472	1.79988	1.14301	1.80077	1.59859	1.01246	2.28911	2.1266	2.07098	0.790791	0.943458	1.55908	0.885822	2.09435	2.30513	0.458292	1.33939	1.88216	2.8245	2.25365	1.41735	0.889173	1.3358	1.02953	0
AT2G02760.iso4	0.749036	0.568488	6.55e-05	0	0.282382	0.220321	9.5e-10	0.774959	0	0	0	0.279816	0.296221	0	0.792749	0	0.37491	0	0.272279	0	0	0.232086	0	0.538962	0.823589	0	0
AT2G02765.iso1	1.02973	2.07377	1.72404	0.361586	1.81688	0	0	1.24291	1.54105	1.82307	0.816445	1.36666	1.61393	2.59055	0.435042	1.51356	1.99665	0.963601	3.2934	2.54742	2.31375	2.35407	3.37041	0.54905	3.61618	3.39681	2.07541
AT2G02765.iso2	0.196806	0.680646	1.45675	1.36385	1.39635	1.87764	1.69231	0	0.756455	0.127021	0.836674	0.653494	0.732451	0	1.60659	0.468883	1.46355	0.722778	0	1.15115	0	0.00317467	0	1.45213	0.000319675	0.000528651	0.00192487
AT2G02765.iso3	5.39114	2.51332	5.72969	6.53206	2.47776	0.488645	6.56008	2.09065	4.40545	3.7134	1.35308	5.12213	2.51954	1.97295	2.9244	1.28421	0	1.618	3.44576	0.517974	0	1.85075	1.88649	3.73958	0.00010932	4.32244	4.95778
AT2G02765.iso4	0	0.997167	1.56e-08	2.11887	3.80626	5.07411	0	2.3894	3.02103	1.55154	1.95268	1.21194	2.70984	1.99475	2.3265	3.96255	3.96078	1.95987	0	5.17523	3.46103	2.85023	3.96052	1.2438	4.47308	1.40085	3.7254
AT2G02770.iso1	1.23332	0.853643	1.21786	1.27009	1.47945	1.43106	1.04477	0.972773	1.53064	0.758198	0.749162	1.36726	1.11736	1.03873	0.907939	1.60787	1.29413	1.04893	0.897095	1.72877	1.03393	1.10069	1.45067	1.18265	1.42812	1.3995	1.75906
AT2G02780.iso1	31.6377	32.7565	36.6633	36.8047	29.7018	28.1312	30.8597	29.7185	36.7045	37.288	29.7303	37.8606	32.1771	24.7556	35.0304	35.1905	28.145	35.618	24.2048	24.6208	30.2074	28.7073	27.4732	29.5651	22.7685	18.0325	21.9064
AT2G02780.iso2	2.36773	0.978436	2.18745	0.548132	2.71853	3.60515	1.33068	2.27872	3.74835	1.54174	0.757377	3.16295	2.10531	1.0695	2.1248	2.08811	1.20704	1.51594	1.29345	2.49321	1.55951	1.70281	0.87093	1.54747	2.36778	1.52613	1.09747
AT2G02780.iso3	0.36579	1.3193	1.01026	0.162854	0.859863	1.24387	0.46033	1.30577	2.42588	0.664247	0.601073	1.19054	2.01417	0.9719	0.659741	0.182903	0.348576	0.808989	0	1.52375	0.882339	0.88867	1.02397	1.34919	1.09276	0.344831	0.785782
AT2G02780.iso4	0.283851	0	0.239868	0.761463	0.436931	1.12762	0.665686	0.216625	1.21963	0.529597	0.622765	0	0.242922	0.650019	0.439018	0.250564	0.707712	0.22227	0	0.201805	0	0.442741	0	0	0.516608	0	0.47347
AT2G02780.iso5	0.27464	0.231682	0.470943	0	0.401037	0.458797	0	0.216086	0.388354	0.291915	0.701437	0.459419	0.725795	0.37495	0	0.704386	0.688751	0.478728	0.404743	0.228208	1.11264	0	0.295398	0	0	0	0
AT2G02790.iso1	0.447395	0.593466	0.784749	0.708907	0.840829	0.376129	0.177028	0.523244	0.643092	0.314356	0.74466	0.840494	0.731942	0.14047	1.28008	0.482391	0.565984	1.05107	0.828864	1.52636	0.214384	0.939422	0.678285	0.553692	1.04862	0	0.516509
AT2G02790.iso2	11.8632	11.0869	11.6807	13.6338	10.7527	9.91763	12.3553	8.71246	10.908	10.9057	10.0589	9.08385	10.6675	10.3068	11.3272	11.9348	10.8491	13.0917	10.9728	10.1207	10.6325	11.9072	9.84978	12.0714	11.2539	7.74465	9.82373
AT2G02790.iso3	0.719623	2.45764	2.5874	2.22897	1.28905	1.91291	0.984387	1.3506	1.50141	2.32653	1.57855	1.69412	2.45738	1.1024	1.56759	2.09526	3.01173	1.44224	1.20964	1.75788	2.04779	1.43695	1.68031	2.74496	2.07246	1.24199	1.3766
AT2G02790.iso4	0.389817	0	8.02e-10	0	1.03e-09	0	0.762665	0.370601	0	0	0	0	0	0	0	0.339902	0	0	0	0	0.369456	0.673807	0.400632	0	0.286719	0	0
AT2G02795.iso1	0	0	0	0	0	0	0	0	0	0	0	0	0.0591635	0	0	0	0	0	0	0	0	0	0	0	0	0.0640642	0
AT2G02795.iso2	0	0	0	0	0	0	0	0	0	0	0	0	0	0	0	0	0	0	0	0	0	0	0	0	0	0	0
AT2G02800.iso1	32.8748	33.4189	30.9391	33.5466	37.3338	39.6218	33.5966	53.4994	54.2744	32.508	41.5652	36.5969	31.7817	28.7117	29.807	32.0367	33.5246	32.0229	27.5703	30.4073	31.7019	31.4866	28.3253	29.6559	32.5252	30.1743	26.7445
AT2G02810.iso1	0	0	0.414603	0	0	0	0.726016	0	0	0	0.731268	0	0	0.822074	0.338382	0.435419	0	0.379906	0	0.492886	0	0	0.426897	0.740013	0	0	1.97522
AT2G02810.iso2	6.94065	6.77626	10.2107	8.19268	6.50806	5.44688	6.20337	5.07224	5.71057	6.96773	5.86071	5.48441	7.10105	6.57507	7.92747	7.96626	8.61564	7.74219	7.55937	6.99891	8.22029	6.65494	8.26981	8.20603	6.72618	8.25956	7.41656
AT2G02820.iso1	0	0	0.356489	0	0	0	0	0.150608	0	0.383054	0.251122	0	0	0.430146	0.469737	0	0	0	0	0.331391	0	0	0	0	0.355532	0	0
AT2G02820.iso2	24.1244	44.5928	36.4791	12.3381	43.5848	21.1152	20.5581	38.307	33.3983	23.4716	42.4683	33.2184	19.7785	28.5446	32.5965	19.9731	43.8635	21.2131	21.0557	46.5096	38.982	30.6139	51.1217	39.9805	33.874	32.0834	23.0724
AT2G02820.iso3	0	0.135905	0.204111	0.191279	0.276821	0.145829	0.143706	0	0	0	0.127993	0	0	0	0.306001	0	0.564818	0	0	0	0.191928	0.435799	0	0.673497	0	0.161588	0
AT2G02820.iso4	0.633758	2.24e-05	0.266744	0.696101	0	1.75e-06	0.0165593	0	0	0.0525316	4.17e-10	0.186234	0.322554	0.200818	0.000135333	0.505115	0	0.807568	0.426563	4.89e-05	1.26792	7.31e-08	8.36e-05	0.544972	0.527485	0	5.95e-05
AT2G02820.iso5	1.34128	1.79023	1.38364	2.0206	1.41415	0.707793	1.99821	1.43072	1.76516	1.66591	1.62184	1.30146	1.35501	0.894211	0.761856	0.740539	0.660968	0.351501	0.390382	2.14404	1.29721	1.41437	0.986006	1.22106	1.29083	0.9228	1.38831
AT2G02830.iso1	0	0	0	0	0.123727	0	0	0	0	0	0	0	0	0	0	0	0	0	0	0	0	0	0.123425	0	0	0	0
AT2G02835.iso1	0.165643	0	0.0813074	0.087218	0	0	0.222119	0	0.22193	0.0806115	0	0.0740859	0.0757975	0	0.073295	0	0	0	0.0940727	0	0.0864217	0.0717587	0.0791823	0	0.15074	0.159637	0.273726
AT2G02840.iso1	0.100034	0.0290608	0.0975559	0.171997	0.157332	0.0280877	0.178002	0.0256713	0.0882289	0.222391	0	0.029794	0.209902	0	0.115953	0.222645	0	0.117274	0.076893	0.0905087	0.0346612	0.143757	0.0312611	0.0781987	0.0899271	0	0.0372917
AT2G02850.iso1	14.4807	10.6171	16.8756	23.1993	12.1356	22.3037	15.8507	9.83026	13.334	14.1913	10.2872	14.7728	11.4281	16.5634	19.7108	22.0375	13.1256	16.7275	29.0969	13.0293	14.0691	25.1778	11.3349	14.4168	18.0576	9.51313	10.5709
AT2G02860.iso1	1.27e-05	0.822745	0.000710458	0.574543	0.73434	1.06e-05	0	1.01692	0.891941	0.588433	3.2491	4.61e-06	0.991541	4.74e-09	2.89e-06	0	2.37e-07	1.39035	1.69167	1.86773	9.3e-08	1.75e-07	1.39108	3.62137	0.562007	0	8.27e-06
AT2G02860.iso2	14.4589	13.126	12.866	12.3541	12.0101	13.0473	11.5979	14.1524	15.209	12.4951	12.1577	14.9457	12.9066	12.3154	11.7508	13.6017	11.2631	13.7654	10.3753	10.4315	14.5114	11.9587	12.1718	7.80622	13.351	10.0389	11.4953
AT2G02860.iso3	1.27858	0.85514	2.24011	2.46174	3.43137	1.43787	3.41685	1.78888	2.99699	2.61799	0.77923	2.38332	1.75923	1.50117	2.68576	1.52814	3.85271	1.91057	1.88163	1.67481	1.93821	4.57049	1.5662	1.49261	2.50993	3.0391	1.35862
AT2G02860.iso4	1.33e-06	0.0740326	0.000143808	0.167482	0.269335	1.28e-06	0	0.195711	0.276239	0.156287	0.309839	9.24e-07	0.176805	6.61e-10	8.19e-07	0	9.36e-08	0.334869	0.39157	0.388234	1.49e-08	8.53e-08	0.286017	0.728644	0.151067	0	1.24e-06
AT2G02860.iso5	0	0	0	0	0	0	0.177411	0.145831	0	0.230565	0	0	0	0	0	0	0	0	0	0	0	0	0.354939	0	0	0	0
AT2G02870.iso1	0	0	0	0.37922	0.649552	1.82958	0.276784	0.410207	1.08125	0.45037	0.700835	0.482624	0.370544	0	1.37088	0.958231	0.423753	0	1.55275	1.06562	0.93111	1.05604	1.12501	0	0.435672	0	1.04101
AT2G02870.iso2	37.1608	37.3071	34.2697	32.0884	30.2835	25.402	31.5722	32.8061	32.2639	34.6527	34.4821	31.7516	33.2266	31.7143	36.9422	28.6942	33.7798	35.4433	16.1267	34.4309	35.8661	34.0669	32.9327	34.3152	30.6278	31.9266	30.6678
AT2G02870.iso3	5.72806	6.14199	9.39903	9.72148	8.98019	13.6928	7.37378	8.52676	12.0755	8.40243	11.2439	14.7137	9.73921	3.09204	5.07717	10.9688	7.43267	7.29543	14.1404	4.37491	5.19405	6.13592	6.34773	6.30663	9.14929	10.6306	13.7523
AT2G02880.iso1	2.64524	3.47768	4.08566	3.42543	3.02696	3.40972	3.48942	2.71528	3.33068	3.16939	3.09305	2.9471	3.52634	3.69123	3.5603	3.49028	4.08626	4.22764	3.05985	3.72736	3.88115	4.56306	4.22833	4.12496	4.15249	3.391	4.18549
AT2G02890.iso1	0	0	0	0	0	0	0	0	0	0	0	0	0	0	0	0	0	0	0	0	0	0	0	0	0	0	0
AT2G02900.iso1	3.62948	1.58835	1.7779	1.86435	0.859213	1.53362	1.60606	2.80728	0.74261	0	1.60641	0.814832	0	1.82339	1.57895	0.799011	0.791954	0.794605	1.04101	1.65154	0	1.56848	0.857116	1.06377	4.09224	3.53643	3.04015
AT2G02910.iso1	4.59522	1.9638	2.65784	2.30078	3.6106	4.42228	2.28675	3.70389	3.08155	3.1664	1.43476	3.19332	4.50741	1.72381	1.8482	4.36721	2.7462	2.60618	2.29738	4.43074	2.18265	4.21284	2.45109	2.76429	5.40493	3.4611	1.90109
AT2G02910.iso2	0	1.46698	1.0065	0.845438	1.49585	2.21673	0.85321	0	2.65633	0.989563	0.452322	2.00167	0.600993	0	0.563409	0.837414	0	0.315047	0	0.491919	0	0.596654	0.313041	0	1.16667	0.458128	1.02589
AT2G02910.iso3	0	0.135371	7.31e-08	0.153495	0	0	0.0629288	0	0	0.0716465	4.73e-05	0	0.0550558	0	0.0732474	0	0	0.025408	0	0	0	0.00787255	0.00534182	0	0	0	0.00844352
AT2G02910.iso4	0	0	0	0.247463	0	0	0	0	0	0	0	0	1.1e-05	0	0	0	0	0	0	0	0	0	0	0	0	0	0
AT2G02910.iso5	0	0	0	0.452758	0	0	0	0	0	0	0	0	0.00107182	0	0	0	0	1.17e-06	0	0	0	5.51e-08	0	0	0	0	0
AT2G02910.iso6	6.3e-07	0.730156	1.05e-06	2.13913	0	0	0.742461	0	0	0.773191	0.00159029	0	1.16013	0.249337	1.94315	0	1.29977	1.47964	0	0	1.27201	0.150949	0.381763	0.0431049	0	0	0.107653
AT2G02910.iso7	8.15555	8.58108	9.48725	8.01627	6.71573	6.22158	8.54386	6.45488	8.01569	8.04385	6.91293	6.40264	8.16041	8.80262	9.7315	8.41558	8.30278	7.71156	7.11957	6.28593	7.86071	7.18868	8.38044	9.04388	7.8524	6.08223	8.60451
AT2G02910.iso8	0	9.96e-10	1.53e-06	2.66044	0.000350156	0.00453625	0	1.73e-05	0.0848032	0	0	0	0.134424	0	0	3.21e-05	2.59e-08	0.00119976	0	0	0	0.00128284	0	0	3.15e-10	6.04e-05	0
AT2G02930.iso1	0.229939	0.234384	0.112033	0.197927	0.143633	0.348738	0.306222	0.236441	0.607919	0.0733395	0.168141	0.545235	0.311771	0.342569	0.0669192	0.219184	0.323831	0.0335669	0.13128	1.20838	0.596446	0.529153	0.505586	0.848565	0.208154	2.99323	11.5553
AT2G02950.iso1	13.7181	16.3382	15.1073	21.6854	41.6373	45.6463	45.1198	84.7522	110.75	81.8326	91.1055	112.447	37.7964	32.0046	54.4248	19.1415	11.2086	21.2676	11.4306	10.845	14.8553	14.0571	11.159	12.5169	13.5444	10.7668	11.5804
AT2G02955.iso1	1.45233	1.98805	2.13178	2.35109	1.83796	1.43482	1.91086	1.9659	1.67526	3.04168	3.93808	3.05655	1.89796	2.43621	2.65388	2.17233	2.77098	2.72176	1.74204	1.95569	2.37526	1.97096	2.39409	2.61311	2.25086	2.02501	2.26981
AT2G02960.iso1	0.735143	1.32575	1.29688	1.19833	0.60292	1.59747	0.611399	2.59812	1.80765	1.14255	2.09629	1.1802	0.968177	0.732387	1.1544	1.32208	1.04646	0.707067	0.780125	2.04248	0.739406	0.996387	1.28849	0.821863	1.11501	0.513291	1.2069
AT2G02960.iso10	2.32305	6.11251	5.92673	4.09005	7.54774	4.36369	3.9411	8.66753	3.76873	3.55485	6.28251	2.90379	3.9335	5.52135	5.17913	4.09445	5.09835	2.46131	3.05481	4.20295	7.22884	4.86682	5.1402	7.82135	4.48373	6.79608	4.69162
AT2G02960.iso2	0	0.341926	1.30182	0	0.895504	0	0.318008	1.66564	1.50923	0.984461	0	0.627465	0	0	0.626132	0	1.39528	0.587471	0.734746	1.91601	0.332523	0.391488	0.756702	0	0.271871	0.433984	1.48285
AT2G02960.iso3	1.40891	0.670199	0	0.259244	0.853008	0	0.27708	0.626864	1.28693	0	0.651566	0.560989	0.253482	1.8474	1.46352	0.952457	0	0	0.705204	0.275197	0	0.932339	0.287176	0.593339	0.322186	1.33077	0
AT2G02960.iso4	8.55243	19.0973	9.96794	8.20884	13.1049	9.5932	8.2349	14.0068	9.11509	10.6185	13.7481	12.0233	7.65873	17.0164	9.99335	10.5692	12.2514	7.02141	14.8277	10.6949	9.1613	13.4871	10.2915	6.07776	8.20237	12.4336	10.7322
AT2G02960.iso5	43.9609	56.7515	62.9272	42.0162	49.9632	39.1851	38.3674	50.3254	56.592	46.96	49.3715	50.1991	44.1002	38.7336	37.3032	44.0985	56.0433	33.564	34.7996	50.2195	44.8675	38.0092	49.8386	35.4132	43.3403	38.3438	34.6673
AT2G02960.iso6	8.8181	14.4615	14.7916	8.74758	16.383	12.0542	8.12185	12.9773	12.6656	13.9192	19.3783	13.4	6.78573	10.4385	10.268	10.9816	10.7676	8.08824	8.16313	10.6535	8.56693	11.6861	14.8315	7.38434	4.4237	12.4406	6.00634
AT2G02960.iso7	11.9112	15.9935	5.84363	4.76284	8.14044	11.0752	5.20655	10.1563	8.48041	5.00133	9.28412	6.77062	7.17322	6.89005	7.39513	7.32206	6.28541	6.11354	7.46681	6.49073	10.7479	4.84408	5.62901	4.72126	2.59725	10.059	3.80071
AT2G02960.iso8	1.30299	1.44208	1.00872	1.31975	1.34882	1.50657	1.7053	2.64786	1.06572	0.671165	2.06793	0.58186	0.783261	1.35069	2.16815	0.849622	0.291648	1.57714	2.26547	1.10203	1.48755	0.980088	0	1.21765	0.544198	0.945707	0.490282
AT2G02960.iso9	1.55133	2.84758	2.33087	1.35721	2.40867	1.21799	0.597698	4.22289	0.537444	2.77184	2.88997	0.591616	0.2663	1.46071	1.26204	1.02056	1.20784	1.65054	0.805599	1.13443	2.1427	0.676919	1.82495	0.63209	1.0727	0.989429	0
AT2G02970.iso1	26.3393	32.4749	29.6967	28.76	26.7407	27.4081	24.5079	26.2104	29.1747	28.972	27.0452	26.4544	28.8021	22.4335	29.6236	29.7956	30.6205	31.3023	20.9193	29.4338	33.5648	29.0532	33.2284	29.3625	32.7025	31.6947	32.2834
AT2G02970.iso2	0.314075	0.6364	1.39587	1.30658	0.937019	0.850655	1.57733	1.15537	0.80028	1.21083	0.394285	1.33097	0.371133	0.316865	1.18482	0.545269	0.288675	0.486981	0.89195	1.21506	0.912106	0.756689	0.804817	1.15301	1.00115	0.881872	0.784197
AT2G02980.iso1	1.96176	1.11305	2.06921	3.10419	2.13213	1.9576	2.39835	0.930669	1.61145	2.09387	1.85554	2.07922	4.51337	3.72339	4.32857	3.07698	2.45379	3.8125	2.01731	1.58595	1.94657	1.79208	1.92635	3.45299	2.8121	1.49775	2.81687
AT2G02990.iso1	36.2363	28.3084	34.8093	36.9115	23.6319	22.4423	42.1974	27.6003	25.7334	46.7925	34.1579	26.9328	33.9932	30.7084	30.3676	30.0983	28.0329	19.0732	22.4883	25.1571	27.8502	29.0982	19.3699	19.2587	25.2908	12.9449	5.72385
AT2G02990.iso2	1.75367	0	0	0	0	4.0678	1.28804	0.516662	0	0	6.59668	1.488	0.847052	4.0939	0	0	0	0.000656633	4.54644	1.01253	0	1.80824	0.00273049	0	0	0	0
AT2G03000.iso1	0	0	0	0	0	0	0	0	0	0	0	0	0	0	0.0188323	0	0	0	0	0.0194309	0	0	0	0	0	0	0
AT2G03010.iso1	1.30462	1.80096	1.34709	1.70153	1.38386	2.1859	1.63874	1.61242	1.49737	1.02978	1.40246	1.42352	2.42064	2.00653	1.51786	1.03736	1.43972	1.53596	1.38763	1.65171	1.81484	1.69673	1.34318	0.891275	1.71215	1.51774	1.58846
AT2G03020.iso1	0	0	0	0.409381	0	0.234063	0.558374	0.141639	0.153103	0.185227	0.391823	0	0.35752	0	0.181264	0.334185	0.322606	0.0912003	0	0	0	0.236777	0.162932	0	0.316476	0	0.300963
AT2G03020.iso2	0.422597	0.124778	0.242184	0	0.263079	0	0	0	0	0.219065	0	0.12679	9.59e-08	0.502874	0	0.194946	0	0	0.241295	0.128131	0.220135	0	0	0.2069	0	0.101614	0
AT2G03030.iso1	0	0	0	0	0	0	0	0	0	0	0	0	0	0	0	0	0	0	0	0	0	0	0	0	0	0	0
AT2G03040.iso1	0	0	0	0.0798839	0	0	0	0	0	0	0	0	0	0	0	0	0	0	0	0	0.0813062	0	0	0.0918663	0	0	0
AT2G03050.iso1	5.13817	4.89471	6.42387	7.81981	5.94191	5.5741	6.39596	4.09037	5.1297	5.3688	3.9774	4.46613	7.08637	6.01536	7.16752	6.87464	6.5825	8.68957	5.32527	6.50085	5.58499	5.07422	6.0071	7.08281	6.58386	4.41037	8.40829
AT2G03060.iso1	0	0	0.222141	0.0945368	0	0	0.19599	0	0.142117	0	0.332144	0	0	0.426617	0.110745	0.355685	0.138335	0	0	0.130549	0.2351	0	0.238535	0	0.1053	0	0
AT2G03060.iso10	0	0.48791	0	0	0	0	0.221537	0	0.119108	0	0	0.472498	0.366701	4.27e-06	0.190585	0	0	0	0.492546	0	0	0	0	0	0	0	0
AT2G03060.iso11	0	0	0	0	0	0	0.0442377	0	0.337923	0	0	6.43e-10	0	0	0.0760277	0.234319	0	0	0	0	0	0	0	0	0	0	0
AT2G03060.iso12	2.87e-06	1.69e-07	0	0	0	1.65e-05	0.23156	0	0.000507915	1.05e-07	7.62e-09	1.25345	1.63296	1.79532	0.935208	0.752278	2.94e-09	0	0.016163	0	0	0.0765985	0.0383282	7.42e-10	0	0	8.03e-05
AT2G03060.iso13	1.25821	1.38411	2.01393	0.370098	0.446376	0.44835	0.408408	1.77804	2.1486	1.32784	1.14985	0.770692	1.19908	0.147517	2.03061	0.753519	0.631246	1.21134	0.498066	1.55951	1.54387	0.922707	0.936547	0.347421	1.64496	1.42275	2.18e-07
AT2G03060.iso2	0.247594	0	0.217678	0	0	0	0	0.15304	0	0	0.367327	0	0.176957	0	0	0.243723	0.301244	0	0.358416	0.234081	0.218932	0	0.185659	0	0	0.19538	0
AT2G03060.iso3	0.612878	0.37154	0.820707	0.160188	0.707422	0.409792	0.136685	0.653159	0.209937	1.2684	1.16015	2.20626	0.756291	0.931431	1.27617	0	1.51946	1.02861	1.18214	0.494465	0.0139471	1.39552	0.591183	2.22681	5.37e-05	0.494283	0
AT2G03060.iso4	0	0	0	1.42103	0.0633089	0	0.287958	7.78e-09	0.337515	0.000242691	7.71e-07	9.32e-10	0	0	0.303806	0.825068	0	0	0	0	0.596625	0	4.5e-08	0	0.427991	0	1.56563
AT2G03060.iso5	0	0	0	0.383463	0	0	0	0.251225	0	0	0	0	0	0.276902	0	0	0.552033	0	0.00488179	0.787723	0	0	0	0.523059	0	0	0
AT2G03060.iso6	0.472012	0.0402718	0	0	0.00309121	1.16475	0.926404	0.433602	0.919797	0.180113	2.36e-07	0.000907798	2.24e-05	0.645463	7.34e-07	0.448413	0.000219033	0	2.94e-07	1.25308	0.00126083	0	0.559275	0	2.04049	0	0
AT2G03060.iso7	0	0	0	0	0	0	0	0	0	0	0	0	0	0	0	0	0	0	2.01e-07	0	0	0	0	0	0	0	0
AT2G03060.iso8	4.64297	5.6914	5.5887	5.66672	6.75115	4.76138	4.74185	3.32939	4.92748	4.69061	5.21398	4.34719	5.23268	4.21952	5.15253	4.83046	5.18138	5.48305	4.3	3.83986	5.78003	5.36596	5.39083	5.22422	3.99105	4.14996	5.59722
AT2G03060.iso9	0	0	0	0	0	0	0.0145363	0	0.0985346	0	0	0	0	0	3.18e-08	0.0353616	0	0	0	0	0	0	0	0	0	0	0
AT2G03070.iso1	0	0	2.57e-07	0	0	0.219758	0	0	0.385695	1.13764	0.251469	0	0	0.00103626	0.495564	0	0	0.309223	0	0.877948	0	0.233279	0	0.403005	0.235746	0	0
AT2G03070.iso2	11.5263	11.6183	12.4704	13.1901	10.0984	7.5393	12.3176	9.3995	12.0694	10.6778	10.4113	10.6528	8.92073	13.0526	7.38173	12.9816	12.5569	12.9529	9.87408	10.6881	10.7015	10.7085	10.8266	12.0975	12.7186	10.838	12.287
AT2G03070.iso3	0	5.22e-10	0	0	0	0.703947	0	0.336229	0.362573	0	0	0	0	0	0.42346	0.36463	0	0.215611	0.430171	0	0.650359	0	0.940131	0	0.586416	0	0
AT2G03070.iso4	3.05e-05	3.84e-05	1.8e-09	0.00229585	2.54897	0.264456	0.000171459	2.07e-05	6.13e-05	3.53e-05	0.000205871	2.84e-07	3.76021	0.735948	4.11071	0.157178	5.5e-08	1.13e-08	2.43839	5.89e-05	0.000334843	6e-05	0.00141774	0.378598	0.000193911	0.000111649	1.61e-07
AT2G03070.iso5	0	0	0	0	3.05e-07	6.31e-08	0	0	0	0	5.37e-09	0	1.18e-07	0.00028009	2.8e-09	0.988406	0	0	5.8e-07	0	0.789709	0.694947	0	1.88e-07	0	0	0
AT2G03070.iso6	0	0.117098	0.485352	0.126681	0.107104	0.283733	0.399705	0	0	0	0	0.142149	0.24081	0.453743	0	0	0.14412	0	0.188126	0.212916	0.1307	0	0	0	0	0	0
AT2G03080.iso1	0	0	0	0	0	0	0	0	0	0	0	0	0	0	0.111715	0	0	0	0.000312691	0	0	0	0	0	0	0	0
AT2G03090.iso1	14.4947	15.7845	17.4751	21.0156	11.774	7.37319	20.3095	9.7929	9.75439	15.7275	12.6209	8.54735	20.2319	15.9332	13.2046	18.2716	21.9229	23.1857	13.0098	11.0773	14.7327	11.5511	13.1244	14.7821	12.8089	10.9505	13.5246
AT2G03100.iso1	0	0	0	0	0	0	0	0	0	0	0	0	0	0	0	0	0	0	0	0	0	0	0	0	0	0	0
AT2G03110.iso1	0.742459	0.634967	0.625355	0.84128	0.531671	0.3657	0.398442	0.220966	0	0.538867	0.430611	0.258023	0.480996	0.576001	0.603785	0.455328	0	0.363025	0.343309	0.213592	0.432892	0.499334	0.534071	0.604449	0.400744	0.569832	0.367737
AT2G03110.iso2	0	0	0	0	0	0.00152295	0	0	0.385893	0	0	0.230468	0	0	0	0.214217	0.54237	0	0	0.192063	0	0	0	5.34e-10	0	0	2.55e-09
AT2G03120.iso1	0.322234	0	0	0	0	0.461497	0	0.289875	0.767003	0	0	0	0.29135	0	0.706653	0.519489	0	0.306064	0.667458	0	0.385641	0	0	0.469798	0	0	1.09351
AT2G03120.iso2	95.9595	91.7408	101.013	102.206	79.1828	78.711	90.5364	76.1434	87.4754	99.0619	81.3032	78.2249	85.7041	72.4924	86.6455	84.4482	85.2077	97.0196	83.5071	77.3404	89.5183	81.0382	84.7867	86.1741	77.7706	69.4487	79.2925
AT2G03130.iso1	0.411087	0.833568	0.799419	0.42149	0.258579	0.7971	0.363142	0.526099	0.361526	0.260241	0.480803	0.365357	0.491792	0.824419	0.593369	0.261566	0.644812	0.478367	0.473175	0.61778	0.567165	0.237045	0.128888	0.319361	0.248071	1.19735	0.612205
AT2G03140.iso1	0	0	0	0.00313471	0	0	0	1.5e-09	0	0	0	0	0	0	0	0	0	0	0	0	0	0	0	0	0	0	0
AT2G03140.iso10	0.158297	0.00243052	0.00185243	0	0	2.2e-05	0	2.65e-05	0	4.91e-05	0.00355287	3.32e-10	4.88e-06	1.86e-10	5.75e-05	1.09e-07	0	0	0.011532	6.13e-07	1.31e-07	1.64e-07	2.38e-08	0.349076	4.42e-09	1.38e-06	3.84e-06
AT2G03140.iso11	0.147983	0.101764	0.793043	1.25e-05	0.0725032	0.133459	1.32e-05	3.19e-06	0.618602	0.00577581	0.823705	1.61e-05	6.94e-06	7.09e-05	4.88e-05	0.00771905	0.613757	0.00649759	0.121411	2.48e-05	0.654926	2.33e-05	0.121457	1.71e-07	7.9e-05	0.012193	0.892406
AT2G03140.iso12	0.00193178	0.000178502	0.014643	0	1.41e-06	0	0	3.77e-07	7.29e-08	0	9.82e-07	0	0.00148243	0.00073935	0	0	0	7.99e-06	8.64e-05	0.0092177	0.000988861	0.000124046	0.000172447	0	0.00192258	6.67e-06	0
AT2G03140.iso13	1.71787	0.448548	0.83943	1.20546	0.850738	0.206323	2.31267	1.00182	2.55112	2.41455	0.93923	2.57573	1.09733	2.15387	2.72521	2.14271	2.89326	2.22685	2.19264	0.969495	1.91089	1.51939	2.49734	2.20882	2.7836	1.16675	1.27618
AT2G03140.iso14	0.000375257	0.854491	0.818944	0.524195	0.542584	3.91e-06	0.302551	7.37e-09	1.12e-06	0.00230732	1.79e-06	1.96e-08	0.508041	0.706532	0.0921403	0.583715	6.36e-10	0.620797	7.27e-07	0.557169	0.0750605	0.983285	0.0159499	6.2e-09	0.350463	5.88e-06	0.623514
AT2G03140.iso15	0.00121451	0.000589572	0.174804	0	0.240394	0	0	1.18e-07	0.19944	2.82e-10	1.55e-06	0	0.00108924	0.091272	0	0	6.76e-08	0.000155696	0.000103751	0.165573	0.986627	0.00187046	0.187818	0	0.189969	0.000388959	0
AT2G03140.iso16	1.65e-06	0.00975217	0.014444	2.38e-07	5.91e-06	0.00129118	0	1.66e-07	0.00023115	0	2.17e-06	1.4e-06	0.00830423	0.000150643	5.95e-09	5.51e-05	3.75e-06	0	0	0.00015301	0.000535348	6.77e-05	0.0461284	2.2e-09	2.87e-05	5.89e-06	2.84e-06
AT2G03140.iso17	3.14e-09	8.22e-09	4.72e-07	0	0.623613	3.35e-10	0	0	1.45e-06	0	0	6.33e-08	0.291523	5.87e-09	9.67e-10	1.52e-08	0	0.144295	0	0	1.74e-06	3.67e-08	4.37e-09	0	1.1e-09	2.49e-10	0
AT2G03140.iso18	3.73e-06	0.0981398	0.0208152	0.00125802	0.000585565	0.115375	2.66e-08	2.58e-07	0.000412886	0	3.45e-06	0.000157694	0.0348235	0.00304029	2.06e-08	0.000236667	0.109616	8.65e-08	1.92e-10	0.000451079	0.00122407	0.000219038	0.0990859	8.45e-09	3.52e-05	1.92e-05	5.41e-06
AT2G03140.iso19	7.34e-05	2.79e-05	0.0106795	0	1.86e-07	0	0	0	3.38e-08	0	1.09e-10	0	1.36e-08	7.41e-09	0	0	0	2.37e-10	9.15e-07	2.44e-07	3.39e-05	2.81e-10	2.34e-06	0	8.83e-09	5.63e-08	0
AT2G03140.iso2	0.00513323	0.000311704	0.0189899	0	1.11e-06	0	0	3.44e-07	6.31e-08	0	0.000137671	0	0.00176407	0.00365983	0	0	0	0.00125083	0.000579231	0.127805	0.0125524	0.00403116	0.000938598	0	0.0215365	1.12e-05	0
AT2G03140.iso20	0	0	0.168788	0.142258	0	0.0966273	0	0.0814983	0.109651	0.216966	0.0799649	0	0.291275	0.129341	0	0.33188	0	0.118889	0	0.226768	0	0.106253	0	0.192197	0.105772	0.101537	0
AT2G03140.iso21	0.131744	0.206103	0.29423	0.420587	0.416833	0.0642773	0.229106	0.274222	0.465877	0.190955	0.1586	0.42394	0.3667	0.108188	0.173344	0.521779	0.222963	0.17335	0.452165	0.254101	0.127634	0.506761	0.187545	0.302505	0.181825	0.376245	0.334566
AT2G03140.iso22	0.00440691	0.0346577	0.0040238	4.56e-08	0	0.00324786	0	1.26e-07	0	0.000123662	4.89e-05	4.4e-09	3.23e-06	2.01e-08	5.67e-08	1.61e-07	0	4.23e-07	1.99e-06	1.78e-07	1.02e-06	3.28e-08	1.74e-06	3.57e-06	8.65e-10	4.41e-07	0.000343516
AT2G03140.iso23	0.781844	0.728523	0.38769	0.321538	1.63988	0.694882	0.895087	1.11177	0.949499	0.762766	0.00848762	0.215231	1.20149	0.391825	0.357101	0.258674	0.348229	0.0121337	0.234382	0.174265	0.0828033	0.0726588	0.202963	0.604651	0.160664	0.897443	0.393984
AT2G03140.iso24	0.00331132	0.02604	0.284567	0.240029	0.000419541	0.230769	0.000174093	0.000154351	0.000146162	0	0.497665	0.26813	0.0943857	0.00957528	0.197492	1.63e-05	0.150069	0.067658	0.321565	0.298792	0.549693	0.00126179	0.259597	0.0481897	0.257256	0.02525	1.01e-06
AT2G03140.iso25	0	5.85e-09	0.28149	0	0.368816	0.231833	0.249314	0.514731	0.760811	0.25401	2.06e-10	0.341027	0.380175	0.589771	0.164226	0.465486	0.140547	0.343124	0	0.364692	0	0.508007	0.218833	0.264238	0.333848	0.203219	0.512115
AT2G03140.iso26	0	0	0	0.190588	0	0	0	0.0759099	0	0	0	0	0	0	0	0	0	0	0	0	0	0	0	0	0	0	0
AT2G03140.iso27	2.15392	1.27958	0.492753	2.38468	1.38387	1.11384	3.04039	1.06712	0.798552	1.20725	1.24995	1.75291	1.53497	1.88478	2.25086	3.09736	0.425448	2.01582	1.64714	2.74704	1.06699	2.44548	1.12912	1.8496	1.97072	1.59756	1.51954
AT2G03140.iso28	0.00012352	0.0489905	0.040004	0.0222308	1.1e-07	0.0690778	8.56e-08	3.42e-06	3.39e-08	0	0.00692352	0.00291432	0.0592089	0.000700424	0.000251247	1.35e-07	0.00262731	0.000219874	1.49e-05	3.49e-05	0.00225996	6.41e-05	0.0102494	0.000589722	0.000852316	0.000122885	3.14e-07
AT2G03140.iso29	0.230082	0.376422	1.09359	1.22604	0.00370869	0.592149	0.033832	0.0354948	0.0326157	0.900123	0.136095	0.438568	0.32557	0.445811	1.09861	4.02e-05	1.60213	0.894085	0.605925	0.00132807	0.519928	0.00126125	0.766762	0.0912674	0.715331	0.532245	0.813168
AT2G03140.iso3	0.0830886	0.842389	0.0715695	0.341994	7.56e-05	0.063326	0.00141463	0.00943178	0.00012814	0.030341	1.00512	0.0937697	0.409649	0.418292	0.00706389	0.081429	0.0254554	0.45304	0.000260214	0.207617	0.0434018	0.369832	0.223747	0.0339914	0.0401303	0.00419606	0.640182
AT2G03140.iso30	0.000367939	0.081719	0.014513	0.00591521	4.03e-05	0.081697	1.9e-06	8.39e-05	8.06e-07	0	0.000437827	0.00132665	0.202964	0.000550315	7.69e-05	0.000666538	0.000624812	3.08e-06	5.55e-06	0.00409761	0.000349116	0.00314475	0.00267585	0.00373106	0.000180981	0.00018727	1.43e-07
AT2G03140.iso31	0.000952757	0.143293	0.0186483	0.0411106	3.19e-05	0.128186	5.89e-06	7.78e-05	7.14e-07	0	0.0560358	0.0103414	0.245676	0.00266548	0.000459201	0.00723372	0.000785159	0.000448432	3.58e-05	0.0538632	0.00425684	0.0965595	0.0142446	0.010966	0.00192577	0.000314208	4.92e-07
AT2G03140.iso32	0.0303421	0.124095	0.340949	0.249959	0.443732	0.767353	0.0122999	0.0109499	0.0129489	0	0.0875567	0.359849	1.00632	0.0206066	0.214069	0.297445	0.112122	0.0029343	0.334035	0.417543	0.259752	0.201952	0.204011	1.04988	0.198396	0.114546	1.6e-06
AT2G03140.iso33	0	0	0	0	0	0	0	0	0	0	0	0.0932369	0	1.72e-08	0.129256	0	0.227578	0	0	0	0	0.175852	0	0	0	0	0
AT2G03140.iso34	0.00102877	0.0631868	0.0418447	7.97e-08	1.11e-05	0.0777631	9.11e-10	4.19e-08	6.1e-05	0.00120683	5.17e-07	1.14e-08	2.13e-06	6.34e-07	4.35e-09	2.4e-06	2.53e-08	5.55e-08	3.72e-07	2.78e-07	9.95e-05	1.7e-08	0.000422277	3.7e-10	1.01e-08	1.7e-05	0.0326414
AT2G03140.iso35	0.0301737	0.472652	0.0554976	0.0447848	9.43e-05	0.0396969	0.000422137	0.00996631	0.000155949	0.0192071	0.00622555	0.0112173	0.323998	0.0844918	0.00110406	0.00664798	0.020788	0.00255795	3.76e-05	0.0131293	0.00326333	0.0104562	0.0392738	0.0110336	0.00317535	0.00240323	0.165128
AT2G03140.iso4	0	0	0	0	0	0	0	0	0	0	0	0	0	0	0	0	0	0	0	0	0	0	0	0	0	0	0
AT2G03140.iso5	0.170223	0.204841	0	0.18544	0.125596	0.0898818	0.0581413	0.0793968	0	0.172914	0.139328	0.0901991	0.13708	0	0.0744899	0	0	0	0	0	0	0.230588	0	0	0.161316	0.258946	0
AT2G03140.iso6	0.000204854	0.0938518	1.44e-06	0	0.168778	0.0205345	0	0.150992	0	0.100436	0.158547	0	0.0910375	0.134918	0	0.0242404	0.102082	1.88e-07	0	2.66e-08	0	0	0	0	0	7.07e-08	0
AT2G03140.iso7	0.606904	0.0922811	0.281083	0.00026946	0.00889565	0.00896907	7.06e-06	0.397824	0.348583	0.0857383	0.525079	0.00935119	0.242822	0.0660862	0.304382	0.45473	9.45e-06	3.9e-07	0.225863	0.603869	0.339858	0.511004	0.422384	0.278057	1.00281	0.316153	0.492387
AT2G03140.iso8	0.135811	0.195106	0.143307	0.330605	0.0668892	0.178809	0.325355	0	0.208652	0.101116	0	0.376356	0.281022	0.299376	0.216799	0.155481	0.163778	0.269334	0.129499	0.109749	0.196063	0.0536612	0.467667	0.204734	0.220103	0.140792	0.0692941
AT2G03140.iso9	0.0464347	0.000284743	0.0947078	0	0.0210725	0	0	4.37e-05	0.000438679	7.92e-10	1.56e-06	0	0.00542755	0.00341625	0	0	2.97e-10	3.78e-05	0.455592	0.113534	0.0236759	0.000888197	0.000938726	0	0.0915056	0.00230651	0
AT2G03150.iso1	0.197872	0.175691	0.667246	0.583606	0.809053	0.474894	0.555219	0.405129	0.427233	0.158462	0.22568	0.48267	0.398764	0.0707406	0.0694523	0.814442	0.588477	0.644547	0.0951187	0.969459	0.659284	0.414208	0.660812	0.510668	0.62738	0.333671	0.183065
AT2G03150.iso10	0.318052	0.460312	0.708661	0.529292	0.956075	0.575205	0.312253	0.417323	0.274096	0.712328	0.297084	0.57936	1.13632	0.743746	0.581228	0.49973	0.842319	0.298255	0.491685	0.786358	0.787174	0.744885	0.758885	0.534345	1.01147	0.788448	0.989627
AT2G03150.iso2	0	0.185646	1.77525	1.18621	1.91e-08	0.000172073	0.434013	0.166208	1.70937	1.36172	0.124687	0.438019	1.22068	0.105254	0	0.55766	0.000967764	1.16178	1.10265	1.15e-10	7.23e-09	0.503744	0.578224	2.0999	0.513831	0.819654	0
AT2G03150.iso3	0.514181	0.349594	0.538006	0	0.377684	0.235062	0	0.145844	0.428314	0.236504	0.336463	0	0	0.467763	0	0.261376	0.597143	0.539611	0	0	0.175402	0	0.265152	0.240207	0.226015	0.216388	0.203798
AT2G03150.iso4	9.45657	6.93203	6.44465	9.62876	6.91339	5.22628	8.78021	5.3363	6.89415	7.84122	6.45132	6.74824	8.73515	9.38899	7.55124	8.04223	6.17661	7.11315	9.09121	4.1021	6.42866	7.7246	5.37799	5.21773	7.68297	4.85959	7.10382
AT2G03150.iso5	0.282843	0.216204	0.621665	0.634285	0.788097	0.305292	0.58981	0.452644	0.442751	0.219129	0.224891	0.458647	0.392343	0.129334	0.085087	0.849503	0.467834	0.691803	0.503453	0.642009	0.587386	0.497532	0.558097	0.479058	0.628269	0.328519	0.216574
AT2G03150.iso6	0.330882	1.12019	1.92e-06	0	0.452285	4.62e-05	3.14e-10	0.338581	0	0	1.79e-09	0.800904	8.55e-10	0.885792	0.898332	0.273337	0.79172	0.742313	0.730462	0.355519	0.887392	0.701209	1.77e-09	0.581068	0.551355	0.369472	0.458544
AT2G03150.iso7	0	0	9.29e-08	0	0	1.28e-09	0	0	0	0	0	6.6e-09	1.11e-08	0	0	0.0906807	0	0	0.0379435	0	7.06e-05	0	3.45e-06	0	0	0	0
AT2G03150.iso8	7.17024	7.19721	8.88506	9.71401	7.02284	11.1724	8.58999	4.79359	8.42596	7.1423	8.39685	7.75124	9.37628	4.47888	9.44635	8.57358	8.07168	6.14022	1.30262	8.53035	7.54385	5.88766	7.92055	7.59449	7.35538	5.28767	8.59574
AT2G03150.iso9	0.0321032	0.068034	3.62e-06	0	0.099924	1.9e-05	3.33e-09	0.0705606	2.44e-10	1.21e-10	6.36e-09	0.0912179	4.45e-09	0.0373623	0.0172341	0.0678858	0.0784721	0.152018	0.318799	0.0684095	0.118494	0.113967	1.41e-08	0.0714401	0.104759	0.0426313	0.0276401
AT2G03160.iso1	0	0	0	0	0	0	0	0	0	0	0	0	0	0	0	0	0	0	0	0	0	0	0	0	0	0	0
AT2G03170.iso1	0	0	0	0	0	0	0	0	0	0	0	0	0	0	0	0	0	0	0	0	0	0	0	0	0	0	0
AT2G03180.iso1	0	0	0	0	0	0	0	0	0	0	0	0	0	0	0	0	0	0	0	0	0	0	0	0	0	0	0
AT2G03190.iso1	0	0.131329	0	0	0.0728516	0	0	0.0582169	0	0	0	0.0679498	0	0	0.0653957	0	0.071958	0	0	0	0.0787065	0.0657865	0	0	0.0684695	0	0
AT2G03200.iso1	14.0926	15.5011	9.42892	4.25187	8.32286	7.05392	10.1163	10.0241	7.59506	14.0689	13.134	6.8622	10.302	3.77097	3.29322	11.7914	8.00345	1.60303	8.88983	6.30145	4.14068	12.3923	6.92205	3.39582	14.2832	7.51258	2.21939
AT2G03210.iso1	0.135978	0.202102	0.056322	0.112817	0.0770054	0.142292	0.102907	0.0847834	0.0639921	0.222535	0.211213	0.104343	0.106675	0.0634758	0.0768325	0.236763	0.157424	0.0781912	0.139392	0.0867138	0.1927	0	0.071011	0.0439537	0.148552	0.0363476	0.0222126
AT2G03210.iso2	0.00949071	0.0300526	0.00413837	0.0125755	0.00319828	0.00140631	0.00689239	0.0104153	0.00843347	0.0290675	0.00971817	0.00719296	0.0213739	0.00134493	0.0118614	0	0	0.0117183	0.00726255	0.00722677	0.0216258	0.125284	0.0252248	0.00456498	0.037101	0.00443544	0.00138142
AT2G03220.iso1	23.3538	21.693	23.7127	25.4092	18.255	15.841	22.8346	19.6286	20.0394	25.6029	20.3266	20.0751	20.932	16.9835	19.3077	22.0729	18.7481	20.5314	17.2488	18.5231	18.5256	19.4168	19.1152	19.8488	17.0699	14.9003	15.7535
AT2G03230.iso1	0.150843	0.782784	1.61198	0.306395	0.719884	0.765276	0.53178	1.73389	0.793507	0.283854	0.929974	2.0182	0.402531	0.769737	0.909142	0.862753	0.997784	0.262492	0.175634	1.50052	0.311928	0.130547	0.989232	0.352499	0.272239	1.03399	0.510869
AT2G03240.iso1	20.6847	29.0287	27.1274	17.3236	31.1784	27.5768	20.6558	39.3688	48.2053	33.9438	39.2485	46.944	31.301	37.9624	40.0148	30.5618	31.0757	37.2747	24.4913	31.189	33.4933	27.7236	37.0471	39.6851	32.2723	37.9144	38.781
AT2G03240.iso2	0.38328	0	0	1.71473	0.648588	0.375351	0.679939	0	0.630992	0.414104	0.491533	0.833857	0.820507	0.339556	0.326871	0	0.313744	0.340205	0	0.959871	0.370174	0.318751	0.393562	0.437769	0	0.412404	0.405038
AT2G03240.iso3	0.589899	0.828341	0.989542	1.23088	1.18449	0.768492	1.44773	1.81446	1.61821	1.26611	1.06195	1.59174	0.696961	0.862007	1.04463	0.630638	0.83743	0.60231	0.685707	1.5099	0.899202	0.983478	1.19767	0.684886	1.22108	1.27504	0.940575
AT2G03240.iso4	0.342153	0	0	0	0	0.172283	0	0	0.323174	0	0	0	0	0	0	0	0	0	0	0	0	0	0	0.373014	0	0	0
AT2G03250.iso1	0	0	0	0	0	0	0	0	0	0	0	0	0	0	0	0	0	0	0	0	0	0	1.6e-10	0	0	0	0
AT2G03250.iso2	0	0	0	0	0	0	0	0	0	0	0	0	0	0	0	0	0	0	0	0	0	0	0	0.043165	0	0	0.106986
AT2G03250.iso3	0.0147466	0.0380579	0.0143098	0	0	0	0	0.0337701	0	0.0413677	0.0130553	0.0263626	0.0130381	0.0152358	0.0252547	0	0	0	0	0.0666459	0	0	0.0957111	0.0563095	0.0131798	0.172963	0.534532
AT2G03260.iso1	0.898014	1.87381	1.28892	0.984481	0.940881	0.792902	0.566694	0.983581	0.836317	0.924283	1.02169	0.726857	0.77204	0.614659	0.600427	0.800018	1.13231	0.868409	0.832405	1.16152	1.3555	0.541382	1.00948	1.06644	0.587837	1.30966	2.36571
AT2G03270.iso1	6.33256	5.60904	6.50765	7.8314	6.26693	6.51949	7.03083	4.89326	6.39231	6.16809	4.87464	4.81335	6.45112	5.8377	6.44531	6.28344	5.53272	5.29702	6.50914	5.31183	6.55125	6.25018	6.0523	5.16659	7.21317	6.44241	8.38151
AT2G03280.iso1	0.464985	0.766422	0.354045	1.47261	1.3639	0.547822	0.31865	0.358469	0.425804	0.647924	0.530792	0.761661	1.80178	0.680571	1.07562	0.948921	0.663121	0.861077	0.229566	1.01229	0.719682	0.737653	0.495242	0.760039	1.14297	0.587812	0.818114
AT2G03280.iso2	0	0	0.0441965	0	0	0	0.158333	0	0.0736074	0	0.174433	0	0	0.123879	0	0	0.179414	0	0	0.0757845	0.0935699	0.0863303	0.0512963	0	0.209977	0.158009	0.323276
AT2G03280.iso3	2.5138	2.75262	2.7963	2.44414	1.49632	2.26196	2.182	1.72033	2.32624	2.49415	1.57504	1.87173	1.26986	1.62237	1.91718	3.34027	2.2567	2.21352	2.58424	2.81308	1.76156	2.10799	2.371	2.68538	1.60519	2.09323	1.24696
AT2G03280.iso4	0	0	0.319801	0	0	0	0.905141	0	0.312932	0	0.43752	0	0	0.282215	0	0	0.534683	0	0	0.170197	0.222597	0.217468	0.201423	0	0.275475	0.503343	0.498891
AT2G03290.iso1	0	0	0.0509983	0	0.0503233	0	0.0463542	0.0401297	0.0459688	0.147717	0.0463946	0	0.046585	0	0	0.10006	0	0	0	0.0475177	0	0	0	0	0.0471668	0.0514021	0
AT2G03291.iso1	0.0523978	0	0	0.0522644	0.0510589	0	0	0	0	0	0	0.047007	0.0456844	0	0.0886728	0.0990438	0.0993068	0.0451908	0.0622095	0	0	0.0449261	0.0478005	0	0	0.0513007	0.0776623
AT2G03300.iso1	0	0	0	0	0	0	0.0739514	0	0	0.0792563	0	0	0	0	0	0	0	0	0	0	0	0	0	0.098051	0	0	0
AT2G03310.iso1	1.66507	0.596771	1.00492	2.40587	1.30825	1.30898	1.67707	0.88005	1.61315	0.868359	0.354451	0.563272	0.974444	0.931934	0.793254	2.6268	1.46149	2.25714	1.72983	1.40048	2.02241	1.04042	0.858661	1.00747	1.34228	0.837187	2.19328
AT2G03320.iso1	0	0	0	0	0	0	0	0	0.508102	0	0	0	0	0	0	0	0	0	0	0	0	0	0.541337	0	0.516915	0	0
AT2G03320.iso2	0	0	0	0	0	0	0	0	0	0	0	0	0	0	0	0	0	0	0	0	0	0	0	0	0	0	0
AT2G03330.iso1	13.6809	11.626	12.6311	16.6048	13.9005	13.4154	14.1645	10.4918	12.6424	11.8519	10.2152	11.6774	16.2717	12.0119	13.2278	16.3498	10.3252	11.2643	12.1574	11.2611	13.1402	12.6116	11.4729	10.5057	16.2133	15.0882	14.7218
AT2G03340.iso1	19.8595	23.2651	24.275	21.6041	23.6771	23.4714	20.0848	18.4784	22.9064	21.8989	20.7308	24.9863	19.688	23.419	27.403	22.823	24.3276	28.8289	20.2343	27.0075	28.1751	24.4989	27.7037	28.9898	24.6237	20.3252	27.5815
AT2G03350.iso1	0	0.36491	0	0	0	0	0	0	0.510356	0	0	0.919549	0.440842	0	0	0	0	0	0	0	1.02483	0	0.408402	0	0.330045	0	0
AT2G03350.iso2	94.0508	94.1113	107.448	85.2421	85.7202	102.183	85.7401	92.1014	103.308	103.272	84.5441	114.04	91.4335	79.916	117.54	94.9423	76.7107	108.297	60.7628	71.1887	88.945	73.4844	69.2628	77.5506	65.9657	43.4139	57.4395
AT2G03360.iso1	1.22944	1.27368	0.601051	3.75664	1.80844	1.85984	2.48347	1.96408	2.66697	1.16162	1.0088	1.24015	0.629724	1.73266	1.19739	1.64201	1.70132	1.75988	1.36461	1.17239	0.798909	2.07224	1.69996	1.36356	2.07568	1.64903	0.996704
AT2G03360.iso2	3.86154	2.87162	3.50364	0.858241	2.30682	2.61746	2.46653	1.49018	1.75234	4.02902	2.27936	3.17365	4.45123	1.49692	3.40403	3.1091	1.85464	3.28328	2.38342	2.02024	3.15938	3.4962	1.81799	2.76799	2.69147	2.02858	2.99732
AT2G03370.iso1	3.38985	3.13805	3.32019	2.57679	3.32661	3.28926	1.92127	4.07338	3.99382	2.15666	3.52176	3.36203	3.22145	2.43903	2.91609	2.16873	1.49272	3.00164	3.03049	2.31055	4.42511	3.7132	1.88116	2.21891	1.72651	0.789877	0.73201
AT2G03370.iso2	0	0.496423	0	0	0	0.402189	0.60405	0	0.952791	0.346702	0.666287	0.725235	0	0.784729	0.46266	2.04383	0.583956	0.724416	0	0	0	6.4e-05	0.363661	0	0.546096	0	0.0941497
AT2G03380.iso1	0.817216	0.660718	0.810402	0.440895	0.531681	0.4288	0.858926	0.452547	0.456331	0.53891	0.613812	0.543009	0.601853	0.480581	0.642249	0.446626	0.968765	0.815676	0.790217	0.706643	0.772324	0.735536	0.842687	0.628853	0.765036	0.865889	0.548787
AT2G03390.iso1	3.38598	0.817681	1.44032	3.36094	4.20951	6.04059	2.59227	2.04822	2.73351	2.70311	1.6249	2.59362	0.473385	1.24614	3.87395	2.664	1.2522	1.44893	1.46332	0.582358	0.694139	3.63033	0.417259	0	2.51055	0.608453	1.36935
AT2G03390.iso2	0	0	0	0	0	0	0	0	0	0	0	0	0	0	0	0	0	0	0	0	0	0	0	0	0	0.264474	0
AT2G03390.iso3	29.8559	21.346	30.0061	33.9005	23.6212	23.5104	30.6912	15.107	24.8995	25.2429	21.1124	25.0227	31.181	27.4723	27.9343	32.1873	27.8577	33.6398	22.7075	23.4388	24.4039	21.8677	22.1894	32.5897	27.4648	21.1955	32.2659
AT2G03390.iso4	0	0.70599	0.0419478	1.15064	8.96e-10	0	1.66e-06	0	0.38874	0.672659	0.257881	0.914985	0.418658	0.185001	0.563536	0.425221	0	1.71432	0.209259	0.204817	0.26164	0	0.000340185	1.79494	1.72e-09	0.582416	0
AT2G03390.iso5	0.961203	0.881937	1.32256	2.61248	0.747784	1.44652	1.88726	0.828759	1.68048	1.95168	0.720462	1.23365	3.96397	0.70987	1.36148	2.23269	0.936921	0.945389	0.315711	1.65441	1.14942	0.670889	1.13097	1.03435	2.73829	1.05806	2.65319
AT2G03390.iso6	0	0.945377	0	0.740403	0.781441	0.533577	0.572817	1.19982	0.421524	0.573812	0	1.02702	1.04594	0.509753	0.551624	0.924546	1.05624	0	1.5175	1.35464	0.58691	0.944289	1.08982	0.749568	0.92658	0.553919	0.680092
AT2G03390.iso7	0.452795	0.8864	0.4355	0.702967	0.566762	0.228828	0.782099	0.561396	0.401342	0.250105	0.239267	0	0.52715	1.40421	0.844762	0.271365	0	0.555683	0.756649	0.536734	0	0	0.518546	0.491936	0.48888	0	0
AT2G03390.iso8	0.867957	0	0.658024	0	1.27587	0.590629	0.313136	0.650596	0.675164	0.632164	0.804112	0.384688	0.407109	1.02138	0.737431	0.666079	0.680783	0	0.556867	1.33519	0.943584	1.18985	1.04053	0	1.29001	1.05894	1.03641
AT2G03410.iso1	0.537444	0.238628	0.62285	1.15888	0.632339	0.732438	0.874613	0.37044	0.590923	0.681881	0.5999	0.791018	1.43203	1.03895	0.94142	1.18722	0.819553	0.875959	0.548194	0.627278	0.466663	0.492705	0.54639	0.691208	0.836407	0.288164	0.728595
AT2G03420.iso1	56.5429	26.1848	46.2379	80.3414	37.3895	49.3262	71.9426	21.2521	44.6364	60.3217	30.939	55.7873	88.1669	64.0558	85.3303	88.1552	55.3461	91.6725	46.359	37.0238	43.7285	50.3285	30.1489	70.9215	52.6077	17.2728	44.6539
AT2G03420.iso2	2.44578	0.786797	1.53962	1.99933	1.05561	3.04189	3.08125	0.952072	1.19526	1.95186	0.634828	1.95292	4.96503	2.14174	2.93705	4.99545	1.0705	2.33727	2.00467	1.64152	0.536207	0.775396	0.6227	0.525419	2.99693	0.757534	1.33662
AT2G03430.iso1	0.321543	0.197597	0	0.379848	0	0	0	0.256986	0	0.313349	0	0.315879	0	0.321543	0.303025	0	0	0.289858	0.285985	0	0.316997	0.723812	0.282595	0	0.507053	0	0
AT2G03430.iso2	0.379029	0	0	0	0.335225	0	0	0.34243	0	0	0	0	0	0	0	0	0	0.38543	0	0	0	0	0	0	0	0	0
AT2G03430.iso3	1.86988	1.06199	1.80435	1.83475	1.44015	0.947355	1.73963	0.57126	1.56911	1.13541	0.629853	1.06756	1.18919	1.67287	1.40879	1.7422	1.69289	1.01948	1.98063	1.98138	0.823151	1.21193	1.56107	2.20001	1.16158	1.0246	1.16118
AT2G03430.iso4	13.0307	11.6392	13.2661	16.2943	12.6773	15.9324	12.4504	11.3725	12.193	14.7918	10.5738	12.5433	12.0284	12.0324	11.7973	15.1117	11.3684	11.8754	15.031	10.323	13.245	12.4393	9.85239	10.5488	11.9112	10.1858	11.0916
AT2G03440.iso1	74.7269	54.373	68.7857	85.9511	70.3909	117.53	78.0752	57.3225	87.8388	85.314	59.8166	92.6371	82.1186	61.3227	64.3882	87.2752	65.0439	86.8374	70.8724	60.687	78.3218	75.2759	59.0471	79.3777	77.6953	56.074	87.1614
AT2G03445.iso1	0	0	0	0	0	0	0	0	0	0	0	14.667	0	0	7.10527	0	0	0	0	0	0	0	0	0	7.36603	0	0
AT2G03450.iso1	7.84745	12.1345	9.2139	7.16792	9.10656	7.71716	7.23345	9.1974	7.41212	9.47308	8.99778	7.32602	7.62705	10.2617	9.10984	7.70983	10.5445	10.3141	6.7666	11.0884	11.7584	8.69465	12.4311	9.83467	9.77574	11.7317	9.22704
AT2G03460.iso1	0.116056	0.0760436	0.169636	0.119794	0.136242	0.0961458	0.0514173	0.0894774	0.0512083	0.110884	0.0764192	0.051635	0.183126	0.0866768	0.0505094	0.0554082	0.0272868	0.0762593	0.0332637	0.0523748	0.0601535	0.0250938	0.0273781	0.0338337	0.0788422	0.0280862	0.0967913
AT2G03470.iso1	4.28893	6.98615	5.76529	4.09987	3.24401	7.90515	3.51112	7.06562	9.71817	4.15624	5.80715	7.63806	4.26897	6.14982	5.50408	6.49207	8.30482	4.91538	4.11647	6.84812	6.11495	2.4769	6.15942	5.99891	4.95131	8.9511	4.94112
AT2G03470.iso2	0	0	0.254984	0.21052	0.21724	1.42e-05	0	0	2.55e-08	0	1.81e-07	0	0.37742	2.92e-05	0	0	0.298496	1.07e-07	9.14e-05	0	1.89e-07	0	0.199654	0.26107	0	0	0
AT2G03470.iso3	0	4.79e-10	1.08359	1.05205	1.23126	3.46e-05	0	0	5.9e-08	0	6.38e-07	0	1.44892	0.000102085	0	0	0.776523	4.79e-07	0.00040769	3.31e-10	7.69e-07	6.89e-10	0.692812	1.0545	0	0	0
AT2G03470.iso4	17.3803	21.383	21.8399	18.1836	20.6102	16.5168	17.2884	17.1858	15.4903	19.6706	22.756	20.8344	16.7903	18.1029	21.9944	19.045	18.915	22.9207	15.0338	22.6615	23.31	19.8582	25.1265	23.4414	21.1612	22.8599	31.4802
AT2G03480.iso1	1.97593	4.97e-10	6.5e-08	0	0	9.77e-09	0	0	0	0.840272	1.15e-07	0	1.26e-06	0	6.78e-05	2.58e-10	2.51e-07	6.61e-09	6.35e-08	1.42e-08	0	1.28e-08	0	0	3.69e-06	0.00105825	4.8e-09
AT2G03480.iso2	1.40128	2.01325	2.32301	1.7251	1.62006	0.00108907	1.03571	0.0161706	1.10112	7.2469	0.00201698	0.0203532	1.89533	0.282383	2.05895	0.441156	4.53551	2.83414	5.60512	9.63e-05	0.0746425	4.05843	5.14332	5.23e-08	8.41e-05	0.307984	2.14531
AT2G03480.iso3	3.95923	1.72614	0.971215	2.98782	3.57673	2.93586	3.28459	3.06388	2.81431	3.54333	1.91126	3.90052	2.84571	4.40505	2.44723	4.35229	2.63157	2.11275	1.47366	1.42008	2.23167	3.82979	2.86486	1.08672	2.90533	1.80412	2.68772
AT2G03480.iso4	3.97e-05	0.518985	4.28319	1.56396	0.0626474	1.39912	8.02e-07	1.83e-09	0.690425	0.835827	0.859245	0.000435865	1.74415	0.327827	1.03869	0.00241461	1.15221	2.22003	0	1.72834	1.01384	0.573576	0.283877	1.87067	5.51e-05	0	0.0253488
AT2G03480.iso5	11.5329	11.6735	10.4909	12.6562	9.47398	11.1929	12.6019	11.3163	15.5434	7.84554	12.9491	14.9105	14.7079	8.31859	13.5144	16.146	6.09188	15.4527	8.19059	8.62308	12.5546	7.18774	5.1985	11.9803	10.2767	5.97687	5.82294
AT2G03490.iso1	0	0	0	0	0	0	0	0	0	0	0	0	0	0	0	0	1.14393	0	0	0	0	0	0	0	0	0	0
AT2G03500.iso1	2.07843	1.74813	1.86264	2.65026	1.45767	1.17234	1.60186	0.994551	1.66093	2.34486	2.04066	1.60182	2.44402	1.5721	1.7222	2.67127	2.35286	2.59203	2.01315	1.43284	1.2554	2.43395	1.2275	1.42812	2.23891	1.5386	1.54456
AT2G03505.iso1	2.08425	0.874918	1.00777	1.54598	1.3137	1.46e-09	0	0.995351	0.448253	1.10277	0.377688	0	0.921814	0.0970358	0.277004	0.667726	1.48589	0.592911	0	0	1.94698	0.229494	1.15815	0	0.447669	0.229887	0.859261
AT2G03505.iso2	0.0344402	0.967394	1.60322	2.49467	7.52e-05	0.000532049	2.81904	0	0	0.000323558	1.96651	0.00347042	2.87377	0	0.0180117	1.03241	0	2.11073	0	0.977909	0.157025	0	6.71e-05	0	2.74e-06	1.65605	1.87806
AT2G03505.iso3	0	0	0	0	0.259615	0.596506	0.482466	0.177663	0	0.321336	0	0.134067	0.18224	0.479174	0.158797	0.315331	0	0.124325	0.198255	0.135377	0.194162	0.21251	0.231574	0.409006	0	0.177682	0.350783
AT2G03505.iso4	0.0259483	0.875925	0.983928	0.496336	0	0.95145	0	0.256468	1.54325	1.73758	0	1.49911	0	1.35517	1.19526	0.951774	4.22515	0	1.99887	0	0.0492084	1.36954	0.112119	1.68373	0.899248	0	1.12262
AT2G03510.iso1	44.6225	48.4626	45.7118	39.8525	42.4005	40.9447	41.2873	42.7351	40.1754	43.5438	41.5526	37.5583	34.3459	43.1525	41.4548	40.7678	48.1889	43.4362	40.3877	48.8401	49.8218	42.4237	48.7041	48.421	40.2044	44.6664	39.251
AT2G03520.iso1	0	0.0720088	0.107288	0.254952	0.129827	0.183409	0.0487599	0	0.145649	0.157339	0	0.122619	0.148572	0.193112	0.0956789	0.289276	0.0518707	0.0723208	0.253568	0.0995124	0.0570954	0.643355	0.0259526	0.0964713	0.19946	0.160444	0.0307608
AT2G03530.iso1	0	0	0	0	0	0	0	0	0.177789	0	0.218249	0	0.197908	0	0.148933	0	0	0	0	0	0	0.193122	0.148666	0	0	0	0
AT2G03530.iso2	0.312193	0	0.771803	0	0	0.199536	0	0	0	0	0.186159	0.159486	0	0	0.233519	0.371325	0	0	0	0.204422	0	0	0	0.428957	0.390851	0.238393	0
AT2G03530.iso3	0	0	0	0.198431	0	0	0	0	0	0	0	0	0	0	0	0	0	0	0	0	0	0.134721	0	0	0.161414	0	0
AT2G03530.iso4	0.947776	0.624797	0	1.39498	0.627625	0.553064	0.710303	0.437384	0.681353	0.992793	0.410957	0.800056	0.606936	0	0.98978	0.639485	0.745421	0.737083	1.15258	0.18069	0.748256	1.08157	0.914994	0.30757	1.11596	0.462688	1.17028
AT2G03530.iso5	0	0	0.203356	0.277622	0.175806	0	0.304014	0.267828	0.211462	0	0.138533	0.157911	0.596849	0.725914	0	0.180405	0	0	0	0.862872	0	0	0	1.0046	0.229932	0.516443	0.335524
AT2G03530.iso6	0	0	0	0	0	0	0.221639	0	0	0	0	0	0.321721	0	0.000455203	0.360929	0.269477	0	1.49e-09	0	0	0	0	0	0.124698	0	0
AT2G03530.iso7	0	0	0	0.0439109	0	0	0	0	0	0	0	0	0	0	0	0	0	0	0	0	0	0	0	0	0.0378485	0	0
AT2G03540.iso1	0	0.00184177	0.01456	0	0.214965	0	0.104253	0	0.102368	0.11139	0	0.22247	0.111338	0	0	0.00143041	0	0	0	0	0	0.099868	0	0	0	0.112512	0.384947
AT2G03540.iso2	0	0.0997663	0.111108	0.178936	0	0.0499887	0.101123	0	0	0	0.0502896	0	0	0	0.0560839	0.10894	0.0538322	0.0538388	0	0.161075	0	0	0.170419	0.200465	0.20826	0.109832	0.25216
AT2G03550.iso1	13.7177	8.11968	14.0181	18.6755	14.3546	15.8212	15.9089	8.25568	16.6746	12.7013	11.9124	22.0915	18.403	14.8215	16.9064	17.6526	9.95898	20.425	16.0246	12.0841	13.054	15.5847	12.1424	17.5425	20.5414	12.5713	26.1419
AT2G03560.iso1	0.0340316	0	0.0329621	0.0341349	0	0	0	0	0	0	0	0	0	0	0.0289145	0.0322003	0	0	0.0401105	0	0	0	0	0.0396779	0.0301111	0	0.0771859
AT2G03565.iso1	0	0.408433	0	0	0	0	0	0	0.41374	0	0	0	0	0	0	0	0	0	0	0.424682	0.485192	0	0	0	0	0	0
AT2G03567.iso1	0	0	0	0	0	0	0	0	0	0	0	0	0	0	0	0	0	0	0	0	0	0	0	0	0	0	0
AT2G03570.iso1	0	0	0	0	0	0	0	0	0	1.00939	0	0	0	0	0	0	0	0	0	0	0	0	0	0	0	0	0
AT2G03580.iso1	0.161512	0	0	0.82843	0	0	0	0.12406	0	0.153462	0	0	0	0.323605	0	0.154225	0	0.282057	0	0	0	0.279551	0	0	0	0	0.360868
AT2G03590.iso1	0.734656	0.529551	0.358873	1.31274	0.393285	0.210659	0.443674	0.139446	1.05007	0.787871	0.805089	0.629192	2.36971	0	0.991934	0.444711	0.563008	0.57326	0.519044	0.510503	0.316423	0.338243	0.526432	0.780294	0.295367	0.194537	0.679972
AT2G03590.iso2	4.47904	3.07115	5.78559	9.83726	3.97474	3.55985	5.39761	2.70195	3.56976	4.67318	1.6057	5.42992	13.6991	4.1527	4.96416	9.28126	3.26399	1.68355	3.42674	2.66747	2.32773	5.04472	2.5482	3.68195	4.7167	2.38194	4.13604
AT2G03590.iso3	7.42509	8.74805	6.61704	10.7961	5.63377	9.46991	7.59603	7.08859	9.25114	7.30829	8.24115	6.25703	11.0577	8.51534	12.003	8.90319	6.82804	8.19429	6.25101	8.59395	8.19742	6.49306	8.80212	7.30695	7.85574	6.81045	4.90676
AT2G03600.iso1	0	0	0	0.124952	0	0	0	0	0	0	0	0	0	0	0.264632	0	0	0	0	0	0	0	0	0.474485	0	0	0
AT2G03600.iso2	0	0.410655	0.194226	0	0.234154	0	0.280959	0	0	0	0.482673	0	0	0	0.0850751	0.273679	0	0.247915	0	0.217605	0.325316	0.100706	0	0	0.229242	0	0
AT2G03600.iso3	0	0	0	0	0	1.17e-09	0	0	0	0	0	0.328019	0	0	0	0	0	0.161544	1.39e-09	0	0	0	0	0	0	3.18e-10	0
AT2G03600.iso4	0.4955	0	0	0	0	0.363055	0	0	0	0	0	0	0	0	0	0	0	0	0.250248	0	0	0.268531	0	0	0	0.335094	0
AT2G03600.iso5	0	0	0	0	0	0	0	0	0	0.0957027	0	0	0	0	0	0	0	0	0	0	0	0	0	0	0	0	0.139149
AT2G03600.iso6	0	0.244972	0.525695	0.142944	0.272161	0	0	0.344938	0.420825	0.4781	0	9.01e-06	0.292047	0.338858	0	0	0.620785	3.33e-06	0	0.313513	0.251436	0	0.474598	0	0.0865153	0	0.288597
AT2G03610.iso1	0	0.0794598	0	0.0928234	0	0	0.163843	0.0707447	0	0	0.0828533	0	0.162299	0	0.0787424	0.263531	0.0880546	0	0	0	0.191276	0	0.0850167	0	0.164219	0.0910145	0.105686
AT2G03620.iso1	0.300478	0	0	0	0.264637	0	0.246908	0.189037	0.204102	0	0.236874	0	0.353518	0	0.268598	0.448585	0.206804	0.430754	0.222969	0.751627	0.249688	0.416769	0.40094	0.277342	0.271153	0.499318	0.278846
AT2G03620.iso2	0.37569	0	0	0.370163	0	0	0	0	0	0.375795	0.335583	0	0.310688	0	0	0	0	0	0	0	0	0	0.336625	0	0	0	0.442503
AT2G03620.iso3	8.86226	10.1244	11.0292	10.9612	8.51996	9.49258	9.89822	9.47479	9.1691	10.8333	10.1831	8.27288	9.1577	9.7961	9.81227	11.2399	10.8714	10.2355	7.8307	10.717	10.9192	9.80064	9.56529	11.0637	12.1128	11.1254	10.7894
AT2G03620.iso4	0.790319	0	0	1.16233	0	0	0.317916	0.341815	0.430176	0	0.323897	0.310831	0.583105	0.254065	0.200682	0	0.654719	0	0	0.230436	0	0.632764	1.23185	0	0.320938	0.487659	0
AT2G03620.iso5	0	0.952593	0.513291	0	1.73273	0.488112	0	0.268829	1.60275	0	0	0.664688	0.649244	0.475978	0.390362	0.637818	0	0	0.786837	0	0	0.375316	0.662494	0.369568	0	0	5.01e-10
AT2G03620.iso6	0	0	0	0	0	0	0	0.01081	0.0703828	0	0	0.0236362	0.0404272	0.0104466	0.00787701	0	0	0	0	0	0	0.0242063	0.089875	0	0	0	0
AT2G03630.iso1	0	0	0	0	0.0662189	0.0592743	0.0604702	0	0	0.0639668	0	0	0	0	0.0586674	0	0	0	0.0807539	0.0621288	0.0708931	0.0592482	0	0.0803306	0	0	0.0781092
AT2G03640.iso1	0.192493	0.571654	0	1.0034	0.963995	0.173831	0.199985	0.856814	0.484536	0.180793	0.950335	0.151053	0.327153	0.217104	0.323134	0.410271	0.877161	0.366655	0.201377	0.15668	0.582155	0.752969	0	0.899778	0.90711	0.197268	0.57578
AT2G03640.iso10	5.44437	6.23075	5.17059	2.04305	2.80891	6.96948	3.52162	4.65866	4.79225	3.75594	3.1735	6.93272	5.37203	5.08607	5.2718	4.63545	2.39168	3.9567	3.93939	4.05859	3.07039	3.98405	3.79039	3.01564	4.68592	4.1987	2.10158
AT2G03640.iso2	0.00549071	0.0404203	0	0.0236161	0	0	0	0	0.0100798	0	0	0.00361904	0.00818403	0	0.00726161	0	0	0	0	0	0	0	0	0.0251071	0.0224482	0.00447164	0
AT2G03640.iso3	0.207792	0.471036	0	0.188148	0	0	0	0	0.148978	0	0	0.164647	0.16607	0	0.155794	0	0	0	0	0	0	0	0.392764	0.23239	0.168038	0.180351	0
AT2G03640.iso4	0	0.186658	0	0	0	0	0.112254	0.133661	0	0	0	0	0	0	0	0	0	0	0	0.136786	0.096496	0	0	0	0	0.113499	0
AT2G03640.iso5	0	0.346316	0	0	0	0	0.377165	0.278978	0	0	0	0	0	0	0	0	0	0	0	0.371185	0.422645	0	0	0	0	0.350587	0
AT2G03640.iso6	0	0	0	0	0	0.729451	1.18615	0.372309	0.431949	0	0.599402	0	0.42465	1.2494	0.487301	0	0	0	0	0	0.677489	0.839783	0	0	0	0	0
AT2G03640.iso7	19.3011	18.3713	22.641	22.1398	21.0883	25.5127	18.8521	17.4137	23.8316	20.5081	19.0321	19.1711	18.7962	16.8976	20.3878	20.952	19.9232	23.6419	18.1289	14.0886	21.3389	18.2049	21.34	16.927	17.7542	19.5824	25.3848
AT2G03640.iso8	0.0933543	0.326036	0	0.200145	0.243423	0.0799945	0.0625582	0.408978	0.193932	0.0609822	0.307955	0.0880552	0.154017	0.0874634	0.14065	0.16486	0.20368	0.118772	0.0682248	0.0624896	0.131359	0.317372	0	0.260776	0.394263	0.0686294	0.0977958
AT2G03640.iso9	7.86982	7.26279	10.4317	12.398	9.65602	9.18883	9.60936	3.88023	9.5562	10.7868	5.06329	9.04883	11.7962	5.52482	7.4392	11.3114	7.57398	4.45463	5.65127	9.96849	5.9311	8.8539	5.88695	8.59688	10.2345	7.43057	7.7758
AT2G03650.iso1	0	0	0	0	0	0	0	0	0	0	0	0	0	0	0	0	0	0	0	0	0	0	0	0	0	0	0
AT2G03660.iso1	0	0	0	0	0	0	0	0	0	0	0	0	0	0	0	0	0	0	0	0	0	0	0	0	0	0	0
AT2G03667.iso1	0.291115	0.10076	0.250807	0.157686	0.0851577	0.112409	0	0.232184	0	0.146987	0.249045	0	0.543079	0.123605	0.0839371	0	0	0	0.0990062	0.302956	0.170547	0.087811	0.0739574	0	0.111936	0	0.261432
AT2G03667.iso2	1.48579	1.91603	0.522032	1.08064	1.6944	1.02679	1.34357	0.423284	1.40231	0.835262	0.480917	0.891094	0.298415	1.16605	1.17385	1.32044	1.73694	1.83259	2.25287	1.51735	1.4987	1.56843	1.96346	1.59646	1.35347	2.85435	1.87075
AT2G03667.iso3	0.362806	0.224043	0.0707249	0.0764454	0.0974226	0.0946148	0	0.0665635	0	0.0675278	0.0597728	0	0.0852065	0.0826934	0.0673577	0	0	0	0.29667	0.243559	0.125057	0.0777044	0.0898213	0	0.0649102	0.334559	0.322197
AT2G03667.iso4	1.07852	0.741069	2.09695	2.33514	1.42643	1.28864	1.33702	1.74016	1.22309	1.98075	2.37937	1.62436	2.27771	1.72688	1.49948	2.37117	2.58937	1.69279	0.710934	2.09175	2.0463	1.80804	1.41674	1.82806	2.65007	0	1.46181
AT2G03667.iso5	0.165616	0.292522	0.317567	0.280186	0	0.227262	0.336467	0.114637	0.212704	0.171437	0.177365	0.126043	0	0.319762	0.451037	0.128455	0	0.105299	0	0	0	0.1059	0.2492	0.29368	0.133108	0.176484	0.163463
AT2G03670.iso1	0	0.167389	0.264909	0	0	0	0.52409	0	0.267829	0.183285	0	0	0	0	0.223469	0	0	0.200487	0.315575	0	0	0.205404	0.245756	0	0	0	0
AT2G03670.iso2	2.34332	1.73118	1.88692	2.53541	1.93187	1.76996	1.29135	1.32071	1.4152	1.50573	1.46265	1.4817	2.26171	2.28307	0.742245	1.81834	2.2411	2.07109	2.21009	1.89425	2.44728	2.08391	1.61963	1.67286	2.27567	1.41859	1.9735
AT2G03670.iso3	0	0	0	0	0	0	0.168674	0	0	0	0	0	0	0	0.451277	0.242793	0	0	0	0.278747	0	0	0	0.298952	0	0.255427	0
AT2G03680.iso1	536.702	453.444	506.652	474.435	516.317	507.026	462.911	462.211	480.764	498.174	449.62	481.858	414.488	446.939	429.549	496.402	422.657	440.076	531.481	416.123	455.545	484.212	394.978	382.107	397.967	356.488	322.691
AT2G03680.iso2	1.46478	1.3581	2.86105	3.2952	2.6125	1.34001	1.78782	1.11443	2.67221	1.47141	0.843917	2.05599	1.96294	1.44001	1.80698	2.39464	1.39906	1.04828	2.0973	1.95433	1.80561	1.83047	1.3445	0.637619	1.27391	0.794714	1.39762
AT2G03680.iso3	1.47055	0.555015	0.957851	2.25129	1.28424	0.149577	1.02264	0.622038	0.854609	1.65137	0.443775	1.18723	0.846859	0.354359	1.10587	1.54467	0.937267	1.13939	1.58916	0.59992	1.36143	1.82758	0.751241	1.95336	0.993615	0.326648	1.14409
AT2G03690.iso1	18.0516	19.1715	18.5392	17.5153	18.8333	20.9374	16.2088	17.7717	15.9073	16.5991	17.586	14.983	15.2581	18.8244	14.8249	16.706	18.8903	15.1754	19.0941	18.3617	17.4468	16.9638	16.5592	17.4762	16.7814	21.2544	19.4736
AT2G03700.iso1	0	0	0	0	0	0	0	0	0	0	0	0	0	0	0	0	0	0	0	0	0	0	0	0	0	0	0
AT2G03710.iso1	0.957424	0.488007	0.48717	0.386591	0.528105	1.10388	0.765768	0.350867	0.0906027	0.809405	0.209964	0.559359	0.544605	0.636746	1.03486	0.50422	0.708314	0.165368	0.0756586	0.322542	1.12884	0.148869	0.395863	0.190403	0.132994	0.853932	0.608263
AT2G03710.iso2	0	0	0	0.0712613	0.00208381	0	0	0.00791106	0	0	0.0755261	0	2.24e-05	2e-08	0.50642	0	0	0	0.00355593	0.260399	0	0.0626837	0	0.0447213	0	0	0
AT2G03710.iso3	0	0	0	0.161553	0.00510569	0	0	0.0108246	0	0	0.31744	0	4.94e-05	2.42e-08	0	0	0	3.23e-10	0.0748666	0.18764	0	0.445643	0	0.450544	0	0	0
AT2G03710.iso4	0	0.840555	0.533814	0.831642	1.207	0.399526	0.789877	0.466968	1.05179	0.283825	0.858215	1.16135	1.11876	0.818906	0	1.05708	1.20837	1.88157	1.18008	0.241142	0.469481	0.879698	0.819382	1.49959	1.50072	0.880668	1.60313
AT2G03710.iso5	0	0	0	0	0.165769	0	0	0.102464	0.248251	0	0	0	0	0	0	0	0.295358	0	0.162538	0.240499	0	0	0.366656	0	0	0	0.612885
AT2G03720.iso1	21.531	29.4127	21.9782	20.145	8.97021	13.1908	9.3458	18.6604	16.793	20.9569	16.2137	10.6021	7.84601	11.6148	11.7855	11.0595	13.5834	17.2915	4.72281	7.65136	14.7437	2.4013	5.07539	7.21702	2.97e-06	3.48852	4.08075
AT2G03720.iso2	0	0	0.413922	0.332764	0.353044	0	0.331739	0	0	0.685848	0	0	0	0	0.495021	0	0.36189	0	0	0	0	0.434939	0.560561	0	0.755251	0	0
AT2G03730.iso1	13.1027	21.3215	14.892	15.2704	18.7022	12.3976	13.8942	17.0464	17.8608	21.7346	22.2601	17.1147	17.606	18.6332	15.2764	14.857	22.9726	14.2577	14.7532	24.5765	20.0676	19.0058	24.571	21.9469	24.3652	43.0662	19.0615
AT2G03730.iso2	1.80602	3.32669	3.34021	2.29322	0.52648	1.94785	3.34299	4.51681	2.98068	0.935844	3.5956	2.09775	2.86154	5.12826	3.09401	1.43499	4.46529	1.54757	0.492766	3.53169	4.81955	1.55479	4.20145	1.53951	3.08218	6.04078	5.94855
AT2G03730.iso3	0	0	0	0	0	0	0	0	0	0	0	0	0	0	0	0	0	0.302108	0	0	0	0	0	0.731564	0	0	0
AT2G03740.iso1	0	0	0	0	0	0	0	0	0	0	0	0	0	0	0	0	0	0	0	0	0	0	0	0	0	0	0
AT2G03750.iso1	4.57036	2.78446	3.83576	5.83023	4.10348	4.28522	6.53956	2.84822	3.64561	5.82553	4.64846	6.43901	15.1472	8.55594	9.20557	8.61956	5.49773	8.445	3.9569	4.50673	5.62821	4.90389	4.85002	11.1121	7.82752	4.00507	6.51678
AT2G03760.iso1	29.5034	31.456	37.1844	36.041	28.0587	27.0723	29.5637	33.5393	33.3268	39.9442	31.9065	32.842	43.6003	31.6322	32.8872	36.0729	32.1313	29.5442	19.8844	25.9283	32.7503	22.5267	26.3358	32.9144	25.4091	28.3724	26.6504
AT2G03770.iso1	0.0687457	0.386585	0.267147	0.349505	0.163797	0.203236	0.181891	0.0790176	0.120535	0.097115	0.121092	0.183878	0.214193	0.245101	0.177626	0.327558	0.12982	0.209391	0.159841	0.279541	0.390922	0.267517	0.482629	0.401357	0.371868	0.302282	0.348554
AT2G03780.iso1	0	0	0	0	0	0	0	0	0	0	0	0	0	0	0	0	0	0	0	0	0	0	0	0	0	0	0
AT2G03780.iso2	9.29997	9.10521	10.6587	10.7468	3.59675	7.59571	10.9019	6.43201	8.02393	6.35615	7.53869	7.68941	11.4137	8.02307	8.969	10.3974	11.3791	11.1419	8.14534	9.43586	9.0632	9.10046	8.76216	12.1998	9.35525	6.73748	7.55789
AT2G03780.iso3	0.381089	0.51852	1.42847	1.75048	2.14758	1.32265	1.66196	0.80205	0.90783	1.85177	0.641652	0.560498	1.32826	0.917677	0.315849	1.06535	0.42589	0.993679	0.480766	2.27133	1.04196	1.07518	1.59436	2.47666	2.10131	1.05295	3.79979
AT2G03780.iso4	0	0.255707	0	0.337134	0.352841	0	0	0	0	0	0.354718	0	0	0	0	0	0.353924	0.348398	0	0.282158	0.37686	0.603638	0	0	0.323619	0	0
AT2G03780.iso5	1.04269	0	0	0	2.68243	7.31e-06	0	0	3.76e-05	2.27356	1.72e-09	0	0	0.855371	0	0	0	1.8e-07	0	0	0	0	0	3.06e-09	0	1.34064	1.57781
AT2G03790.iso1	1.81474	0	0	0	0	0	0	0	1.60899	0	0	0	0	0	0	2.07743	0	0	0	0	0	0	0	0	1.6369	1.76822	0
AT2G03800.iso1	0	0	0	0.381355	0.26561	0.289896	0	0	0.594587	0.292533	0	0	0	0.375869	0.65031	0.303062	0.857599	1.16354	0.268922	0.250145	0	0.274051	0	0	0	0.28277	0
AT2G03800.iso2	11.4125	12.279	12.4541	10.9883	10.871	12.0174	10.6407	10.6631	11.9827	10.8009	12.8504	11.5463	11.4429	10.4266	11.4592	11.5232	11.4477	11.3244	10.3565	9.97381	12.5588	12.446	10.5949	10.9878	10.831	9.81285	11.0461
AT2G03810.iso1	0.01261	1.02852	0.00352152	0.999234	0	0.354817	0.350047	1.06732	0.95892	0	1.64926	1.71043	0.937179	0	0.640928	1.5049	5.44e-10	1.9272	0	1.0539	0.592977	1.60237	1.81841	0.462093	0.359759	1.12202	7.89e-06
AT2G03810.iso2	0	0.00362504	1.06e-08	0	1.28e-07	0	0	1.23e-08	0	1.09624	0.663498	0	6.42e-10	1.25e-05	0.691427	0.000526758	2.6e-05	0	5.95e-07	2.04e-10	4.09e-10	0.00140172	1.38e-07	0	1.96588	0	0.0765706
AT2G03810.iso3	1.62e-08	0.0108783	0.351622	0	9.24e-07	0	0	3.89e-08	0	0	0	5.66e-07	2.82e-09	1.61518	0	0.00384138	1.04528	2.93e-08	4.4e-06	8.46e-05	0.00164194	0.00633386	4.62e-07	0	0	0	1.21248
AT2G03810.iso4	0.962824	0.858006	1.06108	0.541384	2.24391	0.601353	0.444439	3.47199	0.555925	1.18773	0.940413	0.796374	0.8544	0.48152	1.85402	1.88491	0.0826057	2.09e-08	1.88e-08	1.85135	2.58568	0	2.97328	2.26365	2.56489	0.998182	0
AT2G03810.iso5	4.98734	8.38363	7.38439	6.79827	5.66157	7.47594	7.0442	5.50788	7.97272	8.8819	8.73214	8.39412	5.62983	7.852	8.70348	6.68082	8.34695	8.30759	4.00444	8.39911	5.63319	6.50828	9.67717	9.26924	4.53749	8.90159	8.24397
AT2G03810.iso6	1.13898	1.28444	1.45468	7.95e-06	1.02991	1.21543	0.557332	0	2.82312	0.901742	0.541184	1.78062	0.764084	1.5524	1.48309	0.834845	2.19035	1.32795	1.86639	1.38982	1.41031	2.21419	0.687423	1.14128	0.96896	0.00133383	1.45475
AT2G03810.iso7	2.36718	2.54858	2.56263	2.88026	1.502	1.6971	0.938577	1.36471	1.44801	1.05043	0.962919	2.69076	2.90472	2.7e-06	3.09573	1.36152	2.2977	2.46495	1.92492	1.68821	3.04501	0.000488287	0.000174923	0.775859	2.34164	1.25156	0.014316
AT2G03820.iso1	31.9861	39.4444	38.1162	31.8154	35.7055	27.5888	32.8105	33.6644	31.398	31.3079	36.7511	29.5028	30.0149	35.5331	29.8702	27.9506	39.5582	34.999	31.7411	42.9242	38.4458	33.4669	44.2261	41.3639	39.5886	46.8043	40.2704
AT2G03821.iso1	0.863073	0.845537	1.10468	0.943516	0.970656	0.550005	1.10297	0.91325	0.855678	0.615085	1.00193	0.821326	0.870247	0.600327	0.795202	0.873221	0.254267	1.13549	0.811168	0.634753	1.00731	1.11522	0.857489	0.315928	0.821655	0.36553	0.301192
AT2G03822.iso1	4.66648	16.3373	9.14348	14.3821	4.41881	7.88719	20.6494	10.8281	24.8244	13.3401	0	8.38113	0	4.68871	8.12031	8.90327	17.6493	12.2596	10.7075	8.49364	0	8.06648	17.6321	21.8832	4.20916	4.54684	5.21169
AT2G03823.iso1	0	0	0	0	0	0	0	0	0	0	0	0	0	0	0	0	0	0	0	0	0	0	0	0	0	0	0
AT2G03830.iso1	2.34444	2.94062	3.51338	2.8269	1.8559	2.53967	1.73214	1.55693	1.78877	1.77506	2.77587	1.52537	2.57221	1.83797	1.3038	2.08378	2.95965	2.36164	1.64896	2.35585	1.74787	1.65166	3.69761	3.06365	2.00927	1.90967	2.18891
AT2G03840.iso1	0	0	0	0	0	0	0	0	0	0	0	0	0	0	0	0	0	0	0	0	0	0	0	0	0	0	0
AT2G03850.iso1	4.84802	4.31147	4.66915	6.13365	3.82582	3.63034	4.91642	4.30932	4.45584	6.9002	3.70563	2.93365	4.96971	3.4811	2.37977	4.46661	4.62119	5.60702	4.98161	5.25947	5.13565	3.67472	4.54597	2.70706	0.679066	2.24935	1.26608
AT2G03860.iso1	0.153107	0	0	0	0	0	0	0	0	0	0	0	0	0	0	0	0	0	0	0	0	0	0	0.089178	0	0	0
AT2G03870.iso1	0	0.820961	0	0.315508	0	0	0	0.246354	0.274802	0.577217	0	0.290042	0	0	0	0.604815	0.304164	0.273409	0.369111	0	0	0.556377	0	0.374207	0.536452	0	0.372141
AT2G03870.iso2	57.6693	58.7334	58.6752	63.8059	50.3171	59.8252	58.1213	53.4826	51.5011	57.8641	56.5053	49.7487	52.5727	47.1365	57.0786	52.5753	63.4439	58.5041	46.0153	53.6572	61.9278	47.6774	52.2612	58.0495	54.6359	50.5719	52.0573
AT2G03880.iso1	0.327739	0.408397	0.318192	0.351715	0.364565	0.247902	0.305865	0.139148	0.270752	0.273939	0.450308	0.308558	0.436912	0.223306	0.250326	0.432963	0.463557	0.507129	0.381164	0.410687	0.451848	0.266592	0.287588	0.489093	0.228158	0.30089	0.471256
AT2G03890.iso1	0.000334912	0.00840958	4.37763	0.481142	4.03e-05	5.32968	4.27e-07	0.218466	6.18831	4.58298	0.192676	1.97224	0.0156669	0	1.99543	0.0303611	0.28375	0.00527729	0	1.36874	0.200898	0.000485696	3.79678	6.00646	0.00373123	0.0589446	2.56646
AT2G03890.iso2	52.9804	55.1834	52.9793	68.8214	42.1137	33.3679	48.7401	37.3074	37.7434	49.1517	38.5864	35.4308	41.3347	37.7712	38.316	50.9605	46.23	41.084	38.8356	50.5868	56.996	50.832	52.7152	45.787	59.6308	69.9621	60.3627
AT2G03900.iso1	0	0	0	0	0	0	0	0	0	0	0	0	0	0	0	0	0	0	0	0	0	0	0	0	0	0	0
AT2G03910.iso1	0	0	0	0	0	0	0	0	0	0	0	0	0	0	0	0	0	0	0	0	0	0	0	0	0	0	0
AT2G03913.iso1	0	0	0	0	0	0	0	0	0	0	0	0	0	0	0	0	0	0	0	0	0	0	0	0	0	0	0
AT2G03915.iso1	0	0	0	0	0	0	0	0	0	0	0	0	0	0	0	0	0	0	0	0	0	0	0	0	0	0	0
AT2G03920.iso1	0	0	0	0	0	0	0	0	0	0	0	0	0	0	0	0	0	0	0	0	0	0	0	0	0	0	0
AT2G03930.iso1	0	0	0	0	0	0	0	0	0	0	0	0	0	0	0	0	0	0	0	0	0	0	0	0	0	0	0
AT2G03931.iso1	0	0	0	0	0	0	0	0	0	0	0	0	0	0	0	0	0	0	0	0	0	0	0	0	0	0	0
AT2G03932.iso1	0	0	0	0	0	0	0	0	0	0	0	0	0	0	0	0	0	0	0	0	0	0	0	0	0	0	0
AT2G03933.iso1	0	0	0	0	0	0	0	0	0	0	0	0	0	0	0	0	0	0	0	0	0	0	0	0	0	0	0
AT2G03934.iso1	0	0	0	0	0	0	0	4.21092	0	0	0	0	0	5.47016	0	0	0	0	0	4.95463	0	4.70544	0	0	0	0	0
AT2G03935.iso1	0	0	0	0	0	0	0	0	0	0	0	0	0	0	0	0	0	0	0	0	0	0	0	0	0	0	0
AT2G03936.iso1	0	0	0	0	0	0	0	0	0	0	0	0	0	0	0	0	0	0	0	0	0	0	0	0	0	0	0
AT2G03937.iso1	0	0	0	0	0	0	0	0	0	0	0	0	0	0	0	0	0	0	0	0	0	0	0	0	0	0	0
AT2G03937.iso2	0	0	0	0	0	0	0	0	0	0	0	0	0	0	0	0	0	0	0	0	0	0	0	0	0	0	0
AT2G03938.iso1	0	0	0	0	0	0	0	0	0	0	0	0	0	0	0	0	0	0	0	0	0	0	0	0	0	0	0
AT2G03940.iso1	0	0	0	0	0	0	0	0	0	0	0	0	0	0	0	0	0	0	0	0	0	0	0	0	0	0	0
AT2G03950.iso1	0	0	0	0	0	0	0	0	0	0	0	0	0	0	0	0	0	0	0	0	0	0	0	0	0	0	0
AT2G03955.iso1	0	0	0	0	0	0	0	0	0	0	0	0	0	0	0	0	0	0	0	0	0	0	0	0	0	0	0
AT2G03958.iso1	0	0	0	0	0	0	0	0	0	0	0	0	0	0	0	0	0	0	0	0	0	0	0	0	0	0	0
AT2G03960.iso1	0	0	0	0	0	0	0	0	0	0	0	0	0	0	0	0	0	0	0	0	0	0	0	0	0	0	0
AT2G03965.iso1	0	0	0	0	0	0	0	0	0.023227	0	0	0	0.0237374	0	0.0458599	0.0250806	0	0.0461255	0	0.21355	0	0.0227193	0.0248584	0	0.0476337	0	0
AT2G03970.iso1	0	0	0	0	0	0.041432	0	0	0	0	0	0	0	0	0	0	0	0	0	0	0	0	0	0	0	0	0
AT2G03972.iso1	0.513886	0.649143	0.909321	0.253618	0.253729	0	0.075775	7.03e-08	0.0380093	0.389618	0.308988	0	0	0	0.0716128	0	0.32491	0	0	0.0772451	0.881323	0.14557	0.229398	0	0	0.167026	0.0985408
AT2G03972.iso2	0	0	0	0	0	0	0	0.390577	0.476251	0	0	0.333849	0.127774	0	0	0.348542	0	0.255059	0	0	0	0	0	0	0	0	0
AT2G03980.iso1	0.302166	0	0.386673	0.323121	0	0.69181	0	0.317844	0	0	0.389584	0	0.305171	0	0	0.67527	0.380574	0	0	0	0	0.353349	0	0	0	0	0
AT2G03980.iso2	40.0763	33.7771	38.6056	41.1135	33.1968	32.2353	36.237	32.1092	39.588	39.372	33.3102	37.4883	38.6789	36.5529	45.2426	41.7482	29.7664	41.5682	36.4165	32.8421	35.3847	34.5989	32.6777	32.712	33.4507	26.3935	26.5407
AT2G03980.iso3	4.05e-08	1.95e-06	3.07881	3.15559	4.45682	4.64822	3.70688	1.16	1.60335	2.22383	0.668993	5.68251	3.53794	3.38742	5.08416	4.12635	3.42693	2.34881	1.87133	2.99039	2.97545	4.00557	1.46588	2.95e-08	3.09118	3.12605	4.03129
AT2G03980.iso4	2.63528	1.23278	0	0	1.02e-06	2.04e-09	0.00431535	1.82815	0	2.57e-10	7.51e-08	0	0	0	1.0787	0	0.432751	1.46455	2.63164	0	0	2.66e-06	1.15505	4.33435	8.41e-05	0	0
AT2G03980.iso5	0.75321	0.934159	0	0.741991	0.376108	0.360233	0.336005	1.11389	0.647325	1.01992	0.687395	1.36635	0.967794	0	0.940748	1.05849	1.07336	0.987187	0.922058	0.342883	1.55166	0.317262	0.994595	1.36499	0.640726	1.10886	0.446251
AT2G03980.iso6	0	0	0	0	0	0	0	0	0	0	0	0	0	0	0	0	0	0	0	0	0	0	0.613936	0	0	0	0
AT2G03990.iso1	0	0	0	0	0	0	0	0	0	0	0	0	0	0	0	0	0	0	0	0	0	0	0	0	0	0	0
AT2G04000.iso1	0	0	0	0	0	0	0	0	0	0	0	0	0	0	0	0	0	0	0	0	0	0	0	0	0	0	0
AT2G04000.iso2	0	0	0	0	0	0	0	0	0	0	0	0	0	0	0	0	0	0	0	0	0	0	0	0	0	0	0
AT2G04010.iso1	0	0	0	0	0	0	0	0	0	0	0	0	0	0	0	0	0	0	0	0	0	0	0	0	0	0	0
AT2G04020.iso1	0	0	0	0	0	0	0	0	0	0	0	0	0	0	0	0	0	0	0	0	0	0	0	0	0	0	0
AT2G04020.iso2	0	0	0	0.0429958	0	0	0	0	0	0	0	0	0	0	0	0	0	0	0	0	0	0	0	0	0.038207	0.0419375	0
AT2G04025.iso1	5.87977	3.94636	7.47071	5.54387	3.11193	5.07935	3.71281	3.37875	5.98352	3.8473	4.74212	2.13944	6.35708	4.8575	4.63465	4.76198	5.53517	5.72116	2.39849	2.36385	2.35762	2.1689	2.42552	2.42626	1.47998	3.05548	3.94004
AT2G04025.iso2	0	0.644455	1.33455	1.72935	0.335365	0	0.411334	0.31624	0.958254	0.659987	0	1.37164	0.493224	0	0.52073	0.426672	1.60072	0	0	0.336935	0.82022	0.683873	0.460072	2.29813	0.249478	0	0
AT2G04030.iso1	0	0	0	0.334853	0	0	0	0.240178	0	0	0.27972	0	0.27106	0	0	0	0	0	0	0.32528	0	0	0	0	0	0	0
AT2G04030.iso2	48.6843	34.2176	48.4311	61.0381	29.1153	23.6946	74.7351	19.4895	24.8262	43.1952	30.1524	26.1028	50.6411	42.9491	40.6645	47.3569	51.8113	50.9038	30.6937	34.4149	39.8794	29.9164	29.4867	52.972	41.6167	18.4064	29.6976
AT2G04031.iso1	0	0	0	0	0	0	0	0	0	0	0	0	0	0	0	0	0	0	0	0	0	0	0	0	0	0	0
AT2G04032.iso1	0	0	0	0	0	0	0	0	0	0	0	0	0	0	0	0	0	0	0	0	0	0	0	0	0	0	0
AT2G04033.iso1	0	0	0	0	0	0	0	0	0	0	0	0	0	0	0	0	0	0	0	0	0	0	0	0	0	0	0
AT2G04034.iso1	0	0	0	0	0	0	0	0	0	0	0	0	0	0	0	0	0	0	0	0	0	0	0	0	0	0	0
AT2G04035.iso1	0	0	0	0	0	0	0	0	0	0	0	0	0	0	0	0	0	0	0	0	0	0	0	0	0	0	0
AT2G04036.iso1	0	0	0	0	0	0	0	0	0	0	0	0	0	0	0	0	0	0	0	0	0	0	0	0	0	0	0
AT2G04037.iso1	0	0	0	0	0	0	0	0	0	0	0	0	0	0	0	0	0	0	0	0	0	0	0	0	0	0	0
AT2G04038.iso1	3.09117	6.85775	5.44329	0.99767	3.35752	1.3408	1.51208	3.76028	1.93749	3.12001	3.79186	1.96694	3.60575	3.22507	0.634479	3.79672	7.08871	0.747529	4.41675	5.65596	4.4386	3.64011	7.07121	4.58614	7.08785	16.5754	5.97864
AT2G04039.iso1	2.78925	0	1.13194	0.939362	1.61911	0.694643	3.65985	0.859855	1.27626	0	0	1.41217	1.58689	0.70398	1.35093	0	0.278739	0.000523853	0	0	0	0.693221	0	1.87299	0.588388	0	0
AT2G04039.iso2	0	0	0	0.255996	0	0.276808	0	0	0.222514	0	0	0.321178	0.468071	0	0	0	0	0	1.53573	0.490796	0	0.582498	0	0	0.517589	0	0
AT2G04039.iso3	0.101	1.94421	0.623293	5.85914	4.63e-08	1.72845	0	1.0474	1.61001	3.69134	1.77502	1.56934	4.02744	3.59542	0	2.12607	0	2.37762	0.985083	0.844591	2.21085	3.23113	0.508716	0	2.11003	0.333429	0.905379
AT2G04039.iso4	3.44104	1.87e-07	2.83385	2.60693	4.23411	1.61346	5.31109	1.67317	2.37231	2.93011	0.237083	5.79547	3.22768	2.10558	4.30281	5.3415	3.48456	1.06786	1.49983	3.34855	3.18e-08	2.3616	1.78949	3.32042	3.37693	0.497418	1.88346
AT2G04039.iso5	2.46082	1.75852	1.94052	4.58353	1.68233	1.69502	3.54193	1.28739	1.77799	3.14949	2.94558	2.16325	4.01851	4.69189	2.10905	3.17197	2.09821	1.5912	1.01904	1.29217	0.484969	2.24416	0.635193	1.15213	2.92383	0.999232	2.54808
AT2G04039.iso6	15.3359	5.28566	9.67147	19.2165	7.19947	7.7259	17.2574	3.58231	7.03213	13.1292	6.19215	5.5177	23.0184	12.2633	14.2238	24.512	15.9985	20.0031	10.0152	6.51882	12.8407	10.0283	11.2145	20.8916	18.3291	8.9887	16.3356
AT2G04040.iso1	2.00899	1.00724	1.93383	3.09636	2.62352	1.81544	3.32461	1.73854	2.8509	2.18599	3.33546	4.79273	2.91395	5.82768	3.9554	2.71185	3.44148	5.27495	2.35088	3.98438	3.81002	2.89931	3.48293	7.6778	4.64233	5.58682	12.8167
AT2G04041.iso1	0	0	0	0	0	0	0	0	0	0	0	0	0	0	0	0	0	0	0	0	0	0	0	0	0	0	0
AT2G04042.iso1	0	0	0	0	0.0251505	0	0.0228514	0	0	0.0237035	0	0.0231587	0	0	0	0	0	0	0	0	0	0	0	0	0	0	0.0296934
AT2G04043.iso1	0	0	0	0	0	0	0	0	0	0	0	0	0	0	0	0	0	0	0	0	0	0	0	0	0	0	0
AT2G04045.iso1	0	0	0	0	0	0	0	0	0	0	0	0	0	0	0	0	0	0	0	0	0	0	0	0	0	0	0
AT2G04046.iso1	0	0	0	0	0	0	0	0	0	0	0	0	0	0	0	0	0	0	0	0	0	0	0	0	0	0	0
AT2G04047.iso1	0	0	0	0	0	0	0	0	0	0	0	0	0	0	0	0	0	0	0	0	0	0	0	0	0	0	0
AT2G04050.iso1	0.493282	0.523402	0.663243	1.2744	1.69239	0.796728	0.231517	0.886431	0.816506	0.5244	0.943164	1.2173	0.447882	0.473985	0.139087	0.446058	0.741464	0.397181	0.342274	0.940231	0.790134	0.504844	0.520167	0.387731	0.892458	1.44145	0.619458
AT2G04050.iso2	0	0	0	0.26696	0	0.46439	0	0.171391	0.550955	0.181745	0.192541	0.250825	0.281774	0.266632	0.539161	0	0	0	0	0	0	0	0.223218	0	0	0	0
AT2G04050.iso3	0	0	0	0	0	0.590051	0	0.245497	0	0	0.577261	0	0	0	0	0	0	6.11e-07	0.486021	0	0	0	0	0.385031	0	0	0
AT2G04050.iso4	0.0197874	0	0.381958	0.882942	1.54146	0.00322717	0.345241	0.964853	0.610586	0.468083	1.62284	1.59729	0.400951	0.614851	0.324816	0	0.695324	6.09e-05	0	0.676874	3.97e-07	0.676436	0	0.778739	0	1.63291	0.785865
AT2G04050.iso5	0.102118	0	0	0	0	0	0	0	0.280618	0	0.641899	0	0	0.900459	0	0	2.99e-08	0	0	0	0	0	0	0.401323	0	0	0
AT2G04050.iso6	1.02439	2.07446	1.45815	1.79349	1.88855	5.22e-08	0.96338	1.17652	1.58113	0.40437	2.18292	1.887	0.66661	1.21848	0.83931	0.394494	1.72503	0.642488	1.60285	1.77938	2.07226	1.26447	1.25939	0.827527	0.858776	2.08963	1.76387
AT2G04050.iso7	0	0	0	0	0	0	0.252953	0	0	0	0	0	0	0	0	0	0.369452	0	0	0	0	0	0.377072	0.28324	0	0	0
AT2G04050.iso8	0	0	0	0	0	3.81e-10	0	0	0	0	0.271617	0	0.929077	0	0	0	4.06e-06	0	0	0	0.899673	0.265876	0.369519	0	0	0	0.362309
AT2G04050.iso9	0.00018015	1.028	0.746625	0.510307	2.26539	0.698523	0	1.47396	1.42135	1.67086	1.34414	0.974652	0.635331	0.417918	0	0.928016	0	0	0	0	0	0	0.552163	0.80653	0.733919	0	0
AT2G04060.iso1	0	0.0250742	0.0282507	0	0.0279618	0.0249876	0	0.0667588	0	0	0	0	0	0	0	0	0	0	0.0340878	0.0262964	0	0	0	0.0339596	0	0	0
AT2G04062.iso1	0	0	0	0	0	0	0	0	0	0	0	0	0	0	0	0	0	0	0	0	0	0	0	0	0	0	0
AT2G04063.iso1	0	0	0	0	0	0	0	0	0	0	0	0	0	0	0	0	0	0	0	0	0	0	0	0	0	0	0
AT2G04066.iso1	1.20813	3.19426	4.24014	2.94711	2.98724	4.35214	2.35283	2.60479	5.24128	4.00617	2.12839	6.09601	2.33419	7.21931	8.50572	5.04717	8.38073	12.7815	7.1667	9.98442	5.88014	6.23564	6.03531	10.7591	5.33011	0.968408	11.987
AT2G04070.iso1	0.12271	0.560067	0.69823	1.32426	0.24999	0.151995	0.254198	0.443387	0.327661	0.17657	0.340985	0.146486	0.666265	0.122142	0.036051	0.410258	0.480346	0.0901097	0.373808	0.389491	0.615376	0.654117	0.291757	0.286254	0.372975	0.397402	0.135905
AT2G04080.iso1	4.59729	3.12336	4.51437	5.12038	4.16184	4.36207	3.28232	2.61179	4.51267	4.54406	6.25049	8.58153	7.14835	11.5468	12.6577	10.4494	9.80326	16.8769	13.0025	12.487	9.22869	14.2081	14.4645	14.2645	13.3679	10.2242	14.35
AT2G04080.iso2	0	0.408325	0	0	0	0.680457	0.600028	1.12064	0.544563	0.956702	0.199713	1.41725	0.851736	2.15007	2.52649	0.464005	0.209569	2.33247	1.02297	1.4274	0	0.384191	0.25196	2.16539	0.964328	1.30419	2.65005
AT2G04080.iso3	0	0.423927	0	0	0	0.0366655	0	0	0	0	0	0	0	0	0.378822	0	0.0097161	0	0	9.14e-06	0.519374	0	0	0	0.0456199	0.096462	0
AT2G04080.iso4	0.106753	0	0.115859	0.130629	0	0.296408	0	0.154052	0.279154	0.266344	0.581376	0.706714	0.526947	0.281979	0	0.575509	0.439709	1.07462	0.535308	0.886727	0.252715	0.394805	0.469674	0.446449	0.263335	0.320477	0.731001
AT2G04090.iso1	0	0	0	0	0	0	0	0	0	0	0.168483	0	0	0	0	0	0	0	0	0	0	0	0	0	0	0	0
AT2G04090.iso2	2.18808	4.0532	2.58943	1.3742	1.8965	1.89589	1.56655	2.54164	2.29207	2.34345	3.04892	1.33521	1.58883	2.14449	1.09594	2.1763	4.27178	1.6559	2.84794	3.4549	3.33072	3.82906	5.60376	2.36117	3.52138	6.11618	2.45231
AT2G04100.iso1	7.77544	8.39168	7.24147	7.92971	6.20228	6.48387	6.41002	7.1678	7.61519	9.42579	8.4631	7.52236	8.84463	8.79827	6.84721	9.15335	9.3662	7.02236	9.47368	8.93649	8.45731	9.79163	11.2274	8.83758	9.52909	16.0495	9.10828
AT2G04100.iso2	0.23326	0.646034	1.51831	0.818399	0.781614	0.407024	0.494297	1.18117	1.83176	1.10407	1.4035	0.798603	1.62082	0.984535	1.23178	0.496014	2.36118	0.504281	0.986165	2.40036	0.772033	1.98099	1.85384	1.22608	1.56625	2.14403	1.10031
AT2G04110.iso1	28.2638	34.4629	32.0698	25.8088	35.0584	40.251	26.754	30.2103	38.7608	29.7922	32.4558	36.5956	31.6312	33.8943	31.7736	29.312	35.1899	37.3491	20.5899	39.4597	32.6596	32.3226	35.2382	33.0687	27.4225	47.846	25.108
AT2G04110.iso2	0.62958	2.7721	2.49746	0.635359	2.52359	0.866264	0	1.34	2.13542	2.02943	1.0606	1.35103	2.66063	1.35106	3.54048	2.13165	2.4353	1.391	1.79306	2.80573	0.579239	1.0579	3.73725	3.10877	2.26369	1.79971	2.49449
AT2G04110.iso3	20.5348	34.8031	29.5654	25.3636	32.0379	30.8804	16.3698	33.2316	32.3937	26.7197	28.1673	27.3434	29.8444	39.9245	44.6707	32.2838	33.0842	33.6393	25.0085	35.4464	39.6841	28.9529	45.7297	35.9002	32.6521	55.5946	33.7433
AT2G04115.iso1	0.130661	0.343083	0	0.402699	0	0.331262	0	0.101062	0.231694	0.498031	0.346984	0.117336	0	0	0.113684	0.498583	0.123545	0.686539	0.149905	0.475644	0.135854	0.225861	0.987398	0.306365	0.707139	0.891181	0.291855
AT2G04120.iso1	0	0	0	0	0	0	0	0	0.0768351	0	0	0	0	0	0	0	0	0	0	0	0	0	0	0	0	0	0
AT2G04120.iso2	0	0	0	0	0	0	0	0	0	0	0	0	0	0	0	0	0	0	0	0	0	0	0	0	0	0	0
AT2G04120.iso3	0	0	0	0	0	0.0432695	0	0	0	0	0.0444272	0	0	0	0	0.0477192	0	0	0	0	0	0	0	0	0.0449164	0.0494924	0
AT2G04130.iso1	0	0	0	0	0	0	0	0	0	0	0	0.0235829	0	0	0	0	0	0	0	0	0	0	0	0	0	0	0
AT2G04137.iso1	2.16576	2.52775	1.5457	0	0.287585	4.12731	2.14307	0	0	1.14378	3.02624	1.088	0	1.40656	0	1.79702	15.9182	0	1.42433	0	0	2.88471	3.01167	0	3.43524	3.60384	3.85367
AT2G04140.iso1	0	0	0	0	0	0	0	0	0	0	0	0	0	0	0	0	0	0	0	0	0	0	0	0	0	0	0
AT2G04150.iso1	0.116533	0	0.11264	0.404502	0	0	0	0.0436292	0.0503126	0.0530906	0	0.0526362	0.302563	0	0.0489872	0.165471	0.110853	0	0.140755	0.211736	0	0.0992481	0.104603	0.138983	0.202345	0.171404	0.477347
AT2G04160.iso1	38.3936	31.3033	31.0318	42.6029	21.2151	25.164	30.5056	24.9258	29.6666	45.7458	31.3716	26.4378	42.5751	24.2403	22.6206	46.3757	32.4022	24.1192	40.3035	25.6246	25.5715	32.5258	26.9638	21.0867	29.9727	28.8858	24.9544
AT2G04170.iso1	9.43205	12.4207	8.73229	13.9464	3.29989	7.53927	9.5016	7.79198	9.67698	10.6201	13.0442	4.33845	10.3163	8.37706	9.31887	6.16875	4.59725	16.0935	4.87019	3.88729	10.7846	9.71991	6.49644	8.54905	2.68639	7.20384	6.73446
AT2G04170.iso2	1.97e-08	0	0	0	0	0	0	0	0.000223776	0	1.68e-08	0	0	0	0	1.62e-06	0	0	1.06e-07	0	0	4.76e-05	0	0	0	2.22e-05	0
AT2G04170.iso3	0.643863	0.601022	0.249114	0	0	0.195621	0.402602	0.184935	0.213974	0.206902	0.20846	0.794968	0.174326	0.210182	0	0.598075	0	0.327861	0.455617	0.207612	0.444605	0	0	0.276881	0	0.413513	0.515608
AT2G04170.iso4	0.403467	0	0	0	0.425854	0	0	0.332507	0.419367	0	0.380133	0	0	0	0	0.719423	0	0	0.383685	0	0	0.274101	0	0	0	0.536654	0
AT2G04170.iso5	0	0.249536	0.383103	1.08925	0.330225	0	0	0.242825	0.835996	0.308697	0.511281	0.287676	0.281097	0.39754	0	0.440627	0	0	0	0.290761	0	0.283168	0	0	0	0	0
AT2G04170.iso6	10.7022	9.46883	10.5662	10.0627	5.6237	7.98114	8.08357	7.496	6.34958	12.8187	8.06164	10.712	12.112	10.7813	7.4826	14.6908	18.03	11.5631	13.8778	7.4685	9.43274	5.34959	7.34037	7.87736	7.43164	9.23629	16.3399
AT2G04170.iso7	1.08153	0.234377	0.258085	1.29067	0.54649	0.315617	0.911189	0.516852	1.15293	0.280543	1.16491	3.2363	0.900477	0	0.494748	0.75853	1.35865	0.490903	0	1.06898	0.967066	0.244223	1.20009	0.337581	1.18567	0.343251	1.43806
AT2G04180.iso1	0	0	0	0	0	0	0	0	0	0	0	0	0	0	0	0	0	0	0	0	0	0	0	0	0	0	0
AT2G04190.iso1	0.0537239	0	0.0263124	0	0	0.0467253	0.0718036	0	0.0236433	0	0.0239612	0.048469	0.0240088	0.027678	0	0.128046	0.0509385	0.0935556	0.0313252	0.0244412	0.0557224	0	0	0.0317066	0.0239832	0	0.0303119
AT2G04200.iso1	0	0.0229523	0.026127	0.0268223	0	0.0243035	0	0.0409038	0.0233129	0.0496181	0.0746873	0.0242676	0.0468292	0.0289945	0.0683652	0.0255029	0.0512239	0.0466357	0	0.048708	0.0278958	0	0.0487734	0	0.0471155	0.0264607	0
AT2G04210.iso1	0	0	0	0	0	0	0	0	0	0	0	0	0	0	0	0	0	0	0	0	0	0	0	0	0	0	0
AT2G04220.iso1	0.0275401	0.0717667	0.05358	0.0565056	0.026014	0.0230471	0.0243832	0.0211427	0.145258	0.104555	0.0726947	0	0.0246903	0.0277029	0	0.0525155	0	0.0721991	0	0.0248427	0.0570438	0	0	0	0	0.026685	0
AT2G04230.iso1	0.146977	0.277254	0.330137	0	0.128386	0.156645	0.324938	0.122901	0.12683	0.738988	0.137169	0.164337	0.414813	0	0.271634	0.144637	0	0	0.173369	0.159101	0.156318	0.138889	0	0.185549	0.37815	0.166622	0.203949
AT2G04230.iso2	0	0	0	0.225584	0	0	0.358919	0.137948	0	0	0	0	0	0	0.363581	0.217512	0	0	0	0	0	0	0	0	0	0.341366	0.2923
AT2G04230.iso3	11.1155	8.99535	10.6561	15.1644	10.9767	12.0283	11.9802	7.27172	11.9411	10.4357	6.10194	9.19628	12.6787	8.15917	9.60747	15.6468	8.26181	9.26905	9.45645	10.6875	9.61726	11.4017	9.76646	9.26487	17.3922	8.96597	12.2482
AT2G04235.iso1	0	0	0	0	0	2.11e-10	0	0	0	0	0	0	0	0	0	0	0	0	0	0	0	0	0	0	0	0	0
AT2G04235.iso2	2.59783	2.63381	3.05717	2.97878	2.87108	1.78847	2.84931	1.92082	2.10532	2.64704	1.7299	1.43514	2.29489	2.64531	2.50004	2.8049	3.10178	2.46805	2.6973	2.46268	2.80824	2.16886	2.20978	2.68045	2.97333	1.74517	2.48605
AT2G04235.iso3	0	0	0.202863	0.72009	0.161672	0.110261	0.333416	0	0	0	0.131821	0.30096	0.242203	0	0.142549	0	0	0.316658	0	0	0	0	0.183343	0.303208	0	0	0
AT2G04235.iso4	0.300304	0.219012	0.263867	0.135534	0	0	0	0.106425	0.118791	0.30638	0.302357	0.10895	0.108277	0	0.153672	0.518333	0.149625	0.386731	0	0.226131	0.14194	0.480315	0.320462	0.311032	0.227903	0	0.132003
AT2G04240.iso1	5.85099	5.57646	7.84265	6.97808	4.11335	4.09939	6.95542	4.2873	5.35932	4.73963	3.67253	5.33194	7.61754	1.79879	5.17097	6.82787	4.37285	5.63138	1.89298	7.20935	4.77793	5.89716	5.52951	6.3729	6.07732	4.43222	3.61787
AT2G04240.iso2	59.2116	79.727	68.8315	74.0787	55.9896	36.7722	56.8384	51.1129	43.955	56.3945	52.4836	52.7968	54.3381	67.5861	66.3293	60.2902	76.5565	59.2888	49.9827	80.4917	72.8609	72.7642	86.374	58.8959	75.5813	75.8065	51.2859
AT2G04250.iso1	0	0	0	0	0	0	0	0	0	0	0	0	0	0	0	0	0	0	0	0	0	0	0	0	0	0	0
AT2G04260.iso1	0	0	0.0713579	0	0	0.0631157	0	0	0.06415	0	0	0	0	0	0	0	0.0694513	0	0	0	0	0	0	0	0	0	0
AT2G04270.iso1	4.29107	2.44932	2.99086	8.2177	3.51719	5.35348	6.20027	1.91052	4.38575	6.37898	4.07659	3.96703	10.1309	6.60715	6.00703	6.99934	3.41828	7.15031	4.56878	2.84596	3.97354	6.57014	2.46777	3.0608	5.85732	2.284	3.40724
AT2G04270.iso2	0.766086	0.773594	0.297307	1.24835	0.422514	0.759909	0.505387	0.327053	0.36598	0.965305	0.254117	0.605334	0.890168	0	0.606865	1.31639	2.25e-09	1.02571	0.623845	1.13457	0	1.01653	1.05373	0	2.01407	0.608913	1.7148
AT2G04270.iso3	1.3803	0.392872	1.31635	1.88713	1.03491	0.520364	0.990016	0.526113	0.945157	0.966149	0.698045	1.99712	1.66194	2.53052	1.89428	0.575278	0.470682	1.21777	1.51952	0.959248	0.960157	1.49803	0.601506	2.74954	1.29781	0.278571	0.883768
AT2G04270.iso4	0	0	0	0.657791	0	0	0.361362	0	0	0	0	0	0	0	0	0.266074	0	0	0	0	0	0	0	0	0	0	0
AT2G04270.iso5	1.86055	0.000525662	0.446353	0.000778121	1.57833	0.335361	1.59246	0.936065	1.34703	0.131573	0.0968161	0	0.580275	2.33983	1.36558	1.21595	1.01996	0.0919449	1.57994	0.0959474	2.20196	0.00224558	0.313874	1.54137	0.379812	0.364533	1.54387
AT2G04270.iso6	1.46536	1.10164	1.35718	4.16037	2.22097	1.81582	3.93637	0.67389	2.31698	1.25839	0.569924	2.0235	6.07075	0	1.92006	4.99504	1.92598	0.835335	2.01073	1.58434	0.446709	1.95116	1.13408	1.07334	3.61329	2.537	3.27819
AT2G04270.iso7	0.577774	0.218592	0.690745	1.15941	0.742697	0.242857	0.802076	0.233928	0.604335	0.28519	0.150822	1.11559	1.2677	0	0.787455	0.525076	0.323854	0.225386	0.799826	0.631717	0.155131	0.533682	0.33222	1.00416	0.978712	0.340799	0.952556
AT2G04280.iso1	49.9084	42.0884	51.1511	53.9519	40.3914	44.9742	46.1419	38.0493	46.8021	49.6661	38.7835	46.7208	47.4087	38.2112	49.3948	51.5851	47.2153	57.6701	41.0716	41.6233	48.3113	45.2967	40.6922	48.5959	42.2912	28.3561	37.092
AT2G04280.iso2	0	0	0	0	0	0	0	0.240976	0	0	0	0	0	0	0	0	0	0	0	0	0	0	0.357178	0	0	0	0
AT2G04290.iso1	0	0	0	0	0	0.00561257	0	0	0	0	0	0	0	0.00675093	0	0	0.00621853	0	0	0.00594727	0	0	0.00612829	0	0	0.00642594	0
AT2G04300.iso1	0	0	0	0	0	0	0	0	0	0	0	0	0	0	0	0	0	0	0	0	0	0	0	0	0	0	0
AT2G04300.iso2	0	0	0	0	0	0	0	0	0	0	0	0	0	0	0	0	0	0	0	0	0	0	0	0	0	0	0
AT2G04305.iso1	0.33377	0.375023	0	0	0	0	0	0	0.378616	0	0.303062	0	0.743245	0	0.35141	0	0	0	0	0.44766	0.388379	0	0	0	0	0	0
AT2G04305.iso2	24.4948	28.6564	28.759	25.4105	27.1691	29.0179	23.1798	28.5152	29.8303	27.2344	27.1787	27.002	23.6466	21.5263	28.3937	25.8147	29.5395	26.0181	18.3047	26.4006	27.801	23.275	27.1709	24.9497	22.888	22.7584	21.3319
AT2G04305.iso3	0	0	0	0	0	0	0	0.336048	0	0	0	0	0	0	0	0	0	0	0	0	0	0	0	0	0	0	0
AT2G04310.iso1	0	0	0	0	0	0	0	0	0	0	0	0	0	0	0	0	0	0	0	0	0	0	0	0	0	0	0
AT2G04320.iso1	0	0	0	0	0	0	0	0	0	0	0	0	0	0	0	0	0	0	0	0	0	0	0	0	0	0	0
AT2G04330.iso1	0	0	0	0	0	0	0	0	0	0	0	0	0	0	0	0	0	0	0	0	0	0	0	0	0	0	0
AT2G04340.iso1	0	0	0	0	0	0	0	0	0	0	0	0	0.863224	0.961782	0	0	0	0.619123	0	1.12242	0	0.506802	0	0	0	0	0
AT2G04340.iso2	15.4991	16.1308	17.3191	12.5278	18.4818	16.3425	13.9361	14.6046	16.1116	16.7259	15.1387	16.1848	12.7995	15.1202	17.4554	17.7015	16.3614	13.9706	13.0736	16.1308	15.6251	14.0032	15.7171	17.9532	14.8983	15.3691	16.2465
AT2G04340.iso3	2.00083	1.41108	3.01591	3.77801	0.664012	1.82938	0.916806	1.01334	2.42922	2.51486	0.718785	0.811371	3.33687	2.95325	2.12247	0.890366	2.57795	2.41237	2.05187	0	2.56442	0.99469	3.40642	0	0.618095	2.16057	0
AT2G04350.iso1	9.00937	7.59817	5.66274	7.70225	6.34659	6.62994	7.39688	4.55419	6.27526	12.3353	5.59089	5.46732	10.2707	6.13381	5.31913	9.81658	5.70821	5.00813	5.81659	5.35676	5.29584	8.1137	8.89743	4.39752	7.88216	6.76717	3.90312
AT2G04350.iso2	24.1889	26.792	24.0343	26.1797	21.9199	21.5949	23.7933	24.7956	22.5471	29.5327	27.0188	19.2731	35.4577	16.6891	13.7334	25.9406	22.5866	11.0094	20.8734	17.6017	16.6253	21.9408	17.1637	14.7325	21.8761	18.9048	11.4176
AT2G04360.iso1	0.117402	0	0.666463	0.310391	0.255786	0.166017	0.382221	0.187605	0.252733	0.271643	0.043762	0.236662	0.385768	0.152773	0.304724	0.132842	0.256967	0.297334	0.203536	0.16919	0.0779987	0.323751	0.168349	0.0802492	0.322734	0.106284	0.226044
AT2G04360.iso2	0.0907352	0	0.196602	0.189023	0.18988	0.185996	0.217237	0.353853	0.116981	0.149636	0.047793	0.172065	0.460774	0.224778	0.521044	0.129846	0.133046	0.131149	0.187346	0.163111	0.15268	0.143677	0.1611	0.0499289	0.250052	0.0906136	0.167791
AT2G04360.iso3	0	0	0	0.487633	0	0	0	0	0	0.446065	0	0	0.444303	0	0.399579	0	0	0.901634	0.375777	0	0.57671	0	0	0.560231	0	0.447996	0
AT2G04360.iso4	16.5647	14.453	14.7203	20.02	13.5981	14.035	21.1737	11.7291	14.4323	14.8789	13.2851	13.2659	18.0058	15.5264	15.3471	17.8929	17.0065	23.3315	13.402	17.1846	17.8516	15.0365	16.3932	21.7567	22.0298	12.588	21.8076
AT2G04360.iso5	2.0116	1.37496	3.74937	2.48291	1.51184	0.74782	2.40769	0.626855	2.19924	2.50865	0.438141	2.30939	2.56784	0.76009	1.21582	2.64246	2.15423	1.65286	1.05507	2.12591	0.809129	3.68908	1.48493	2.26454	3.01352	1.53677	1.84683
AT2G04360.iso6	1.75213	0.755651	1.20542	1.48371	1.31185	0.798977	1.50972	1.29126	1.18326	1.40825	0.495868	1.7417	3.55459	1.16765	1.90132	2.80352	1.27135	0.764604	1.02973	2.2053	1.66264	1.73709	1.45644	1.67815	2.20869	1.32006	1.44673
AT2G04360.iso7	0.407757	0	1.47263	1.38554	1.21662	1.80412	1.33763	1.78372	0.815137	0.863583	0.67806	0.724907	1.28455	1.88794	2.33057	0.38958	0.890826	1.54521	1.65415	0.577876	0.874132	0.564282	0.898914	0.323777	1.06202	0.50785	1.28905
AT2G04360.iso8	0	0	0.307117	0	0.364542	0	0	0	0	0	0.29085	0	0	0.377801	0	0	0.334761	0	0.600855	0.334397	0.482044	0	0	0	0	0	0
AT2G04370.iso1	0	0	0	1.67791	0	0	0	0	1.44809	1.55635	0	0	0	0	0	0	0	0	1.87382	0	3.39634	0	1.54281	0	0	0	0
AT2G04378.iso1	41.4419	39.7916	44.5703	44.3889	46.952	37.8607	44.7532	35.8854	41.5314	40.4892	32.3322	39.1678	41.9743	39.1455	41.2245	42.8147	39.1766	49.5084	35.8895	41.572	45.7723	43.5681	44.989	44.662	53.2307	46.2689	51.9747
AT2G04378.iso2	0.198938	1.67039	0.192608	0.438892	0.416596	1.35886	0.577624	0.318318	1.0564	0.357251	0	1.55135	0	0.817055	0.879195	0.784206	0	0.984968	0.847599	0.6897	1.02224	0.233051	0.410265	0.247189	1.14803	0.825421	1.16694
AT2G04378.iso3	4.25012	1.79376	3.67271	7.25362	3.43722	1.2281	4.55719	2.33049	4.31588	3.37268	3.16885	1.03727	4.57061	0.663791	2.63804	4.4933	4.34527	1.0307	3.84886	4.28425	0.922207	3.31323	2.44461	2.97223	4.70219	3.72352	9.09881
AT2G04380.iso1	0	0	0	0.0707787	0	0	0	0	0.0594434	0.0644143	0	0	0	0.0653911	0	0.0648028	0	0	0	0	0	0	0	0	0.0606084	0	0
AT2G04380.iso2	0	0	0	0	0	0	0	0	0	0	0	0	0	0	0	0	0	0	0	0	0	0	0	0	0	0	0
AT2G04390.iso1	188.467	166.694	199.724	207.247	171.017	160.083	183.745	150.956	152.224	174.639	176.528	158.756	185.031	189.551	175.303	185.227	195.175	190.201	170.081	151.287	175.691	151.261	148.479	186.187	144.043	135.198	157.372
AT2G04390.iso2	0.424179	0	1.54505	0.409567	0.427072	0.38928	1.90518	0.338533	1.12762	1.16427	1.74633	0.765915	0.362059	0.909378	0	0.368068	0	0.3858	0.484297	1.24764	0	0.385268	0.823864	0.525473	1.58345	0	0.52786
AT2G04395.iso1	0.394515	0.151974	0	0.294185	0.224525	0.0982635	0.236422	0.090224	0.0511821	0.275081	0.20595	0	0.12604	0	0.10021	0.185071	0.109099	0.101999	0	0	0.0597287	0.12177	0.218181	0.0674435	0.0885653	0.0571509	0
AT2G04395.iso2	0.0793488	0	0	0.0728613	0.0687954	0	0.175176	0	0	0.0674687	0	0.0659154	0.0505563	0.0771963	0	0.0926508	0	0	0	0.1651	0	0.0497421	0	0	0.0433481	0	0
AT2G04400.iso1	23.0213	25.3266	25.0981	24.4871	22.6327	24.9289	23.7248	23.4746	27.566	22.3935	30.8675	28.7751	27.8716	32.8501	30.6144	31.868	37.3085	44.2616	26.8316	32.8764	29.8597	29.0201	30.972	34.796	32.3264	31.2815	45.7157
AT2G04400.iso2	0.396883	0	0	0.262428	0	0.398488	0.24474	0.214757	0.221711	0.496502	0.132411	0.256194	1.56237	0.140376	0.215863	0.591563	0.372052	0.111801	0.324256	0.50098	0	0.225066	0.269785	0	0.5716	0.53726	0.16957
AT2G04410.iso1	152.559	215.293	181.928	119.76	176.831	203.362	133.864	203.944	166.227	137.653	207.028	173.655	120.414	153.03	161.12	129.709	216.112	166.859	113.852	254.26	213.941	186.174	262.575	210.396	189.77	296.907	204.972
AT2G04420.iso1	0	0	0	0	0	0	0.0545674	0	0	0	0	0	0	0	0	0	0	0	0	0	0.0641078	0	0	0	0	0	0.0703948
AT2G04425.iso1	0	0	0	0	0	0	0	0	0	0	0	0	0	0	0	0	0	0	0	0	0	0	0	0	0	0	0
AT2G04430.iso1	0.711204	0	0.451598	0	0	0.791906	0.278937	0.361729	0	0.320041	0	0.674935	0	4.35e-10	0	0	0	0	0	0.427183	0	0.301388	0.265976	0	0.592743	0.742467	1.15658
AT2G04430.iso2	0	0	0.356671	0.417713	0	0	0.164032	0.161801	0.197845	0	0.175603	0.164558	0	0.336773	0	0.17693	0	0.177537	0.310356	0	0	0	0.297675	0.241241	0	0	0
AT2G04430.iso3	8.1948	9.85194	8.74929	7.95039	7.50168	7.14099	6.82756	8.11076	7.69922	8.53751	10.1103	7.82851	8.57253	8.85102	9.48569	8.24857	9.31896	8.3617	6.71191	9.15449	9.18271	7.29061	8.26568	6.81957	6.72987	7.75187	8.2471
AT2G04430.iso4	0	0.000533432	0	0	0	1.68062	0	2.3e-07	0	0	0.70348	0	0	0.152754	0	0	0	0	1.14e-05	0	0	0	0	0	0	0	0
AT2G04430.iso5	0	0.319422	0	0.297637	0.308096	0	0	0	0	0	0	0.375174	0.343166	0.369233	0	0	0.320213	0.416271	0	0	0	0	0	0.38282	0	0	0
AT2G04440.iso1	0.0727259	0.0632719	0.141456	0.224198	0	0	0.064278	0.111743	0	0	0.12747	0	0	0	0	0	0	0	0.25047	0	0.150537	0.125795	0	0.0846983	0	0	0.081033
AT2G04450.iso1	0	0	0	0	0.0735736	0	0	0	0.0570159	0	0	0	0	0.280816	0	0	0	0	0	0	0.349586	0	0	0	0	0	0
AT2G04450.iso2	0.84767	0.607735	0.738853	1.16373	0.568691	0.518419	1.00825	0.515455	0.535537	0.607393	0.644373	0.364917	0.678204	0	0.327861	0.668213	0.909496	0.815839	0.54209	0.343131	0	0.378411	0.30046	0.648618	0.289112	0.341069	0.722005
AT2G04460.iso1	0.521117	0.0874272	0.20073	0.621967	0	0.0956579	0.169005	0.0779981	0.269792	0.150346	0.0939636	0.0706856	0.312755	0	0.0621278	0.0984511	0	0	0.125915	0.0941626	0	0.23127	0	0	0.179544	0	0
AT2G04460.iso2	0.647685	0.105732	0.0696936	0.634032	0.471464	0.321319	1.02192	0.220503	0.415095	0.718397	0.297157	0.287502	0.412593	0	0	0.379266	0.0522556	0.0973208	0.385635	0.0561331	0.0576358	0.602543	0.156258	0.0649103	0.471744	0.0537407	0
AT2G04470.iso1	0	0	0	0	0	0	0	0	0	0	0	0	0	0	0	0	0	0	0	0	0	0	0	0	0	0	0
AT2G04480.iso1	0.510879	0.681366	0.770625	0.743623	0.218923	0.344184	0.601146	0.216108	0.198112	0.687782	0.402745	0.355628	0.500402	0.295453	0.533494	1.07949	1.18184	0.739983	0.200398	0.30833	0.704476	0.342199	0.315064	0.133271	0.506236	0.556702	0.323317
AT2G04490.iso1	0.174854	0.157121	0.208905	0.112507	0.171175	0.156972	0.199874	0.178972	0.124331	0.254944	0.138177	0.12015	0.151885	0.0550247	0.10408	0.165045	0.107284	0.106458	0.0858773	0.269442	0.169612	0.131933	0.167776	0.144546	0.171195	0.201212	0.15328
AT2G04495.iso1	0.07309	0	0.141051	0.0720605	0.0727073	0.0686333	0	0.218191	0.0627575	0	0.0663018	0.132212	0	0	0	0.0688875	0.0694935	0	0	0	0	0	0.0648652	0	0	0.0714549	0.0855299
AT2G04500.iso1	6.65634	8.80155	10.8117	3.65067	12.3039	13.3616	3.80416	8.89033	9.16171	5.0734	5.704	6.14514	4.88933	6.20428	8.23347	7.78293	8.65528	8.50788	6.15728	7.40902	11.8703	5.799	7.95733	6.49843	4.61601	5.60709	4.74297
AT2G04510.iso1	0.0431326	0.0369092	0.041749	0	0.0417752	0	0	0.0328032	0	0	0	0	0	0	0	0.122794	0	0	0	0	0	0	0	0.0505895	0	0	0
AT2G04515.iso1	0.0902475	0.0755539	0.0871328	0.0890378	0.0896397	0.336939	0.160294	0.0675275	0.155014	0	0.0817095	0.0815568	0.0776475	0	0	0	0	0	0.109294	0	0	0.0766302	0.160656	0.10695	0.155583	0.088165	0
AT2G04520.iso1	221.705	227.482	252.366	220.458	225.043	252.862	203.871	231.021	232.296	228.713	229.437	229.675	222.55	252.869	253.082	227.154	232.978	224.683	202.678	221.438	230.433	195.544	220.381	222.845	198.081	182.702	181.5
AT2G04530.iso1	0	0	0	0	0	0	0	0	0	0	0	0	0	0	0	0	0	0	0	0	0.772361	0	0	0	0	0	0
AT2G04530.iso2	0	0	0	0	0	0	0	0	0	0	0	0	0	0	0	0	0	0	0	0	0	0	0	0	0	0	0
AT2G04530.iso3	0	0	0	0	0	0	0	0	0	0	0	0	0	0	0	0	0	0	0	0	0	0	0	0	0	0	0
AT2G04530.iso4	0	0	0	0	0	0	0.22493	0	0	0	0	0	0.217438	0	0.226464	0	0	0	0	0	0	0	0	0	0	0	0
AT2G04530.iso5	0	0.21126	0	0	0	0	0	0	0	0	0	0	0	0	0	0	0	0	0	0	0	0	0	0	0	0	0
AT2G04530.iso6	0	0	0.242024	0	0	0	0	0	0	0	0	0	0	0	0	0	0	0	0	0	0	0	0	0	0	0	0
AT2G04530.iso7	6.58335	4.0982	6.86867	11.55	4.66567	3.03378	11.1988	2.49782	3.94989	5.80648	3.03061	3.51691	7.27986	4.07868	4.11883	7.61707	6.18815	7.81186	4.78025	6.31289	6.08194	5.05065	4.3878	8.70773	7.81104	2.14197	5.78005
AT2G04540.iso1	1.9207	1.69603	3.31266	3.3151	1.05126	2.71441	3.40472	2.77751	3.57458	1.90612	0.889167	1.95491	4.08936	1.95998	1.77652	4.31498	3.14009	1.02545	2.13578	3.00386	2.50519	1.53637	3.01927	2.10952	4.62427	1.67537	3.78332
AT2G04540.iso10	0.720933	0.111326	0.221014	0	0.231407	1.72e-05	0.302275	0	0.0249168	0.0244489	0.0148445	4.63e-06	1.06e-08	0	0.322755	0.138081	0	0.264454	0	0.0144034	0.140449	0.000365313	0	1.52e-05	0.2468	0.260427	0.502281
AT2G04540.iso11	8.19042	4.28911	5.94841	7.4055	8.47903	6.20621	7.61006	3.92183	5.84738	8.08997	6.84255	6.6231	5.70082	6.03874	4.09942	3.4119	5.35377	6.11452	7.10571	5.05124	5.08918	7.04243	5.62938	5.98303	5.85347	5.60152	5.56979
AT2G04540.iso12	5.69e-06	0	0	0.374307	0.00033625	0.2124	0	0.011542	0.000178095	1.6e-05	0.000955087	0.866448	0.664243	0.291073	0	6.6e-06	0.985802	0	0.000214014	0.0005926	0	0.252504	0.256062	0.194161	7.28e-06	0	7.89e-06
AT2G04540.iso13	0.0570271	0.40509	0.0277356	0.383426	0.60561	0.171656	0	0	0.418099	0.134216	0.129426	0.091549	0.000395708	0.347232	0.147283	0.0464192	0.000482175	0.287768	0	0.170491	0.0867275	0.355312	0	0.0208534	0.0886924	0.26862	0.119637
AT2G04540.iso14	0.0376066	0.0833009	0.0276831	0.0677224	0.0945872	0.0727215	0.0825175	0	0.110886	0.00311798	0.0416959	0.0538882	0.143793	0.0893462	0.0787777	0.0145041	0.00413932	0.148149	0	0.0472244	0.264958	0.127513	0	0.0998481	0.0361876	0.162668	0.107563
AT2G04540.iso15	0.0554058	0.023924	0.188205	0	0.00827074	5.98e-07	0.0386769	2.35e-06	0.00221	0.000525127	0.0024005	1.81e-06	5.8e-09	0	0.13031	0.0260758	0	0.026962	0.0671387	0.00430604	0.0297343	3.31e-05	8.32e-06	7.76e-06	0.0395091	0.0867596	0.0824712
AT2G04540.iso16	0.580832	0	0	0	0.218456	0.519525	0.216526	0.185086	0.259447	0.12528	0.388388	0.252565	0.224318	0	0	0.611912	0	0	0.284083	0.706675	0	0.682181	0.710507	0.591908	0.24316	0	0.275045
AT2G04540.iso17	0.183579	1.39358	0.55208	0.672699	0.419519	0.708989	0	0.399181	1.10172	1.07513	0.346763	0.426581	0.00210946	0.822374	0.790846	2.59029	0.0636143	0.350587	1.625	1.05253	0.175783	0.427977	0.0666333	0.0822485	0.593657	0.578349	0.338561
AT2G04540.iso18	0.112252	0.244834	0.38374	0.113731	0.0726098	0.261854	0.28881	0.318332	0.25596	0.021556	0.104476	0.212037	0.59332	0.200279	0.351768	0.467635	0.346329	0.177394	0.203009	0.243084	0.496074	0.15387	0.31163	0.341847	0.203986	0.321963	0.278418
AT2G04540.iso2	0.228081	0.385615	0.389541	0.120989	0.255074	0.30162	0.3236	0.249535	0.215347	0.0354436	0.385479	0.390078	0.564241	0.378892	0.508278	0.253689	0.340525	0.554039	0.393828	0.229694	0.698603	0.351937	0.321986	0.608003	0.14228	0.660718	0.221427
AT2G04540.iso3	0.00855019	0.166745	0.0520973	0.0183096	0.0234623	0.0525958	0	0.0369587	0.0644807	0.00792179	0.0337881	0.0398308	0.000347112	0.0677283	0.133794	0.209949	0.00618079	0.0528662	0.111852	0.0694599	0.032449	0.0364778	0.00611146	0.0118219	0.02227	0.0896851	0.019786
AT2G04540.iso4	0.0749843	0.125236	0.0231144	0.0711285	0.387291	0.0812316	0.0857255	0	0.0905096	0.00457231	0.158794	0.0960338	0.122078	0.177827	0.101279	0.00603776	0.00300129	0.469067	0	0.0412801	0.371726	0.312207	0	0.174124	0.0226817	0.341381	0.0877818
AT2G04540.iso5	0.271898	0	0.621229	0.420653	0.120341	0.277984	0	0.183645	0.432523	0.496413	0	0.447636	0.266278	0.155617	0.679513	0.468536	0.23881	0.197379	0.181343	0.248802	0	0.385108	0.223491	0.405891	0.212681	0	0.245628
AT2G04540.iso6	0.656202	0.546181	0.212216	1.94703	1.48081	0.7425	0.891951	0	1.3959	0.280783	0.35998	0.455338	0.846461	0.851381	0.384214	0.108359	0.0338198	0.84854	0	0.541982	1.2821	1.29372	4.37e-10	0.617851	0.684256	0.852617	1.37237
AT2G04540.iso7	0.00496261	0	0.00358241	0.0364374	0.048591	0.0108432	0	0	0.0378568	0.0254608	0	0.0162721	1.35e-05	0.0191193	0.0403307	0.00353264	1.68e-05	0.0433653	0	0.00920037	0	0.0712812	0	0.00246021	0.00260943	0	0.00443571
AT2G04540.iso8	0.0921988	0.158325	0.52372	0	0.0177864	1.82e-06	0	6.66e-06	0.0204309	0.0420063	0.00377241	2.82e-06	0	0	0.441568	0.391673	0	0.0338683	0.312923	0.0287303	0.013672	5.99e-05	2.6e-06	1.55e-06	0.263805	0.0841233	0.142972
AT2G04540.iso9	0.0576333	0.10315	0.0641684	0	0.0290811	5.09e-06	0	0	0.0158684	0.0161388	0.00244549	9.37e-07	0	0	0.199747	0.221912	0	0.0520287	0	0.00756408	0.0117607	7.04e-05	0	5.12e-07	0.0684908	0.0416751	0.0540176
AT2G04550.iso1	0	0	0	0	0	0	0	0	0	0	0	0	0	0	0	0	0	0	0	0	0	0	0	0	0.273945	0	0
AT2G04550.iso2	29.1857	31.1506	32.2569	28.7988	28.074	32.7553	26.3148	26.1743	28.0223	29.1614	24.7241	26.8938	26.2008	24.4922	30.6522	27.0039	28.4649	27.2564	20.6809	30.125	31.781	27.6868	32.0551	29.4858	30.0342	33.9642	28.9105
AT2G04560.iso1	3.16074	2.78605	3.25199	3.30788	2.98749	3.09327	2.83254	2.5331	3.38369	2.34653	2.41339	2.547	3.16136	3.20097	3.25172	3.80309	3.21435	3.43821	2.98465	3.22443	2.74967	3.5665	3.446	2.83135	3.10834	2.67239	3.45955
AT2G04570.iso1	3.32507	3.52061	4.18578	3.31482	4.08686	3.63256	3.05511	4.0775	4.84673	2.37967	3.16082	6.91611	5.41082	3.04874	5.32576	5.28934	2.98278	3.13683	4.02888	2.59134	2.72328	3.69781	3.84934	2.53299	2.48759	1.45149	2.60969
AT2G04570.iso2	97.4074	100.255	110.361	101.513	112.227	121.025	91.2013	100.312	114.515	102.377	112.958	150.512	183.347	154.202	199.697	135.537	98.5289	175.598	102.571	75.0527	124.79	107.964	68.7452	73.0189	113.196	43.6697	36.5726
AT2G04580.iso1	0.23162	0.298246	0.318481	0.27308	0.148628	0.416852	0.272961	0.191171	0.337342	0.162217	0.136869	0.190036	0.375434	0.100138	0.165321	0.385844	0.255799	0.151399	0.226715	0.139843	0.23995	0.183005	0.339922	0.0226898	0.172485	0.188946	0.0659811
AT2G04590.iso1	0	0	0	0	0	0	0	0	0	0	0	0	0	0	0	0	0	0	0	0	0	0	0	0	0	0	0
AT2G04600.iso1	0	0	0.04077	0	0	0.0376786	0	0	0	0	0	0	0.0366792	0	0	0.0398275	0	0	0	0	0	0	0	0	0	0	0
AT2G04610.iso1	0	0.453814	0.338647	0	0.16366	0	0.152958	0.13368	0.153237	0	0	0.155206	0.15519	0	0.150376	0	0.326838	0	0.198288	0.15729	0.179701	0	0.16326	0	0.155895	0	0.193026
AT2G04620.iso1	10.0169	10.423	10.8841	11.5457	8.78342	7.6712	10.8904	8.71685	9.27913	10.9269	10.5876	8.65524	9.93749	9.28114	10.2665	10.945	9.81391	10.6466	10.5732	9.87726	11.821	10.5911	11.4519	9.06663	10.2534	9.06324	8.6189
AT2G04620.iso2	0	0	0	0	0	0	0	0	0	0	0	0	0.447419	0	0	0	0	0	0	0	0	0	0	0	0	0	0
AT2G04621.iso1	0	0	0	0	0	0	0	0	0	0	0	0	0	0	0	0	0	0	0	0	0	0.166266	0	0	0	0	0
AT2G04622.iso1	0	0	0	0	0	0	0	0	0	0	0	0	0	0	0	0	0	0	0	0	0	0	0	0	0	0	0
AT2G04625.iso1	0	0	0	0	0.477696	0	0	0	0	0	0	0	0	0	0	0	0	0	0	0	0	0	0	0	0	0	0
AT2G04630.iso1	41.839	40.8284	43.1481	39.4797	45.8044	49.6877	37.8787	37.5188	38.8679	38.4351	41.369	39.0079	35.4816	54.3891	38.9731	39.6116	46.8041	41.1385	50.2361	42.4458	40.4346	39.465	44.2635	41.5144	38.5047	44.4014	45.2606
AT2G04650.iso1	19.2813	21.0218	18.6186	18.1343	16.6787	14.094	15.748	16.8553	16.5998	17.8313	18.3509	15.9798	15.249	15.2344	17.5883	18.83	21.0783	18.1195	13.7308	17.4169	20.9324	16.5833	17.486	18.2353	14.5515	13.3045	12.5745
AT2G04650.iso2	0	0	0.88637	0	0	0	0	0	1e-05	0	0	0	0	0	0	0	0	0.555205	0.39115	0	0	0.703032	0	6.39e-06	0	0	0
AT2G04650.iso3	0	0	0.971245	0	0	0	0	0	0	0.705799	0	0	0	0.366926	0.790433	0.785885	0	0	0.275112	0	0	0.327303	0	0	0.601811	0	0.581029
AT2G04660.iso1	3.17392	4.29731	3.90247	4.6748	4.03135	3.23397	4.57325	2.76545	3.26681	4.817	3.62875	1.24716	4.75342	4.04419	4.2969	4.76378	5.08371	4.81655	4.11013	4.19481	4.7779	3.89504	4.79782	4.64557	5.08392	3.16115	3.96878
AT2G04660.iso2	0.693203	0.00515558	0.441424	0.356077	0	1.64e-09	0	0	0.686935	0	0.00154923	2.0648	0	0	0	0	0	0	0	0	0	0.343105	0	0.434052	0	0	0.000305404
AT2G04660.iso3	0	0.263331	0.279688	0	0	0.204104	0	0	0	0	0	0	0	0	0	0.549487	0.239268	0	0	0.158444	0	0	0	0	0	0	0.448033
AT2G04670.iso1	0	0	0	0	0	0	0	0	0	0	0	0	0	0	0.183315	0	0	0.0476076	5.15e-05	0	0	0	0.240705	0	0.0178406	0	0
AT2G04675.iso1	0	0	0	0	0	0	0	0	0	0	0	0	0	0	0	0	0	0	0	0	0	0	0	0	0	0	0
AT2G04680.iso1	4.44748	5.33212	4.65197	3.92027	3.33316	3.31689	2.45697	4.72276	3.66206	4.8133	4.55075	3.27094	4.06583	3.18497	3.33469	5.04718	3.87935	4.02143	4.12571	2.14839	4.49532	2.65633	2.95612	2.32087	1.74365	1.8076	1.56893
AT2G04690.iso1	0	0	0	0	0	0	0	0	0	0	0	0	0	0	0	0	0	0	0	0	0	0	0	0	0	0	0
AT2G04690.iso10	0.605164	0.561793	0.466654	1.59872	0.710057	0.999355	0.806898	0.686795	1.40045	0.558074	0.565204	0.447074	1.86743	0.398703	0.984005	0.750187	1.00455	0.603094	0.41312	0.976884	0.720048	0.822461	1.77129	0.74327	1.63082	0.777302	0.87472
AT2G04690.iso11	4.41279	4.05794	2.46141	8.48956	5.99045	6.28615	4.44545	7.02639	6.86222	4.62629	10.3955	2.17822	6.66399	7.38397	7.02662	6.00005	8.52295	5.36939	2.71841	5.96791	5.97211	5.31851	6.39443	6.81715	5.34955	7.36994	5.62239
AT2G04690.iso2	2.03645	1.38756	2.49726	4.35928	2.52081	2.35361	2.7963	1.47442	3.06453	2.39624	1.12382	2.24599	5.87346	2.21195	2.12642	3.49491	2.74997	1.24017	1.49186	3.21402	1.55842	3.59235	2.4176	2.37746	3.86445	2.50808	3.66761
AT2G04690.iso3	2.23061	1.2969	2.44186	4.54127	2.60016	2.36213	3.08473	1.48693	2.95759	2.72174	0.911879	2.06391	5.92984	1.78904	1.93058	3.60967	2.11902	1.20535	1.50371	2.89629	1.53704	3.74458	2.08202	1.85952	4.12508	2.25634	3.73444
AT2G04690.iso4	0	0	0.198909	0	0.172617	0	0	0	0	0	0	0	0	0	0.170444	0	0.216776	0	0	0	0	0	0	0	0.321742	0	0.226837
AT2G04690.iso5	0	0	0.215066	0	0.204747	0	0	0	0	0	0	0	0	0	0.172003	0	0.171823	0	0	0	0	0	0	0	0.378671	0	0.260329
AT2G04690.iso6	63.6697	87.3819	81.2902	69.9705	77.0923	98.2438	52.7497	67.5842	87.7379	60.6871	61.7934	63.8768	53.54	60.686	64.9195	64.2537	78.1804	54.8727	48.8271	81.05	80.1675	65.014	95.2768	83.1537	76.8032	104.162	74.5065
AT2G04690.iso7	57.8916	61.5275	76.1535	74.7715	74.0955	99.1297	56.3492	54.0978	87.3374	69.0357	34.924	69.6326	52.1623	38.6633	38.0904	67.8411	41.6584	44.8304	55.1295	47.4038	55.7853	69.558	54.3732	42.3259	80.4215	70.047	76.2802
AT2G04690.iso8	8.0261	5.94301	11.2093	13.3929	6.79229	12.4004	8.5834	3.78902	11.9444	7.01938	2.48207	9.38216	14.9296	3.02922	5.5171	8.2686	5.94767	4.55749	8.62034	8.05087	6.86718	8.12402	11.0966	6.27597	17.9779	6.63666	11.2939
AT2G04690.iso9	6.21628	4.10963	6.61577	8.38342	8.68289	8.52392	7.18758	3.56699	7.55739	5.59364	3.16612	8.27502	15.6582	4.96296	10.7924	10.7893	4.27182	4.43596	4.7944	8.3325	3.49268	9.1393	3.82916	6.94768	9.1703	7.61511	10.7079
AT2G04700.iso1	0	0.486685	0.230391	0.250411	0	0.198278	0	0.19001	0.44797	0.642301	0.216963	0.42314	0.207106	0.436521	0.181378	0.642728	0.421938	0	1.00565	0.216603	0	0	0	0	0.431691	0	0.479548
AT2G04700.iso2	48.9547	33.4726	43.2248	61.302	43.5131	44.655	57.1809	30.8947	41.5771	46.9946	37.3283	47.4999	56.8545	42.1216	46.6268	55.5269	44.2428	49.2055	40.5826	44.5963	45.5431	46.3992	40.6431	58.8237	52.9809	37.8205	59.3767
AT2G04700.iso3	0.827405	0.453338	2.52172	1.91016	0.785722	1.69614	1.61973	0.630154	1.25534	1.38836	1.32382	0.653393	0	0.648237	1.90518	0	0	0.91799	0.473925	2.13229	1.36223	0.649325	1.18509	1.41504	1.51025	1.82054	1.87839
AT2G04700.iso4	0	0.739414	0.409765	0.664149	0	0	0	0.340194	0	0	0	0	0	0	0	0.607895	0	0	0	0.85094	0.420115	0	0	0.572434	0	0	0
AT2G04710.iso1	0	0	0	0	0	0	0	0	0	0	0	0	0	0	0	0	0	0	0	0	0	0	0	0	0	0	0
AT2G04720.iso1	0	0	0	0	0	0	0	0	0	0	0	0	0	0	0	0	0	0	0	0	0	0	0	0	0	0	0
AT2G04730.iso1	0	0	0	0	0	0	0	0	0	0	0	0	0	0	0	0	0	0	0	0	0	0	0	0	0	0	0
AT2G04740.iso1	0	0	0.255373	0.153101	0.125386	0.278229	0	0	0.230923	0	0.273155	0	0.117306	0	0.130665	0.255987	0.255421	0.130356	0	0.135015	0.414379	0.125682	0.129506	0	0	0.130572	0
AT2G04740.iso2	7.61195	7.62444	6.93983	7.63559	5.18916	5.52688	5.49948	4.6519	5.26633	6.03095	4.52742	4.63783	6.88635	7.10304	5.9719	5.77581	6.36955	5.64855	5.50363	6.06882	6.13606	7.27931	7.32853	7.08542	6.91981	6.18183	6.13416
AT2G04740.iso3	0	0	0.22942	0	0	0	0	0	0	0	0	0	0	0	0.463794	0	0	0	0	0	0	0	0.258781	0.832402	0.381228	0.374837	0
AT2G04740.iso4	1.21807	0.518222	0.909329	1.19351	2.46723	1.69814	2.50918	1.03408	2.03944	2.03083	1.89828	1.71506	1.70866	1.25458	0.703439	2.0147	1.4974	2.56383	1.53965	2.10087	1.3865	0.979453	0.851926	0.13778	2.10437	1.05162	2.58121
AT2G04740.iso5	0	0	0	0	0	0	0	0	0	0	0	0	0	0	0	0	0	0	0	0	0	0	0	0	0	0	0
AT2G04750.iso1	0	0	0	0	0	0	0	0	0	0	0.0175439	0	0	0	0	0	0	0	0	0	0	0	0	0	0	0	0
AT2G04760.iso1	0	0	0	0	0	0	0	0	0	0	0	0	0	0	0	0	0	0	0	0	0	0	0	0	0	0	0
AT2G04770.iso1	0	0	0	0	0	0	0	0	0	0	0	0	0	0	0	0	0	0	0	0	0	0	0	0	0	0	0
AT2G04770.iso2	0.0496098	0.0865144	0.0483095	0	0	0	0	0.0381848	0	0	0.0144527	0	0.0446733	0	0	0	0	0	0	0	0	0	0	0	0	0	0
AT2G04780.iso1	8.80512	9.82644	13.4356	11.3963	5.40856	8.74502	6.56245	6.2521	9.59051	10.4458	8.19726	9.74543	7.04918	5.07698	6.69224	9.6402	8.70351	4.06674	6.68831	7.36698	8.08482	6.43841	6.68638	5.1804	5.57653	3.77947	3.2763
AT2G04780.iso2	7.96831	2.41089	4.54994	5.82254	6.84398	3.28785	4.9952	5.02635	3.0447	3.56624	5.91903	3.97015	3.62829	2.50727	6.42133	10.3074	7.7369	3.81811	5.29159	3.60782	3.43314	6.39473	7.42298	6.17358	2.51914	1.15e-05	2.11602
AT2G04780.iso3	226.308	249.526	246.558	182.233	196.566	198.676	187.644	227.877	214.846	220.124	232.295	225.495	187.238	183.905	206.24	187.166	197.997	225.392	175.747	143.043	215.095	173.735	138.5	138.19	139.829	86.7126	80.7864
AT2G04780.iso4	0	0	0	0	0.392965	0.327972	0.308259	0	0.318818	0.325736	0	0.361688	0.329576	0.34213	0.343875	0	0.345941	0.320359	0	0	0	0	0	0	0	0	0
AT2G04790.iso1	1.24737	2.07884	4.32255	2.82	2.82444	1.17182	1.35226	0.375205	0.42301	1.18043	2.66252	2.69039	0.515683	4.44026	1.89071	1.96182	3.72368	2.81455	1.67527	1.17234	0.784183	1.02628	4.17952	0.918623	1.07069	0.310922	3.24973
AT2G04790.iso10	0	0	0	0	0	0	0	0	0	0	0	0	0	0	0	0	0	0	0	0	0	0	0	0	0	0	0
AT2G04790.iso2	0.283148	0	1.28984	1.35681	0.620024	0.159811	1.00309	0.553897	2.55e-06	0.646119	0	0.675971	1.14e-06	0.381162	0.724193	0	3.71e-09	0.468557	0	1.51762	0	0	0	1.72e-06	0.831718	0.280015	0
AT2G04790.iso3	0.0436992	0.000541684	0.00242135	0.0109421	0.00829555	0.00801752	0.0343617	0.0194231	0.108161	0.0325764	0.00561427	0.0130576	0.442591	0.00992198	0.0257015	0.0925448	0.00538354	0.0423708	0.00956563	0.0204794	0.0160027	0.0326651	0.00451194	0.0566149	0.0473946	0.102358	0.0010142
AT2G04790.iso4	2.1196	0.192203	1.77071	2.97705	1.10299	2.3392	3.2035	0.377186	1.51674	2.23929	1.30612	2.80791	3.83965	2.33648	1.69005	4.73139	1.06838	3.06612	1.21642	2.85811	0.304083	1.15556	0.724414	1.54523	2.82964	1.53703	0.663913
AT2G04790.iso5	0.0883048	0.726052	0.0134701	0.0152937	0.373013	0.100457	0.0659899	0.0271396	0.283592	0.0138996	0.268167	0.00422333	1.61236	0.401097	0.00141111	0.360664	0.523169	0.378137	0	0.633087	1.16218	0.469468	0	0.890433	0.00600956	0.023692	0.866254
AT2G04790.iso6	2.53e-06	0.000291631	4.43e-07	1.58e-08	0.000191073	4.9e-05	9.04e-07	2.59e-06	2.42e-07	1.67e-08	9.02e-05	3.06e-07	2.16e-06	0.000341003	4.62e-09	5.24e-07	3.38e-05	1.93e-06	0	2.05e-06	4.08e-05	6.28e-06	0	1.54e-06	2.54e-09	1.52e-07	1.08e-05
AT2G04790.iso7	0.0621378	0	0.0604898	0.0495276	0.0185233	0.115269	0.159866	0.127185	2.44e-08	0.0995388	0	0.956177	7.01e-09	0.0343739	0.677387	0	0	0.00340146	0.0336336	0.00626448	0	0	0.0221628	2.74e-09	0.155469	0.212431	0
AT2G04790.iso8	0.208303	0.27601	6.6e-06	1.00081	0.133761	1.06838	1.12387	0.264213	1.89751	0.580457	0	1.10522	2.87902	0.342576	0	1.22792	0.257975	0.0271448	0.291985	0.0604994	0.86569	1.18149	0.528521	1.52882	1.06376	0.305487	0.670995
AT2G04790.iso9	3.43157	0.394358	0.849394	1.88691	2.6201	1.26953	1.62312	1.56286	3.47446	2.5581	1.53631	1.29496	3.51405	3.54132	3.08474	4.85528	2.63602	2.5191	1.35688	1.12002	3.57085	2.56	1.0999	3.56245	1.44804	1.65545	0.816769
AT2G04795.iso1	1.82963	2.40699	2.08761	2.02929	3.71152	5.42629	1.83211	3.89652	6.4244	2.55223	3.66043	6.46933	1.70016	3.25062	2.40023	1.51523	3.29936	2.92185	1.85147	2.15831	1.40192	1.98564	2.73958	2.33346	2.5601	1.47102	1.79065
AT2G04800.iso1	7.43192	19.924	10.5926	8.78486	15.8245	9.25347	7.93318	11.4635	9.3032	8.42842	18.8462	12.989	9.22865	18.1895	7.0954	6.02012	21.0233	11.8995	11.3817	8.56141	7.63302	9.21014	11.8283	13.3341	7.63794	26.975	18.1548
AT2G04800.iso2	3.29283	9.99149	10.8547	4.70707	5.50161	10.9096	2.49415	13.3417	10.3871	8.70906	12.2332	12.0875	7.2075	3.2426	4.84911	4.29624	12.3387	6.64408	1.9985	14.4206	10.4015	7.12313	6.36363	5.23077	3.68376	13.4384	5.55341
AT2G04800.iso3	8.12911	11.0487	8.27316	2.48e-08	3.91e-09	0	1.63938	3.4914	6.96128	6.75853	10.9031	1.34e-07	0.526088	0	7.92113	7.79705	6.39098	0.00361725	0	4.84871	9.46069	7.87189	21.2711	7.10034	5.36157	1.32e-05	0
AT2G04800.iso4	1.5959	0.543576	2.14234	0.632537	0.867673	2.23601	0	1.04819	0.599966	0	3.39496	0.668308	0	1.08925	1.70399	2.24346	2.30371	0	0.719464	2.09688	0	0.635823	1.15629	0	1.76897	1.52735	1.97039
AT2G04800.iso5	4.7679	8.4129	6.53987	4.33831	11.1513	6.2259	4.4693	9.66526	4.7223	5.2388	7.08937	7.43162	5.79936	6.04062	7.64722	4.44764	10.2028	6.50362	2.22153	10.0265	8.23437	2.48824	5.54157	3.74588	4.52979	9.23791	7.48623
AT2G04810.iso1	0	0	0	0	0	0	0	0	0	0	0	0	0	0	0	0	0	0	0	0	0	0	0	0	0	0	0
AT2G04820.iso1	0	0	0	0	0.0198829	0	0.0186552	0	0	0	0	0	0.0189006	0.0211554	0	0	0	0	0	0	0	0	0	0	0	0	0
AT2G04830.iso1	0	0	0	0	0	0	0	0	0	0	0	0	0	0	0.113684	0	0	0	0	0	0	0.225861	0	0	0	0	0
AT2G04840.iso1	0.474629	0.101699	0.153226	0.198615	0.152608	0.172209	0.383837	0	0.240138	0.0367539	0.140569	0.247496	0.381787	0.0412184	0.134471	0.336522	0.0747001	0.204648	0.0464694	0.0712249	0.0406975	0	0.145013	0.275772	0.0699862	0.153967	0.267797
AT2G04842.iso1	25.7089	12.5413	18.0386	37.8059	20.8589	17.8892	32.708	10.958	19.2817	24.8296	13.3601	20.0461	39.1287	26.2741	27.1327	37.1291	18.7438	27.0735	26.3763	13.5285	18.7575	22.9013	12.1055	23.4612	31.2573	9.80286	21.7915
AT2G04842.iso2	4.38695	1.19874	2.23818	3.63506	2.61251	2.64067	4.75098	0.867139	3.67983	3.40143	3.30874	4.31417	4.7413	2.60303	3.23067	3.46625	3.44417	4.30078	1.67196	2.60591	3.31952	3.88571	3.58035	3.3629	3.17777	3.03877	4.36027
AT2G04842.iso3	0	0	0.16924	0	0.0725332	3.42e-10	0	0.0812521	0	0	0	0	0	0	0	0.07531	0	0.107573	0.0415984	0	0	0	0.125516	0.114496	0	0	0.239038
AT2G04842.iso4	0	0	0.652579	0	0.308667	8.54e-10	0	0.574537	0	0	0	0	0	0	0	0.288084	0	0.362034	0.303282	0	0	0	0.276577	0.395968	0	0	0.664501
AT2G04842.iso5	0	0	0	0	0	1.05e-08	0	0.328709	0.366473	0	0	0	0	0	0	0	0	0	0	0.453224	0	0.681825	0	0	0.384401	0	0
AT2G04842.iso6	0	0	0	0	0	0	0	0	0	0	0	0	0	0	0	0	0	0	0.21145	0	0	0	0	0	0	0	0
AT2G04845.iso1	0.17191	0	0.255292	0.319461	0.0246972	0	0.217473	0.315222	0.446049	0.439596	0.263755	0.283542	0.401772	0.119924	0.306723	0.275189	0.472336	0.42362	0	0.265459	0.362725	0.366204	0.397588	0.0323557	0.362251	0.129159	0.200502
AT2G04845.iso10	0	0	0	0.0295944	0	0	0	0.0889955	0	0	0	0.0675339	0.0348772	0	0	0	0.0472851	0.0607904	0	0	0.0808355	0	0	0	0	0	0
AT2G04845.iso11	0.312838	0.172444	0.324099	0.238838	0.534672	0.554006	0.577987	0.239281	0.582365	0.397315	0.107194	0.194881	0.380387	0.103584	0.145475	0.101067	0.258714	0.822859	0.279121	0.838167	0.38359	0	0.517719	0.0663879	0.107095	0.194838	0.310903
AT2G04845.iso12	1.75169	2.90498	2.27202	2.32275	1.62762	2.79336	1.87308	1.76981	2.72092	2.72073	1.49285	1.26716	2.99112	0.660116	1.27941	1.36623	2.67636	2.12255	1.80483	2.94604	1.228	2.53414	1.53781	0.977089	2.61015	1.46544	2.27717
AT2G04845.iso2	0.464955	0	0	0	0	0	0	0	0	0	0	0	0	0	0	0	0	0	0	0	0	0	0	0	0	0	0
AT2G04845.iso3	5.47686	4.60427	5.14812	6.38261	5.06828	5.62994	5.23413	4.04132	3.89996	5.62495	6.11135	5.31897	4.705	5.44794	6.61929	5.11119	4.12347	4.21498	3.50078	3.06305	4.47742	4.90785	3.56392	7.64243	4.4945	4.63105	3.30426
AT2G04845.iso4	0.892496	0.25542	0.657359	0.586212	1.45759	0.920208	1.37923	0.477053	0.770848	0.735775	0.356817	0.712868	0.511589	0.722643	0.622241	0.309729	0.377699	1.31739	0.471377	0.743669	1.13865	0	1.08631	0.505122	0.142805	0.576191	0.40288
AT2G04845.iso5	0.510064	0	0.54874	0.786052	0.0745872	0	0.526424	0.640047	0.639239	0.830829	0.894333	1.03101	0.557364	0.871605	1.31116	0.839715	0.749653	0.7384	0	0.263625	1.12275	0.647476	0.890446	0.263011	0.534164	0.400335	0.294206
AT2G04845.iso6	0.632802	0.900825	0.689505	0.307328	0.655196	1.57371	0.717616	0	0.078537	0	0	0	0.463932	0.989405	0.268125	0.764821	0.722167	0	0.891939	0.809508	0	0.264498	0.609823	0.504212	0.694366	0.796187	0.399933
AT2G04845.iso7	0	0	0	0	0	0	0	0	0.113978	0.563114	0.182993	0	0	0	0	2.93e-05	0.189072	0	0	0	0	2.01e-09	0	0.303056	0	0	0
AT2G04845.iso8	0	0	0	0.180242	0	0	0	0.395748	0	0	0	0.22372	0.198596	0	0	0	0.1878	0.255467	0	0	0.207447	0	0	0	0	0	0
AT2G04845.iso9	0.0462361	0	0	0	0	0	0	0	0	0	0	0	0	0	0	0	0	0	0	0	0	0	0	0	0	0	0
AT2G04850.iso1	0.49745	1.12491	0.295231	0.995203	0.697091	0.384459	0.935593	0.641939	1.0108	1.14438	0.26561	0.372507	1.61484	0.403605	0.951643	1.02749	0.701331	1.22177	0.800338	1.53774	1.27421	1.04838	1.23776	1.4516	1.3154	0.891482	0.619288
AT2G04850.iso2	8.80123	8.48322	8.40149	7.72071	8.48304	7.8126	8.36665	7.59805	7.14624	9.41562	10.1336	8.06565	9.70814	7.87355	6.76691	8.98665	9.23353	8.2171	8.51777	7.47242	7.9122	8.78376	8.12341	7.65504	9.00393	6.9224	7.18336
AT2G04852.iso1	0.111117	0.175227	0.8725	1.27499	0.511997	0.0873333	0.590908	0.303085	0.816044	0.282442	0.542421	0.372692	1.04026	0.232171	0.344666	0.430439	0.324056	0.40596	0.800888	0.872092	0.343841	1.00944	1.34486	0.789636	0.461082	0.316177	0.829583
AT2G04860.iso1	0.656847	0.550196	0.91289	1.19946	0.614717	0.411741	0.969514	0.447747	0.666233	0.845622	0.408257	0.63468	0.987399	0.716042	0.577211	0.877282	0.923871	0.661547	0.72868	1.02718	0.513008	0.812192	0.79165	0.621821	1.08133	0.852938	1.10658
AT2G04864.iso1	16.4329	2.73773	42.4861	39.801	13.7964	11.605	16.2913	21.45	8.41579	38.8096	14.2744	17.5254	18.3212	12.1387	14.5901	23.0566	32.3072	36.3982	0.326118	22.8043	24.7471	49.9126	36.7942	15.6024	21.1635	26.5093	34.594
AT2G04865.iso1	0.451509	1.05382	2.37236	2.43364	0.868193	1.6454	1.11374	0.31485	1.61426	0.695709	1.39058	1.80214	2.50094	1.20378	1.80811	1.6019	0.711101	1.81998	0.350589	2.12805	0.996751	1.03494	2.26581	1.14894	2.05564	1.46344	2.49603
AT2G04865.iso2	11.6978	10.5036	11.1454	12.2975	12.4007	10.9041	11.5041	9.81705	11.6913	11.0759	9.63597	10.0064	12.1752	11.2732	12.0229	14.2933	13.311	11.8419	13.3769	12.2273	12.465	12.5759	11.0813	11.9704	13.6111	11.8122	13.0725
AT2G04870.iso1	0	0	0	0	0	0	0	0	0	0	0	0	0	0	0	0	0	0	0	0	0	0	0	0	0	0	0
AT2G04880.iso1	0.958044	0.716234	1.08949	0.317067	0.643151	1.16408	0.555026	0	1.16045	1.26454	0.258717	0.274521	0.776634	0.344493	0.606134	0.696816	0.324305	0.544919	0.351774	0.940834	0.542126	1.54161	0.261765	1.87827	1.27912	0.839869	1.3108
AT2G04880.iso2	1.45805	1.42579	1.18274	1.63886	1.10486	1.22126	0.320632	0.971101	0.961509	0.716961	1.25316	1.48271	1.62753	1.65959	1.71683	1.50245	0.773843	0.512255	0.391012	2.22485	0.463331	0.904723	0.448293	1.97945	0.767563	1.70447	1.54337
AT2G04880.iso3	17.5581	21.5535	20.466	18.0098	18.2923	12.5105	16.6771	16.117	18.3954	18.2658	18.1217	17.4087	17.819	19.8991	20.4019	20.4941	22.9019	19.1349	18.5228	19.6884	20.5773	19.0688	21.4603	16.3961	20.2325	17.9935	16.6393
AT2G04890.iso1	7.92918	7.80994	8.07821	10.8359	8.46317	8.87125	8.05321	6.57548	8.14935	8.78117	6.53481	6.92806	8.07153	7.04327	7.39139	8.45655	7.76207	7.00116	8.12175	7.43453	7.54338	7.82925	8.11427	6.70506	8.36964	8.85426	9.46753
AT2G04900.iso1	142.749	152.549	149.796	132.614	135.615	133.347	139.173	144.579	143.742	139.82	154.329	142.613	114.4	134.554	128.749	114.846	156.965	121.652	107.312	145.371	148.01	125.94	145.226	127.455	122.053	151.468	139.898
AT2G04900.iso2	2.64866	2.0956	0.636732	1.17388	1.90892	3.33017	0.852838	2.48254	1.80794	2.46434	2.97203	1.12962	2.76034	1.34471	0.468197	2.4087	3.12792	1.51008	2.59468	3.74645	1.78933	1.99314	5.22619	2.08116	2.03283	3.5442	2.77874
AT2G04910.iso1	0	0	0	0	0	0	0	0	0	0	0	0	0	0	0	0	0	0	0	0	0	0	0	0	0	0	0
AT2G04910.iso2	0	0	0	0	0	0	0	0.343818	0	0	0.387573	0	0.402467	0	0	0	0	0	0	0.399172	0	0	0	0	0	0.424257	0
AT2G04920.iso1	0	0	0	0	0	0	0	0	0	0	0	0	0	0	0	0	0	0	0	0	0	0	0	0	0	0	0
AT2G04925.iso1	0	0	0	0	0	0	0	0	0	0	0	0	0	0	0	0	0	0	0	0	0	0	0	0	0	0	0
AT2G04930.iso1	0	0	0	0	0	0	0	0	0	0	0	0	0	0	0	0	0	0	0	0	0	0	0	0	0	0	0
AT2G04940.iso1	10.8646	11.0707	11.3093	11.0029	10.5671	11.3169	11.4979	9.83134	10.4576	10.7062	10.4058	10.4776	10.331	9.70746	9.93049	10.5559	11.3683	10.4697	9.84401	11.1213	11.6239	11.7829	10.9967	10.4552	13.1357	11.7453	14.2899
AT2G04940.iso2	0.37011	0.312196	0	0.367435	0.364104	0.337067	0	0.556977	0	0	0.998497	0.33332	0.320758	0.800721	0.622758	0.349528	0	0	0	0	0.382677	0	0.333195	0	0	0	0
AT2G04950.iso1	0	0	0	0	0	0	0	5.07e-08	0	0	0	0	0	0	0	0	0	0	0	0	0	0	0	0	0	1.03e-07	0
AT2G04970.iso1	0	0	0	0	0	0	0	0	0	0	0	0	0	0	0	0	0	0	0	4.66e-10	0	0	0	0	0	0	0
AT2G04970.iso2	0	0	0	0	0	0	0	0	0	0	0	0	0	0	0	0	0	0	0	0.0138599	0	0	0	0	0.0131898	0	0
AT2G04970.iso3	0	0	0	0	0	0	0	0	0	0	0	0	0	0.0169934	0	0	0	0	0	0	0	0	0	0	0	0	0
AT2G04980.iso1	0	0	0	0	0	0	0	0	0	0	0	0	0	0	0	0	0	0	0	0	0	0.0348233	0	0	0	0	0
AT2G04990.iso1	0	0	0	0	0	0	0	0	0	0	0	0	0	0	0	0	0	0	0	0	0	0	0	0	0	0	0
AT2G05000.iso1	0	0.109729	0	0.129778	0	0.0604477	0.112526	0.0485385	0.0556692	0.119935	0.112021	0.169734	0	0.257831	0.0547503	0	0	0.0554621	0	0.0572698	0.0657881	0	0.133285	0	0	0	0
AT2G05010.iso1	0	0	0	0	0	0	0	0	0	0	0	0	0	0	0	0	0	0	0	0	0	0	0	0	0	0	0
AT2G05010.iso2	0	0	0	0	0	0	0	0	0	0	0	0	0	0	0	0	0	0	0	0	0	0	0	0	0	0	0
AT2G05020.iso1	0	0	0	0	0	0	0	0	0	0	0	0	0	0	0	0	0	0	0	0	0	0	0	0	0	0	0
AT2G05025.iso1	0	0	0	0	0	0	0	0	0	0	0	0	0	0	0	0	0	0	0	0	0	0	0	0	0	0	0
AT2G05030.iso1	0	0	0	0	0	0	0	0	0	0	0	0	0	0	0	0.0759637	0	0	0	0	0	0	0	0	0.0721716	0	0
AT2G05040.iso1	0.010097	0.017497	0	0.0205802	0	0	0.0178188	0	0	0	0	0.008997	0.00900711	0	0	0.00962572	0	0	0.0117095	0.00912076	0	0	0	0	0.0273395	0.0197042	0.0113509
AT2G05050.iso1	0	0	0	0	0	0.0733354	0.0771272	0.0671032	0	0	0	0	0	0	0	0	0	0	0	0	0.0904757	0	0.164523	0	0	0.0865022	0
AT2G05060.iso1	0	0	0	0	0	0	0	0	0	0	0	0	0	0	0	0	0	0	0	0	0	0	0	0	0	0	0
AT2G05070.iso1	14.2185	8.98331	7.78291	17.3243	27.1268	7.36445	56.5573	20.8908	13.1697	73.5473	70.8632	85.2286	690.716	706.154	537.156	306.051	158.065	94.2927	28.5513	37.1018	19.294	26.3066	52.0978	255.454	226.799	149.333	375.311
AT2G05080.iso1	0	0	0	0	0	0	0	0	0	0	0	0	0	0	0	0	0	0	0	0	0	0	0	0	0	0	0
AT2G05082.iso1	0	0	0	0	0	0	0	0	0	0	0	0	0	0	0	0	0	0	0	0	0	0	0	0	0	0	0
AT2G05084.iso1	0	0	0	0	0	0	0	0	0	0	0	0	0	0	0	0	0	0	0	0	0	0	0	0	0	0	0
AT2G05087.iso1	0	0	0	0	0	0	0	0	0	0	0	0	0	0	0	0	0	0	0	0	0	0	0	0	0	0	0
AT2G05090.iso1	0	0	0	0	0	0	0	0	0	0	0	0	0	0	0	0	0	0	0	0	0	0	0	0	0	0	0
AT2G05100.iso1	21.6734	10.5561	9.35085	28.5304	36.4186	14.0308	72.3456	28.1933	21.0182	100.054	110.702	132.839	675.062	644.472	436.78	299.975	130.389	74.5779	40.2523	35.8179	23.7715	36.7415	45.0224	217.289	247.133	153.184	398.207
AT2G05100.iso2	2.38137	1.15974	1.03291	6.02976	3.39847	1.53285	6.34021	5.1148	2.34064	11.6679	9.53291	14.1145	80.4312	78.4803	55.5477	36.0626	13.1928	7.67018	3.93897	2.87014	2.47216	3.43505	3.25539	17.9188	33.597	13.833	29.1056
AT2G05100.iso3	0	0	0	0	0.322375	0	0	0	0	0	0	0.265349	0.661128	0.865039	1.29265	0.34243	0	0	0	0	0	0	0	0	0	0	0
AT2G05105.iso1	0	0	0	0	0	0	0	0	0	0	0	0	0	0	0	0	0	0	0	0	0	0	0	0	0	0	0
AT2G05110.iso1	0	0	0	0	0	0	0	0	0	0	0	0	0	0	0	0	0	0	0	0	0	0	0	0	0	0	0
AT2G05115.iso1	0	0	0	0	0	0	0	0	0	0	0	0	0	0	0	0	0	0	0	0	0	0	0	0	0	0	0
AT2G05117.iso1	0	0	0	0	0	0	0	0	0	0	0	0	0	0	0	0	0	0	0	0	0	0	0	0	0	0	0
AT2G05120.iso1	0	1.03e-09	0.000176567	0	0.655175	0.405428	0.0153635	0.00153754	0	0	0.00708197	0	1.16e-07	0.00196704	0	0	1.88e-09	2.99e-10	7.93e-06	0.000371741	0	0	2.91e-09	0.27445	0	0	0
AT2G05120.iso2	0	0.125809	0	0	0	0	0	0	0	0	0.138857	0	0	0	0	0	0	0	0	0.149709	0	0	0	0	0	0	0
AT2G05120.iso3	0	0	0	0	0	0	0	0	0	0.110521	0	0	0	0	0	0	0	0	0.112603	0.0901672	0	0	0	0	0	0	0
AT2G05120.iso4	3.13249	2.87885	2.94446	3.3892	1.83133	1.62506	3.1986	2.13301	2.04581	2.8444	2.21946	1.96273	2.84607	1.96537	2.26518	2.88952	3.35381	3.25803	2.43805	2.74763	3.48853	3.07493	2.9323	2.86882	3.34666	2.60805	2.80865
AT2G05130.iso1	0	0	0	0	0	0	0	0	0	0	0	0	0	0	0	0	0	0	0	0	0	0	0	0	0	0	0
AT2G05133.iso1	0	0	0	0	0.123727	0	0	0	0	0	0	0	0	0	0	0	0	0	0	0.117328	0.131497	0	0	0.149378	0.111961	0	0.145927
AT2G05140.iso1	0	0	0	0.136306	0	0	0	0	0	0	0	0	0	0	0	0	0	0	0	0	0	0.106109	0	0	0	0	0
AT2G05150.iso1	0	0	0	0	0	0	0.265221	0	0	0	0	0	0	0	0	0	0	0	0	0	0	0	0	0	0	0	0
AT2G05160.iso1	0.483424	0.00872639	0.00469274	0.72087	0.190185	0.306086	0	0	0.691054	0.202807	0	0.719003	0	1.41e-07	0	0.249477	0.212678	0.00964623	3.85e-08	0.325094	0.00440703	0.113662	0	0.00345823	0	1.96e-07	0
AT2G05160.iso2	5.69e-08	0.00155274	1.11e-07	0.017238	0.298623	0.343969	0.315134	0.182277	0.225237	0.297249	0.353135	0.174213	0.202721	0	2.96e-05	0.30482	0.233681	4.32e-08	0	0.0230948	0.340431	0.158437	1.89e-06	4.85e-07	0	7.02e-06	0
AT2G05160.iso3	0.000691168	0	0.00174266	0	0	3.62e-07	0	0	0	0	0	2.8e-09	0	0.57299	0	0	2.4e-10	9.39e-05	0.154775	0	0	4.19e-09	0	0	0	1.41e-09	0
AT2G05160.iso4	0.014111	0.701165	0.631161	0.00843617	0.0489703	0.00512499	1.92e-07	0	6.9e-06	0	0	2.17e-08	0.255088	0	0	5.96e-10	0.0135139	1.15833	0	0.000917473	0.296317	0.111025	0	0.774811	0	0.727695	0
AT2G05160.iso5	2.39e-07	2.33595	0.711241	0.0976425	0.993375	1.18081	1.25285	0.688232	1.05039	1.72284	1.32509	0.644498	0.788944	0	2.07745	1.38089	0.907873	0.000189856	0	0.101106	1.25328	0.599991	1.65881	0.794737	0	1.07565	3.64e-06
AT2G05160.iso6	1.44822	3.32e-10	0.733294	1.30181	4.5e-07	1.48e-06	1.26e-07	5.36e-08	1.1688	5.22e-09	5.18e-07	1.46e-07	5.59e-08	0	0	3.26e-08	1.27956	1.58091	0	1.21325	2.55e-07	2.63e-08	0.676623	0.928546	0	0	2.81708
AT2G05160.iso7	0	0.334172	0.387613	0	0	0.172171	0	0.507657	0	0	0	0.163633	0	0	0.183482	0	0.294175	0	0.208172	0.258768	0.252762	0.165617	0	0.517076	0	0.217684	0
AT2G05160.iso8	9.85e-09	0	0.00261283	0	1.74e-10	0.000161173	0	0.792262	3.25e-08	0.0243058	0	0.15143	0	1.3344	0	4.99e-05	4.61e-08	1.74e-08	0.826751	0	0	5.27e-08	1.68e-05	0	0.817595	5.04e-09	0.00083808
AT2G05170.iso1	21.0437	23.7979	20.6335	20.072	12.6927	14.1263	18.6436	18.0137	17.053	19.1906	18.1699	15.5959	17.0855	14.7627	18.4432	20.2715	18.3028	16.5644	12.603	12.0162	23.073	16.3058	21.9781	20.931	19.5178	19.0637	17.4995
AT2G05170.iso2	0.00682251	0.0213112	3.22419	0.000112176	8.01213	3.7001	1.62067	0.711191	2.23427	0.798341	0.157321	1.98581	0.0137515	2.83069	1.77247	0.038552	2.44503	2.13487	4.19081	8.38437	0.126975	2.01426	0.00297047	0.00321764	0.21267	0.244903	2.70544
AT2G05171.iso1	0.0489102	0	0	0.049224	0	0	0	0	0.042586	0.0455752	0	0.0874538	0	0	0	0.185569	0	0.0423056	0	0	0.0504225	0.042128	0.135641	0	0.261681	0	0
AT2G05180.iso1	1.36081	3.26983	1.6999	0.84651	1.63525	1.21318	1.06277	1.74681	1.61366	1.51468	1.40993	1.35704	1.28073	1.05178	1.11774	1.45668	2.04741	0.860906	1.49403	3.27086	2.37351	1.95538	3.12283	1.27175	1.40814	3.10715	1.41995
AT2G05185.iso1	0	0	0	0	0	0	0	0	0	0	0	0	0	0	0	0	0	0	0	0	0	0	5.07e-09	0	0	0	0
AT2G05185.iso2	0	0	0	0	0	0	0	0	0	0	0	0	0	0	0	0	0	0	0	0	0	0	0	0	0	0	0
AT2G05185.iso3	7.28163	7.47935	9.2539	10.35	8.10031	7.69704	7.95456	7.28637	9.30991	8.76462	4.41283	7.18864	9.878	4.09629	5.45888	9.95201	7.46607	4.30802	4.98466	8.95068	4.46117	9.24681	8.85327	6.76184	10.6026	9.03018	8.22559
AT2G05185.iso4	1.35985	0	0	0	0	0	0	3.96e-06	0	0.0378637	5.1e-07	3.92e-09	0	0	0.00363405	9.33e-07	1.28e-06	4.9e-06	0	0.000504409	0	0	0.0112495	0.0184237	0	3.57e-06	2.13e-07
AT2G05185.iso5	0	2.26086	0.834938	0	0	2.7432	0	0.939438	1.90276	0	0.529427	0	0.00518532	0.752421	0	0	0.564378	0.358435	0	2.65e-05	0.78545	0	0.000303927	1.44e-06	0	0.95045	2.82286
AT2G05185.iso6	0	0	0	0	0	0.00062491	0	0.589763	0	0	0.698166	0	0	0	0	0	1.80295	0.439843	0	0.389974	0	0	1.2552	2.87762	0	0.245129	1.21773
AT2G05185.iso7	0.435239	0.503244	0.487373	0.366611	1.06585	0.93949	0	0.321312	0.485269	0	0.985925	1.5842	0.143338	0.652174	0.386055	0	0	0.557378	0.305443	0.5695	0.907724	0.444242	0.424545	0.243897	0.440527	1.75333	0.689386
AT2G05190.iso1	0	0	0	0	0	0	0	0	0	0	0	0	0	0	0.571419	0	0	0	0	0	0	0	0	0	0	0	0
AT2G05200.iso1	0.00809133	0	0	0	0	0	0	0	0	0	0	0	0	0	0.0140611	0	0	0	0	0	0	0	0	0	0	0	0
AT2G05210.iso1	0	0	1.25e-06	0	0	0.000481143	0	1.45e-09	3e-06	0.29175	0	0	0	0	8.59e-09	0	0	0	1.12e-06	0	1.12734	0	0.000808115	1.59e-08	0	6.21e-05	0
AT2G05210.iso10	0	0	1.48e-07	0	0	0	0	0	3.11e-07	0.0887717	0	0	0	0	1.85e-09	0	0	0	0	0	0	0	7.65e-05	1.4e-09	0	0	0
AT2G05210.iso11	0	0.160586	0.250303	0.401539	1.06518	0.445264	0.118368	0.0879462	0.155574	0.390837	0	0.424321	0.246323	0.375945	0.175458	0.36929	0.51071	0.524963	0.105633	0.688702	0.22778	0.158569	0.398392	0.228837	0.260415	0.22904	0.106923
AT2G05210.iso2	0	0	1.06e-07	0	0	4.65e-05	0	0	2.06e-07	0.0335464	0	0	0	0	6.6e-10	0	0	0	5.73e-08	0	0.0825509	0	0.00012281	1.11e-09	0	5.2e-06	0
AT2G05210.iso3	2.5296	2.14816	4.45252	4.57231	3.12759	2.17784	3.21512	2.84398	2.82395	2.77788	0.845067	2.56588	4.00399	2.31677	2.83025	5.33102	3.37882	1.68322	2.58972	4.57692	2.6438	2.94335	2.70044	3.33356	3.42297	2.67633	3.1321
AT2G05210.iso4	0	0.4512	0	0	0.372731	1.34711	0	0	0.78255	0	0	0.815993	1.02884	0	0.306179	0.339256	0	0.417729	0	0	0	0.322878	0.296064	0	0	0	0
AT2G05210.iso5	7.16519	5.15648	4.13886	5.9505	3.81782	2.67716	5.99894	4.26209	6.64253	4.21473	5.07521	5.04021	7.18437	3.66155	5.86296	6.08513	3.0299	5.29003	8.69432	3.22732	4.05923	6.73816	5.103	4.99637	6.81369	2.40783	5.55133
AT2G05210.iso6	0	0.30121	0.269602	0.562639	1.13526	0.255047	0.165178	0.161042	0.285535	0.426423	0	0.65307	0.464313	0.319951	0.276857	0.53346	0.408538	0.673916	0.364173	0.631032	0.271929	0.323957	0.651244	0.290466	0.588608	0.178471	0.161047
AT2G05210.iso7	3.4624	2.98537	4.56515	4.98451	4.10042	6.73526	5.45544	2.10736	3.30576	4.09314	2.49254	3.43059	3.35226	5.65857	3.60304	4.77603	4.87329	4.75075	2.50006	4.1539	4.24125	2.99661	3.11528	4.69788	2.87534	3.64275	4.332
AT2G05210.iso8	0	0	0	0	0	0	0	0	0	0	0	0	0	0	0.26194	0	0.654767	0	0	0.438412	0	0	0	0	0	0	0
AT2G05210.iso9	0.487311	0	0.463099	0.382869	3.81e-05	0	0.475521	0	0.528788	1.1846	0	0	0	0	1.05732	1.1438	0.393904	0.736649	1.74e-09	0.522559	0	0.528114	0.45835	0.458784	1.31921	0	0
AT2G05220.iso1	0	0	0	1.41617	0	0	0	0	0.817166	0.669348	0	0	0	0.726216	0	1.49991	0	0	0	1.70517	1.00142	1.36269	0	0	0	0.790424	0
AT2G05220.iso2	117.632	82.3063	118.188	113.029	88.7393	84.6274	92.4346	62.3847	77.9673	95.0189	75.9975	71.3985	84.0664	89.7308	73.4402	110.707	134.009	84.3777	70.1727	75.8304	76.1252	86.7887	84.7803	105.166	90.1566	77.2885	102.165
AT2G05220.iso3	132.127	154.826	137.672	178.917	142.13	128.824	197.533	150.378	132.063	150.145	148.231	145.363	159.185	159.862	161.771	111.807	123.608	166.542	190.763	118.472	163.692	115.985	118.322	138.089	138.961	116.122	132.578
AT2G05230.iso1	8.67669	5.19542	7.31139	4.04603	9.61898	4.40556	8.11883	8.01968	2.05287	6.7088	8.5448	8.83003	4.95759	4.00946	4.62563	4.42983	5.97007	8.94341	2.83398	5.05261	3.97533	4.91848	7.17042	7.25739	13.2788	10.9457	3.87448
AT2G05240.iso1	0.951619	0.707963	0.871038	1.68733	1.23356	0.931375	1.16087	0.725017	1.14249	0.9977	0.651288	1.19391	1.37452	0.890831	0.786764	1.52857	0.919323	0.638248	0.998407	1.23649	0.851704	1.27513	0.969665	1.07893	1.62342	1.11563	0.983434
AT2G05250.iso1	10.1831	14.3227	12.5325	18.1983	9.03752	13.3843	10.8786	7.63788	16.5022	12.138	9.02123	8.39317	13.3296	13.9662	14.7507	16.2471	14.7775	13.4209	13.8133	12.4163	15.8672	13.8128	12.2497	11.3296	6.43902	7.86324	16.8695
AT2G05260.iso1	0	0.170913	0	0	0	0.128649	0	0.162408	0	0	0	0	0	0	0.163421	0	0	0.164529	0	0.196799	0	0	0	0	0.205855	0	0
AT2G05260.iso2	16.306	20.8376	18.6489	13.5503	20.4936	19.0443	12.8637	22.9622	21.0515	15.4666	23.6316	21.0326	14.3523	20.9356	21.6642	17.9279	24.1912	22.2671	15.5789	24.6146	23.8233	19.58	25.9483	19.4704	17.6331	23.3731	18.8465
AT2G05270.iso1	0.393559	0.172231	0.385569	1.41511	0.186335	1.16407	0.696605	0.456606	0.523406	0.562535	0.174189	1.06026	1.06016	0.59315	1.19848	1.50176	0.930308	1.03394	0.677283	0.895414	0.613797	1.02046	0.371761	0.461394	0	0.191734	0.87908
AT2G05280.iso1	0.274134	0.243387	0.244322	0.398525	0.281085	0.134916	0.233257	0.234513	0.243736	0.269651	0.144304	0.23388	0.258875	0.190433	0.183363	0.280998	0.269729	0.226923	0.0823248	0.310654	0.226206	0.273475	0.181474	0.316298	0.282717	0.235466	0.341409
AT2G05290.iso1	0.360945	0.20968	0.238681	0.408895	0.297815	0.222907	0.315347	0.166242	0.197427	0.386593	0.123189	0.477497	0.236952	0.252603	0.231069	0.284819	0.422337	0.259837	0.360778	0.223016	0.165153	0.330589	0.160441	0.205065	0.401955	0.295176	0.251358
AT2G05294.iso1	0	0	0	0	0	0	0	0	0	7.78174	0	7.33349	0	0	0	0	0	0	9.36909	0	0	0	0	9.57392	0	0	0
AT2G05300.iso1	2.17478	1.52233	1.81863	2.63102	2.14798	2.09641	2.282	1.56712	2.10613	1.31123	1.50988	2.01272	1.68179	1.99019	1.74511	1.89435	1.87595	1.77713	1.64389	2.46745	1.619	2.18076	1.91534	2.28349	1.79385	1.0429	2.16746
AT2G05300.iso2	0	0.17447	0.810313	0.226871	0	0	0.245148	0	0.510006	0.408992	0.179619	0.252248	0.970185	0	0.347034	0.477706	0	0.161578	0.201762	0	0	0.208527	0.156568	0	0.392813	0.20826	0
AT2G05310.iso1	3.18769	0.335877	1.00993	3.20219	2.17226	2.10704	3.83981	1.85067	1.86152	2.58496	0.683951	3.49458	4.50647	2.24977	2.95292	5.0152	1.38678	2.47053	1.34257	2.54375	0.999017	2.5558	0.527525	1.65762	2.8241	1.32471	3.23611
AT2G05310.iso2	63.4123	29.0076	52.0938	73.6471	58.4748	51.3769	66.6256	28.105	55.1925	55.9923	34.9016	55.3913	83.7523	92.3823	76.3097	88.8687	66.3417	86.0287	63.5627	42.0008	52.0346	54.4638	44.1561	82.105	86.2901	46.8016	87.1287
AT2G05310.iso3	13.0739	6.30907	15.3133	25.2043	14.7838	16.8825	24.458	10.1437	18.247	20.6033	11.1402	23.6484	37.7678	24.9661	23.5473	29.9582	13.8241	16.0906	12.5749	22.3689	10.0152	16.7996	15.599	21.7162	18.1648	13.1822	20.7717
AT2G05310.iso4	0	0	0.26874	0	0	0	0.221774	0	0.427102	0.226195	0	0	0	0	0.646446	0	0.49023	0.466477	0.784845	0.422841	0.280295	0.213263	0.452366	0.895984	0.44476	0	0.318119
AT2G05320.iso1	0	0	0	0	0	0	0	0.43673	0	0	0.3709	0	0	0	0	0	0	0	0	0	0	0	0	0	0	0	0
AT2G05320.iso2	15.9769	17.4336	17.0474	15.7677	15.0201	14.9751	12.0667	14.8755	13.7062	16.0294	16.363	14.7842	14.2072	13.9652	16.5403	16.2794	17.5128	16.4856	12.6743	18.4507	18.6855	17.4464	18.4394	16.188	16.0389	18.6322	13.4394
AT2G05330.iso1	0.0481828	0	0	0	0	0	0	0	0	0.804904	0	0	0	0	0	0	0	0	0	0	0	0	0	0	0.475079	0	0
AT2G05330.iso2	1.06821	1.28451	1.5631	1.50714	1.1233	1.20287	1.41668	1.13829	1.62874	0	1.14383	0.88339	1.26576	0.505684	0.799486	0.885507	1.6387	1.61591	0.937765	1.17651	1.66408	0.804354	1.10393	0.941134	0	0.7292	0.770314
AT2G05335.iso1	0	0	0	0	0	0	0	0	0	0	0	0	0	0	0	0	0	0	0	0	0	0	0	0	0	0	0
AT2G05340.iso1	0	0.0518926	0	0	0	0	0	0	0	0	0	0	0	0	0	0	0	0	0	0.0537606	0	0	0	0	0	0.0578257	0
AT2G05350.iso1	0.0499358	0.0651991	0.170149	0.102539	0	0.0418448	0.0442251	0.0244764	0.131787	0.054616	0.0439686	0.0890119	0.0944678	0.00245083	0.0865331	0.154663	0	0.0436333	0.0575627	0.180292	0.0638981	0.129347	0.077985	0.0414197	1.24e-08	0.00532469	0.227525
AT2G05350.iso2	0	0	0	0	0	0	0	0.0331449	0	0.0402694	0	0	0.081589	0.0477645	0	0.098409	0.0752688	0	0	0	0.0912121	0	0.0393204	0.104154	0.113456	0.0430769	0.0510502
AT2G05360.iso1	0	0	0	0.0402974	0.038234	0	0.0351062	0.0914555	0	0.0373237	0	0.0356001	0	0.0410237	0.0341973	0	0	0	0	0	0	0.0344578	0	0	0	0	0
AT2G05370.iso1	0.0145739	0	0	0	0	0	0.100178	0.00786488	0	0	0	0.0859178	0	0	0	0	0	0	0	0	0	0	0	0.0562149	0	0	0.0543675
AT2G05370.iso2	0.177687	0.293818	0.220372	0.421375	0.0362223	0.225566	0.121519	0.138526	0.0661822	0.106438	0.100168	0	0.134151	0.0776627	0.0324751	0.216017	0.0715171	0.229981	0.0441742	0.0341937	0.0390797	0.130744	0.141114	0	0.101993	0	0
AT2G05380.iso1	35.6241	17.5715	25.5016	36.9924	24.3666	29.6572	39.3644	28.0159	21.8896	23.9461	22.3246	24.6538	18.6768	20.2548	22.3398	14.39	18.4447	14.7412	23.5094	16.9862	15.5441	28.0891	19.8868	24.9883	25.5814	8.42085	36.2993
AT2G05380.iso2	9.08947	7.26435	5.71815	6.54235	8.22122	10.9626	10.2896	4.24955	6.51015	5.30038	6.79335	9.5384	6.22188	5.01257	7.29202	4.09519	3.9239	4.3672	9.05434	4.23293	4.02237	11.0909	4.95873	5.88777	7.18962	3.90641	8.32971
AT2G05380.iso3	4938.11	2540.53	4087.31	3765.73	3901.84	3687.08	5363.28	3059.12	3386.82	3694.89	2570.48	3450.03	2590.26	2808.66	2816.46	2724.58	2471.51	2300.29	3418.49	2847.91	2410.99	3830.16	2740.2	2997.99	3267.1	1885.54	3780.19
AT2G05380.iso4	4.20106	3.76062	3.91132	4.1728	5.77929	4.61735	4.43199	3.17271	2.6228	3.24706	4.04007	2.8215	2.14066	1.6543	2.19934	1.15178	2.67491	2.26416	2.09355	2.21554	2.7238	2.65192	3.2135	6.09201	4.38022	1.12885	2.09099
AT2G05380.iso5	8.01607	0.835049	2.55365	8.1807	3.85994	5.71724	4.99315	6.14721	4.70294	0.709085	1.71651	0	4.73961	2.79736	5.01734	3.91321	4.86593	1.61573	4.20175	1.61894	2.58286	3.64232	3.63048	0	5.16575	4.55266	5.08299
AT2G05380.iso6	9.60204	7.19296	8.11795	9.89537	11.4494	11.675	17.6211	10.5476	8.09614	7.91742	7.62604	9.18993	6.20108	8.64102	5.33547	4.88578	4.36849	5.1757	9.25921	7.81718	5.69278	10.4913	5.46774	5.35155	9.30137	4.54286	8.97761
AT2G05380.iso7	9.2219	3.8196	6.58611	5.77178	6.05777	5.93546	8.27528	2.82854	3.01514	4.82973	2.53486	4.1369	0.90381	4.6171	2.58907	2.6228	2.81734	1.19016	7.96146	2.3017	2.4224	9.2857	3.89148	3.73892	5.20786	4.20696	2.37454
AT2G05390.iso1	0	0.00812166	0	0	0	0	0	0	0	0	0	0	0	0	0.00806411	0	0.00896107	0	0	0.0171036	0	0	0	0.0110451	0	0.00927178	0
AT2G05400.iso1	0	1.55801	0.908174	0.0750958	0.976054	0.398286	0.397748	0.988251	0.195608	0	1.3385	0.607021	0.164148	0	0.832512	0.106797	2.62348	0	0.312008	5.22684	0.946319	0.579877	5.41403	3.29489	2.32257	8.41235	6.74782
AT2G05400.iso2	0	0.913827	0.389915	0	0.258287	0	0	0.340605	0	0	0.520873	0	0	1.19308	0	0	1.47727	0.252808	0	0	0.551091	0	1.82872	8.26e-08	0	4.14934	2.11866
AT2G05400.iso3	0.457399	0	0	0	0	0	0	0	0	0.422897	0	0.188751	0	0	0.175224	0	0.354208	0	0	0.708868	0	0	0	0.430179	0	0	0.427097
AT2G05410.iso1	0	0	0	0	0	0	0	0	0	0	0	0	0	0	0	0	0	0	0	0	0	0	0	0	0	0	0
AT2G05410.iso2	0	0	0	0	0	0	0	0	0	0	0	0	0	0	0	0	0	0	0	0	0	0	0	0	0	0	0
AT2G05420.iso1	0	0	0.138485	0	0.0461105	0.08306	0.0419653	0	0	0	0.0423115	0	0	0.09968	0	0	0.0451023	0	0	0.0430276	0	0	0.0438639	0	0	0	0
AT2G05430.iso1	0	0.0367166	0	0	0	0	0	0.0327038	0	0	0	0	0	0	0	0	0	0	0	0	0	0	0	0	0	0	0
AT2G05435.iso1	0	0	0	0	0	0	0	0	0	0	0	0	0	0	0	0	0	0	0	0	0	0	0	0	0	0	0
AT2G05440.iso1	0	0	0	0	2.64204	1.61789	2.31e-06	5.18306	0	0	0.747992	0	0	1.39543	2.02797	0	2.4952	0	0.57538	6.09456	0.60254	4.69821	11.7611	0.00611622	17.4619	20.611	11.1194
AT2G05440.iso10	4.70274	8.83553	4.96298	2.52192	11.0519	0.78838	6.9332	13.8645	2.14406	5.33301	18.7039	3.56891	3.9073	9.52495	4.75772	0.949923	14.6085	0.538667	5.14254	33.3443	15.9484	13.6477	27.8373	21.4001	27.7936	56.1272	41.5624
AT2G05440.iso11	1.42752	2.74651	0	0.270149	2.16995	0	2.60713	2.80115	0	2.38488	3.80304	1.76499	1.30722	2.75954	0	0.235404	5.98528	0.202295	2.85776	9.80711	4.85086	3.54266	14.2615	3.75789	5.06711	22.962	10.1655
AT2G05440.iso12	0	0	1.23e-07	0	0	0	0.26252	0	0.676577	0	0	0	0	0	0	0	0	0	0	0	0	0	0	3.83e-08	4.29e-09	0	0
AT2G05440.iso13	0	3.53e-08	0	0	0	0	0.0014543	0	1.59e-08	0.615052	8.2e-06	0	0	3.02016	0	0	0	0	0	2.67555	1.21e-06	0	0	4.64969	0	3e-09	0
AT2G05440.iso14	0	0	1.21251	0	7.25e-05	0	0	0	1.33914	5.35e-06	1.72212	0	1.20519	0.873945	0	0	0	0	0	0	0	0.141569	0	3.22e-09	1.09166	0	0.03878
AT2G05440.iso2	0	0	8.72e-10	0	0.686033	0	0	0	0	0	0	0	0	4.36e-07	0.702942	0	0	0	0	0	0	2.70213	0	0	0	0	0
AT2G05440.iso3	0	0	0	0	0	0	0	0	0	0	0	0	0	0	0	0	0	0	0	0.479308	0	0	0	0	0	0.552102	0
AT2G05440.iso4	1.04e-05	2.5836	9.45e-06	1.37e-06	4.71e-05	0	1.00783	1.36e-05	7.25e-06	1.23e-05	4.96e-05	2.9e-05	0	4.09019	7.23e-07	1.09e-05	2.31737	4.26e-06	6.24e-05	5.96836	0.000107933	3.3734	7.01468	0.000110593	0.0285003	0.00683772	0.231163
AT2G05440.iso5	0	0.00716557	0	0	0.0012841	0.0836187	0	0	0.0547492	0	0	0	0	0	0	0	0.0010082	0	0	0.000295464	0.000913337	0	0.177442	9.5323	0.0973837	1.96531	2.1905
AT2G05440.iso6	0	0	0	0	0	0	0	0	0	0	0	0	0	0	0	0	0	0	0	0	0	0	0	0	0	0.913415	0
AT2G05440.iso7	1.04e-05	2.5836	9.45e-06	1.37e-06	4.71e-05	0	1.00783	1.36e-05	7.25e-06	1.23e-05	4.96e-05	2.9e-05	0	4.09019	7.23e-07	1.09e-05	2.31737	4.26e-06	6.24e-05	5.96836	0.000107933	3.3734	7.01468	0.000110593	0.0285003	0.00683772	0.231163
AT2G05440.iso8	3.02256	4.27452	3.04943	1.38759	7.46113	2.06077	0.000554858	2.99491	2.91472	9.20566	5.97991	3.26724	0	13.0669	0.348257	5.07223	12.4431	1.03439	8.2247	7.79491	14.0856	0.135449	8.47034	18.7977	12.6717	63.2806	28.5707
AT2G05440.iso9	0	0	0	0	8.36e-08	0.148836	0	0	0	0	0	0	1.66559	0	0	0	1.56285	0	0	0	0	0	0	0	0	0	0
AT2G05441.iso1	0	0	0	0	0	0	0	0	0	0	0	0	0	0	0	0	0	0	0	0	0	0	0	0	0	0	0
AT2G05450.iso1	0	0	0	0	0	0	0	0	0	0	0	0	0	0	0	0	0	0	0	0	0	0	0	0	0.00684224	0	0
AT2G05460.iso1	0	0	0	0	0	0	0	0	0	0	0	0	0	0	0	0	0	0	0	0	0	0	0	0	0	0	0
AT2G05470.iso1	0	0	0	0	0	0	0	0	0	0	0	0	0	0	0	0	0	0	0	0.00669217	0	0	0	0	0	0	0
AT2G05475.iso1	0	0	0	0	0	0	0	0	0	0	0	0	0	0	0	0	0	0	0	0	0	0	0	0	0	0	0
AT2G05480.iso1	0	0	0	0	0	0	0	0	0	0	0	0	0	0	0	0	0	0	0	0	0	0	0	0	0	0	0
AT2G05490.iso1	0	0	0	0	0	0	0	0	0	0	0	0	0	0	0	0	0	0	0	0	0	0	0	0	0	0	0
AT2G05500.iso1	0	0	0	0	0	0	0	0	0	0	0	0	0	0	0	0	0	0	0	0	0	0	0	0	0	0	0
AT2G05510.iso1	0	0.772324	0	0	0.22236	0	0	0.280113	0.509402	0	0.782639	0	0	0	0	0	0	0	0	0.281769	0.295447	0	1.69694	0	0	1.45949	0.338383
AT2G05510.iso10	0.302973	0.335799	0.538285	0	0.650762	0	0	0.583475	0	0	0	0	0	0.228167	0.257432	0.247759	0.258239	0.255043	0	0	0.542135	0	0.258408	0.368139	0.280157	2.26282	0.672692
AT2G05510.iso11	0.258466	0	0.234757	0	0	0	0.248647	0.232914	0.200547	0	0.481744	0	0.211829	0.393155	0	0	0	0	0	0.229031	0	0	0.226846	0	0.239952	0.490602	0.586037
AT2G05510.iso12	0	0	0	0	0	0	0.202313	0.185708	0.174493	0	0	0.199675	0	0	0.177789	0	0	0	0	0.200431	0.197388	0	0.411972	0.514942	0.211397	0.678393	0
AT2G05510.iso2	0	0	0.236963	0	0.390015	0	0	0	0	0	0	0	0.451805	0	0	0	0	0	0.232323	0.223821	0	0	0.237797	0.299665	0.245756	0	0.585771
AT2G05510.iso3	0.253794	0.536649	1.07174	0.214832	0.510798	0.234817	0	0.488911	0	0	1.2781	0.195289	0.614649	0.798371	0.362862	0.245481	1.05222	0	0.267675	0.229418	0.277419	0.210327	1.25447	0.843993	2.12228	3.18689	2.5543
AT2G05510.iso4	0	0.903243	0.350103	0	0.258444	0	0	0.666968	0.293006	0.354836	0.605635	0	0	0.49952	0	0	0.316294	0	0	0.317852	0.670213	0	0.646248	0	0.340565	1.33228	1.56693
AT2G05510.iso5	0	0.185805	0.190956	0	0.165149	0.157031	0	0.348135	0	0	0.576173	0.178505	0.167264	0.165813	0	0	0.380291	0	0	0.538758	0	0	0	0.216857	0.572104	1.20793	1.41591
AT2G05510.iso6	0	0	0	0	0.175233	0	0	0	0.180661	0.209416	0.208813	0.206986	0	0	0	0	0.20636	0	0.201804	0.607337	0.816186	0.20618	0.611777	0	0.429307	1.31089	0.778078
AT2G05510.iso7	45.9061	168.856	73.7751	23.2838	153.575	52.4667	35.398	149.931	64.1062	60.7444	195.978	62.6882	57.9924	191.146	66.4954	36.7726	273.141	20.1643	97.3028	367.538	198.281	101.487	545.316	242.504	242.569	1245.2	714.388
AT2G05510.iso8	0.419168	0.197636	0	0	0.493968	0.62232	0.37957	0.706552	0	0.191001	0.379898	0.5495	0.175502	0.658788	0.347755	0.183259	0.597513	0	0.184718	1.10659	0.738789	0.384281	1.61906	0.474749	0.797776	3.98088	2.43591
AT2G05510.iso9	0	0	0	0	0	0	0	0	0	0	0.162048	0	0	0.149345	0	0	0.178139	0	0	0	0.16567	0	0.361595	0	0	0.726789	0
AT2G05518.iso1	3.91033	10.8863	5.95944	3.13443	7.68597	9.15072	2.61174	10.7031	7.12605	7.12327	11.7388	5.4668	5.326	4.61723	7.69024	4.141	9.35096	4.78562	4.11033	14.4035	8.17351	5.47625	13.6163	7.70068	11.1876	8.72137	5.51699
AT2G05518.iso2	9.09502	12.696	14.981	6.56633	8.29139	8.51139	8.07424	11.6747	9.32362	7.90541	8.6005	14.7257	6.59943	7.20741	11.8713	9.23832	13.7944	10.0434	2.35319	21.8256	14.6398	11.6503	19.8432	15.6083	16.8965	19.1378	11.4174
AT2G05518.iso3	0	0	1.78616	0	3.75759	0	0	0	0	0	0	0.0141504	1.40804	5.42103	0	0	0	0.224604	3.47255	0	0	0	0	1.5091	0	0.337875	0.635752
AT2G05518.iso4	0	1.04288	0	0	0.783029	0	0	0.296322	0	0	0	0.328168	0	0.410772	0.458077	0.363787	0	0.725875	0.5553	0.700677	0.834344	1.14238	0	0.467514	0	0.364596	0
AT2G05518.iso5	0	0	0	0	0.010805	0	0	0	0	0	0	2.17e-05	0	0.0132744	0	0	0	0.000844453	0.0147276	0	0	0	0	0.00168063	0	0.000479229	0
AT2G05520.iso1	3.4643	0.895415	2.46416	0.803867	5.22492	2.78204	2.78787	3.54036	2.72296	2.63855	4.76757	1.67387	0.847974	3.00141	2.1864	1.53715	2.67501	1.98058	2.14186	3.95714	3.15928	2.59702	2.43026	3.12941	4.25031	0.678253	1.89483
AT2G05520.iso10	2.42403	1.10809	1.95319	0.928423	0.000200653	2.01e-07	2.86397	3.14957	0.714115	0.347759	4.79504	1.70384	1.9492	2.91163	2.96632	1.16165	0.00171761	2.18641	2.01684	2.57186	2.58323	3.60609	4.10418	2.93457	1.84063	3.36288	2.29738
AT2G05520.iso11	0.913069	1.61516	2.04549	0.42399	4.36207	0.555174	1.30897	1.63359	0.689877	0.339063	1.60065	0.856062	0.342466	0	1.42737	0.424572	1.72285	1.65932	2.22781	2.17239	1.43572	1.67986	0	0.947676	2.65658	0.676163	0.851447
AT2G05520.iso12	0	0	0.862766	0	0	2.40516	0	0.870591	0.360205	0.353799	1.7529	1.3657	0.360668	0	0.762611	0.446624	1.83141	1.34054	2.49128	0.931716	1.52847	2.4615	0.503453	0	2.86758	0.745603	2.87921
AT2G05520.iso2	3.30863	0	0	0	0	0	1.43431	3.19093	1.05094	0	1.59213	5.14657	1.93043	0	0	2.30693	2.99978	1.76595	2.14873	0	0	0	1.56833	1.58208	3.59996	0	0
AT2G05520.iso3	0	1.59918	0	1.25189	2.95676	3.5206	0	1.5232	1.5168	1.87265	0	0	0	0.655038	0	0.721085	3.19375	0	2.29837	0	0.770081	0	1.2594	0	0.879207	0	1.08573
AT2G05520.iso4	8.71016	16.8294	4.43135	4.41255	26.6009	6.50917	7.67512	8.3455	7.43921	6.20631	12.5919	4.94196	2.80506	17.3212	11.3108	5.33102	6.59352	7.03347	16.0567	12.3714	11.2534	11.887	8.40463	10.0996	4.52095	7.42046	8.43331
AT2G05520.iso5	0	1.3174	0	0	0	3.1407	0	1.72613	0	0	0	0	0	0	0	0	0	0	0	0	0	0	0	0	0	0	0
AT2G05520.iso6	800.247	1145.4	1049.75	455.741	1264.63	988.275	777.188	1215.66	943.163	789.337	1101.38	1018.16	675.999	1086.74	950.097	653.285	1080.25	817.368	693.39	1218.57	1074.33	1005.16	1122.39	1049.91	944.594	600.182	575.173
AT2G05520.iso7	4.78949	5.40429	4.53347	2.71191	10.8322	7.47412	7.63797	7.24496	7.84146	4.3978	4.9273	7.60916	2.75415	8.88601	6.19586	3.02894	3.8221	5.78453	5.46339	11.0194	8.58881	8.5196	7.31344	3.19282	4.94885	3.49466	4.25435
AT2G05520.iso8	9.96169	7.68377	8.95789	2.27841	16.9987	19.5994	7.69463	13.2797	8.80401	5.51209	23.7119	11.5657	6.45799	8.70671	9.99436	3.56961	7.72748	12.7817	24.7097	18.2459	22.206	13.7705	16.7085	12.7441	15.1616	21.4246	16.0364
AT2G05520.iso9	1.25778	4.31186	2.7846	0	2.75103	0.00172254	0.594678	1.89933	4.52233	1.3919	2.63038	3.16264	1.49923	1.65856	2.77128	5.61063	2.30183	3.70291	8.36588	4.64605	4.31077	2.90463	1.21424	3.78384	6.34191	1.57056	0.946979
AT2G05530.iso1	0	0	0	0	0	0	0	0	0	0	0	0	0	0	0	0	0	0	0	0	0	0	0	0	0	0.327766	0
AT2G05530.iso2	0	0	0	0	0	0	0.0836866	0	0	0	0	0	0	0	0	0	0	0	0	0	0	0	0	0	0	0	0
AT2G05540.iso1	93.3173	590.942	417.732	62.7303	670.001	290.014	129.1	630.875	309.467	97.8381	534.843	263.452	141.154	522.899	509.052	102.211	670.681	193.894	91.9639	819.933	455.631	223.829	992.888	772.752	487.079	1595.3	1238.62
AT2G05550.iso1	0	0	0	0	0	0	0	0	0	0	0	0	0	0	0	0	0	0	0	0	0	0	0	0	0	0	0
AT2G05560.iso1	0	0	0.0641245	0	0	0.0139183	0	0	0.00664973	0	4.86e-08	0.00032378	0	0	0	0	0	0	0.00890715	0	0	0	0.0220553	0	0	0.00742671	0
AT2G05562.iso1	0	0	0	0	0	0	0	0	0	0.0278151	0	0	0	0	0	0	0	0	0	0	0	0	0	0	0	0	0
AT2G05564.iso1	0	0	0	0	0.060879	0	0	0	0	0	0.0573952	0	0	0	0	0	0	0	0	0	0	0.0565213	0	0	0	0	0
AT2G05567.iso1	0	0	0	0	0	0	0	0	0	0	0	0	0	0	0	0	0	0	0	0	0	0	0	0	0	0	0
AT2G05570.iso1	0	0	0	0	0	0	0	0	0	0	0	0	0	0	0	0	0	0	0	0	0	0	0.0176	0	0.0169322	0	0
AT2G05580.iso1	0.33698	0.94721	1.78839	2.82103	0.526352	2.90397	0.710043	1.38014	5.87776	1.54421	0.66311	1.86947	2.07207	3.435	3.41541	2.49872	0.755318	1.16305	3.36915	1.83683	2.10063	10.9984	0.950563	2.36664	0.918496	1.58867	0.207994
AT2G05590.iso1	0.509609	0.388252	1.22993	0.773593	0.279255	0.48481	0.395263	0.246851	0.22858	0.264255	0.189743	0.482668	0.130467	0.374125	0.271092	0.183884	0.573724	0.29958	0.239264	0.273044	0.574844	0.327019	0.673909	0.550904	0.40721	0.276121	0.361225
AT2G05590.iso2	1.66105	1.00109	1.69703	2.62085	0.974251	1.22704	1.22396	1.23418	0.816979	0.781892	0.838852	2.4281	0.40636	0.731203	1.48925	2.18432	1.41654	1.78354	1.04641	0.713843	1.52953	1.24941	2.29028	1.78052	1.83569	1.01937	0.897985
AT2G05590.iso3	0.432093	0	0.327883	0	0	0.403859	0	0.601202	0	0.250989	0	0	0	0	0	0	0.323804	0.284718	0	0	0.349553	0.303778	0	0	0	0	0
AT2G05590.iso4	11.8934	13.1849	10.0958	16.0785	12.8919	12.6773	13.6709	10.3999	17.78	15.0166	12.3885	12.3977	16.2273	9.80342	12.2232	14.5979	9.1924	13.1224	10.726	8.82531	10.3046	13.0774	10.941	9.79221	13.523	11.7093	11.2824
AT2G05590.iso5	2.98799	3.49215	6.28852	3.63108	2.6137	3.83223	3.33608	1.47342	2.77942	3.25053	1.8862	1.70324	3.49872	4.02722	1.48029	0.798771	3.00658	1.34244	2.02473	2.76523	3.27474	2.33319	2.46364	2.49557	2.09897	2.27405	3.83974
AT2G05600.iso1	0	0	0.064105	0	0	0	0	0	0	0	0	0	0	0	0	0	0	0	0	0	0	0.0572021	0	0	0	0	0
AT2G05610.iso1	0	0	0	0	0	0	0	0	0	0	0	0	0	0	0	0	0	0	0	0	0	0	0	0	0	0	0
AT2G05620.iso1	71.8917	34.5126	54.8613	93.2077	59.545	67.0565	92.1051	42.1236	63.5589	97.3067	65.5361	96.969	138.827	131.623	112.089	112.018	72.2895	81.2349	57.2418	43.3141	41.7146	57.7111	40.4281	86.8801	96.4893	52.622	85.012
AT2G05620.iso2	0	0	0	0.772039	0.792703	0	0	0.576773	0.675538	0	0.71856	0.71562	0	0	1.30931	0	0	0	0	0	0	0	0	0	0.669573	0	0
AT2G05630.iso1	0	0	0.115531	0	0.255382	0	0	0.0977014	0	0	0	0.120736	0.109599	0	0.10575	0	0	0	0.378744	0	0	0.108957	0	0.308051	0	0	0
AT2G05630.iso2	51.9879	53.7916	55.1142	52.5001	52.7062	57.9109	47.0915	52.9851	57.0098	53.0303	46.0244	48.5895	44.2574	38.5078	42.5357	43.5855	43.5105	39.5037	50.8978	54.4881	51.4701	49.5833	57.1387	45.1151	46.0445	48.5315	40.6359
AT2G05632.iso1	8.91855	11.2832	13.1817	13.5122	9.06088	8.27683	9.84775	11.7076	14.3599	12.1038	12.4485	15.4245	14.7975	5.93751	18.9337	14.9123	9.14101	15.8567	4.21208	13.7342	14.8407	9.43829	8.6989	9.71898	8.45377	7.99492	4.17372
AT2G05632.iso2	5.74259	6.00823	6.4578	1.73332	4.8427	7.52132	3.72102	4.07414	5.08484	4.80278	2.04763	1.68178	6.37872	6.79411	2.71e-09	5.5077	6.49049	2.99187	6.09781	2.90999	2.85596	4.52265	3.82299	5.02826	2.62916	1.77817	3.22175
AT2G05635.iso1	0.402994	0.274479	0.341397	0.442643	0.356232	0.188728	0.222463	0.0899144	0.144831	0.615834	0.0895325	0.244286	0.356116	0	0	0.383636	0	0	0.471647	0.204332	0.222528	0.404281	0.210815	0	0.191702	0	0
AT2G05635.iso2	0	0	0	0	0	0	0	0	0.177382	0	0	0	0	0	0	0	0.14462	0.0763403	0	0	0	0	0	0	0	0	0
AT2G05640.iso1	0.033248	0.0212014	0.0321504	0.0331695	0	0.0369323	0	0.0188761	0.00720093	0.0536464	0.0296969	0.022364	0.0144881	0.0264981	0	0.102232	0.0235985	0.0143883	0.0790825	0	0.03432	0.0355672	0.0226961	0.00975378	0.0511062	0.0244027	0.0190096
AT2G05642.iso1	0	0.0228887	0	0	0	0.0482557	0	0.0407774	0	0	0	0	0	0.0288091	0.022829	0.0958526	0	0	0	0	0	0.0462185	0.0491262	0.0318089	0.0949201	0.052914	0.00141948
AT2G05642.iso2	0	0	0	0	0	0	0	0	0.067133	0.0475238	0.0231008	0	0	0	0	0	0	0	0	0	0	0	0	0	0	0	0
AT2G05645.iso1	0	0	0	0	0	0	0	0	0	0	0	0	0	0	0	0	0	0	0	0	0	0	0	0	0	0	0
AT2G05647.iso1	0	0	0	0	0	0	0	0	0	0	0	0	0	0	0	0	0	0	0	0	0	0	0	0	0	0	0
AT2G05655.iso1	4.38788	1.70688	3.10469	1.75304	1.61583	1.44206	3.66758	0.754195	2.16133	3.01978	0.863144	1.31346	2.40777	2.93919	1.69678	3.95332	2.99642	3.41562	1.1187	1.55294	1.01383	1.68553	0.46054	3.42946	2.63858	0.475043	1.08901
AT2G05655.iso2	0	0	0	0	0	0	0	0	0	0	0	0	0	0	0	0	0	0	0	0	0	0	0	0	0	0	0
AT2G05660.iso1	0	0.0256747	0	0	0.0117052	0.0275062	0	0.00674874	0.0105016	0	0	0	0	0.0126446	0	0.023118	0	0.00522403	0	0	0	0.00517975	0.0056239	0	0.0182736	0	0
AT2G05660.iso2	0.0195649	0	0.0259709	0.00671394	0	0.016619	0	0.00780382	0.00577053	0.00633857	0.00586243	0.0117984	0.0116697	0	0.0114831	0	0.00616971	0	0.0152484	0.00599722	0.0275577	0	0.0187128	0.0153247	0.0271711	0.0196217	0.0073812
AT2G05660.iso3	0	0	0	0	0	0	0	0	0	0	0	0	0	0	0	0	0	0	0	0	0	0	0	0	0	0	0
AT2G05670.iso1	0	0	0	0	0	0	0	0	0	0	0	0	0	0	0	0	0	0	0	0	0	0	0	0	0	0	0
AT2G05680.iso1	0	0	0	0	0	0	0	0	0	0	0	0	0	0	0	0	0	0	0	0	0	0	0	0	0.0156505	0	0
AT2G05690.iso1	0	0	0	0	0	0	0	0	0	0	0	0	0	0	0	0	0	0	0	0	0	0	0	0	0	0	0
AT2G05700.iso1	0	0	0	0	0	0	0	0	0	0	0	0	0	0	0	0	0	0	0	0	0	0	0	0	0	0	0
AT2G05700.iso2	0	0	0	0	0	0	0	0	0	0	0	0	0	0	0	0	0	0	0	0	0	0	0	0	0	0	0
AT2G05710.iso1	0	0.327435	0.577521	0.250047	0.579887	0.250361	0.79469	0.429577	0.175368	0.449788	0.332505	0.447662	1.01027	0.760889	0.354818	0.933206	0.169153	0.184144	0.202921	0.470505	0.405044	0	0	0.207376	0.387232	0.165358	0
AT2G05710.iso2	0.696001	0	0.252851	0	0	0	0	0	0	0.494098	0	0	0.463936	0	0.437361	0	0	0	0	0	0	0.214436	0.241327	0.287144	0	0	0
AT2G05710.iso3	0	0.376196	0.143124	0.579891	0	0	0.264054	0.116815	0	0.133198	0.133315	0.406192	0.127929	0.169813	0	0	0.143495	0.128504	0.189144	0.280813	0	0.257563	0.274228	0	0.124169	0.150845	0
AT2G05710.iso4	0.899306	0	0	0.643246	0	0	0.191495	0.183533	0	0.418671	0	0	0.198705	0.484658	0.397177	0.668333	0	0.197321	0.245297	0	0	0.544308	0	0.545506	0	0.428584	0.500726
AT2G05710.iso5	274.692	200.905	208.018	351.784	178.908	157.399	299.301	170.115	179.268	258.944	190.105	179.955	302.578	204.012	201.67	246.718	177.267	168.885	253.413	143.646	179.087	208.686	150.786	155.868	180.118	127.218	118.21
AT2G05715.iso1	0	0	0	0	0	0.189526	0	0	0.197019	0	0	0	0	0.225608	0.194962	0	0	0	0	0.20395	0	0.193818	0	0.262366	0	0.438928	0
AT2G05720.iso1	0	0	0	0	0	0	0	0	0	0	0	0	0	0	0	0	0	0	0	0	0	0	0	0	0	0	0
AT2G05730.iso1	0	0	0	0	0	0	0	0	0	0	0	0	0	0	0	0	0.268576	0	0	0	0	0	0	0	0	0	0
AT2G05740.iso1	0	0	0	0	0	0	0	0	0	0.133592	0	0	0	0	0	0	0	0	0	0	0	0	0	0	0	0	0
AT2G05750.iso1	0.0175903	0	0	0	0	0	0	0	0	0	0	0	0	0	0	0	0	0	0	0	0	0.0150827	0	0	0.015538	0	0
AT2G05752.iso1	0	0	0	0	0	0	0	0	0	0	0	0	0	0	0	0	0	0	0	0	0	0	0	0	0	0	0
AT2G05753.iso1	0	0	0	0.607097	0	0	0	0	0	0	0	0	0	0	0	0	0	0	0	0	0	0	0	0	0	0	0
AT2G05753.iso2	0	0	0	0	0	0	0	0	0	0	0	0	0	0	0	0	0	0	0	0	0	0	0	0	0	0	0
AT2G05755.iso1	8.08825	9.07174	8.44019	9.2581	8.54774	6.59837	8.90073	7.72604	10.1108	9.01737	9.56657	8.95632	9.44183	8.02505	9.5203	7.3131	8.95019	10.2704	8.90834	8.67083	8.96928	10.1665	7.55826	8.488	6.81432	8.59901	8.11498
AT2G05755.iso2	6.48e-10	0.0747832	0.116938	0	0.166432	0.130593	0.05422	0.0691918	0	0.0227155	0.0662053	0.0889907	0.0222764	0.109034	0.0395623	0.247943	0.214193	0.0458458	0	0.0663481	0.115356	0	0.270023	0	0.244418	0	0.0978881
AT2G05755.iso3	0	0	0	0	0	0	0	0	0	0	0	0	0	0	0	0	0	0	0	0	0	0	0	0	0	0	0
AT2G05755.iso4	0.181529	0	0.295818	0.638081	0.109018	0.0868601	0.264043	0.161808	0	0.341429	0.0982538	0.339818	0.0907581	0	0.24762	0.542457	0.174371	0.183694	0.27363	0.279059	0.23323	0.226556	0	0.275722	0.513077	0.311353	0.253609
AT2G05755.iso5	0.255562	0.467521	0.139159	0.457152	0.658289	0.26442	0.695179	0	0.484714	0.342762	0.106924	0.471744	0.441485	0	0.217079	0.369457	0.141453	0.346636	0.262215	0.593523	0.136486	0.313107	0.232797	0.296123	0.534162	0.417832	0
AT2G05755.iso6	0	0	0	0	0	0	0	0	0	0	0	0	0	0	0	0	0	0	0	0	0	0	0	0	0	0	0
AT2G05755.iso7	3.75e-09	0.758341	1.14574	0	1.32476	1.46023	0.514177	2.28883	7.48e-10	0.148976	0.483471	0.991054	0.552874	0.617251	0.646518	1.61177	1.05847	0.485348	0	0.883545	1.22931	0	1.65097	0	1.48891	0	1.98314
AT2G05755.iso8	1.16753	0.579546	0.683605	1.34202	0.810488	0.485217	0.616679	0.169282	0.977675	1.02356	0.82302	0.533301	0.243849	1.17105	0.359456	0.873745	1.25379	0.522479	0.230713	0.437945	0.6658	0.394365	1.02397	1.57717	0.825251	0.702038	0.311776
AT2G05760.iso1	0	0.153871	0.157402	0	0	0.146793	0.126277	0.0904185	0.258	0.597018	0	0	0.287661	0	0.124409	0.348257	0	0.152944	0.332633	0.169631	0	0.136756	0.143671	0.18738	0.121653	0.200324	0
AT2G05760.iso2	1.87604	1.44495	1.54458	2.17016	1.74095	1.22733	1.57343	1.29795	1.43757	1.56477	1.68362	1.60247	1.53831	2.20065	1.94576	2.12067	2.14164	2.16765	1.57388	1.54552	2.15726	1.63749	1.78024	1.72406	2.02152	1.40645	2.14393
AT2G05765.iso1	7.00054	6.43645	8.23176	8.70961	4.69944	4.56682	7.68976	5.57558	4.3698	8.09085	5.99834	6.67432	7.27888	6.67457	6.15854	7.18488	7.00087	6.72868	9.67046	5.11085	6.59677	8.1756	5.69262	6.22473	6.65556	6.86895	4.02023
AT2G05770.iso1	0	0.0456659	0	0.0534858	0	0.0495475	0	0	0	0.0493229	0	0	0	0	0	0	0	0	0	0	0	0	0	0	0.0468935	0	0
AT2G05780.iso1	0.0166265	0	0	0	0	0	0	0	0	0	0	0	0	0	0	0	0	0	0	0	0	0	0	0	0	0	0
AT2G05786.iso1	13.0661	0	0	0	0	0	0	0	0	0	11.5661	0	0	0	0	18.6969	0	0	7.49527	0	0	0	0	0	0	0	0
AT2G05790.iso1	0	0.248971	0.47863	0	0	0.281069	0	0.294027	0.178469	0	0.326598	0.162024	0.251547	0.158534	0.227883	0.854534	0	0.40107	0.191053	0	0	0.337587	0.181202	0	0.197936	0.180528	0
AT2G05790.iso2	101.729	95.7153	102.386	119.398	89.2937	90.5688	97.118	70.1331	94.9525	90.5784	62.9018	80.8585	108.058	76.2222	95.9567	126.707	80.1707	121.95	97.7139	66.9451	102.522	96.5042	68.0606	84.1851	88.1197	51.4441	71.5627
AT2G05800.iso1	0	0	0	0	0	0	0	0	0	0	0	0	0	0	0	0	0	0	0	0	0	0	0	0	0	0	0
AT2G05801.iso1	0	0	0	0	0	0	0	0	0	0	0	0	0	0	0	0	0	0	0	0	0	0	0	0	0	0	0
AT2G05803.iso1	0	0	0	0	0	0	0	0	0	0	0	0	0	0	0	0	0	0	0	0	0	0	0	0	0	0	0
AT2G05810.iso1	21.4498	21.4051	24.0916	22.8801	22.0831	7.10628	20.8827	6.61138	21.034	20.0261	5.82503	10.9728	19.6962	18.6972	21.8988	20.6071	9.11764	26.1339	19.5343	11.6895	23.4011	22.2844	18.0589	21.1424	22.8956	1.98398	5.28808
AT2G05812.iso1	0	0	0	0	0	17.3366	0	14.9039	2.04023	0	13.7373	12.2643	0	0	0	0	12.4841	0	0	9.40608	0	0	2.47112	0	0	13.8586	12.7094
AT2G05820.iso1	0	0	0	0	0	0	0	0	0	0	0	0	0	0	0	0	0	0	0	0	0	0	0	0	0	0	0
AT2G05830.iso1	0.330864	0	0.480601	0.348403	1.73571	0.36851	0	0.435805	0.865776	0.375198	0.314514	0	0	0	0	1.25283	0.347795	0.740211	0.525739	0.773631	0.663728	0.90327	0.371981	0.534401	0.382369	1.06315	0.419442
AT2G05830.iso2	0	0.608942	0.540026	0	0	0	0	0	0	0.444167	0.36033	0	0	0	0	0.373992	0	0	0.540898	0	0	0.319663	0	0	0.459849	0.366548	0
AT2G05830.iso3	0.558413	0.527345	0.4124	0.612532	0.345828	0.354503	0.504341	0.787036	0.538162	0.739275	0.847306	0.705967	0.968261	1.01751	0	1.32422	0.4048	0.465219	0.41648	0.593325	0.360136	0.924571	0.205116	0.457954	0.453824	0.85748	0.689406
AT2G05830.iso4	31.7108	25.321	25.654	33.7737	23.6902	26.3323	33.8751	21.811	26.2432	30.7962	29.7889	26.6302	31.355	31.6958	28.6451	30.512	28.6093	30.6966	33.3303	27.0356	28.0841	31.3453	25.4548	29.1003	29.0819	27.1275	26.7646
AT2G05830.iso5	3.14185	2.0429	2.18518	3.89674	2.42988	3.47654	3.36907	2.15891	2.56757	2.74313	1.6261	5.01536	3.89728	1.95533	2.22703	3.37322	3.53985	2.50199	2.73607	5.64342	3.18029	3.82203	5.57254	5.31989	3.64578	3.4692	6.32455
AT2G05840.iso1	0	0	0	0.324283	0.269032	0	0	0.205121	0	0.557753	0	0.242195	0	0	0.242187	0	0	0.255565	0	0.24772	0.896962	0	0.255025	0.352586	0.240093	0.241779	0
AT2G05840.iso2	0	0.359172	0	0.359941	0	0	0	0	0.373079	0	1.3002	0.757885	0	0.285492	0.361206	0.696641	0	0.324486	0	0.366503	0	0	1.27787	0	0	0	0.387201
AT2G05840.iso3	0	0.286619	0.397766	0.339141	0	0.312618	0	0	0.649699	0.349313	0.274493	0	0	0.601665	0	0.330075	0	0	0	0	0.347273	0	0	0.368526	0	0	0
AT2G05840.iso4	113.883	109.348	114.511	124.214	101.808	103.458	105.875	106.487	108.911	118.674	99.8944	105.291	100.408	97.442	98.3064	104.685	103.677	100.82	111.465	100.149	104.381	101.047	107.454	105.97	86.1311	103.924	92.3715
AT2G05840.iso5	1.04687	0.545685	1.0284	0.807559	1.11558	0.599908	0.461459	1.17518	1.37966	0.951741	0.878501	0.770574	1.0567	0.416876	0.738893	0.843235	1.09382	0.300735	1.41691	1.6383	0.538123	1.03038	0.860586	0.203128	0.452944	0.970808	0.962622
AT2G05840.iso6	0.842235	1.47081	1.41557	1.73592	1.04148	1.0274	1.39077	1.32166	1.04242	1.67047	1.33107	0.942173	2.22992	1.01955	1.405	1.51882	1.25784	1.14088	2.25061	2.43364	0.986043	0.701485	1.60178	0.995213	1.53453	0.548829	1.68358
AT2G05845.iso1	0	0.0586122	0	0.0346807	0	0	0	0.0785512	0	0.0318503	0	0	0	0	0	0.0331512	0.0333601	0	0	0	0	0.0595189	0	0	0	0	0
AT2G05850.iso1	0	0	0	0	0	0	0	0	0	0	0	0	0	0	0	0	0	0	0	0	0	0	0	0	0	0	0
AT2G05860.iso1	0	0	0	0	0	0	0	0	0	0	0	0	0	0	0	0	0	0	0	0	0	0	0	0	0.0627509	0	0
AT2G05870.iso1	0	0	0	0	0	0	0	0	0	0	0	0	0	0	0	0	0	0	0	0	0	0	0	0	0	0	0
AT2G05880.iso1	0	0	0	0	0	0	0	0	0	0	0	0	0	0	0	0	0	0	0	0	0	0	0	0	0	0	0
AT2G05890.iso1	0	0	0	0	0	0	0	0	0	0	0	0	0	0	0	0	0	0	0	0	0	0	0	0	0	0	0
AT2G05900.iso1	0	0	0	0	0	0.0504596	0	0	0	0	0	0	0	0	0	0	0	0	0	0	0	0	0	0	0	0	0
AT2G05910.iso1	0.834217	0	0.174903	0	0	0	0	0.116408	0.292036	0.286063	0.192001	0.382674	0.252594	0	0.26863	0	0.71687	0	0	0.176775	0	0.270997	0	0	0	0.220995	0
AT2G05910.iso2	2.6805	2.565	2.3977	2.79012	2.67536	1.59646	2.55604	1.6916	1.98086	2.54492	3.84171	3.14271	1.68266	4.50531	2.40246	1.24215	2.56042	1.30041	1.74112	4.49221	2.79936	1.72679	2.20451	3.93535	1.6248	2.08712	1.10802
AT2G05914.iso1	0.752792	0.870543	0.922198	0.880793	0.611038	1.22743	0.541765	0.856571	1.22433	1.26279	0.762359	0.672443	1.0686	0.539454	0.336893	1.32865	0.842983	0.413299	1.26444	0.857979	0.923448	1.22997	0.836442	0.423787	1.35732	0.763108	0.34546
AT2G05915.iso1	0	0	0	0	0	0	0	0	0	0	0	0	0	0	0	0	0	0	0	0	0	0	0	0	0	0	0
AT2G05915.iso2	0	0	0	0	0	0	0	0	0	0	0	0	0	0	0	0	0	0	0	0	0	0	0	0	0	0	0
AT2G05920.iso1	0	0	0.134638	0.276382	1.13106	14.2613	0	0	0	0	0	2.90238	0	0	0	0	0.485218	0	0	0.0366965	0.212677	0	0	0	0	0	0
AT2G05920.iso2	114.05	100.939	104.44	132.655	103.787	102.055	127.71	118.321	139.896	137.809	142.852	151.581	138.273	115.545	120.842	132.898	103.527	146.981	119.408	97.0272	107.758	122.61	103.89	120.781	118.565	81.9088	88.7388
AT2G05930.iso1	0	0	0	0	0	0	0	0	0	0	0	0	0	0	0	0.0379528	0	0	0	0	0	0	0	0	0	0	0
AT2G05935.iso1	0.0118927	0	0	0.0237081	0.0232113	0.010622	0.0420323	0.0270025	0.0513994	0	0.0106393	0.0106765	0.0207042	0	0	0.0224646	0.0225279	0.0149643	0.0141457	0.0107388	0.0122604	0.0203366	0.0323776	0.0139268	0	0.0348571	0.0271991
AT2G05940.iso1	11.9792	15.8319	11.9119	14.503	22.7679	28.1074	12.4604	20.1637	26.114	13.1936	19.5127	18.3547	13.3229	15.4958	15.8013	15.5559	19.6679	14.5502	11.617	16.5662	16.3794	14.6083	18.2661	14.9332	15.638	23.012	14.4744
AT2G05950.iso1	0	0	0	0	0	0.0016248	1.09e-09	0	0.0662062	0	0	0.0517464	0	0	0	0	0	5.85e-10	2.1e-07	2.1e-10	0	0	0	3.86e-08	0	0	0
AT2G05950.iso2	0.0669948	0	0	0	0.0220451	0	0	0	0	0	0.0402938	0	0	0.0488299	0	0.0422415	0	0	0	0	0.0231866	0.0569104	0.0399532	0	0	0	0.0259421
AT2G05950.iso3	0	0	0.0375499	0.0963792	0	0.0515302	0.0515502	0.0146337	0	0.0712863	0	0	0.0840481	0	0.0327654	0	0	0.0169539	0.0469352	0.0878552	0	0	0	0.0691645	0.0841008	0.0381291	0
AT2G05960.iso1	0.00757813	0	0	0	0.00727941	0	0	0	0	0.00708743	0.00670814	0.00677575	0	0	0	0	0.0143339	0	0.00888348	0	0	0	0	0	0	0.00742002	0
AT2G05970.iso1	0	0	0	0	0	0	0	0	0	0	0	0	0	0	0	0	0	0	0	0	0	0	0	0	0	0	0
AT2G05980.iso1	0.00853603	0.0147407	0.00828942	0.00864974	0.0163395	0	0.00753136	0	0.00746419	0.0160179	0	0	0	0.00876165	0.00732735	0.0081161	0.01613	0.00741313	0	0	0	0	0	0	0	0	0
AT2G05985.iso1	0	0	0	0	0	0	0	0	0	0	0	0	0	0	0	0	0	0	0	0	0	0	0	0	0	0	0
AT2G05990.iso1	46.0579	41.9937	54.3896	47.952	35.4315	34.1966	47.6889	34.0055	40.3302	45.0843	40.3021	32.4671	44.2964	43.5438	51.1072	40.1232	36.864	44.3981	34.1282	30.6478	38.7313	42.6937	42.4329	44.7665	36.5175	30.7505	34.7373
AT2G05990.iso2	0	0	0	0	0	0	0	0	0	0	0	0	0	0	0	0	0	0.246674	0	0	0	0	0	0	0	0	0
AT2G05990.iso3	51.7705	47.0395	43.4799	50.8426	56.1666	49.6731	54.871	45.031	44.5652	49.3499	50.3161	54.6644	51.0136	45.307	58.7054	55.1232	57.6739	63.3676	44.3345	42.728	53.3789	39.3582	34.2605	57.7771	47.0523	35.9707	58.6471
AT2G05995.iso1	0.00992846	0	0	0.0886558	0	0	0.336582	0	0.207275	0	0.00875227	0	0	0.0753888	0	0.0141798	0	0.0137951	0	0.139899	0	0	0.00481072	0.00566474	0	0	0
AT2G05995.iso2	0.140161	0.219994	0.14091	0.142353	0.137569	0.182314	0.0617102	0.139037	0.122897	0.171303	0.123211	0.258195	0.226652	0	0.187813	0.200563	0.0683604	0.182882	0	0.0633364	0.224944	0.156788	0.0657376	0.081857	0.0982678	0	0
AT2G06000.iso1	0	0	0	0	0	0	0	0	0	0	0	0	0	0	0	0	0.251314	0	0	0	0	0	0.205602	0	0	0.285644	0
AT2G06000.iso2	1.61088	1.41721	1.21178	1.7285	0.87549	2.05515	1.84409	1.44993	1.54198	1.24227	2.28206	2.44944	1.39811	1.52285	2.84042	1.597	2.49133	1.22947	1.45959	1.73213	2.43719	1.40995	1.23875	2.56281	2.51245	2.61714	2.71022
AT2G06000.iso3	5.13166	5.95768	6.19585	6.30839	5.8735	3.54633	5.65472	4.40408	4.97429	5.34223	4.54765	5.08147	6.80149	6.48331	5.62819	7.4255	5.18375	7.11699	5.49197	4.95518	4.71033	6.35507	5.42342	5.34854	5.09779	3.16837	5.32445
AT2G06002.iso1	1.71443	1.38905	2.355	1.62117	3.06292	2.28754	1.26856	1.78349	1.88139	0.751848	0.882674	2.33559	1.26003	2.08793	1.53239	2.39241	2.81614	1.48709	0.962153	2.11551	1.39823	1.00724	2.56944	1.5845	1.75221	3.27443	3.90192
AT2G06005.iso1	0	0	0	0	0	0	0	0	0	0	0	0	0	0.15146	0	0	0	0	0	0	0	0	0	0	0	0	0
AT2G06005.iso10	0.367174	1.3341	0.269457	0	0.635979	0.212677	0	0.318146	0.570472	0.691951	0.220956	0.370929	0.605197	0	0	0.92844	0.265675	0	1.70955	0.245148	0	0	0.237928	0.417408	0.538078	0	0.607755
AT2G06005.iso11	0	0	0	0	0	0	0	0	0	0	0	0	0	7.32e-10	0.0234922	0.0181544	0.121772	0	0	0	0	0	0	0	0	0	0
AT2G06005.iso12	0.186721	0.841263	0	0.178137	0	0.295667	0.154199	0.3549	0.888659	0.311211	0.306714	0.275696	0	0.237927	0.278973	0.343697	0	0.1496	0	0.435674	0.607533	0.284876	0.171525	0.206249	0	0.337453	0.722612
AT2G06005.iso2	0	0	0	0.224942	0.355388	0.751429	0	0	0	0	0	0	0	0	0	0.182599	0.37954	0.291178	0	0.430924	0	0.473738	0	0	0.290715	0.411396	0.401744
AT2G06005.iso3	0.413311	0	0	1.06e-09	0	0	0	0	0	0.407556	0	0	0.640739	1.53e-09	0.144792	0.241475	0.405612	0.428709	0	0	0.69807	0	0	0	0	0	0
AT2G06005.iso4	0.449877	0	0	9.08e-10	0	0	0	0	0	0.243961	0	0	0.623215	3.4e-09	0.274627	0.407345	0.964039	0.685934	0	0	0.999047	0	0	0	0	0	0
AT2G06005.iso5	2.45217	1.81968	3.56139	2.37052	2.04364	2.60126	4.42622	3.16575	2.56435	1.60918	2.76245	3.53379	2.1963	3.54719	3.34594	2.97741	3.17084	2.95925	0.841184	2.79964	2.48874	3.80136	3.88353	3.42584	2.53129	3.77624	1.90941
AT2G06005.iso6	2.29201	2.87953	3.01103	3.42847	3.34198	2.84123	1.16383	2.18424	3.19329	2.64348	2.92653	1.94529	2.25182	1.92042	1.61049	1.58444	1.3213	1.75667	2.5633	2.36488	1.6439	1.7859	2.52784	2.011	2.84288	2.69047	3.52602
AT2G06005.iso7	0	0	0	0.229769	0.334254	0.485344	0	0	0	0	0	0	0	0	0	0.0751507	0.107968	0.136867	0	0.260421	0	0.16216	0	0	0.209236	0.183304	0.448243
AT2G06005.iso8	0	0	0.108567	0.111739	0	0	0.171329	0.0686878	0	0	0	0	0	0.205673	0.19465	0.108683	0.359631	0	0.127181	0.0737069	0	0.222011	0.0724958	0	0.169398	0.21624	0
AT2G06005.iso9	0	0	0.0917899	0.1444	0	0	0.0510014	0.0532524	0	0	0	0	0	0.110368	0.105958	0.0652439	0.168266	0	0.358609	0.0683924	0	0.117544	0.0495063	0	0.174369	0.157338	0
AT2G06010.iso1	0	0	0.0794727	0	0.043757	0	0	0	0	0	0	0	0	0	0.161343	0	0	0	0	0.0844951	0	0	0	0.242296	0	0	0
AT2G06010.iso2	2.26948	2.18799	1.98427	4.45802	1.22167	0.987013	2.36891	1.0201	2.75879	4.06763	1.39006	3.02091	4.39629	1.64032	3.86724	3.35852	2.19443	2.07671	1.49502	3.9603	1.58908	2.95429	1.04186	3.64204	3.8024	2.92465	5.33953
AT2G06010.iso3	0	0	0.0270346	0	0	0	0	0	0	0	0	0	0	0	0.0109687	0	0	0	0	0.013222	0	0	0	0	0	0	0
AT2G06010.iso4	0.461002	0.420619	0.725852	0.749892	0	0.807086	0.796435	0.17098	1.68999	0	0.224803	0.416081	0.829963	0.255419	0.400242	0.730745	0	0.197854	0	0.64895	0.491382	0.395986	0.958203	0	0.209533	0.221618	0.300175
AT2G06010.iso5	13.5968	11.6715	13.9275	15.8155	15.2231	17.5777	17.0916	11.1939	12.3077	11.5991	11.2641	12.8127	14.762	14.2619	11.9717	15.6013	15.7723	16.6097	12.1463	13.6621	14.209	14.4725	15.6858	15.5434	16.9163	12.9916	16.8392
AT2G06010.iso6	0	0	0.464623	0	0.381302	0	0	0	0	0	0	0	0	0	0.301304	0	0	0	0	0.226721	0	0	0	0.775439	0	0	0
AT2G06020.iso1	0.0604027	0	0	0	0	0	0	0	0	0	0	0	0	0	0	0	0	0	0	0	0	0.0517122	0	0	0	0	0
AT2G06025.iso1	0.349673	1.90436	0.00583874	1.27789	0.000390404	0.486277	1.8953	0.140498	0.670583	1.02232	1.24274	0.997392	0.623322	1.5075	0.213009	0	0.93671	0.790293	2.05005	1.73049	0.929374	0.344806	0.969296	1.3551	1.52779	0.599838	1.87647
AT2G06025.iso10	0.41752	0.526571	1.38992	1.14168	1.14331	1.33024	0.843137	1.05004	1.68857	0.901069	0.840714	1.82948	1.18615	0.864423	0.988196	0.955959	1.10074	0.596052	0.63996	1.37388	0.590543	0.873486	0.837178	0.784386	0.914591	1.08955	0.800411
AT2G06025.iso11	0.243361	0	0.569286	0	0	0	0.338002	0	3.74e-10	0	0.147379	0	0	0	0	1.15e-06	0	0	0	0	0	0.0307866	5.79e-09	0	0.400437	0	0
AT2G06025.iso12	0.145173	0	0.520494	0	0	0	0.243687	0	7.12e-10	0	0.105831	0	0	0	0	1.48e-06	0	0	0	0	0	0.0205415	6.88e-09	0	0.31909	0	0
AT2G06025.iso13	0.767837	0.650672	1.43636	0.72705	0	0	1.26616	0.584983	0.330749	0	0.334357	0.664597	0.312476	0.398164	0.324885	1.07149	0.980841	2.00792	1.38512	1.32376	0.380702	0	0	0	1.37114	1.15364	2.645
AT2G06025.iso14	0	0	0	0	0	0	0	0	0	0	0	0	0	0	0	0	0	0	0	0	0	0	0	0	3.44e-06	0	0
AT2G06025.iso15	2.14202	1.03835	2.89111	3.35937	4.32785	2.48811	3.14877	1.6898	3.21854	1.45765	1.13405	2.4988	2.86736	1.29974	1.31926	2.77571	0.961486	1.87107	2.38416	3.59325	1.76299	2.44871	2.07848	1.80676	2.7209	2.25066	3.85229
AT2G06025.iso16	0	0	0	0	0	0	0	0	0	0	0	0	0	0	0.140305	0	0.422809	0	0.184292	0.147581	0.211525	0	0	0	0	0	0
AT2G06025.iso17	0	0	0	0	0	0	0	0	0	0	0	0	0	0	0	0	0	0	0	0	0	0	0	0	0	0	0
AT2G06025.iso18	1.54426	0.904869	0.441919	0.974077	0.881168	0.923533	1.26195	0.797842	0.831963	1.00405	0.632424	1.14996	1.39468	0.837097	1.01636	1.86678	0.987362	0.898973	0.387416	1.08071	0.743171	1.02865	0.700736	1.14558	1.04742	1.02694	1.06755
AT2G06025.iso2	0.196652	0.913138	0.00533939	0.538314	0.000355387	0.311991	1.08325	0.123779	0.485707	0.687556	0.712478	0.759549	0.374382	0.793073	0.162205	0	0.519043	0.438802	0.836384	0.844877	0.302099	0.19387	0.472554	0.57237	0.966565	0.44267	0.66235
AT2G06025.iso3	0.0319872	0.186114	0.00133785	0.320405	7.62e-05	0.0950426	0.243957	0.0300919	0.165266	0.140876	0.172435	0.229536	0.144417	0.192854	0.0389791	0	0.181731	0.107382	0.330476	0.387521	0.159055	0.070045	0.151745	0.197727	0.193133	0.0967749	0.276922
AT2G06025.iso4	0.0104114	0	0.000412615	0	0	0	0.0714912	0	0	0	0.0223948	0	0	0	0	0	0	0	0	0	0	0.00175142	2.49e-09	0	0.0644994	0	0
AT2G06025.iso5	24.9435	26.0052	24.9206	23.1943	28.2021	29.1873	19.6599	27.0162	27.922	25.6168	29.8449	26.2467	24.2989	28.305	30.4823	25.6586	29.6638	22.9802	13.9865	27.2134	27.023	26.7514	32.3198	31.9114	27.2683	27.2158	30.2389
AT2G06025.iso6	5.46239	5.51887	9.6457	4.95696	9.86729	8.55392	7.20829	8.50816	9.52516	8.92013	7.06403	11.008	6.28086	7.37375	9.92637	8.10116	7.24059	5.53019	3.77951	6.96743	3.63546	5.46924	6.37648	6.26235	8.31738	9.17718	5.38592
AT2G06025.iso7	0.952326	1.42949	8.32e-08	0.874886	1.52685	0.655811	1.79697	0.341092	1.05218	0.978461	1.88667	1.05338	1.35796	1.51396	0.832925	1.21323	1.26659	1.35233	2.12205	1.42395	2.65158	1.27624	1.32695	1.49927	0.690317	0.612115	2.17255
AT2G06025.iso8	0.505189	0.745516	1.35e-07	0.389238	1.08051	0.47148	1.09634	0.300061	0.819863	0.67701	1.0706	0.873377	0.815195	0.842828	0.581403	0.836759	0.696142	0.70133	0.833698	0.726011	0.719966	0.670581	0.630812	0.630223	0.526421	0.479	0.763505
AT2G06025.iso9	0.735179	0.844985	1.70072	2.59829	1.42224	1.89227	1.22172	1.3303	2.24827	1.21692	1.34618	2.23046	1.94732	1.41041	1.33205	1.3091	1.96543	0.979795	1.34774	2.49121	1.72765	1.73906	1.62464	1.71763	1.24744	1.44	2.08167
AT2G06040.iso1	4.14886	3.32867	3.83138	5.06304	3.31583	3.42933	4.75867	2.35232	3.04391	4.17062	2.18055	2.05727	3.95163	2.30206	2.76468	4.69022	3.19989	3.45009	3.49437	3.57003	3.88344	4.42376	3.64755	3.71581	5.39637	2.86251	4.3637
AT2G06045.iso1	0	0	0	0	0.203895	0	0	0	0.19085	0	0.379886	0	0.195014	0.432621	0.188091	0	0.203817	0.378784	0	0.195344	0	0	0.408415	0	0	0.210027	0
AT2G06050.iso1	0	0	0	0	0	0	0	0	0	0	0	0	0	0	0.197896	0	0	0	0	0	0	0	0	0	0	0.286518	0
AT2G06050.iso2	2.31538	0	0.827626	2.45668	4.36675	3.59174	1.55314	1.70608	3.85953	0	2.28248	5.67413	2.93027	5.48115	3.43865	0.704315	2.70782	3.32291	3.5916	7.15443	2.64204	4.52667	6.38456	5.18381	4.34691	4.79921	8.02981
AT2G06050.iso3	17.7908	17.4323	18.3631	19.1704	18.0629	23.3294	19.2989	28.2746	34.4374	21.0976	31.5965	35.3918	24.8887	59.1063	46.8199	32.7303	39.2377	64.9174	46.4062	53.3674	31.0611	42.8175	42.4831	62.1214	51.9392	39.2505	85.743
AT2G06050.iso4	0	0	0	0	0	0.807098	0	2.04e-08	0	0	0.909714	0	0.54982	0	0	0	1.53e-09	0	0	0.828631	0.831174	0	0	0	0	0	0
AT2G06060.iso1	0	0	0	0	0	0	0	0	0	0	0	0	0	0	0	0	0	0	0	0	0	0	0	0	0	0	0
AT2G06070.iso1	0	0	0	0	0	0	0	0	0	0	0	0	0	0	0	0	0	0	0	0	0	0	0	0	0	0	0
AT2G06080.iso1	0	0	0	0	0	0	0	0	0	0	0	0	0	0	0	0	0	0	0	0	0	0	0	0	0	0	0
AT2G06090.iso1	0	0	0	0	0	0	0	0	0	0	0	0	0	0	0	0	0	0	0	0	0	0	0	0	0	0	0
AT2G06095.iso1	0	0	0	0	0	0	0	0	0	0	0	0	0	0	0	0	0	0	0	0	0	0	0	0	0	0	0
AT2G06095.iso2	0	0	0	0	0	0	0	0.0529376	0	0	0	0	0	0	0	0	0	0	0	0	0	0	0	0	0	0	0
AT2G06095.iso3	0	0	0	0	0	0	0	0	0	0	0	0	0	0	0	0	0	0	0	0	0	0	0	0	0	0	0
AT2G06100.iso1	0	0	0	0	0	0	0	0	0	0	0	0	0	0	0	0	0	0	0	0	0	0	0	0	0	0	0
AT2G06105.iso1	0	0	0	0	0	0	0	0	0	0	0	0	0	0	0	0	0	0	0	0	0	0	0	0	0	0	0
AT2G06110.iso1	0	0	0	0	0	0	0	0	0	0	0	0	0	0	0	0	0	0	0	0	0	0	0	0	0	0	0
AT2G06120.iso1	0	0	0	0	0	0	0	0	0	0	0	0	0	0	0	0	0	0	0	0	0	0	0	0	0	0	0
AT2G06125.iso1	0	0	0	0	0	0	0	0	0	0	0	0	0	0	0	0	0	0	0	0	0	0	0	0	0	0	0
AT2G06130.iso1	0	0	0	0	0	0	0	0	0.0197124	0	0	0	0	0	0	0	0	0	0	0	0	0	0	0	0	0	0
AT2G06140.iso1	0	0	0	0	0	0	0	0	0	0	0	0	0	0	0	0	0	0	0	0	0	0	0	0	0	0	0
AT2G06140.iso2	0	0	0	0	0	0	0	0	0	0	0	0	0	0	0	0	0	0	0	0	0	0	0	0	0	0	0
AT2G06150.iso1	0	0.0086098	0.00958769	0	0.0368408	0.00819483	0.00872518	0	0.00868892	0	0.0172888	0.00877172	0.00886841	0.00977625	0.00857163	0.00936559	0	0	0.0112589	0	0	0	0.00926996	0	0.0354632	0	0
AT2G06160.iso1	0	0	0	0	0	0	0	0	0	0	0	0	0	0	0	0	0	0	0	0	0	0	0	0	0	0	0
AT2G06165.iso1	0	0	0	0	0	0	0	0	0	0	0	0	0	0	0	0	0	0	0	0	0	0	0.0911593	0	0	0	0
AT2G06166.iso1	0	0	0	0	0	0	0	0	0	0	0	0	0	0	0	0	0	0	0	0	0	0	0	0	0	0	0
AT2G06170.iso1	0	0	0	0	0	0	0	0	0	0	0	0	0	0	0	0	0	0	0	0	0	0	0	0	0	0	0
AT2G06180.iso1	0	0	0	0	0	0	0	0	0	0	0	0	0	0	0	0	0	0	0	0	0	0	0	0	0	0	0
AT2G06180.iso2	0	0	0.0100673	0	0	0	0	0	0	0	0	0	0	0	0	0	0	0	0	0	0	0	0	0	0.00927236	0	0
AT2G06180.iso3	0	0	0	0	0	0	0	0	0	0	0	0	0	0	0	0	0	0	0	0	0	0	0	0	0	0	0
AT2G06180.iso4	0	0	0	0	0	0	0	0	0	0	0	0	0	0	0	0	0	0	0	0	0	0	0	0	0	0	0
AT2G06180.iso5	0	0	0	0	0	0	0	0	0	0	0	0	0	0	0	0	0	0	0	0	0	0	0	0	0	0	0
AT2G06190.iso1	0	0	0	0	0	0	0	0	0	0	0	0	0	0	0	0	0	0	0	0	0	0	0	0	0	0	0
AT2G06200.iso1	0.961143	1.38699	1.34874	2.47088	1.10849	1.46734	0.663562	1.02503	1.00816	1.24174	1.22677	0.892932	1.31988	1.04376	2.36267	1.81264	0.993039	2.15893	1.4263	2.08388	0	1.09137	1.38364	2.3979	1.55451	0	0.269496
AT2G06200.iso2	8.5662	3.10703	6.62285	6.64769	4.46132	3.86717	8.73005	3.75259	4.98048	7.0185	3.39688	7.03349	8.36834	6.20079	7.85617	8.27209	3.43153	6.54701	3.94189	4.64903	5.92328	4.02192	2.59739	4.55065	4.29996	1.51988	3.4709
AT2G06200.iso3	0.964701	0.276919	0.376256	0.572061	0.346273	0.621303	0.167272	0.577848	0.565826	0.328151	0.383645	0.599845	0.355706	0.203502	0.34856	0.670908	0.702548	0.523528	0.525707	0	0	0.731066	0.281419	0.397627	0.492684	0.271956	0.638414
AT2G06210.iso1	15.9304	15.6763	15.6492	18.0874	14.6268	12.6987	15.1167	12.7105	15.759	15.526	13.7358	14.3708	17.9034	13.8149	17.1956	16.7287	14.9156	17.7918	13.657	13.14	15.148	15.4334	14.9171	15.1775	17.2293	12.842	16.1508
AT2G06210.iso2	0	1.19e-06	0.465358	0	0.529755	2.051	0	0.000352912	3.53e-09	0.685014	0.740868	1.54e-06	0.381467	0.579595	3.58e-08	0.518823	1.16448	6.33e-09	0	0.631274	0.693602	9.43e-11	0.520355	0.721094	5.08e-10	1.19e-06	6.29e-09
AT2G06210.iso3	0	0	0	0	0	0.197244	0.0795011	0	0	0	0.0787559	0.0882143	0.0749262	0	0	0.0812257	0	0.160343	0	0	0	0	0	0	0	0	0
AT2G06220.iso1	0	0	0	0	0	0	0	0	0	0	0	0	0	0	0	0	0	0	0	0	0	0	0	0	0	0	0
AT2G06220.iso2	0	0	0	0	0	0	0	0	0	0	0	0	0	0	0	0	0	0	0	0	0	0	0	0	0	0	0
AT2G06220.iso3	0	0	0	0	0	0	0	0	0	0	0	0	0	0	0	0	0	0	0	0	0	0	0	0	0	0	0
AT2G06220.iso4	0	0	0	0	0	0	0	0	0	0	0	0	0	0	0	0	0	0	0	0	0	0	0	0	0	0	0
AT2G06220.iso5	0	0	0	0	0	0	0	0	0	0	0	0	0	0	0	0	0	0	0	0	0	0	0	0	0	0	0
AT2G06230.iso1	0	0	0	0	0	0	0	0	0	0	0	0	0	0	0	0	0	0	0	0	0	0	0	0	0	0	0
AT2G06235.iso1	0	0	0	0	0	0	0	0	0	0	0	0	0	0	0	0	0	0	0	0	0	0	0	0	0	0	0
AT2G06240.iso1	0	0	0	0	0	0	0	0	0	0	0	0	0	0	0	0	0	0	0	0	0	0	0	0	0	0	0.020803
AT2G06245.iso1	0	0	0	0	0	0	0	0	0	0	0	0	0	0	0	0	0	0	0	0	0	0	0	0	0	0	0
AT2G06250.iso1	0	0	0	0	0	0	0	0	0	0	0	0	0	0	0	0	0	0	0	0	0	0	0	0	0	0	0
AT2G06255.iso1	0.689458	0.164669	0.159548	0.586446	0.212721	1.05915	0.623347	1.08099	2.0654	0.855434	0.802684	1.43512	0.885295	0	0.303306	0.318393	0.333184	0.902272	0	0.671818	0.432064	0.658123	0.814042	0.731619	0.933036	0.621704	1.6668
AT2G06255.iso2	3.04016	5.50945	4.79532	3.22732	3.39419	5.50334	3.0043	5.30339	9.05338	3.23176	7.16662	7.92395	3.56174	7.39282	9.83573	5.16188	6.77258	9.34344	2.88484	8.63893	5.61283	5.12567	10.9615	15.0564	5.59778	14.8041	16.2527
AT2G06260.iso1	0.0215454	0	0	0	0	0	0	0	0	0	0	0	0	0	0	0	0.0203838	0	0	0	0	0	0	0	0.0190715	0	0
AT2G06265.iso1	0	0	0	0	0	0	0	0	0	0	0	0	0	0	0	0	0	0	0	0	0	0	0	0	0	0	0
AT2G06270.iso1	0	0	0.0263255	0	0.0537716	0	0.0241334	0	0.0234475	0.0496752	0	0.0491134	0.0235357	0	0.0228597	0	0	0	0.0327649	0	0	0	0.041726	0	0.040391	0.05325	0
AT2G06280.iso1	0	0	0	0	0	0	0	0	0	0	0	0	0	0	0	0	0	0	0	0	0.0684271	0	0	0	0	0	0
AT2G06285.iso1	0	0	0	0	0	0	0	0	0	0	0	0	0	0	0	0	0	0	0	0	0	0	0	0	0	0	0
AT2G06290.iso1	0	0	0	0	0	0	0	0	0	0	0	0	0	0	0	0	0	0	0	0	0	0	0	0	0	0	0
AT2G06296.iso1	0	0	0	0	0	0	0	0	0	0	0	0	0	0	0	0	0	0	0	0	0	0	0	0	0	0	0
AT2G06303.iso1	0	0	0	0	0	0	0	0	0	0	0	0	0	0	0	0	0	0	0	0	0	0	0	0	0	0	0
AT2G06310.iso1	0	0	0	0	0	0	0	0	0	0	0	0	0	0	0	0	0	0	0	0	0	0	0	0	0	0	0
AT2G06330.iso1	0	0	0	0	0	0	0	0	0	0	0	0	0	0	0	0	0	0	0	0	0	0	0	0	0	0	0
AT2G06335.iso1	0	0	0	0	0	0	0	0	0	0	0	0	0	0	0	0	0	0	0	0	0	0	0	0	0	0	0
AT2G06340.iso1	0	0	0	0	0	0	0	0	0	0	0	0	0	0	0	0	0	0	0	0	0	0	0	0	0	0	0
AT2G06350.iso1	0	0	0	0	0	0	0	0	0	0	0	0	0	0	0	0	0	0	0	0	0	0	0	0	0	0	0
AT2G06370.iso1	0	0	0	0	0	0	0	0	0	0	0	0	0	0	0	0	0	0	0	0	0	0	0	0	0	0	0
AT2G06380.iso1	0	0	0	0	0	0	0	0	0	0	0	0	0	0	0	0	0	0	0	0	0	0	0	0	0	0	0
AT2G06390.iso1	0	0	0	0	0	0	0	0	0	0	0	0	0	0	0	0	0	0	0	0	0	0	0	0	0	0	0
AT2G06400.iso1	0	0	0	0	0	0	0	0	0	0	0	0	0	0	0	0	0	0	0	0	0	0	0	0	0	0	0
AT2G06410.iso1	0	0	0	0	0	0	0	0	0	0	0	0	0	0	0	0	0	0	0	0	0	0	0	0	0	0	0
AT2G06420.iso1	0	0	0	0	0	0	0	0	0	0	0	0	0	0	0	0	0	0	0	0	0	0	0	0	0	0	0
AT2G06425.iso1	0	0	0	0	0	0	0	0	0	0	0	0	0	0	0	0	0	0	0	0	0	0	0	0	0	0	0
AT2G06430.iso1	0	0	0	0	0	0	0	0	0	0	0	0	0	0	0	0	0	0	0	0	0	0.030285	0	0	0	0	0
AT2G06440.iso1	0	0	0	0	0	0	0	0	0	0	0	0	0	0	0	0	0	0	0	0	0	0	0	0	0	0	0
AT2G06440.iso2	0	0	0	0	0	0	0	0	0	0	0	0	0	0	0	0	0	0	0	0	0	0	0	0	0	0	0
AT2G06450.iso1	0	0	0	0	0	0	0	0	0	0	0	0	0	0	0	0	0	0	0	0	0	0	0	0	0	0	0
AT2G06460.iso1	0	0.0311993	0	0	0.03474	0	0	0	0.0339764	0	0	0	0	0.037101	0	0	0	0	0	0	0	0	0.0364542	0	0	0.0369613	0
AT2G06470.iso1	0	0	0	0	0	0	0	0	0	0	0.0883515	0	0	0	0	0	0	0	0	0	0	0	0	0	0	0	0.210994
AT2G06480.iso1	0	0	0	0	0	0	0	0	0	0	0	0	0	0	0	0	0	0	0	0	0	0	0	0	0	0	0
AT2G06490.iso1	0	0	0	0	0	0	0	0	0	0	0	0	0	0	0	0	0	0	0	0	0	0	0	0	0	0	0
AT2G06500.iso1	0	0	0	0	0	0	0	0	0	0	0	0	0	0	0	0	0	0	0	0	0	0	0	0	0	0	0
AT2G06510.iso1	0.00210694	0.000356907	0.0600783	0	0.00010044	4.15e-07	0.00488601	0	0.504927	0.874087	1.23e-09	0	0.560393	0	8.39e-05	5.35e-08	0	0	4.68e-06	0	0	3.31e-08	9.27e-08	0	0	0.0262823	1.29e-06
AT2G06510.iso2	5.38849	5.80479	6.4365	5.9038	4.72492	4.63939	5.54525	4.14	4.50638	5.00328	4.99476	4.62179	4.61151	5.64329	5.42649	5.61445	5.83583	6.60654	5.39834	5.24739	5.62743	5.51406	6.01112	5.65106	5.82712	5.08259	5.68101
AT2G06520.iso1	420.436	183.111	274.247	499.757	306.494	329.858	598.022	207.129	294.268	390.197	256.335	403.804	756.648	643.453	712.375	761.621	571.567	694.232	421.949	388.5	414.039	389.585	338.947	982.492	654.364	359.67	748.331
AT2G06530.iso1	111.776	122.762	112.437	98.5073	125.638	141.812	96.3506	131.666	155.119	115.931	130.758	136.832	98.3771	105.232	114.957	109.588	114.36	102.033	90.2728	111.341	116.895	108.16	104.596	99.9839	99.6	92.8034	77.3407
AT2G06530.iso2	0.870878	0.803638	1.0477	0.953593	1.1343	2.68255	0.512863	0.634844	1.21928	0.360128	1.09338	1.13094	0.343626	0	0.690125	0.625879	1.65297	1.19118	0.313607	0.558595	0.811517	0.507616	0.72724	0.99535	0.694966	0.437496	1.21999
AT2G06540.iso1	0	0	0	0	0	0	0	0	0	0	0	0	0	0	0	0	0	0	0	0	0	0	0	0	0	0	0
AT2G06541.iso1	0	0	0	0	0	0	0	0	0	0	0	0	0	0	0	0	0	0	0	0	0	0	0	0	0	0	0
AT2G06541.iso2	0	0	0	0	0	0	0	0	0	0.0309955	0	0	0	0	0	0	0	0	0	0	0	0	0	0	0	0	0
AT2G06550.iso1	0	0	0	0	0	0	0	0	0	0	0	0	0	0	0	0	0	0	0	0.0599511	0	0	0	0	0	0	0
AT2G06555.iso1	0	0	0	0	0	0	0	0	0	0	0	0	0	0	0	0	0	0	0	0	0	0	0	0	0	0	0
AT2G06555.iso2	0	0	0	0	0	0	0	0	0	0	0	0	0	0	0	0	0	0	0	0	0	0	0	0	0	0	0
AT2G06560.iso1	0	0	0	0	0	0	0	0	0	0	0	0	0	0	0	0.0064768	0	0	0	0	0	0	0	0	0	0	0
AT2G06562.iso1	0	0.0168518	0	0	0	0.00856142	0.00868788	0	0.00856661	0	0	0.00879554	0	0	0	0	0	0.00854558	0	0	0	0	0	0	0	0	0
AT2G06565.iso1	0	0	0	0	0	2.501	0	0	0	0	0	0	0	0	0	0	0	0	0	0	0	0	0	0	0	0	0
AT2G06570.iso1	0	0	0	0	0	0	0	0	0	0	0	0	0	0	0	0	0	0	0	0	0	0	0	0	0	0	0
AT2G06580.iso1	0	0	0	0	0	0	0	0	0	0	0	0	0	0	0	0	0	0	0	0	0	0	0	0	0	0	0
AT2G06590.iso1	0	0	0	0	0	0	0	0	0	0	0	0	0	0	0	0	0	0	0	0	0	0	0	0	0	0	0
AT2G06590.iso2	0	0	0	0	0	0	0	0	0	0	0	0	0	0	0	0	0	0	0	0	0	0	0	0	0	0	0
AT2G06590.iso3	0	0	0	0	0.00123076	0	0	0	0	0	0	0	0.00131958	0	0	0.000967662	0	0	0	0	0	0	0	0	0.00173041	0	0
AT2G06590.iso4	0	0	0	0	0.0173125	0	0	0	0	0	0	0	0.0161531	0	0	0.0176561	0	0	0	0	0	0	0	0	0.0333625	0	0
AT2G06590.iso5	0	0	0	0	0	0	0	0	0	0	0	0	0	0	0	0	0	0	0	0	0	0	0	0	0	0	0
AT2G06600.iso1	0	0	0	0	0	0	0	0	0	0	0	0	0	0	0	0	0	0	0	0	0	0	0	0	0	0	0
AT2G06610.iso1	0	0	0	0	0	0	0	0	0	0	0	0	0	0	0	0	0	0	0	0	0	0	0	0	0	0	0
AT2G06620.iso1	0	0	0	0	0	0	0	0	0	0	0	0	0	0	0	0	0	0	0	0	0	0	0	0	0	0	0
AT2G06630.iso1	0	0	0	0	0	0	0	0	0	0	0	0	0	0	0	0	0	0	0	2.6e-05	0	0	0	0	0	0	0
AT2G06640.iso1	0	0	0	0	0	0	0	0	0	0	0	0	0	0	0	0	0	0	0	0	0	0	0	0	0	0	0
AT2G06645.iso1	0	0	0	0	0	0	0	0	0	0	0	0	0	0	0	0	0	0	0.0353324	0	0	0	0	0	0	0	0
AT2G06650.iso1	0	0	0	0	0	0	0	0	0	0	0	0	0	0	0	0	0	0	0	0	0	0	0	0	0	0	0
AT2G06660.iso1	0	0	0	0	0	0	0	0	0	0	0	0.0717427	0.0685554	0	0.0665885	0	0	0.136738	0	0	0	0	0	0	0	0.0776371	0.0915055
AT2G06667.iso1	0	0	0	0	0	0	0	0	0	0	0	0	0	0	0	0	0	0	0	0	0	0	0	0	0	0	0
AT2G06670.iso1	0	0	0	0	0	0	0	0	0	0	0	0	0	0	0	0	0	0	0	0	0	0	0	0	0	0	0
AT2G06670.iso2	0.0170927	0	0	0	0	0	0	0	0	0	0	0	0	0	0	0	0	0	0	0	0	0	0	0.020017	0	0	0
AT2G06670.iso3	0	0	0	0	0	0	0	0	0	0	0	0	0	0	0	0	0	0	0	0	0	0	0	0	0	0	0
AT2G06675.iso1	0	0	0	0	0	0	0	0	0	0	0	0	0	0	0	0	0	0	0	0	0	0	0	0	0	0	0
AT2G06680.iso1	0	0	0	0	0	0	0	0	0	0	0	0	0	0	0	0	0	0	0	0	0	0	0	0	0	0	0
AT2G06690.iso1	0	0	0	0	0	0	0	0	0	0	0	0	0	0	0	0	0	0	0	0	0	0	0	0	0	0	0
AT2G06700.iso1	0	0	0	0	0	0	0	0	0	0	0	0	0	0	0	0	0	0	0	0	0	0	0	0	0	0	0
AT2G06710.iso1	0	0	0	0	0	0	0	0	0	0	0	0	0	0	0	0.0202264	0	0	0	0	0	0	0	0	0	0	0
AT2G06715.iso1	0	0	0	0	0	0	0	0	0	0	0	0	0	0	0	0	0	0	0	0	0	0	0	0	0	0	0
AT2G06720.iso1	0	0	0	0	0	0	0	0	0	0	0	0	0.0128503	0	0	0	0	0	0	0	0	0.0123219	0	0	0	0	0
AT2G06740.iso1	0	0	0	0	0	0	0	0	0	0	0	0	0	0	0	0	0	0	0	0	0	0	0	0	0	0.0136871	0
AT2G06750.iso1	0	0	0	0	0	0	0	0	0	0	0	0	0	0	0	0	0	0	0	0	0	0	0	0	0	0	0
AT2G06760.iso1	0	0	0	0	0	0	0	0	0	0	0	0	0	0	0	0	0	0	0	0	0	0	0	0	0	0	0
AT2G06760.iso2	0.000103061	7.3e-05	0	0	0	0.000386761	9.83e-05	0	0	0	0	0.000235107	0	0.00024467	0	0	0	0.000119019	0	0	0	6.07e-05	0	0	0	0	0
AT2G06760.iso3	0.0094057	0.00808488	0	0	0	0.0162072	0.00830543	0	0	0	0	0.0168056	0	0.00967736	0	0	0	0.00812579	0	0	0	0.00811022	0	0	0	0	0
AT2G06770.iso1	0	0	0	0	0	0	0	0	0	0	0	0	0	0	0	0	0	0	0	0	0	0	0	0	0	0	0
AT2G06775.iso1	0	0	0	0	0	0	0	0	0	0	0	0	0	0	0	0	0	0	0	0	0	0	0	0	0	0	0
AT2G06780.iso1	0	0	0	0	0	0	0	0	0	0	0	0	0	0	0	0	0	0	0	0	0	0	0	0	0	0	0
AT2G06790.iso1	0	0	0	0	0	0	0	0	0	0	0	0	0	0	0	0	0	0	0	0	0	0	0	0	0	0	0
AT2G06790.iso2	0	0	0	0.0182663	0	0	0	0	0	0	0	0	0	0	0	0	0	0	0	0	0	0	0	0	0	0	0
AT2G06790.iso3	0	0	0	0	0	0	0	0	0	0	0	0	0	0	0	0	0	0	0	0	0	0	0	0	0	0	0
AT2G06790.iso4	0	0	0	0	0	0	0	0	0	0	0	0	0	0	0	0	0	0	0	0	0	0	0	0	0	0	0
AT2G06800.iso1	0	0	0	0	0	0	0	0	0	0	0	0	0	0	0	0	0	0	0	0	0	0	0	0	0	0	0
AT2G06800.iso2	0	0	0	0	0	0	0	0	0	0	0	0	0	0	0	0	0	0	0	0	0	0	0	0	0	0	0
AT2G06800.iso3	0	0	0	0	0	0	0	0	0	0	0	0	0	0	0	0	0	0	0	0	0	0	0	0	0	0	0
AT2G06810.iso1	0	0	0	0	0	0	0	0	0	0	0	0	0	0	0	0	0	0	0	0	0	0	0	0	0	0	0
AT2G06820.iso1	0	0	0	0	0	0	0	0	0	0	0	0	0	0	0	0	0	0	0	0	0	0	0	0	0	0	0
AT2G06822.iso1	0	0	0	0	0	0	0	0	0	0	0	0	0	0	0	0	0	0	0	0	0	0	0	0	0	0	0
AT2G06830.iso1	0	0	0	0	0	0	0	0	0	0	0	0	0	0	0	0	0	0	0.0203206	0	0	0	0	0	0.00805514	0	0
AT2G06840.iso1	0	0	0	0	0	0	0	0	0	0	0	0	0	0	0	0	0	0	0	0	0	0	0	0	0	0	0
AT2G06845.iso1	0	0	0	0	0	0	0	0	0.0137396	0	0	0.0138474	0	0	0	0	0	0	0	0	0	0	0	0	0	0	0
AT2G06850.iso1	2367.95	2488.1	2421.5	1666.63	2661.43	1975.21	1982.02	2703.77	2314.78	2431.82	2252.02	2515.07	2335.99	2353.87	3265.81	2405.16	1886.92	2385.57	1795.04	1617.44	2436.42	2284.8	1623.94	1809.65	1747.43	951.55	860.524
AT2G06850.iso2	6.18277	4.4838	7.43652	4.34204	9.56086	9.27011	6.37706	7.04883	11.9519	6.72504	6.75888	11.0575	6.39112	3.32063	6.54071	7.29162	4.88453	3.014	3.42618	6.99799	5.99996	6.20766	3.8104	5.40688	3.72841	3.3465	0.29551
AT2G06860.iso1	0.0117755	0.0103016	0.0344739	0.0142926	0.0442613	0.0294097	0	0.00909278	0	0.0112595	0.0310969	0	0.0106319	0	0	0	0.0332924	0	0.0135381	0	0.0244225	0	0.01112	0	0.0106628	0	0
AT2G06870.iso1	0	0	0	0	0	0	0	0	0	0	0	0	0	0	0	0	0	0	0	0	0	0	0	0	0	0	0
AT2G06875.iso1	0	0	0	0	0	0	0	0	0	0	0	0	0	0	0	0	0	0	0	0	0	0	0	0	0	0	0
AT2G06880.iso1	0	0	0	0	0	0	0	0	0	0	0	0	0	0	0	0	0	0	0	0	0	0	0	0	0	0	0
AT2G06885.iso1	0.0140041	0	0	0	0	0	0	0	0	0	0	0	0	0	0	0	0	0	0	0	0	0	0	0	0	0	0
AT2G06890.iso1	0	0	0	0	0	0	0	0	0	0	0	0	0	0	0	0	0	0.00777577	0	0	0.00925396	0.0077219	0	0	0.00800629	0	0
AT2G06900.iso1	0	0	0	0	0	0	0	0	0	0	0	0	0	0	0	0	0	0	0	0	0	0	0	0	0	0	0
AT2G06902.iso1	0	0	0	0	0	0	0	0	0	0	0	0	0	0	0	0	0	0	0	0	0	0	0	0	0	0	0
AT2G06904.iso1	0	0	0	0	0	0	0	0	0	0	0	0	0	0	0	0	0	0	0	0	0	0	0	0	0	0	0
AT2G06906.iso1	0	0	0	0	0	0	0	0	0	0	0	0	0	0	0	0	0	0	0	0	0	0	0	0	0	0.227451	0
AT2G06908.iso1	0	0	0	0	0	0	0	0	0	0	0	0	0	0	0	0	0	0	0	0	0	0	0	0	0	0	0
AT2G06910.iso1	0	0	0	0.0216001	0	0	0.0191307	0	0	0	0	0.0194556	0	0	0.018387	0.0205655	0	0	0	0	0	0	0.0197573	0	0	0	0
AT2G06912.iso1	0	0	0	0	0	0	0	0	0	0	0	0	0	0	0	0	0	0	0	0	0	0	0	0	0	0	0
AT2G06914.iso1	0	0	0	0	0	0	0	0	0	0	0	0	0	0	0	0	0	0	0	0	0	0	0	0	0	0	0
AT2G06917.iso1	0	0	0	0	0	0	0	0	0	0	0	0	0	0	0	0	0	0	0	0	0	0	0	0	0	0	0
AT2G06920.iso1	0	0	0	0	0	0	0	0	0	0	0	0	0	0	0	0	0	0	0	0	0	0	0	0	0	0	0
AT2G06922.iso1	0	0	0	0	0	0	0	0	0	0	0	0	0	0	0	0	0	0	0	0	0	0	0	0	0	0	0
AT2G06925.iso1	36.8567	45.3513	42.6842	24.7273	42.3874	28.7612	38.9686	47.6831	35.1922	32.7639	40.4867	39.0921	24.9246	27.1512	33.8454	37.6717	38.3235	35.2222	40.9958	53.0149	50.6204	50.6188	50.7913	43.4733	34.4619	21.1113	20.6346
AT2G06925.iso2	0.206897	0	0.415895	0	0	0.407633	0.201477	0.164473	0.531218	0.203951	0.549491	0.375382	0	0.215696	0.375507	0.399269	0	0.179978	0	0.589868	0.218304	0.427862	0.43412	0.223535	0	0	0
AT2G06930.iso1	0	0	0	0	0	0	0	0	0	0	0	0	0	0	0	0	0	0	0	0	0	0	0	0	0	0	0
AT2G06940.iso1	0	0	0	0	0	0	0	0	0	0	0	0	0	0	0	0	0	0	0	0	0	0	0	0	0	0	0
AT2G06950.iso1	2.53626	2.91295	2.86932	2.75156	2.13356	1.40852	2.63315	2.60913	2.13832	2.45464	2.78728	2.39773	1.75065	2.3309	2.02812	2.66762	2.70958	1.94583	3.12892	2.43214	2.62505	2.72519	2.73481	2.33838	2.67266	2.82773	2.08936
AT2G06960.iso1	0	0	0	0	0	0	0	0	0	0	0	0	0	0	0	0	0	0	0	0	0	0	0	0	0	0	0
AT2G06965.iso1	0	0	0	0	0	0	0	0	0	0	0	0	0	0	0	0	0	0	0	0	0	0	0	0	0	0	0
AT2G06967.iso1	0	0	0	0	0	0	0	0	0	0	0	0	0	0	0	0	0	0	0	0	0	0	0	0	0	0	0
AT2G06973.iso1	0	0	0	0	0	0	0	0	0	0	0	0	0	0	0	0	0	0	0	0	0	0	0	0	0	0	0
AT2G06980.iso1	0.0378401	0	0.0491276	0	0	0	0.0335044	0.00970265	0.022203	0.023954	0	0	0	0.0127043	0	0.012024	0.0237704	0	0	0.0227904	0.0130622	0	0.011841	0	0.0113733	0	0
AT2G06983.iso1	0	0	0	0	0	0	0	0	0	0	0	0	0	0	0.109849	0	0	0	0	0	0	0	0	0	0	0	0
AT2G06985.iso1	0	0	5.05298	0	3.25597	1.4529	1.52153	0	0	1.63826	0	1.54389	0	0	1.49585	0	1.62559	0	0	3.12924	0	0	3.24802	2.01556	0	1.67515	0
AT2G06990.iso1	12.429	11.9434	11.4033	12.953	10.9328	9.15348	11.6772	8.88291	10.2132	11.282	12.4719	9.84684	10.7308	11.4904	10.3308	13.2069	13.414	13.0732	11.0302	10.7048	12.545	11.9433	12.2528	13.032	13.4395	10.9307	13.74
AT2G06990.iso2	0	0.206441	0.586198	0.796807	0.490131	0.674953	0.363909	0.748031	0.198031	0.342539	0	0.104612	1.23517	0.48788	0.286091	0.30275	0.364449	0.255412	0.19817	0.478207	0.149073	0.251976	0.460665	0.113012	0.556148	0.336277	0.143611
AT2G07000.iso1	11.9928	15.9272	14.5698	20.8318	13.1326	15.2377	16.5817	17.734	18.0511	19.7126	15.8403	16.8352	18.649	5.70831	7.00984	13.0892	13.7979	5.22197	7.51268	13.5988	13.2991	13.3858	13.7023	6.02538	15.1376	12.6728	4.86766
AT2G07010.iso1	0	0	0	0	0	0	0	0	0	0	0	0.00707865	0	0	0	0	0	0	0	0	0	0	0	0	0	0	0.00891971
AT2G07020.iso1	0	0	0	0	0	0	0	0	0	0	0	0	0	0	0	0	0	0	0	0	0	0	0	0	0	0	0
AT2G07030.iso1	0	0	0	0	0	0	0	0	0	0	0	0	0	0	0	0	0	0	0	0	0	0	0	0	0	0	0
AT2G07040.iso1	0	0	0	0	0	0	0	0	0	0	0	0	0	0	0	0	0	0	0	0	0	0	0	0	0	0	0
AT2G07042.iso1	0	0.0056566	0	0.117256	0	0.159565	0	0	0.0221068	0	0.334753	0	0	0	0	0	0.137778	0	0	0	0	0	0.00274785	0.449191	0.0311775	0.560894	0.0337115
AT2G07042.iso2	0.262575	0	0.246705	1.10103	0	0.849573	0.526133	0	0.415817	0.176924	0	0.162321	1.05e-07	0.802722	0	0.529345	0.447627	0	0.186076	0	0.0533216	0.00479579	0	0.460043	0.23629	0.703589	0.26823
AT2G07042.iso3	0	0	0	0.373404	0.245477	0.324496	0	0	0.547576	0	0.0178776	0	0	0	0.126273	0	0.522149	0.586464	0	0	0	0	0.218052	1.24629	0.177224	0.391999	0.340252
AT2G07042.iso4	0.0809559	0.214072	0.120114	0.191749	0	0.523726	0.0337406	0.00251534	0.133524	0.103602	0.596944	0.00125341	2.62e-09	0.227515	0	0.0238909	0.387373	0	0.189691	0	0	8.33e-05	0.0526671	0	0.574671	0.621073	0.358309
AT2G07042.iso5	0	0.0939549	0.314166	0	0	0	0	0	0	0.178925	0.140503	0	0	0	0.171901	0	0.149712	0	0.199817	0	0	0	0	0.60041	0	0	0.153917
AT2G07042.iso6	0	0.0836262	0	0.098825	0	0	0	0.193769	0	0	0	0	0	0	0	0	0	0	0	0	0	0	0	0	0	0.272425	0
AT2G07042.iso7	0.476003	0.873543	0.673469	0	1.61664	0.0601233	0	0.551771	0.194014	0.58224	0.71643	1.02614	0.189571	1.94111	0.44867	0.0391334	0.0326924	0	0.459866	0.252044	1.25356	0.288372	0.738022	0.00671314	0	1.09972	2.59107
AT2G07042.iso8	0.081108	0	0.0244996	0.0518442	0.534541	0.0147296	0.440756	0	0.105799	0.0235108	0	0.736617	0.917068	0.15485	1.12046	0.615115	0.0291453	0.609803	0.00302126	0.639976	0.404271	0.689832	0	0.0349297	0.0286621	0.0240394	0.0317569
AT2G07042.iso9	0.42096	0	0.235023	0.259596	0.628783	0.159321	0.621969	0.543619	0.705204	0.338079	0.0225233	0.148068	0.663662	0.763397	0.381159	0.768864	0.431289	0	0.0374791	0.547469	0	0.300031	0.840671	0	1.07003	0.285056	0.854803
AT2G07050.iso1	0	4.74e-08	6.54341	0	1.06072	23.2774	0	2.10765	5.16091	0	5.7016	9.40741	2.36e-10	0.00233053	0	0	0.0324771	1.03e-08	0	13.7572	0.00245752	0	0.000229342	1.72367	0.565305	1.35362	4.9601
AT2G07050.iso2	72.4054	70.0366	66.5172	74.4453	71.6385	39.9821	69.2575	61.8872	66.1823	68.5182	60.4254	58.5895	71.6623	77.7175	82.541	78.8719	73.1409	76.9868	70.7478	56.4729	71.416	69.3183	75.815	72.1729	77.4025	61.9379	62.8849
AT2G07050.iso3	0.521664	0.549991	0.380945	0.626586	1.19875	0.461303	0.122496	0.206462	1.05331	1.34962	1.24484	1.06404	0.827904	0.277345	1.10118	0.466285	1.28151	0.566279	0.324798	1.20237	0.535027	0.427241	0.618768	0.771907	1.40023	1.26467	0.637032
AT2G07070.iso1	0.671405	0.542173	0.350029	0.712111	0.36323	0.501071	0.317761	0.368773	0.527658	1.18264	0.400463	0.405909	1.20317	0.120808	0.0623183	0.755436	0.248751	0.020947	0.166245	0.238448	0.248346	0.415273	0.20325	0.112036	0.694822	0.116883	0.10757
AT2G07080.iso1	0.219136	0.100464	0.155857	0.720133	0.18318	0.26493	0.463124	0.156189	0.203726	0.244997	0.155273	0.300549	0.527495	0.136613	0.162179	0.374529	0.041495	0.202324	0.412272	0.369862	0.0150696	0.365487	0.0947781	0.221742	0.692122	0.143376	0.414644
AT2G07090.iso1	0.142023	0	0	0	0.134486	0	0	0	0	0	0.125719	0	0.382578	0	0	0.135485	0.134288	0	0	0	0.147667	0	0	0	0.128105	0	0
AT2G07100.iso1	0	0.0353437	0	0	0	0	0	0	0	0	0	0	0	0	0	0	0	0	0	0	0	0	0	0	0	0	0
AT2G07100.iso2	0	0	0	0.0106369	0	0.0087737	0.00920714	0	0.00914517	0	0.00917894	0.00928805	0.0186057	0	0	0.00992831	0	0	0	0	0	0.00900382	0	0	0.00938928	0	0
AT2G07110.iso1	0	0	0	0	0	0	0	0	0	0	0	0	0	0	0	0	0	0	0	0	0	0	0	0	0	0	0
AT2G07120.iso1	0	0	0	0	0	0	0	0	0	0	0	0	0	0	0	0	0	0	0	0	0	0	0	0	0	0	0
AT2G07130.iso1	0.0313184	0	0.030445	0.0640033	0	0.052355	0.110555	0.0601154	0.0275208	0.0889308	0	0	0	0	0	0	0.0295243	0	0	0	0.0324032	0	0.0294376	0	0.0283371	0	0
AT2G07140.iso1	0	0	0	0	0	0	0	0	0	0	0	0	0	0	0	0	0	0	0	0	0	0	0	0.011847	0	0.0386034	0
AT2G07150.iso1	0.0756498	0.123556	0	0	0	0	0	0	0	0.0352852	0.0428241	0	0	0	0	0	0	0	0	0	0.0390736	0	0	0	0	0	0
AT2G07155.iso1	0	0	0	0	0	0	0	0	0	0	0	0	0	0	0	0	0	0	0	0	0	0	0	0	0	0	0
AT2G07160.iso1	0	0	0	0	0	0	0	0	0	0	0	0	0	0	0	0	0	0	0	0	0	0	0	0	0	0	0
AT2G07170.iso1	2.95975	3.01203	3.51191	3.94893	2.91356	2.0851	2.9075	1.9532	2.12884	2.85982	2.87561	1.87307	2.76088	2.61303	2.24784	2.94199	3.30662	2.76875	2.38586	1.7266	2.68049	2.18736	2.61544	3.00495	2.14196	1.86621	2.33548
AT2G07170.iso2	0	0	0	0	0	0.182267	0.31796	0	0.227839	0	0	0	0	0	0	0	2.71e-06	0	2.27e-10	0.230242	0	0	0	0	0	0	0
AT2G07180.iso1	45.1334	40.0041	44.2411	54.0249	53.6352	56.522	44.5243	36.196	50.4505	46.677	33.3189	39.3746	36.9322	28.9748	31.9289	34.2406	29.4306	33.1465	38.3991	37.4941	43.8721	50.4257	43.2951	39.6789	63.8078	55.3688	76.4608
AT2G07180.iso2	1.91815	1.43194	2.20666	2.2534	2.08628	2.2118	1.68682	1.77298	2.57753	0.987071	1.35281	1.2737	1.39312	0.974916	0.786907	1.90209	1.31598	1.131	0.930196	2.00342	0.900075	1.34342	0.86088	1.29646	2.86579	1.44406	2.84007
AT2G07180.iso3	1.22025	0.567551	0.737125	2.19192	0.213072	0	2.24415	0.554945	0.195205	1.07492	1.29952	1.20616	0.0197083	0.247624	0.67598	0.000349071	0.171517	0.120134	0.472989	0.00229443	1.85656	1.3937	2.00736	1.10123	1.43939	2.24548	1.11913
AT2G07185.iso1	0	0	0	0	0	0	0	0	0	0	0	0	0	0	0	0	0	0	0	0	0	0	0	0	0	0	0
AT2G07190.iso1	0	0	0	0	0	0	0	0	0	0	0	0	0	0	0	0	0	0	0	0	0	0	0	0	0	0	0
AT2G07200.iso1	0	0	0	0	0	0	0	0	0	0	0	0	0	0	0	0	0	0	0	0	0	0	0	0	0	0	0
AT2G07210.iso1	0	0	0	0	0	0	0	0	0	0	0	0	0	0	0	0	0	0	0	0	0	0	0	0	0	0	0
AT2G07212.iso1	0	0	0	0	0	0	0	0	0	0	0	0	0	0	0	0	0	0	0	0	0	0	0	0	0	0	0
AT2G07213.iso1	2.26e-05	5.73e-06	7.73e-07	2.17e-07	1.15e-05	2.24e-06	2.69e-05	2.05e-06	0	1.99e-06	1.34e-05	3.51e-06	2.62e-05	0	2.39e-06	6.06e-06	3.74e-06	3.84e-06	2.9e-05	5.75e-06	8.86e-06	1.95e-06	2.69e-06	1.65e-06	4.2e-06	1.4e-05	1.77e-06
AT2G07213.iso2	0.217119	0.0516784	0.0192568	0.0203538	0.0558876	0.0332003	0.332875	0.0152104	0	0.112856	0.0869728	0.0352938	0.230799	0	0.0686263	0.112992	0.0558312	0.0346348	0.113792	0.142988	0.061404	0.0170513	0.0185631	0.0230977	0.0889791	0.0765258	0.0220215
AT2G07215.iso1	0	0	0	0	0	0	0.053122	0	0	0	0	0	0	0	0	0	0	0	0	0.0539298	0	0	0	0	0	0.0571583	0
AT2G07220.iso1	0	0	0	0	0	0	0	0	0	0	0	0	0	0	0	0	0	0	0	0	0	0	0	0	0	0	0
AT2G07230.iso1	0	0	0	0	0	0	0	0	0	0	0	0	0	0	0	0	0	0	0	0	0	0	0	0	0	0	0
AT2G07240.iso1	0	0	0	0	0	0	0	0	0	0	0	0	0	0	0.00874744	0	0	0	0.0113269	0	0	0	0	0	0	0	0
AT2G07250.iso1	0	0	0	0	0	0	0	0.0161197	0	0	0	0	0	0	0	0	0	0	0	0	0	0	0	0	0	0	0
AT2G07260.iso1	0	0	0	0	0	0	0	0	0	0	0	0	0	0	0	0	0	0	0	0	0	0	0	0	0	0	0
AT2G07270.iso1	0	0.0408793	0	0	0	0	0	0	0	0	0	0.0416905	0.0421356	0	0	0	0	0	0	0	0.0485218	0.04048	0.0441512	0	0	0	0
AT2G07280.iso1	0	0	0	0	0	0	0	0	0	0	0	0	0	0	0	0	0	0	0	0	0	0	0	0	0	0	0
AT2G07290.iso1	0	0	0	0	0	0	0	0	0	0	0	0	0	0	0	0	0	0	0	0.190563	0	0	0	0	0	0	0
AT2G07300.iso1	0	0	0	0	0	0	0	0	0	0	0	0	0	0	0	0	0	0	0	0	0	0	0	0	0	0	0
AT2G07310.iso1	0	0	0	0	0	0	0	0	0	0	0	0	0	0	0	0	0	0	0	0	0	0	0	0	0	0	0
AT2G07320.iso1	0	0	0	0	0	0	0	0	0	0	0	0	0	0	0	0	0	0	0	0	0	0	0	0	0	0	0
AT2G07330.iso1	0	0	0	0	0	0	0	0	0	0	0	0	0	0	0	0	0	0	0	0	0	0	0	0	0	0	0
AT2G07340.iso1	0	0	0	0.641118	0	0.184551	0.168449	0	0	0	0	0	0	0	0	0	0.191255	0	0	0	0	0	0	0	0	0	0
AT2G07340.iso2	0	0.194232	0	0.221243	0	0.146585	0.393635	0.30748	0	0	0	0.339465	0.194084	0.180984	0	0	0.199775	0.191674	0.454024	0.592708	0	0	0	0.231483	0.373735	0.182318	0
AT2G07340.iso3	0.890569	1.00982	1.12962	1.21616	1.13257	0.921	0.883276	1.69263	1.39938	0.902648	0.602588	1.33805	1.02142	0.786175	0.905597	1.30061	1.10916	0.802543	1.09277	1.07735	1.00802	1.02188	1.25451	1.67935	1.05385	0.403785	0.617748
AT2G07340.iso4	0	0.723867	0.199779	0	0	0.190607	0.692129	0.35582	0.166367	0	0	0	0.360852	0.2875	0.545534	0.212097	0.393828	0	0	0.193464	0	0.182402	0	0	0	0	0.507774
AT2G07340.iso5	39.7504	35.3102	46.4773	40.7923	35.688	46.4724	41.287	29.749	37.0773	40.39	30.1482	35.308	36.3315	34.521	36.0038	34.6636	35.8247	40.8318	33.2887	30.5226	36.2514	33.365	33.6896	37.9129	30.3706	27.2	33.2566
AT2G07360.iso1	0	1.07e-08	0.425449	0.33878	4.52e-08	7.87e-07	0.384625	0.754065	2.18e-08	0.391601	0.348854	0.498749	3.22e-09	4.28e-09	0	0.432511	5.04e-10	1.06e-08	2.25e-10	0.474954	2.48e-09	0.41092	5.94e-10	1.86e-10	0	0.403648	1.79e-10
AT2G07360.iso2	0	0	0	0.12439	0	0	0.341252	0	0	0	0	0	0.237254	0	0.104169	0	0.132221	0	0.169435	0	0.136992	0.122867	0.117011	0	0	0	0
AT2G07360.iso3	0.127342	0	0	0	0.266018	0	0.113144	0.19798	0.111739	0	0.120861	0	0	0.150425	0.214579	0	0	0	0	0.115398	0	0.1066	0	0.159914	0.230793	0	0
AT2G07360.iso4	39.4663	40.434	38.8755	42.7338	38.1683	30.5904	40.587	30.8343	38.3603	39.7687	33.0085	33.9235	36.9462	34.5295	37.3141	39.2478	38.6277	44.3296	38.1331	33.5253	42.3356	37.7098	37.6542	39.3956	39.5324	32.3555	39.5456
AT2G07362.iso1	0	0	0	0	0	0	0	0	0	0	0	0	0	0	0	0	0	0	0	0	0	0	0	0	0	0	0
AT2G07363.iso1	0	0	0	0	0	0	0	0	0	0	0	0	0	0	0	0	0	0	0	0	0	0	0	0	0	0	0
AT2G07365.iso1	0	0	0	0	0	0	0	0	0	0	0	0	0	0	0	0	0	0	0	0	0	0	0	0	0	0	0
AT2G07380.iso1	0	0	0	0	0	0	0	0	0	0	0	0	0	0	0	0	0	0	0	0	0	0	0	0	0	0	0
AT2G07390.iso1	0	0	0	0	0	0	0	0	0	0	0	0	0	0	0	0	0	0	0	0	0	0	0	0	0	0	0
AT2G07395.iso1	0	0	0	0	0	0	0	0	0	0	0	0	0	0	0	0	0	0	0	0	0	0	0	0	0	0	0
AT2G07400.iso1	0	0	0	0	0	0	0	0	0	0	0	0	0	0	0	0.0110716	0.0163757	0	0	0	0	0	0	0	0	0	0
AT2G07410.iso1	0	0	0	0	0	0	0	0	0	0	0	0	0	0	0	0	0	0	0	0	0	0	0	0	0	0	0
AT2G07420.iso1	0	0	0	0.00894702	0	0	0	0	0	0	0	0	0	0	0	0	0	0	0	0	0	0	0	0	0	0	0
AT2G07430.iso1	0	0	0	0	0	0	0	0	0	0	0	0	0	0	0	0	0	0	0	0	0	0	0	0	0	0	0
AT2G07440.iso1	0	0	0	0	0	0	0	0	0	0	0	0	0	0	0	0	0	0	0	0	0	0	0	0	0	0	0
AT2G07450.iso1	0	0	0	0	0	0	0	0	0	0	0	0	0	0	0	0	0	0	0	0	0	0	0	0	0	0	0
AT2G07455.iso1	0	0	0	0	0	0	0	0	0	0	0	0	0	0	0	0	0	0	0	0	0	0	0	0	0	0	0
AT2G07460.iso1	0	0.0199943	0	0	0	0	0.020632	0	0	0	0	0	0	0	0	0	0	0	0	0.0211403	0	0	0	0	0	0	0
AT2G07470.iso1	0	0	0	0	0	0	0	0	0	0	0	0	0	0	0	0	0	0	0	0	0	0	0	0	0	0	0
AT2G07480.iso1	0	0	0	0	0	0	0	0	0	0	0	0	0	0	0	0	0	0	0	0	0	0	0	0	0	0	0
AT2G07483.iso1	0	0	0	0	0	0	0	0	0	0	0	0	0	0	0	0	0	0	0	0	0	0	0	0	0	0	0
AT2G07486.iso1	0	0	0	0	0	0	0	0	0	0	0	0	0	0	0	0	0	0	0	0	0	0	0	0	0	0	0
AT2G07490.iso1	0	0	0	0	0	0	0	0	0	0	0	0	0	0	0	0	0	0	0	0	0	0	0	0	0	0	0
AT2G07500.iso1	0	0	0	0	0	0	0	0	0	0	0	0	0	0	0	0	0	0	0	0	0	0	0	0	0	0	0
AT2G07505.iso1	0	0	0	0	0	0	0	0	0	0	0	0	0	0	0	0	0	0	0	0	0	0	0	0	0	0	0
AT2G07510.iso1	0	0	0	0	0	0	0	0	0	0	0	0	0	0	0	0	0	0	0	0	0	0	0	0	0	0	0
AT2G07520.iso1	0	0	0	0	0	0	0	0	0	0	0	0	0	0	0	0	0	0	0	0	0	0	0	0	0	0	0
AT2G07521.iso1	0	0	0	0	0	0	0	0	0	0	0	0	0	0	0	0	0	0	0	0	0	0	0	0	0	0	0
AT2G07530.iso1	0	0	0	0	0	0	0	0	0	0	0	0	0	0	0	0	0	0	0	0	0	0	0	0	0	0	0
AT2G07540.iso1	0.0207243	0	0	0.020821	0	0.0362157	0.0274505	0.0236348	0.063089	0.0192448	0.0184261	0.0278424	0.00910208	0.0325511	0.0352915	0.0294866	0	0.00898432	0.0122237	0.0093679	0.0321107	0.035615	0.00952673	0.0121419	0.0459627	0	0.0236082
AT2G07550.iso1	0	0	0	0	0	0	0	0	0	0	0	0	0	0	0	0	0	0	0	0	0	0	0	0	0	0	0
AT2G07560.iso1	0	0	0	0	0	0	0	0	0	0	0	0	0	0	0	0	0	0	0	0	0	0	0	0	0	0	0
AT2G07565.iso1	0	0	0	0	0	0	0	0	0	0	0	0	0	0	0	0	0	0	0	0	0	0	0	0	0	0	0
AT2G07570.iso1	0	0	0	0	0	0	0	0	0	0	0	0	0	0	0	0	0	0	0	0	0	0	0	0	0	0	0
AT2G07580.iso1	0	0	0	0	0	0	0	0	0	0	0	0	0	0	0	0	0	0	0	0	0	0	0	0	0	0	0
AT2G07590.iso1	0	0	0	0	0	0	0	0	0	0	0	0	0	0	0	0	0	0	0	0	0	0	0	0	0	0	0
AT2G07599.iso1	0.151534	0.224958	0	0	0.214129	0.125578	0.260771	0.27977	0.22084	0.116316	0.15201	0.154867	0.145968	0.0859837	0.0419357	0	0.165681	0.247875	0.240021	0.240324	0.083138	0.114214	0	0.164568	0.447442	0.187321	0.175191
AT2G07599.iso2	0.0649405	0.0689684	0.161926	0.270077	0	0.0533277	0.145307	0	0.100167	0	0.0431111	0	0	0	0.099109	0.0847197	0	0	0.258623	0.143396	0	0.196493	0.168657	0	0.060986	0.0504934	0
AT2G07600.iso1	0	0	0	0	0	0	0	0	0	0	0	0	0	0	0	0	0	0	0	0	0	0	0	0	0	0	0
AT2G07613.iso1	0	0	0	0	0	0	0	0	0	0	0	0	1.03477	0	0	0	0	0	0	0	0	0.979487	0	0	0	1.08982	0
AT2G07617.iso1	0	0	0	0	0	0	0	8.42184	0	10.3756	9.63845	9.77798	0	10.9403	0	0	0	9.53526	0	0	11.3211	0	0	12.7652	9.82138	10.6093	0
AT2G07620.iso1	0	0	0	0	0	0	0	0	0	0	0	0	0	0	0	0	0	0	0	0	0	0	0	0	0	0	0
AT2G07621.iso1	0	0	0.266817	0	0	0	0.0809906	0.0708531	0	0	0	0	0	0	0	0	0	0	0	0	0	0.0784693	0	0	0	0.087284	0.0997492
AT2G07623.iso1	1.658	4.33901	0	0	3.09704	0	1.46806	2.54989	4.383	4.7605	1.44988	2.93745	1.49838	1.63771	1.44238	0	1.55416	2.90025	5.66678	2.98026	1.71614	1.43206	0	0	0	4.78649	0
AT2G07625.iso1	2.03245	0	0	0	3.77116	5.02187	0	4.73729	1.81011	3.89087	0	0	0	5.95776	1.77632	3.89232	0	1.78786	0	1.84691	0	1.76126	1.92851	0	1.84151	5.87398	2.23658
AT2G07626.iso1	0	0	0	0	0	0	0	0	0	0	0	0	0	0	0	0	0	0	0	0	0	0	0	0	0	0	0
AT2G07627.iso1	0	0	0	0	0	0	0	5.6303	0	0	0	0	0	0	0	0	0	0	0	0	0	0	0	0	0	0	0
AT2G07628.iso1	0.56071	0	0.550319	0	0	0	0.501121	0	0	0	0	0	0	0	0	1.07344	0	0	0.636897	0	0.585069	1.45755	0	0.656645	0	0	0
AT2G07629.iso1	0.112649	0	0	0	0	0.159553	0.0857304	0	0	0	0.318694	0.224622	0.0905254	0.0933753	0.175241	0.091553	0.112679	0	0.196289	0	0.0993718	0	0.121907	0	0.195	0	0.226602
AT2G07630.iso1	0	0	0	0	0	0	0	0	0	0	0	0	0	0	0	0	6.7e-08	0	0	0	0	0	0	0	0	0	0
AT2G07631.iso1	0	0	0	0	0	0	0	0	0	0	0	0	0	0	0	0	0	0	0	0	0	0	0	0	0	0	0
AT2G07632.iso1	0	0	0	0	0	0	0	0	0	3.08609	0	0	0	0	0	0	0	0	0	0	0	0	3.04978	0	2.91989	0	0
AT2G07633.iso1	0.0499933	0.0650312	0.097195	0.102063	0.0237211	0.104971	0.198647	0.172628	0.109715	0.0708896	0.0659802	0.155862	0.111627	0.0505945	0.129492	0.0476536	0.0942733	0.196036	0.231503	0.157976	0	0.216094	0.117167	0.11663	0.225539	0.0730368	0.140216
AT2G07634.iso1	0	0	0	0	0	0	0	5.05311	0	0	0	5.86679	0	0	0	0	0	0	0	0	0	5.64653	0	0	0	0	0
AT2G07635.iso1	0	0	0	0	0	0	0	0.00925984	0	0	0	0	0.0106972	0	0	0	0	0	0	0	0	0	0	0	0	0	0
AT2G07636.iso1	0	0	0	0	0	0	0	0	0	0	0	0	0	0	0	0	0	0	0	0	0	0	0	0	0	0	0
AT2G07637.iso1	0	0	0	0	0	0	0	0	0	0	0.115802	0	0	0	0	0	0	0	0	0.238321	0	0	0	0	0	0	0
AT2G07638.iso1	0.0604645	0.15753	0.176365	0.0618913	0.228694	0.050378	0.106763	0.232101	0.212661	0.28664	0.0530661	0.268889	0.216713	0.304086	0.156982	0.115432	0.284804	0.0527559	0.139505	0.109137	0.125139	0.156986	0.284407	0.141046	0.328472	0.294194	0.135407
AT2G07639.iso1	0	0	0	0	0	0	0	0	0	0	0	0	0	0	0	0	0	0	0	0	0	0	0	0	0	0	0
AT2G07640.iso1	0	0	0	0	0.215473	0	0.0138038	0.128942	0	0	0	0	0	0	0	0	0	0	0	0.0532858	0	0	0	0	0.123926	0.132139	0
AT2G07641.iso1	0	0	0	0	0	0	0	0	0	0	0	0.0478848	0	0	0	0	0	0	0	0	0	0	0	0	0	0	0
AT2G07642.iso1	0	0	0	0	0	0	0	0	0	0	0	0	0	0	0	0	0	0	0	0	0	0	0	0	0	0	0
AT2G07643.iso1	0.102053	0	0.0995447	0	0.192406	0.169995	0.0904081	0.0788145	0	0	0.0897629	0.273139	0.0919044	0.204276	0.177778	0.0975192	0	0.089525	0.235014	0.277209	0.317752	0	0.0965415	0.119364	0.0925816	0.198649	0.114073
AT2G07644.iso1	0	0.720763	0.537852	0.282002	0.25993	0.231976	0.485868	0	0.243377	0.523142	0	0.739511	1.23239	0.275806	0.238833	0.261861	0.259548	0	0	0.749439	0	0.237249	0.518591	0.321812	0.247598	0.267461	0.30657
AT2G07646.iso1	0	0	0	0	0	0	0	0.0908383	0	0	0	0	0	0	0.102763	0	0	0	0.268221	0.106054	0	0.10175	0	0	0.213523	0	0.130117
AT2G07648.iso1	0	0.0727316	0	0.0861652	0	0	0	0.128006	0	0	0.0722729	0.0733372	0.0749891	0	0	0.0786245	0	0	0.0934142	0.0744175	0	0	0.078311	0	0.0747244	0	0
AT2G07650.iso1	0	0	0	0	0	0	0	0	0	0	0	0	0	0	0	0	0	0	0	0	0	0	0	0	0	0	0
AT2G07652.iso1	0.251347	0.05408	0.243878	0.126602	0.242126	0	0.110643	0.288153	0.109698	0.351819	0.166767	0.112385	0	0.130237	0.21501	0.238941	0.0595051	0.0544567	0.0738103	0.170571	0	0.10856	0.058419	0.0734303	0.112657	0.123479	0.0713632
AT2G07654.iso1	0	0	0.707731	0.736792	0.69938	0	0	0.55807	0	0	0	0	0	0.745931	0	0	0	0	0	0	0.75346	0	0	0	0	1.43588	0
AT2G07655.iso1	0.96387	0.61642	1.42866	1.02766	0.892263	1.14802	0.990059	1.46201	0.742762	1.01282	0.671839	1.61516	0.636548	0.473255	1.10266	0.463131	0.716869	0.556172	0.943997	1.14073	0.431686	1.01649	1.19092	0.651818	1.06488	1.26759	0.764712
AT2G07656.iso1	0	0	0	0.106095	0.0469239	0.0415658	0	0.0393332	0	0	0	0	0.0461335	0.0494722	0.0445615	0	0	0	0	0	0	0.0437167	0	0	0.0458969	0	0
AT2G07658.iso1	0.107593	0.236596	0.105083	0.224286	0.10018	0.132352	0.287005	0.125011	0.0476804	0.0518769	0.188773	0.239223	0.195567	0.423007	0.0471554	0.102845	0.050486	0.0947102	0.183568	0.291292	0	0.0930572	0.255078	0.0627117	0.390763	0.207191	0.17813
AT2G07659.iso1	0	0.0743001	0	0.263594	0.239469	0.0702157	0.0753769	0.0655505	0	0.0813464	0.07461	0.07561	0	0	0.0740627	0	0	0.0745182	0.194828	0.306885	0	0.147236	0.160624	0	0.154337	0.0822938	0
AT2G07660.iso1	0	0	0	0	0	0	0.0415393	0	0	0	0	0	0	0	0	0	0	0	0	0	0	0	0	0.00773346	0	0	0
AT2G07661.iso1	0	0	0.375875	0.198531	0.181904	0	0.170766	0	0	0	0.169345	0.171625	0.34744	0	0	0	0	0	0	0	0.200013	0.167171	0	0	0.875587	0	0
AT2G07662.iso1	1.55517	1.02253	1.13865	1.61447	1.54644	0.803766	1.46706	1.95217	1.89386	1.21294	1.44942	1.12615	1.40866	1.25193	1.35895	1.30071	1.37112	0.85456	2.22233	2.46002	1.00861	1.51368	2.02446	1.47566	2.2038	1.78351	1.61508
AT2G07663.iso1	0.304506	0.226405	0	0.509062	0.237196	0.185662	0.549161	0	0.408753	0.822218	0.541444	0.917147	0.702351	0	0.81425	0.391615	0.0462391	0.156968	0.230584	0.0895315	0.133101	0.221193	1.27296	0.118831	0.37227	0.665777	0.223784
AT2G07664.iso1	0	0	0	0	0	0	0	0	0	0	0	0	0	0.343807	0	0	0.232436	0.366377	0	1.96e-07	0	0	0	0	0	0	0
AT2G07665.iso1	2.4592	0.98099	0.872447	1.39502	1.24994	1.28299	1.58846	1.55539	0.593489	1.07573	0.391893	0.397212	0.811493	0.660054	0.391118	1.06815	0.629198	0.589338	1.52631	0.604561	0.464003	1.353	1.2698	1.30178	1.62303	1.72168	1.2342
AT2G07666.iso1	2.39e-06	0	2.77e-06	0	1.23e-07	0	0	6.3e-06	2.21e-06	0	0	0	9.42e-05	5.46e-09	0	0	1.86e-07	9.23e-06	0	0	4.54e-06	0	0	4.73e-07	0	0	0
AT2G07667.iso1	0	0	0	0	0	0	0	0	0	0	0	0.0856256	0	0	0	0	0	0	0	0	0	0	0	0	0	0	0
AT2G07667.iso2	0.132989	0	0	0	0	0.0660153	0.0354106	0.0326937	0.0124181	0	0.0244486	0	0	0.157495	0.0595038	0.0891162	0	0	0	0.0252514	0.0827198	0.0807168	0.0866715	0.0325354	0	0.0147286	0.0151203
AT2G07667.iso3	0.0260699	0.0137513	0	0.032535	0	0	0	0.0599371	0.0228876	0	0.0455951	0.0481004	0.0745196	0	0.0451401	0.0248695	0.0295747	0.0275728	0.0180049	0.0468023	0	0.0225078	0.0265022	0.0605002	0.0855381	0.100567	0.0289285
AT2G07669.iso1	0	0.319555	0.352743	0.37878	0	0.295599	0	0	0	1.39968	0.316242	0.321572	0	0	0.318179	0	0	0	0	0.978433	0	0	0	0	0	0	0
AT2G07670.iso1	0	0	0	0	0	0	0	0	0	0.0940761	0	0	0	0	0	0	0	0	0	0	0.115598	0	0	0	0.108237	0	0
AT2G07671.iso1	9.0533	6.72614	7.73919	13.0289	7.7809	10.5095	10.3843	23.1939	7.50601	10.3634	6.40001	10.7481	11.1206	4.1803	10.7864	8.43978	8.61499	11.1728	13.2358	21.7467	6.25342	12.7754	13.3462	9.39448	15.2636	9.26248	10.8855
AT2G07672.iso1	0.0293038	0	0.114192	0.0603541	0.0276084	0	0.0259801	0.0451391	0.100436	0	0.0773751	0.0261125	0.0526907	0	0	0.0279443	0.0275766	0.0256532	0.0674027	0.0793656	0.0911092	0.0328098	0	0.034188	0.0264402	0.0851018	0.0326441
AT2G07673.iso1	0.0653437	0	0	0	0	0.0539883	0.173959	0	0.115618	0.0626685	0	0.0581885	0	0	0	0	0	0	0	0.0590486	0	0	0	0	0.141188	0	0.0725682
AT2G07674.iso1	0.0741342	0.0440424	0	0.0828203	0.0444098	0.0409023	0.484804	0.297709	0.0682329	0.227087	0.0674795	0	0.28507	0.0952439	0	0.140635	0	0.127105	0.108944	0.69619	0	0	0	0.0913725	0.0685693	0	0
AT2G07675.iso1	6.68126	4.01359	4.30385	12.9578	2.93176	3.93586	12.291	18.7187	3.96057	5.5573	3.83402	6.67839	9.99454	2.92139	3.58807	7.21594	2.54267	6.77409	5.51153	43.3795	2.53046	6.651	5.38634	5.30726	10.317	3.65344	6.88631
AT2G07676.iso1	0	0	0.88895	1.55362	0	0	0.655065	1.63758	0.804495	0	0.267735	1.08644	1.90108	0.607796	0	2.30825	0.571967	0	1.73502	6.69409	0.943429	0	0	0	0.545632	0.721203	0
AT2G07677.iso1	0.270033	0	0.157792	0.0924903	0.118985	0.0754994	0.150594	0.212341	0.0933131	0.119813	0.0317378	0.112357	0.0950423	0.0542903	0.0918499	0.171475	0.0801149	0.0944138	0.147467	0.146252	0.0879918	0.0621448	0.202552	0.0839498	0.178282	0.164958	0.0602156
AT2G07678.iso1	0.0474849	0.0407461	0.0843177	0.146897	0.0910019	0.0409962	0.180224	0.126432	0.075876	0.0889644	0.180329	0.155596	0.189448	0.0603407	0.0992262	0.0677912	0.0547755	0.103783	0.0341013	0.214754	0.0985328	0.0746683	0.0657892	0.0341893	0.126752	0.0282104	0.13223
AT2G07679.iso1	0.1073	0	0.104817	0.222589	0	0	0	0	0	0	0	0	0	0	0	0.0187028	0	0	0.366112	0	0	0	0	0.226602	0.120426	0	0.216757
AT2G07680.iso1	0.76049	0.927493	0.839737	0.839962	0.498255	0.751715	0.799175	0.787582	0.829898	0.591781	0.609568	1.33178	1.31295	0.741734	0.296406	1.69844	1.85534	0.622066	1.38267	0.608768	1.08589	0.632509	0.950539	1.22914	1.03199	0.497012	0.993996
AT2G07680.iso2	0.143844	0.0942163	0.28744	0.335177	0.30145	0.347965	0.141438	0.165552	0.270513	0.171184	0.0560191	0.10145	0.156195	0.0760808	0.044062	0.202974	0.15587	0.0981845	0.14723	0.134013	0.108565	0.0492621	0.0992753	0.209179	0.345078	0.138852	0.319287
AT2G07680.iso3	0	0	0	0	0	8.45e-05	0	0	0	0.201665	0	0	0.213054	0	0	0	0	0	0	0	0	0	0	0	0	0	0
AT2G07680.iso4	1.47631	1.02964	1.2205	2.00203	1.05867	0.299577	1.82388	0.665366	1.14315	1.47692	1.41203	0.654399	1.60909	1.06628	1.4123	0.96923	0.699336	1.22788	0.528934	1.33208	1.00385	1.47112	1.06204	0.740806	1.25428	1.68612	1.72155
AT2G07681.iso1	0.0219596	0	0	0	0	0.0163432	0.0201551	0	0	0.0213113	0.0148172	0	0	0	0	0	0	0	0.025491	0.020376	0	0.0148978	0	0.017327	0.0235285	0.0192049	0.0183954
AT2G07682.iso1	0.0193983	0.0113409	0.0126281	0.0268285	0.0121209	0.0214652	0.0172318	0.0105299	0.0180804	0.00620237	0.0284229	0.0173033	0.00615871	0.00642317	0.0118945	0.00661868	0.0121686	0.0121981	0.0159237	0.0416331	0.006712	0.00600908	0.0064387	0.00755402	0.0234242	0.0125033	0.0215265
AT2G07683.iso1	0.0380155	0.0411526	0.0741344	0	0	0	0	0.0845979	0	0.0563031	0	0	0	0	0	0	0	0	0	0.0371585	0	0.0409065	0	0	0.0663388	0	0
AT2G07684.iso1	8.16634	0	8.00055	0	0	0	0	6.31638	0	15.5635	0	0	0	0	14.2105	15.5807	0	0	0	14.8639	0	35.2908	15.4281	9.57392	7.36603	15.914	0
AT2G07685.iso1	0	0	0	0.0296185	0	0.0240711	0	0.0444347	0	0	0	0	0.0518358	0	0	0	0	0	0	0.0274921	0	0	0	0	0	0	0
AT2G07686.iso1	0.0345204	0.0150677	0.0336555	0.0177655	0.0162941	0	0	0.0283838	0.0152344	0.0328825	0.030371	0.0164208	0.0310352	0.017321	0	0	0	0.0302463	0	0.015619	0	0.0149389	0	0	0.0156209	0.0335609	0
AT2G07687.iso1	0.843301	0.524389	0.647499	0.846285	0.802158	1.21005	1.42013	3.46766	0.918634	0.781623	0.855383	0.946075	1.31682	0.603345	0.969464	0.930271	0.686964	1.49275	1.57933	4.37569	0.950045	1.0987	1.35364	0.691477	1.35644	0.973283	1.01793
AT2G07689.iso1	0	0	0	0	0	0	0	0	0	0	0	0	0	0	0	0	0	0	0	0	0	0	0.000192312	0	0	0	0
AT2G07690.iso1	10.794	8.52885	10.5678	10.8928	8.32692	6.37495	11.127	5.41653	6.64686	8.3097	6.92505	6.66157	8.29975	8.57491	9.10069	10.8134	10.4533	8.55004	9.02812	7.75147	9.28947	8.45614	7.91581	10.467	9.76842	5.56314	7.77864
AT2G07690.iso2	0	0	0	0	0	7.1e-10	0	0.460036	0	0	0	0.000245996	0	0	0	0	0	0	4.4e-06	1.71e-08	0	0.806515	0	0	0	3.84e-10	0
AT2G07690.iso3	0	0.115535	0.267275	0.283283	0.132245	0.250845	0	0.200568	0.119485	0	0	0.121831	0.275212	0	0.405489	0.16111	0.258632	0.358197	0.350925	0.268308	0.300619	0	0.261448	0	0.140013	0	0
AT2G07691.iso1	0	0	0	0	0	0	0	0.142954	0	0	0	0	0	0	0	0	0	0	0.107241	0	0	0	0.0876448	0	0	0	0
AT2G07692.iso1	0	0	0.136126	0	0	0	0	0	0	0.0487337	0	0	0	0	0.0445094	0	0	0	0.0593836	0.0464489	0	0	0	0	0.0931191	0.0501084	0
AT2G07693.iso1	0.0266157	0.0462053	0.0517857	0.0543166	0	0.0224195	0.0235015	0.0818001	0	0.0503069	0	0.0237487	0	0.0810229	0.0459988	0	0	0	0.0308886	0.0481628	0.110216	0.0230389	0	0	0.0961844	0.0780334	0
AT2G07694.iso1	0.0122713	0	0.0119336	0.0502562	0.0348122	0.0306702	0.0325027	0.00942458	0.0431778	0.0581901	0.0107702	0.0109169	0.0109984	0	0.021249	0.0468651	0.011563	0	0.028317	0.0221586	0.0762106	0.0318713	0.0346579	0.0429558	0.0444664	0.0119482	0.013746
AT2G07695.iso1	0.210081	0.205786	0.311161	0.289735	0.177044	0.203489	0.343106	0.22326	0.183451	0.178838	0.222659	0.128388	0.237018	0.0297926	0.181522	0.127147	0.107724	0.180741	0.19682	0.654449	0.219288	0.24255	0.215156	0.0347168	0.361233	0.19971	0.229889
AT2G07696.iso1	0.0796724	0.136709	0.108519	0.103355	0.061386	0	0.0819418	0.244449	0	0	0	0.313038	0.281323	0	0.206161	0.0760839	0.0497662	0.0694234	0	0.0721804	0	0.276464	0.0749789	0.152841	0.303941	0.120768	0
AT2G07697.iso1	0.018698	0.00814283	0.0290115	0.0192274	0	0.0232684	0.0165389	0.00719097	0.00823357	0.0283835	0.00889934	0	0.0168132	0.00972395	0	0.00948516	0.0175901	0.00817241	0.0107406	0.0252968	0.0193622	0.0171877	0.00880521	0	0.0423247	0.0181273	0.0104206
AT2G07698.iso1	2.57384	1.16328	1.83824	4.00967	2.51321	1.4392	3.7385	7.67676	1.83587	2.37385	1.64497	2.46377	2.95912	1.42665	2.21569	2.50357	1.47685	2.43346	3.54739	7.55507	1.44129	3.58601	3.54648	1.86684	5.25844	3.20159	2.28984
AT2G07698.iso2	0	0	0	0	0	0	0	0	0	0	0	0	0	0	0	0	0	0	0	0	0	0	0	0	0	0	0
AT2G07699.iso1	0	0	0	0	0	0	0	0	0	0	0	0	0	0	0	0	0	0	0	0	0	0	0	0	0	0	0
AT2G07700.iso1	0	0	0	0	0	0	0	0	0	0	0	0	0	0	0	0	0	0	0	0	0	0	0	0	0	0	0
AT2G07701.iso1	0.14088	0	0.273978	0.28836	0.399798	0	0	0.108174	0.123918	0	0	0	0.126208	0.141751	0	0	0.132769	0.122949	0	0.127208	0.145816	0	0	0.164408	0	0	0.157899
AT2G07702.iso1	0.0964507	0.167633	0	0	0.182252	0	0.170323	0	0.16972	0	0.169229	0	0.0865019	0	0	0	0.181709	0	0	0.0870587	0	0	0	0	0	0	0
AT2G07703.iso1	0.254797	0.451615	0.249752	0	0	0	0	0	0.22703	0	0	0	0.232696	0	0	0	0.718285	0	0.579065	0	0	0	0	0	0.231766	0	0.280988
AT2G07705.iso1	0	5.71806	0	0	0	5.29086	2.89091	0	2.89618	0	0	2.9334	0	3.2821	5.68421	0	0	0	0	0	0	5.64653	0	0	0	3.18279	0
AT2G07706.iso1	0.0129056	0.0684302	0.0379512	0.0270654	0.072095	0.06403	0.080575	0.0602104	0.0229855	0.0999604	0.0227126	0.0692545	0.0824582	0.0508403	0.124941	0.0617778	0.0243045	0.022853	0.117753	0.0820551	0.0671431	0.0670592	0.0982857	0.0756265	0.105485	0.0526261	0.0428224
AT2G07707.iso1	0.572351	0.370569	0.83354	1.2322	1.22637	0.364826	1.38735	1.86179	0.438132	0.537079	0.820606	1.21311	0.761478	0.433757	1.16729	1.21889	0.811275	1.36699	1.32075	2.45673	0.81292	1.54535	1.4015	1.41972	2.18332	0.769964	1.60713
AT2G07708.iso1	0.455606	0.248314	0.167409	0.556005	0.291007	0.403643	0.641789	1.05926	0.402881	0.477169	0.22368	0.379144	0.614026	0.191543	0.228302	0.401285	0.238949	0.229753	0.229775	1.41862	0.2624	0.787609	0.512541	0.163999	0.476307	0.278711	0.628955
AT2G07709.iso1	0.701589	0.466352	0.870482	0.888254	0.743586	1.10853	0.837125	1.07032	0.849236	0.559558	0.522077	0.867528	0.720376	0.613319	0.637362	0.653498	0.663992	0.511326	0.743342	0.97708	0.427528	0.590357	0.679892	0.555438	0.696782	0.894413	0.668928
AT2G07710.iso1	0	0	0	0	0	0	0	0.112236	0	0	0	0	0	0	0	0	0	0	0	0	0	0	0	0	0	0	0
AT2G07711.iso1	1.74376	1.20349	1.56949	1.81417	1.88071	2.25372	1.97618	2.87906	1.65313	1.54401	1.27914	1.85226	1.75655	1.85636	1.41669	1.45063	1.16909	1.59117	2.2698	3.40337	0.937178	1.36587	1.44354	1.46867	1.45953	1.40687	1.62788
AT2G07712.iso1	0.313461	0	0.201134	0.136965	0.0705355	0.278227	0	0.640428	0	0.0518893	0.0537754	0.200208	0.147473	0	0.139554	0.0817098	0.285999	0.184958	0	0.473513	0.269213	0	0	0	0.0944512	0.187263	0.0929905
AT2G07713.iso1	0	0	0	0	0	0	0.215966	0.0943192	0	0	0	0	0	0	0	0	0	0.107106	0	0.109613	0	0	0.115385	0	0	0.116628	0
AT2G07714.iso1	0	0	0	0	0	0	0.155617	0	0	0	0	0	0	0	0.0763338	0.0841574	0	0	0	0.0796008	0	0	0	0	0	0	0
AT2G07715.iso1	1.0408	0.544619	1.14298	1.28391	0.709783	0.869508	1.42634	0.963417	0.731443	1.02048	0.466328	0.699821	0.733691	0.748881	0.782746	0.591839	0.591839	0.544651	0.637563	1.14157	0.564522	0.590956	0.656355	0.652154	0.613768	0.755892	0.520947
AT2G07716.iso1	0.51039	9.64e-05	0	0.478227	0	0.349364	0.245446	0.523255	0	0	0.270179	0.51484	2.01e-05	0.104721	0.526017	0.000405341	0	0.399032	0.655516	0.893768	0.263661	0.409648	0.333553	0.178841	0.544618	0	0.0989062
AT2G07717.iso1	0.461224	0.41805	0.56498	0.668021	0.525641	0.795082	0.672622	0.795784	0.610242	0.493337	0.369045	0.637498	0.513909	0.426984	0.421929	0.448551	0.393247	0.505229	0.622742	0.946386	0.342724	0.522508	0.406504	0.267444	0.491258	0.491277	0.441959
AT2G07718.iso1	0.215787	0.137075	0.220283	0.260057	0.188116	0.188833	0.206372	0.340292	0.173049	0.184208	0.119441	0.357149	0.198407	0.150955	0.19374	0.126372	0.137924	0.177714	0.244783	0.410065	0.133258	0.220829	0.169218	0.195025	0.233378	0.320264	0.172551
AT2G07719.iso1	0.161702	0.0248	0.193199	0.205576	0.151221	0.0931393	0.143432	0.142622	0.245038	0.108691	0.0992164	0.201291	0.0768958	0.0685642	0.0741601	0.108144	0.212565	0.0496998	0.290111	0.127626	0.119787	0.199775	0.240949	0.0989418	0.0513353	0.245575	0.062605
AT2G07720.iso1	0	0	0	0	0	0	0	0	0	0	0	0	0	0	0	0	0	0	0	0	0	0	0	0	0	0	0
AT2G07721.iso1	0.0508443	0	0	0.0523657	0.0956565	0	0	0.0783003	0.0447692	0.096928	0.0447006	0	0.0457288	0	0	0.0484745	0.0478022	0.0444617	0.0583682	0.091681	0.0526538	0.0439016	0	0.0592131	0	0.0491556	0
AT2G07722.iso1	0	0	0	0	0	0	0	0	0	0	0	0	0	0	0.099891	0	0	0	0	0	0.134235	0.240635	0.279089	0	0	0	0
AT2G07723.iso1	0.692247	0.447099	0.671583	0.465917	0.438132	0.765809	0.664456	0.794817	0.528441	0.455158	0.363536	0.551886	0.372817	0.431026	0.492852	0.377834	0.459256	0.48979	0.487605	0.826169	0.349532	0.475938	0.651864	0.413077	0.576158	0.580906	0.603237
AT2G07724.iso1	0.264433	0.0633362	0.211145	0.642985	0.20172	0.355455	0.567671	0.474964	0.390882	0.151289	0.0731418	0.256525	0.437913	0.0868003	0.231893	0.0842707	0.135381	0.570703	0.783908	0.920593	0.449166	0.269346	0.13665	0.252192	0.800544	0.510132	0.239113
AT2G07725.iso1	2.19402	1.35507	1.40388	4.44725	0.974539	1.71067	2.98355	5.82586	1.61918	1.11041	1.92419	2.10016	2.84563	0.873055	1.45746	1.85493	1.4308	1.96463	2.49069	6.08875	1.62548	3.21519	2.6771	1.37645	4.31936	2.28429	1.99944
AT2G07726.iso1	38.1096	9.53009	29.2131	19.5756	17.9105	22.517	35.9518	43.7195	16.8944	20.6187	12.0481	29.334	29.1134	13.5094	13.987	2.59679	12.6069	19.0705	6.24606	78.9191	25.3017	32.7277	12.8567	9.57392	31.6244	23.8709	17.936
AT2G07727.iso1	0.882014	0.647545	0.73014	2.49291	0.60727	0.848391	2.06548	2.8167	0.689078	1.0457	0.952985	0.918736	1.3213	0.333554	1.01723	0.633922	0.708764	1.17938	1.17425	3.75961	0.829189	1.61696	1.1245	0.742842	2.26534	1.36909	1.23002
AT2G07728.iso1	0.0481615	0	0.0963653	0.0518096	0.0445249	0.0807439	0.0872367	0.0743936	0	0	0.128732	0.0436353	0.224428	0	0.0856925	0.0465398	0	0	0.108931	0.0884585	0	0.0418087	0	0.230174	0.176322	0.188739	0
AT2G07729.iso1	0	0	0	0	0	0	0.0423119	0	0	0	0	0	0	0	0	0	0	0	0	0	0	0	0.0450921	0	0	0	0.0529411
AT2G07730.iso1	0	0	0	0	0	0	0	0	0	0	0	0	0	0	0	0	0	0	0	0	0	0	0	0	0	0	0
AT2G07731.iso1	0.234267	0.293532	0.341557	0.239665	0.110786	0.293346	0.51722	0.898776	0.102886	0.110978	0.347863	0.208348	0.314581	0.235851	0.303786	0.111708	0.273036	0.306349	0.675681	0.633775	0.199893	0.506293	0.329812	0.136496	0	0.341448	0
AT2G07732.iso1	0.0751917	0	0	0	0.119786	0.0538861	0.130894	0.192674	0	0.0692513	0	0	0	0	0	0	0	0	0.171218	0.231316	0	0	0.11813	0.0734363	0	0	0
AT2G07733.iso1	0.351844	0.186128	0.227328	0.413317	0.350694	0.318504	0.452192	0.56726	0.256157	0.169063	0.182617	0.37389	0.538974	0.300617	0.26301	0.162616	0.278393	0.250214	0.795379	0.906349	0.276912	0.535679	0.36901	0.280301	0.357555	0.542341	0.272745
AT2G07734.iso1	0.523971	0.466306	0.203652	0.954764	0.365178	0.60369	0.739022	1.12468	0.275775	0.0986951	0.274138	0.467265	0.466511	0.213549	0.361191	0.499615	0.198008	0.456119	0.646916	1.04241	0.35133	0.816386	0.491288	0.397704	1.04089	0.205155	0.659544
AT2G07735.iso1	0	0.386291	0	0.226435	0	0.189072	0.589755	0	0	0.419733	0.19666	0.199427	0.39702	0	0	0.213188	0	0.19445	0.260861	0.607302	0.231092	0.193732	0.419837	0.261597	0.40436	0.219866	0.253379
AT2G07736.iso1	0	0	0	0	0	0.22275	0.466327	0	0	0	0	0	0.235836	0	0	0	0	0	0	0	0	0	0	0	0	0	0
AT2G07737.iso1	0	0	0.0400077	0.0595682	0.0427463	0.0970735	0.0513868	0.0631827	0	0	0.102203	0.103612	0.104318	0	0	0	0.054886	0	0.0475226	0	0.0425868	0.035634	0.0425624	0	0.0527672	0.0401108	0
AT2G07738.iso1	0	0	0	0	0.424124	0	0	0	0	0	0	0	0	0	0	0	0	0	0.172477	0	0	0.129949	0	0	0	0	0
AT2G07740.iso1	0	0	0	0	0	0	0	0	0	0	0	0	0	0	0	0	0	0	0	0	0	0	0	0	0	0	0
AT2G07740.iso2	0	0	0	0	0	0	0	0	0	0	0	0	0	0	0	0	0	0	0	0	0	0	0	0	0	0	0
AT2G07741.iso1	0.15737	0	0	0	0	0	0	0	0	0	0	0	0	0.0310112	0.317144	0	0	0.136206	0	0	0	0	0	0	0	0.236436	0
AT2G07742.iso1	0	0	0	0	0	0	0	0	0	0	0	0	0	0	0	0	0	0	0	0	0	0	0	0	0	0	0
AT2G07743.iso1	0	0	0	0	0	0	0	0	0	0	0	0	3.259	0	0	0	0	0	0	0	0	0	0	0	0	0	0
AT2G07744.iso1	0	0	0	0	0	0	0	0	0	0	0	0	0	0	0	0	0	0	0	0	0	0	0	0	0	0	0
AT2G07745.iso1	0	0	8.00055	0	0	0	0	0	0	0	0	0	7.33275	0	0	0	7.72156	0	0	0	0	0	0	0	0	0	0
AT2G07746.iso1	0	0	0	0	0	0	0	0	0	0	0	0	0	0	0	0	0	0	0	0	0	0	0	0	0	21.2186	0
AT2G07747.iso1	0.728502	0.450837	0.687217	1.22863	0.112596	0.614093	0.277488	1.26359	1.0331	0.4754	0.64161	0.984272	0.581581	0.0803817	0.287947	0.585077	0.267819	0.713765	0.212241	2.5978	0.337943	1.03694	0.441022	0.439249	0.665822	1.03432	0.839942
AT2G07748.iso1	0	0	0	5.59304	0	0	6.42425	0	0	0	0	0	9.777	0	3.1579	0	6.8636	0	8.32808	0	0	0	0	4.25508	0	0	0
AT2G07749.iso1	0	0.018892	0.0152319	0	0.0198249	0.0256922	0.0138657	0.0165955	0.0277256	0	0.0187211	0	0.0194844	0	0.0547941	0	0.0292191	0.0137625	0.0484934	0	0.0323462	0.0268844	0.0592137	0.0363989	0.038685	0.0455739	0.0468086
AT2G07750.iso1	0	0	0	0	0	0	0	0	0	0	0	0	0	0	0	0	0	0	0	0	0	0	0	0	0	0	0
AT2G07751.iso1	27.4964	14.2524	11.1046	56.9489	0.416633	14.2067	40.1614	61.7533	14.5428	18.6525	15.4429	14.7755	36.7154	11.3618	15.0962	24.8111	12.6091	22.0966	22.2487	164.707	13.1872	32.2928	30.3223	14.1952	42.8672	14.9061	21.8187
AT2G07752.iso1	0	0	0	0	0	0	0	0	0	0	0	0	0	0	0	0	0	0	0	0	0	0	0	0	0	0	0
AT2G07753.iso1	0	0	0	0	0	0	0	0	0	0	0	0	0	0	2.39589	0	0	0	0	0	0	0	0	0	0	0	0
AT2G07755.iso1	0.0151728	0.0154771	0.0221942	0.0261184	0.0190179	0.0273282	0.0470897	0.0328663	0.0245714	0.0266038	0.0244456	0.0225394	0.0296434	0.0176549	0.0242286	0.0217322	0.030942	0.0110895	0.0274978	0.0319944	0.00262281	0.0437462	0.0358432	0.0217577	0.0265281	0.043828	0.0112537
AT2G07757.iso1	0	0	0	0	0	0	8.13069	0	0	0	0	0	0	0	0	0	0	0	20.8202	0	0	0	0	0	0	0	0
AT2G07758.iso1	0	0	0	0	0	0	0	0	0	0	0	0	0	0	0	0	0	0	0	0	0	0	0	0	0	0	0
AT2G07760.iso1	0	0	0	0	0	0	0	0	0	0	0	0	0	0	0	0	0	0	0	0	0	0	0	0	0	0	0
AT2G07761.iso1	0	0	0	0	0	0	0	0	0	0	0	0	0	0	2.39589	0	0	0	0	0	0	0	0	0	0	0	0
AT2G07762.iso1	0	0	0	0	5.15528	4.60086	0	0	4.82697	5.18782	4.81922	0	0	0	0	0	0	0	6.24606	0	0	0	0	6.38261	0	0	0
AT2G07763.iso1	0	9.53009	0	0	0	0	0	0	0	0	0	0	0	0	0	0	0	0	0	0	0	0	0	0	0	0	0
AT2G07764.iso1	3.62948	0	0	0	0	0	6.42425	0	0	0	0	0	0	0	0	0	0	0	0	0	0	2.06188	0	12.7652	4.29497	0	12.1606
AT2G07765.iso1	0	0	0	0	3.86646	0	0	0	0	0	0	0	0	0	0	0	0	0	0	0	0	0	0	0	0	3.97849	0
AT2G07766.iso1	0	0	0	0	0	0	0	0	0	0	0	0	0	0	0	2.16659	0	1.9889	0	0	0	0	0	0	0	0	0
AT2G07767.iso1	0.731004	1.06351	0.711393	1.00825	0.455094	0.39944	2.80571	2.99978	0.429637	0.933347	0.639442	0.863733	1.32178	0.481257	0.636316	0.232676	0.913768	0.63969	2.77603	7.88702	0.25229	2.52592	1.14864	1.4158	1.54593	0.469044	1.07743
AT2G07768.iso1	0	0	0	0	0	0.0683015	0	0	0	0	0.0703678	0.142428	0	0	0	0.607892	0	0.38143	0	0	0	0	0	0	0	0	0
AT2G07769.iso1	0.289739	0	0	0	0.273102	0	0.511915	0	0	0	0.508003	0	0.780724	0	0	0.55333	0	0	0	0	0	0	0.545759	0	0.262567	0.843878	0
AT2G07770.iso1	0	0	0	0	0	0	0	0	0	0	0.0212168	0	0	0.0242815	0	0	0	0	0	0	0	0	0	0	0	0	0
AT2G07771.iso1	0.0832744	0.0501718	0.084249	0.118245	0.0273143	0.161449	0.146389	0.354833	0.0762093	0.107056	0.0472518	0.179835	0.103523	0.145261	0.20001	0.0551518	0.0816446	0.201645	0.159223	0.515445	0.0896756	0.196391	0.163152	0	0.119077	0.190134	0.0323606
AT2G07772.iso1	0.198353	0.175959	0.291774	0.104212	0.0920976	0	0.177122	0.309619	0.0884295	0	0.0873036	0.088585	0.271906	0.194108	0.0876061	0.284734	0.186414	0.175765	0	0.359614	0	0	0.0946756	0.116054	0.270699	0.286787	0.109351
AT2G07773.iso1	0.0654389	0	0.0845454	0.176082	0	0	0.146676	0.0461184	0	0.0351313	0	0	0.266541	0	0	0.165684	0	0	0.0773946	0.207884	0	0	0	0	0.0542457	0.0586734	0
AT2G07774.iso1	0.344776	0.453119	0.336346	0.0893156	0	0.0711469	0	0.26635	0.076241	0.165311	0.226906	0.0767198	0	0	0.301046	0.41185	0.162067	0.302763	0.39425	0.311378	0.089445	0.149178	0.244728	0	0.15642	0.833411	0.191265
AT2G07775.iso1	0.0699932	0.0615769	0.205323	0	0.0655587	0	0.0622247	0.217109	0.0621232	0	0.0615507	0	0.0634492	0.0693799	0.0613408	0.066934	0	0.0616857	0.0801249	0.25368	0.0727792	0.0606357	0.132961	0	0.0635694	0.20341	0
AT2G07776.iso1	0.471478	0.184483	0.178799	0.491859	0.195041	0.515559	0.186408	0.283786	0.464601	0.101119	0.183888	0.0932207	0.238201	0.359298	0.275745	0.250403	0.245843	0.323024	0.357445	0.47297	0.108877	0.181263	0.198852	0.183272	0.237877	0.40354	0.346858
AT2G07777.iso1	0.250874	0.185708	0.22002	0.216274	0.238788	0.249112	0.269703	0.543544	0.1673	0.413716	0.140294	0.265714	0.247327	0.0885539	0.318048	0.166063	0.212451	0.159727	0.179508	0.469087	0.184125	0.224114	0.149717	0.122822	0.249914	0.303068	0.258487
AT2G07778.iso1	0	0	0	0	0	0	0	0	0	0	0	0	0	0	0	0	0	0	0	0	0	0	0	0	0	0	0
AT2G07779.iso1	0.12228	0.0430172	0.095649	0	0.0228799	0.0607587	0.130488	0.05684	0.0217125	0.04707	0.021481	0.06552	0.022188	0.145229	0.0642993	0.0233843	0.0230146	0	0.0838683	0.0221437	0.025417	0.0423433	0	0.114427	0.0887828	0.118168	0.0541611
AT2G07780.iso1	0	0	0	0	0	0	0	0	0	0	0	0	0	0	0	0	0	0	0	0	0	0	0	0	0	0	0
AT2G07781.iso1	0.148909	0	0	0.46805	0.280258	0.124582	0.402971	0.232036	0	0	0	0.266289	0.406772	0.146473	0	0	0.14231	0	0	0.407757	0.312172	0.518411	0.143302	0	0.418111	0.433316	0.323591
AT2G07782.iso1	0	0.242245	0.537759	0.627923	0.417402	1.14002	0.497675	0.817307	0.128899	0.369598	0.257588	0	0.363025	0.367058	0.416416	0.81583	0.669878	0.626397	1.00474	1.45707	0.233521	0.434567	0.331172	0.171276	0.796979	0.221856	0
AT2G07783.iso1	0.368079	0.182372	0.45553	0.522131	0.221863	0.321175	0.378592	0.686078	0.426658	0.238753	0.220562	0.446817	0.315093	0.166497	0.290094	0.429509	0.32979	0.41147	0.267923	0.471705	0.312863	0.561745	0.357853	0.350517	0.47076	0.30898	0.352742
AT2G07784.iso1	0	0	0	0	0	0	0	0.044971	0	0	0	0	0	0	0	0	0	0	0.0887002	0	0	0	0	0.0372225	0.0193498	0.00523741	0
AT2G07786.iso1	4.88679	6.55776	8.10216	17.228	14.054	13.0487	11.1406	19.9032	3.8233	5.98061	0.14748	12.7591	2.12883	14.1577	6.77182	6.04596	6.00945	8.14659	7.20161	19.8078	5.14743	14.9352	2.80633	0	16.3254	16.4824	18.3129
AT2G07787.iso1	0.145774	0.050577	0.113368	0.0893053	0.0553135	0.171078	0.0772034	0.268481	0.102428	0.0827164	0.0768975	0.051926	0.0781657	0.0294779	0.12593	0.111229	0.0824765	0.0508283	0.0674816	0.184301	0.060322	0.100887	0.109481	0.102061	0.210756	0.170498	0.0327222
AT2G07788.iso1	0	0	0	0	0	0	0	0	0	0	0	0	0	0	0	0	0	0	0	0	0	0	0	0	0	0	0
AT2G07789.iso1	0	0	0	9.73e-05	0	0	0	0	0	0	0	0	0	0	0	0	0	0	0	0	0	0	0	0	0.0104585	0.0135201	0
AT2G07790.iso1	0	0	0	0	0	0	0	0	0	0	0	0	0	0	0	0	0	0	0	0	0	0	0	0	0	0	0
AT2G07791.iso1	0	0	0	0	0	0.0141615	0	0	0	0	0	0	0	0	0	0	0	0	0	0.0148785	0	0	0	0	0	0	0
AT2G07792.iso1	1.08427	0.865896	1.50536	1.547	1.34308	1.86388	1.26772	1.34286	1.62566	0.887955	0.89039	1.59642	1.07033	0.958871	1.08717	0.944206	0.850003	0.907132	0.838209	1.27516	0.673084	0.648481	0.754105	0.696283	0.821876	0.930298	0.932284
AT2G07793.iso1	0	0	0	0	0	0	0	0	0	0	0	0	0	0	0	2.16659	0	1.9889	0	0	0	0	0	0	0	0	0
AT2G07794.iso1	0	0	0	0	0	0	0	0	0	0	0	0	0	0	0	0	0	0	0	0	0	0	0	0	0	0	0
AT2G07795.iso1	0	0	0.0338038	0.0359346	0	0	0	0.0267702	0.061289	0	0	0.0309284	0.0312817	0.0344008	0.0302403	0	0	0	0.0396251	0	0	0	0	0.0404556	0	0.0333666	0
AT2G07799.iso1	0	0.68141	0	0	0	0	0	0.200453	0	0.248691	0	0	0	1.03807	0	0.249043	0	0.45586	0	0	0	0	0	0	0	0	0.289901
AT2G07800.iso1	0	0.44326	0	0	0	0	0	0.195857	0.22451	0	0.22415	0	0	0	0	0	0	0	0	0	0	0	0	0	0	0	0
AT2G07806.iso1	0.0746964	0.131156	0.145782	0	0.0696004	0	0.0663541	0.346578	0	0.215725	0.065481	0.265494	0	0.0735041	0	0.142766	0	0	0.0849938	0.0673512	0	0.0645861	0.141464	0.0870094	0.101891	0	0
AT2G07806.iso2	2.02e-06	6.27e-06	1.94e-06	0	3.55e-06	0.121529	1.98e-06	1.76e-05	0	0	3.22e-06	1.15e-05	0	3.75e-06	0	2e-06	0	0	6.34e-06	0	0	1.98e-06	7.77e-06	2.33e-06	0.100694	0	0
AT2G07807.iso1	0	0	0	0	0	0	0	0	0	0	0	0	0	0	0	0	0	0	0	0	0	0	0	0	0	0	0
AT2G07808.iso1	0	0	0	0	0	0	0	0	0	0	0	0	0	0	0	0.0613695	0	0	0	0	0	0	0	0	0	5.34e-10	0
AT2G07809.iso1	0	0	0.199615	0	0	0	0	0	0	0	0	0.181702	0	0.20241	0	0	0	0	0	0.368689	0.212374	0	0	0	0	0.197276	0.226592
AT2G07810.iso1	0	0	0	0	0	0	0	0	0	0	0	0	0	0	0	0	0	0	0	0	0	0	0	0	0	0	0
AT2G07811.iso1	0.203167	0.149003	0.100607	0.160066	0.037512	0.0749395	0.170213	0.266253	0.254655	0.0383549	0	0.19371	0.105275	0.28115	0.176102	0.117378	0.0952982	0.103097	0.210963	0.03383	0.226363	0.16079	0.259758	0.227085	0.563483	0.238	0.143246
AT2G07812.iso1	0	0	0	0.224648	0	0	0	0.33157	0	0	0	0	0	0	0	0	0	0	0	0.192889	0	0.183384	0	0	0.192452	0.361084	0.231776
AT2G07813.iso1	0.0810603	0	0	0	0	0	0	0	0.142938	0.0775509	0.0709564	0	0	0	0	0	0	0	0	0.0729495	0	0	0.0764445	0	0	0	0.0897778
AT2G07815.iso1	0.179491	0.125294	0.151057	0.239367	0.213933	0.0773764	0.236273	0.22013	0.200144	0.092238	0.0423579	0.130586	0.194874	0.123029	0.120761	0.0920396	0.129344	0.108461	0.235222	0.440877	0.0757683	0.210652	0.229085	0.140803	0.203718	0.141238	0.0526607
AT2G07820.iso1	0	0	0	0	0	0	0	0	0	0	0	0	0	0	0	0	0	0	0	1.02527	0	0.959095	1.06699	0	0	0	0
AT2G07825.iso1	0	0.210377	0.236811	0.739436	0.230833	0.206009	0.644241	0.746642	0.640201	0.456722	0.215317	0.435865	0.431861	0.244933	0	0.232255	0.230494	0.211801	0	0.441594	0.252015	0.842766	0	0	0.439051	0.475043	0.272252
AT2G07826.iso1	0.573077	0.250792	0	0.29437	0.27133	0.484301	0.507178	0.664882	0.508102	0.546087	0.253643	0	0	0	0.249308	0	0.270932	0.501856	0	0.52154	0.59585	0	0	0.335927	0.775372	0.558384	0
AT2G07827.iso1	0	0	0	0	0	0.0254482	0.0091137	0	0	0	0	0	0.0720804	0.10007	0	0	0	0	0	0	0	0	0	0	0	0	0.0603187
AT2G07827.iso2	0.00670092	0	0	0	0	0	0	0	0	0	0	0	0	0	0	0	0.0717307	0	0	0	0	0	0.102282	0	0	0	0
AT2G07827.iso3	0.0930601	0.0327776	0.073392	0.11583	0.0178561	0.0581603	0.0815965	0.217362	0.033192	0.143063	0.0993823	0.100746	0.0206662	0	0.0326629	0.0360268	0.0219525	0.0823376	0.108942	0.18746	0.0390592	0.0653482	0.0874298	0.110119	0.170922	0.0551634	0.0521176
AT2G07830.iso1	0	0	0	0	0	5.52103	0	5.05311	0	0	0	0	0	0	0	0	0	0	14.9905	0	0	0	0	0	0	0	0
AT2G07835.iso1	0.727899	0.192479	0.14234	0.342716	0.338795	0.265071	0.680171	1.14842	0.301048	0.421858	0.0956936	0.184373	0.331167	0.0923781	0.0639247	0.6264	0.152354	0.169922	0.579645	0.38703	0.302743	0.573764	0.334622	0.50975	0.564933	0.631167	0.228879
AT2G07880.iso1	0	0	0	0	0	0	0	0	0	0	0	0	0	0	0	0	0	0	0	0	0	0	0	0	0	0	0
AT2G07981.iso1	0	0.0292109	0	0	0	0	0	0	0	0	0	0	0	0	0	0	0	0	0.0399271	0	0	0	0	0	0	0	0
AT2G08986.iso1	0	0	0	0	0	0	0	0	0	0	0	0	0	0	0	0	0	0.00854637	0	0.00892681	0	0.0158668	0	0	0	0	0.0112104
AT2G09187.iso1	0	0	0	0	0	0	0	0	0	0	0	0.00467303	0	0	0	0	0	0	0	0	0	0	0	0	0.00471249	0	0
AT2G09388.iso1	0	0	0	0	0	0	0	0	0	0	0	0	0	0	0	0	0	0	0	0	0	0	0	0	0	0	0
AT2G09589.iso1	0	0	0	0	0	0	0	0	0	0	0	0	0	0	0	0	0	0	0	0	0	0	0	0	0	0	0
AT2G09790.iso1	0	0	0	0	0	0	0	0	0	0	0	0	0	0	0	0	0	0	0	0	0	0	0	0	0	0	0
AT2G09795.iso1	12.1196	12.1563	15.5015	14.2534	10.9184	13.2783	12.3602	11.0141	12.8095	11.6165	11.2338	12.6921	12.0775	9.75999	13.216	13.0945	13.7155	14.4349	8.99721	11.6141	12.9854	10.313	12.2352	11.5217	11.7668	9.93318	9.69642
AT2G09800.iso1	1.4933	1.3863	1.53794	1.51832	1.08201	1.54009	1.16606	1.12743	1.16909	1.4895	1.15391	1.12987	1.22921	0.797981	1.40453	1.20454	1.54657	1.41496	0.740181	1.31837	1.27947	1.20487	1.45746	1.19582	1.35277	1.08546	1.18434
AT2G09810.iso1	0	0	0	0	0	0	0	0	0	0	0	0	0	0	0	0	0	0	0	0	0	0	0	0	0	0	0
AT2G09820.iso1	0	0	0	0	0	0	0	0	0	0	0	0	0	0	0	0	0	0	0	0	0	0	0	0	0.00751641	0.00809728	0
AT2G09830.iso1	0	0	0	0	0	0	0	0	0	0	0	0	0	0	0	0	0	0	0	0	0	0	0	0	0	0	0
AT2G09838.iso1	0	0	0	0	0	0	0	0	0	0	0	0	0	0	0	0	0	0	0	0	0	0	0	0	0	0	0
AT2G09840.iso1	0	0	0	0	0.0455837	0	0	0	0	0	0	0	0	0	0	0	0	0	0	0	0	0	0	0	0	0	0
AT2G09850.iso1	0.0146344	0	0	0.0146552	0.0142284	0	0	0	0	0.0270461	0.0130637	0	0	0	0.0124152	0	0.027726	0	0.0346994	0	0	0	0.0172625	0	0.0166643	0.0142937	0.0167487
AT2G09860.iso1	0	0	0	0	0	0	0	0	0	0.00912968	0	0	0	0	0	0	0	0	0	0	0	0	0	0	0	0	0
AT2G09862.iso1	0	0	0	0	0	0	0	0	0	0	0	0	0	0	0	0	0	0	0	0	0	0	0	0	0	0	0
AT2G09865.iso1	0	0	0	0	0	0	0	0	0	0	0	0	0	0	0	0	0	0	0	0	0	0	0	0	0	0	0
AT2G09870.iso1	0	0	0	0	0	0	0	0	0	0	0	0	0	0	0	0	0	0	0	0	0	0	0	0	0	0	0
AT2G09880.iso1	0	0	0	0	0	0	0	0	0	0	0	0	0	0	0	0	0	0	0	0	0	0	0	0	0	0	0
AT2G09890.iso1	0	0	0	0	0	0	0	0	0	0	0	0	0	0	0	0	0	0	0	0	0	0	0	0	0	0	0
AT2G09900.iso1	0	0	0	0	0	0	0	0	0	0	0	0	0	0	0	0	0	0	0	0	0	0	0	0	0	0	0
AT2G09910.iso1	0	0	0	0	0	0	0	0	0	0	0	0	0	0	0	0	0	0	0	0	0	0	0	0	0	0	0
AT2G09920.iso1	0	0	0	0	0	0	0	0	0	0	0	0	0	0	0	0	0	0	0	0	0	0	0	0	0	0	0
AT2G09930.iso1	0	0	0	0	0	0	0	0	0	0	0	0	0	0	0	0	0	0	0	0	0	0	0	0	0	0	0
AT2G09950.iso1	0	0	0	0	0	0	0	0	0	0	0	0	0	0	0	0	0	0	0	0	0	0	0	0	0	0	0
AT2G09953.iso1	0	0	0	0	0	0	0	0	0	0	0	0	0	0	0	0	0	0	0	0	0	0	0	0	0	0	0
AT2G09956.iso1	0	0	0	0	0	0	0	0	0	0	0	0	0	0	0	0	0	0	0	0	0	0	0	0	0	0	0
AT2G09960.iso1	0	0	0	0.0721912	0	0	0	0	0	0	0	0	0.0313977	0	0	0	0	0	0	0	0	0	0	0	0	0	0
AT2G09970.iso1	0	0	0.0853357	0	0	0	0	0	0	0.0812203	0.0787026	0	0	0	0	0.0832093	0	0	0	0	0	0	0	0.102826	0	0	0
AT2G09990.iso1	72.3956	66.6022	71.7827	71.6348	65.2296	65.8307	77.5926	59.7023	52.4448	60.2351	71.4351	60.3711	59.7601	88.6485	68.3137	64.4133	81.6502	78.1266	70.2946	66.0671	69.7517	62.0448	61.1377	79.3943	64.4695	61.2062	73.9458
AT2G09992.iso1	0	0	0	0	0	0	0	1.68437	0	0	0	0	0	0	0	0	0	0	0	0	0	0	0	0	0	0	0
AT2G09994.iso1	0	0	0	0	0	0	0	0	0	0	0	0	0	0	0	0	0	0	0	0	0	0	0	0	0	0	0
AT2G10000.iso1	0	0	0	0	0	0	0	0	0	0.0153039	0	0	0	0	0	0	0	0	0	0	0	0	0	0	0	0	0
AT2G10010.iso1	0	0	0	0	0	0	0	0	0	0	0	0	0	0	0	0	0	0	0	0	0	0	0	0	0	0	0
AT2G10014.iso1	0	0	0	0	0	0	0	0	0	0	0	0	0	0	0	0	0	0	0	0	0	0	0	0	0	0	0
AT2G10020.iso1	0	0	0	0	0	0	0	0	0	0	0	0	0	0	0	0	0	0	0	0	0	0	0	0	0	0	0
AT2G10025.iso1	0	0	0	0	0	0	0	0	0	0	0	0	0.137704	0	0	0	0	0	0	0	0	0.132548	0	0	0	0	0
AT2G10030.iso1	0	0	0	0	0	0	0	0	0	0	0	0	0	0	0	0	0	0	0	0	0	0	0	0	0	0	0
AT2G10040.iso1	0	0	0	0	0	0	0	0	0	0	0	0	0	0	0	0	0	0	0	0	0	0	0	0	0	0	0
AT2G10050.iso1	0	0	0	0	0	0	0	0	0	0	0	0	0	0	0	0	0	0	0	0	0	0	0	0	0	0	0
AT2G10070.iso1	0	0	0	0	0.0158312	0.0281596	0	0	0	0	0	0	0	0	0	0	0.0314786	0	0	0	0	0.0144135	0	0	0	0	0.0187296
AT2G10080.iso1	0	0	0	0	0	0	0	0	0	0	0	0	0	0	0	0	0	0	0	0	0	0	0	0	0	0	0
AT2G10090.iso1	0	0	0	0	0	0	0	0	0	0	0	0	0	0	0	0	0	0	0	0	0	0	0	0	0	0	0
AT2G10100.iso1	0	0	0	0	0	0	0	0	0	0	0	0	0	0	0	0	0	0	0	0	0	0	0	0	0	0	0
AT2G10105.iso1	0	0	0	0	0	0	0	0	0	0	0	0	0	0	0	0	0	0	0	0	0	0	0	0	0	0	0
AT2G10110.iso1	0	0	0	0	0	0	0	0	0	0	0	0	0	0	0	0	0	0	0	0	0	0	0	0	0	0	0
AT2G10120.iso1	0	0	0	0	0	0	0	0	0	0	0	0	0	0	0	0	0	0	0	0	0	0	0	0	0	0	0
AT2G10130.iso1	0	0	0	0	0	0	0	0	0	0	0	0	0	0	0	0	0	0	0	0	0	0	0	0	0	0	0
AT2G10140.iso1	0	0	0	0	0	0	0	0	0	0	0	0	0	0	0	0	0	0	0	0	0	0	0	0	0	0	0
AT2G10150.iso1	0	0	0	0	0	0	0	0	0	0	0	0	0	0	0	0	0	0	0	0	0	0	0	0	0	0	0
AT2G10160.iso1	0	0	0	0	0	0	0	0	0	0	0	0	0	0	0	0	0	0	0	0	0	0	0	0	0	0	0
AT2G10165.iso1	0	0	0	0	0	0	0	0	0	0	0	0	0	0	0	0	0	0	0	0	0	0	0	0	0	0	0
AT2G10170.iso1	0	0	0	0	0.0157965	0	0	0	0	0	0	0	0.0070586	0.0115355	0.0107494	0	0	0	0.00295984	0	0	0.0147651	0	0	0	0.00667564	0
AT2G10175.iso1	0	0	0	0	0	0	0	0	0	0	0	0	0	0	0	0	0	0	0	0	0	0	0	0	0	0	0
AT2G10175.iso2	0	0	0	0	0	0	0	0	0	0	0	0	0	0	0	0.0762858	0	0	0	0	0	0	0	0	0	0	0.0902487
AT2G10180.iso1	0	0	0	0	0.00717395	0	0	0	0	0	0	0.00923654	0	0	0	0	0	0	0	0	0	0	0	0	0	0	0
AT2G10190.iso1	0	0.124373	0	0	0	0	0.0518005	0	0	0	0	0	0	0.269905	0	0	0	0	0.068175	0.00890203	0	0.073795	0	0.0348578	0	0.173067	0.284038
AT2G10200.iso1	0	0	0	0	0	0	0	0	0	0	0	0	0	0	0	0	0	0	0	0	0	0	0	0	0	0	0
AT2G10205.iso1	0	0	0	0	0	0	0	0	0	0	0	0	0	0	0	0	0	0	0	0	0	0	0	0	0	0	0
AT2G10210.iso1	0	0	0	0	0	0	0	0	0	0	0	0	0	0	0	0	0	0	0	0	0	0	0	0	0	0	0
AT2G10220.iso1	0	0	0	0	0	0	0	0	0	0	0	0	0	0	0	0	0	0	0	0	0	0	0	0	0	0	0
AT2G10223.iso1	0	0	0	0	0	0	0	0	0	0	0	0	0	0	0	0	0	0	0	0	0	0	0	0	0	0	0
AT2G10226.iso1	0	0	0	0	0	0	0	0	0	0	0	0	0	0	0	0	0	0	0	0	0	0	0	0	0	0	0
AT2G10230.iso1	0	0	0	0	0	0	0	0	0	0	0	0	0	0	0	0	0	0	0	0	0	0.0169556	0	0	0	0	0
AT2G10232.iso1	0	0	0	0	0	0	0	0	0	0	0	0	0	0	0	0	0	0	0	0	0	0	0	0	0	0	0
AT2G10234.iso1	0	0	0	0	0	0	0	0	0	0	0	0	0	0	0	0	0	0	0	0	0	0	0	0	0	0	0
AT2G10237.iso1	0	0	0	0	0	0	0	0	0	0	0	0	0	0	0	0	0	0	0	0	0	0	0	0	0	0	0
AT2G10240.iso1	0	0	0	0	0	0	0	0	0	0	0	0	0	0	0	0	0	0	0	0	0	0	0	0	0	0	0
AT2G10250.iso1	0	0	0	0	0.202157	0	0	0.00681345	0	0	0	0	0	0	0	0	0	0	0	0.026397	0	0	0.0858176	0	0	0	0
AT2G10253.iso1	0	0	0	0	0	0	0	0	0	0	0	0	0	0	0	0	0	0	0	0	0	0	0	0	0	0	0
AT2G10256.iso1	0	0	0	0	0	0	0	0	0	0	0	0	0	0	0	0	0	0	0	0	0	0	0	0	0	0	0
AT2G10260.iso1	0	1.35e-06	5.71e-06	1.9e-08	0.0554508	0.101428	0	0	0	0	0	0	1.42e-07	0.0298893	0	6.59e-07	0	7.66e-07	0	0	6.25e-06	0	4.41e-09	3.51e-06	2.55e-09	3.71e-06	0
AT2G10260.iso2	0	0.0486795	0.0275808	0.0284335	0	1.09e-05	0.0502245	0	0	0.0526214	0	0.0766378	0.0497089	0.000340592	0	0.0538276	0.080969	0.0245213	0.101311	0	0.0293028	0.22002	0.0520532	0.0331739	0.150837	0.0278849	0
AT2G10265.iso1	0	0	0	0	0	0	0	0	0	0	0	0	0	0	0	0	0	0	0	0	0	0	0	0	0	0	0
AT2G10270.iso1	0	0	0	0	0.0145878	0	0	0	0	0	0	0	0	0	0	0	0	0	0	0	0	0	0	0	0	0	0
AT2G10270.iso2	0	0	0	0	0	0	0	0	0	0	0	0	0	0	0	0.0322013	0	0	0	0	0	0	0	0	0.0304817	0	0
AT2G10280.iso1	0	0	0.00862708	0	0	0	0	0	0.00787945	0.004233	0	0.00395653	0	0	0	0.00427102	0.00842042	0.114423	0	0	0	0.00381923	0.00417226	0.00516601	0	0	0
AT2G10285.iso1	0	0	0	0	0	0	0	0	0	0	0	0	0	0	0	0	0	0	0.0809147	0	0	0	0	0	0.0666514	0	0
AT2G10290.iso1	0	0	0	0	0	0	0	0	0	0	0	0	0	0	0	0	0	0	0	0	0	0	0	0	0	0	0
AT2G10300.iso1	0	0	0	0	0	0	0	0	0	0	0	0	0	0	0	0	0	0	0	0	0	0	0	0	0	0	0
AT2G10310.iso1	0	0	0	0	0	0	0	0	0	0	0	0	0	0	0	0	0	0	0	0	0	0	0	0	0	0	0
AT2G10320.iso1	0	0	0	0	0	0	0	0	0	0	0	0	0	0	0	0	0	0.0108748	0	0	0	0	0	0	0	0	0
AT2G10330.iso1	0	0	0	0	0	0	0	0	0	0	0	0	0	0	0	0	0	0	0	0	0	0	0	0	0	0	0
AT2G10340.iso1	0	0	0	0	0	0	0	0	0	0	0	0	0	0	0	0	0	0	0	0	0	0	0	0	0	0	0
AT2G10350.iso1	0	0	0	0	0	0	0	0	0	0	0	0	0	0	0	0	0	0	0	0	0	0	0	0	0	0	0
AT2G10360.iso1	0	0	0	0	0	0	0	0	0	0	0	0	0	0	0	0	0	0	0	0	0	0	0	0	0	0	0
AT2G10370.iso1	0	0	0	0	0	0	0	0	0	0	0	0	0	0	0	0	0	0	0	0	0	0	0	0	0	0	0
AT2G10380.iso1	0	0	0	0	0	0	0	0	0	0	0	0	0	0	0	0	0	0	0	0	0	0	0	0	0	0	0
AT2G10390.iso1	0	0	0	0	0	0	0	0	0	0	0	0	0	0	0	0	0	0	0	0	0	0	0	0	0	0	0
AT2G10400.iso1	0	0.0111167	0	0	0.0247462	0.0110253	0.0169347	0.0394521	0.0225375	0.0120713	0	0.011518	0.0114105	0	0	0.0245295	0.0121953	0	0.0301758	0.0349722	0.0354093	0.022276	1.48e-06	0	0.0231463	0.0252688	0.014593
AT2G10405.iso1	0.261323	0.343083	0.256018	0.134233	0.247453	0.441683	0.346909	0.202124	0.115847	0.124508	0.346984	0.117336	0.234648	0	0.113684	0.124646	0.123545	0.228846	0.449716	0.476016	0.543415	0.112931	0.617124	0.306365	0	0.381935	0
AT2G10410.iso1	141.838	165.186	137.504	141.004	150.444	173.767	155.952	164.439	143.403	133.714	167.235	149.003	135.299	135.199	127.496	114.302	141.792	152.879	128.298	177.666	180.859	164.183	161.858	155.165	170.847	194.717	168.345
AT2G10420.iso1	0	0	0	0.0889188	0	0.077868	0.0783141	0.0676093	0.0769421	0.246836	0.1581	0.0795007	0	0	0.0753316	0	0	0.0765017	0.104775	0.160077	0.0913603	0	0.0812582	0.103282	0	0	0.201129
AT2G10430.iso1	0.0117786	0.0102285	0.0229106	0.0241028	0.0223087	0.00989563	0.010418	0	0.010341	0.0223113	0	0.0314809	0.0105321	0	0	0.0112174	0.0332821	0.0102699	0	0	0	0.0305024	0.0110253	0	0.021207	0.0571627	0
AT2G10440.iso1	0	0	0	0	0.0369227	0	0	0	0.0112503	0	0	0	0	0	0	0	0	0	0.0150066	0	0.0132889	0	0	0	0	0	0
AT2G10440.iso2	0	0.0123857	0	0.0437047	0	0	0	0.0109715	0	0.0134872	0	0	0	0	0	0.013652	0	0	0	0.0258937	0	0	0	0	0.012897	0	0.0161527
AT2G10450.iso1	0	0	0	0	1.50431	1.32753	0	0	1.40347	0	0	0	0	0	0	0	0	0	1.83533	0	0	0	0	1.86866	2.8907	0	0
AT2G10455.iso1	2.96958	0	5.81858	3.05075	2.81197	0	5.2562	0	0	2.82972	0	2.66672	0	0	0	5.66572	0	0	0	0	0	2.56661	0	0	0	0	0
AT2G10460.iso1	0	0	0	0	0	0	0	0	0	0	0	0	0	0	0	0	0	0	0	0	0	0	0	0	0	0	0
AT2G10465.iso1	0	0	0	0	0	0	0	0	0	0	0	0	0	0	0	0	0	0	0	0	0	0	0	0	0	0	0
AT2G10470.iso1	0	0	0	0	0	0	0	0	0	0	0	0	0	0	0	0	0	0	0	0	0	0	0	0	0	0	0
AT2G10480.iso1	0	0	0	0	0	0	0	0	0	0	0	0	0	0	0	0	0	0	0	0	0	0	0	0	0	0	0
AT2G10490.iso1	0	0	0	0	0	0	0	0	0	0	0	0	0	0	0	0	0	0	0	0	0	0	0	0	0	0	0
AT2G10490.iso2	0	0	0	0	0	0	0	0	0	0	0	0	0	0	0	0	0	0	0	0	0	0	0	0	0	0	0
AT2G10490.iso3	0	0	0	0	0	0	0	0	0	0	0	0	0	0	0	0	0	0	0	0	0	0	0	0	0	0	0
AT2G10490.iso4	0	0	0	0	0	0	0	0	0	0	0	0	0	0	0	0	0	0	0	0	0	0	0	0	0	0	0
AT2G10500.iso1	0	0	0	0	0	0	0	0	0	0	0	0	0	0	0	0	0	0	0	0	0	0	0	0	0	0	0
AT2G10510.iso1	0	0.00731945	0.00823299	0	0	0	0	0	0	0.00797009	0	0.00756448	0	0	0	0	0	0	0	0	0	0	0	0	0	0	0
AT2G10520.iso1	0	0.0113261	0.0257561	0	0	0	0.0119864	0	0	0.0122405	0	0.0119516	0.0115691	0	0	0	0.0126153	0.0116586	0	0	0.0136959	0.0227829	0	0	0	0	0.0154247
AT2G10530.iso1	0	0	0	0	0	0	0	0	0	0	0	0	0	0	0	0	0	0	0	0	0	0	0	0	0	0	0
AT2G10535.iso1	0	1.36144	1.52391	0	0	0	0	0	0	0	0	0	0	0	0	0	0	0	0	0	0	0	0	1.8236	0	0	0
AT2G10537.iso1	1.00505	0	0.488412	0.509288	0.481383	0.42551	0.884342	0.385321	0.441245	0.944172	0	0.897751	1.78644	0.514991	0.43291	0	0	0.875297	0	0.911649	0.520117	0.436241	0.472866	0	0.455416	0	0
AT2G10540.iso1	0	0	0	0	0	0	0	0	0	0	0	0	0	0	0	0	0	0	0	0	0	0	0	0	0	0	0
AT2G10545.iso1	0	0	0	0	0	0	0	0	0	0	0	0	0	0	0	0	0	0	0	0	0	0	0	0	0	0	0
AT2G10550.iso1	0	0	0	0	0	0	0	0	0	0	0	0	0	0	0	0	0	0	0	0	0	0	0	0	0	0	0
AT2G10553.iso1	0.0985375	0	0	0.102276	0	0.0934237	0.0925577	0	0	0.286146	0	0.0936216	0.0822468	0	0.161282	0	0	0.0849353	0.117665	0.093729	0	0.0868281	0	0	0	0	0
AT2G10555.iso1	0	0	0	0	0	0	0	0	0	0	0	0	0	0	0	0	0	0	0	0	0	0	0	0	0	0	0
AT2G10556.iso1	0	0	0	0	0	0	0	0	0	0	0	0	0	0	0	0	0	0	0	0	0	0	0	0	0	0	0
AT2G10557.iso1	0	0	0	0	0	0	0	0	0	0	0	0	0	0	0	0	0	0	0	0	0	0	0	0	0	0	0
AT2G10560.iso1	0	0	0	0	0	0	0	0	0	0	0	0	0	0	0	0	0	0.0464221	0	0	0	0	0	0.0631808	0	0	0
AT2G10570.iso1	0	0	0	0	0	0	0	0	0	0	0	0	0	0	0	0	0	0	0	0	0	0	0	0	0	0	0
AT2G10589.iso1	0	0	0	0	0	0	0	0	0	0	0	0	0	0	0	0	0	0	0	0	0	0	0	0	0	0	0
AT2G10590.iso1	0	0	0	0	0	0	0	0	0	0	0	0	0	0	0	0	0	0	0	0	0	0	0	0	0	0	0
AT2G10600.iso1	0.0214483	0.028025	0.0104447	0	0.0202402	0.0358242	0	0.033004	0.00945204	0.0510151	0.00942505	0.00955845	0.0289053	0	0.0186158	0.0102351	0.0303044	0	0	0.0193778	0.0111111	0.0278193	0.0201891	0.0250464	0.029085	0.031219	0
AT2G10602.iso1	0	0	0	0	0	0	0	0	0	0	0	0	0	0	0	0	0	0	0	0	0	0	0	0	0	0	0
AT2G10605.iso1	0.607769	0.8853	1.05061	0.822755	1.27244	1.43365	0.498778	0.821448	1.20336	0.479555	0.232889	0.819199	1.24901	0.69409	0.844966	1.19176	0.494295	1.42876	0.517147	0.432232	0.762562	1.48817	0.672297	0.51044	0.687792	0.510551	0.449134
AT2G10606.iso1	6.71712	6.09854	8.90802	4.94941	5.81515	6.9565	3.9609	4.79469	7.04793	5.17151	3.81682	4.94741	10.175	3.41338	6.77043	7.49028	4.43567	11.0172	3.29792	6.63378	6.99213	5.95903	5.14359	3.98275	5.10942	2.86894	3.2104
AT2G10608.iso1	0	0	0	0	0	0	0	0	0	0.0687625	0	0	0	0	0	0	0	0.188372	0	0	0.0741132	0	0	0	0.064785	0	0
AT2G10608.iso2	0.0803216	0	0	0	0.0747293	0	0	0	0	0	0.0706139	0	0.0731955	0	0	0	0	0	0	0	0	0	0	0	0	0	0
AT2G10610.iso1	0	0	0	0	0	0	0	0	0	0	0	0	0	0	0	0	0	0	0	0	0	0	0	0	0	0	0
AT2G10611.iso1	0	0	0	0	0	0	0	0	0	0	0	0	0	0	0	0	0	0	0	0	0	0	0	0	0	0	0
AT2G10614.iso1	0	0	0	0	0	0	0	0	0	0	0	0	0	0	0	0	0	0	0	0	0	0	0	0	0	0	0
AT2G10615.iso1	0	0	0	0	0.056113	0	0.154929	0	0.076921	0	0.025855	0	0	0.0300692	0.0251627	0.0278952	0.027703	0.0254521	0	0.0264932	0.0605465	0	0	0.0342237	0.0790684	0.0861099	0.066255
AT2G10617.iso1	0	0	0	0	0	0	0	0	0	0	0	0	0	0	0	0	0	0	0	0	0	0	0	0	0	0	0
AT2G10620.iso1	0	0	0	0	0	0	0	0	0	0	0	0	0	0	0	0	0	0	0	0	0	0	0	0	0	0	0
AT2G10625.iso1	0	0	0	0	0	0	0	0	0	0	0	0	0	0	0	0	0	0	0	0	0	0	0	0	0	0	0
AT2G10630.iso1	0	0	0	0	0	0	0	0	0	0	0	0	0	0	0	0	0	0	0	0	0	0	0	0	0	0	0
AT2G10640.iso1	0	0	0	0	0	0	0	0	0	0	0	0	0	0	0	0	0	0	0	0	0	0	0	0	0	0	0
AT2G10650.iso1	0	0	0	0	0	0	0	0	0.00979187	0	0	0.00995292	0	0	0.025254	0.0106163	0	0	0	0	0	0	0	0	0	0	0
AT2G10660.iso1	0	0	0	0	0	0	0	0	0	0	0	0	0	0	0	0	0	0	0	0	0	0	0	0	0	0	0
AT2G10670.iso1	0	0	0	0	0	0	0	0.0077305	0	0	0	0	0	0	0	0	0	0	0	0.0708236	0	0	0	0	0	0.00830598	0
AT2G10680.iso1	0.0364005	0	0.0177317	0	0.0214735	0.015008	0.0220639	0	0.0160656	0	0.031913	0.0161736	0.0164353	0	0	0.0451821	0	0	0	0	0.018866	0.0157432	0.0171902	0	0.0522344	0	0.0404121
AT2G10690.iso1	0	0	0	0	0	0	0	0.0268914	0	0	0	0	0	0	0	0	0	0	0	0	0	0	0	0	0	0	0
AT2G10710.iso1	0	0	0	0	0.128347	0	0	0	0	0	0	0	0	0	0	0	0	0.118696	0	0.246703	0.140927	0	0	0.158903	0.122258	0	0
AT2G10720.iso1	0	0	0	0	0	0	0	0	0	0	0	0	0	0	0	0	0	0	0	0	0	0	0	0	0	0	0
AT2G10730.iso1	0	0	0	0	0.347547	0	0	0	0	0	0	0	0	0	0	0	0	0	0	0	0	0	0	0	0	0	0
AT2G10735.iso1	0.416344	0.278252	0.312287	0.41023	0.360058	0.329615	0.470344	0.197637	0.310236	0.318111	0.26916	0.402602	0.243114	0.441067	0.360075	0.335311	0.363168	0.196958	0.335166	0.551638	0.232374	0.303647	0.480254	0.319252	0.286675	0.347371	0.576577
AT2G10740.iso1	0	0	0	0	0	0	0	0	0	0	0	0	0	0	0	0	0	0	0	0	0	0	0	0	0	0	0
AT2G10760.iso1	0.0261448	0.0375255	0.0422843	0	0.0419043	0.0299135	0.0537299	0.0199868	0.0304405	0	0.0154112	0.023368	0.0307917	0.0630569	0	0.0580013	0.0164953	0.0453368	0.0408777	0.0472913	0.0449848	0.0301074	0.0243165	0.0305407	0.0234435	0.0171015	0.069171
AT2G10770.iso1	0	0	0	0.477131	0	0	0.132309	0	0	0	0	0	0	0	0	0	0	0	0	0	0	0	0	0	0	0	0.00139884
AT2G10780.iso1	0.023771	0.0100745	0.0202468	0.0106444	0.0212474	0.0294221	0.0368221	0.0118457	0.0304078	0	0.0104381	0.0128887	0.0108547	0.0223165	0.0150298	0.0205362	0.00543195	0.0151015	0.0258627	0.0414197	0.00591547	0.0215156	0.0175504	0.0133126	0.048496	0.0109408	0.0734763
AT2G10790.iso1	0	0	0	0	0	0.246191	0.132256	0	0	0	0	0	0.275096	0	0	0	0	0	0.162936	0.135565	0.151493	0	0.140166	0	0	0	0.160935
AT2G10800.iso1	0.0235859	0	0.0455102	0.0465249	0.0234796	0.0222153	0.0419744	0.0175693	0.0202687	0.0426946	0	0	0	0	0	0	0.0224293	0	0	0.0642296	0.0244794	0.0199759	0.0418363	0.0281736	0.0404861	0	0
AT2G10802.iso1	0.0593581	0	0	0.176937	0.0581116	0	0.0524085	0	0.0512718	0	0.0532059	0.0533046	0	0	0.100024	0	0.112343	0	0	0.107184	0	0.0506369	0	0.0697197	0.103553	0	0
AT2G10810.iso1	0	0.0139523	0.0312012	0.0329051	0.0302699	0.0134113	0.0566859	0	0.0141211	0.0608942	0.0140769	0.0285819	0.0143754	0	0	0	0.0150974	0	0.0184745	0.0434513	0	0.0138533	0.0150848	0.0935726	0.0144794	0.0155658	0.0178915
AT2G10820.iso1	0	0.0104673	0.00616099	0.012317	0.0057616	0.0208156	0.00534234	0.00463412	0.0053047	0.00569821	0	0.00540001	0.00538479	0.00616381	0.00521111	0.0115167	0.00570881	0.00527071	0.0210897	0.0164013	0.00625543	0	0	0.0148221	0.00543643	0.0058956	0.0340223
AT2G10830.iso1	0	0.123918	0.072846	0	0	0.0739973	0	0.0554491	0	0	0	0	0	0.0866778	0.062945	0	0	0.0668735	0	0	0	0	0	0	0	0	0
AT2G10833.iso1	0	0	0	0	0	0	0	0	0	0	0	0	0	0	0	0	0	0	0	0	0	0	0	0	0	0	0
AT2G10836.iso1	0	0	0	0	0	0	0	0	0	0	0	0	0	0	0	0	0	0	0	0	0	0	0	0.089361	0	0	0
AT2G10840.iso1	0	0	0	0	0	0	0	0	0	0	0	0	0	0	0	0	0	0	0	0	0	0	0	0	0	0	0
AT2G10850.iso1	0	0	0	0	0	0	0	0	0	0	0	0	0	0	0	0	0.0218902	0	0	0	0	0	0	0	0	0	0
AT2G10860.iso1	0	0	0	0	0	0	0	0	0.00980102	0	0	0.00993807	0	0	0	0	0	0	0	0	0	0	0	0	0	0	0
AT2G10870.iso1	0	0	0	0	0	0	0	0	1.28882	0	0	1.29131	0	0	0	0	0	0	0	0	0	0	0	0	0	0	0
AT2G10880.iso1	0	0	0	0	0	0	0	0	0	0	0	0	0	0	0	0	0	0	0	0	0	0	0	0	0	0	0
AT2G10890.iso1	0	0	0.0103108	0	0	0	0	0	0	0.0100667	0	0	0	0	0	0	0	0	0	0	0	0	0	0	0	0	0.011833
AT2G10895.iso1	0	0	0	0	0	0	0	0	0	0	0	0	0	0.067809	0	0	0	0	0	0	0	0	0	0	0	0	0
AT2G10900.iso1	0	0	0	0	0	0	0	0.0151074	0	0	0	0	0	0	0	0	0	0	0	0	0	0	0	0	0	0	0
AT2G10910.iso1	0	0	0	0.0117792	0	0	0	0	0	0	0	0.0106966	0.0102798	0	0	0	0	0	0	0.0107485	0	0	0	0	0	0.0116216	0
AT2G10920.iso1	0	0	0	0	0	0	0	0	0	0	0	0	0	0	0	0	0	1.36218	0	0	0	1.31678	0	0	0	0	0
AT2G10921.iso1	0	0	0	0	0	0	0.0949908	0	0.0940887	0	0	0.191676	0	0	0	0	0	0	0	0	0	0	0.0995295	0	0	0	0
AT2G10930.iso1	2.15429	1.79869	2.09047	3.04744	1.319	2.1212	2.39832	1.48577	1.58239	2.48891	1.41033	1.85764	2.1661	1.05974	1.13662	2.1811	1.69998	1.03117	1.61057	2.00568	2.01382	1.73233	2.0666	1.33404	2.17425	1.41445	1.24869
AT2G10930.iso2	0.220934	0	0	0	0	0	0	0	0	0	0	0	0	0	0	0	0	0	0	0	0	0	0	0.225821	0	0	0
AT2G10931.iso1	8.48161	9.21767	8.1306	10.0845	7.75054	8.28847	7.67583	6.97387	8.69	8.05525	8.18013	9.34195	8.37991	7.15437	9.11722	9.41703	8.34595	10.166	6.25244	8.3237	8.84235	7.96768	8.53303	8.33978	7.52894	6.41289	7.88896
AT2G10940.iso1	25.3316	23.4338	23.7764	27.2528	31.5518	40.6198	20.7349	24.082	39.1755	24.4054	22.6364	37.136	47.0856	30.1311	50.363	46.7297	26.0238	42.5189	35.4141	36.6308	27.1541	36.0955	25.5888	31.655	46.1364	22.1407	36.0201
AT2G10940.iso2	2020.85	2034.71	1873.68	1584.07	2333.9	2092.7	1964.33	2338.25	2040.92	1728.5	1883.19	2259.48	2052.33	2337.05	2924.25	2445.94	1795.2	3266.02	2177.6	1776.72	2407.55	2196.36	1470.45	2186.03	2003.84	1176.67	1438.49
AT2G10950.iso1	12.8038	13.9249	11.7862	12.1973	13.1985	9.66809	12.6002	11.7866	12.4125	13.8208	13.502	12.3196	12.0285	11.405	12.0297	11.6454	14.3418	13.0604	13.4926	14.5185	13.3455	12.7898	10.9009	11.7092	12.5213	11.5676	10.9002
AT2G10950.iso2	0	0	0	0	0	0	0	0	0	0	0	0	0	0	0	0	0	0	0	0	0	0	0	0	0	0	0
AT2G10950.iso3	3.23276	4.21547	4.32017	3.49263	3.42526	6.01972	2.84716	2.59591	3.67879	3.48369	3.40969	5.10428	3.04577	5.00238	3.34938	5.28462	4.45242	3.63301	2.09317	3.29061	3.81942	4.56568	4.25117	4.49091	3.32638	4.04901	4.48622
AT2G10955.iso1	0	0	0	0	0	0	0	0	0	0	0	0	0	0	0	0	0	0	0	0	0	0	0	0	0	0	0
AT2G10960.iso1	0	0	0	0	0	0	0	0	0	0	0.0222145	0	0	0	0.0210023	0	0	0	0	0	0	0	0	0	0	0	0
AT2G10965.iso1	0	0	0	0	0	0	0	0	0	0	0.0514682	0	0	0	0	0	0	0	0	0	0	0	0	0	0	0	0
AT2G10970.iso1	0	0	0	0	0	0	0	0	0	0	0	0	0	0	0	0	0	0	0	0	0	0	0	0	0	0	0
AT2G10975.iso1	0	0.127975	0.240888	0.0498965	0	0	0	0.0729365	0.0432587	0	0.220322	0.0444734	0.083899	0.051823	0.169455	0	0.141195	0.165225	0.175641	0	0.0985696	0	0.13785	0	0.170207	0	0.0564853
AT2G10975.iso2	0.103398	0	0	0	0	0.0892326	0	0.00603537	0	0	0	0	0.00719961	0	0	0.0982342	0	0.103446	0	0.093545	0.00813577	0.089254	0	0	0.107376	0	0
AT2G10980.iso1	0	0.0479651	0	0	0.0530875	0	0.0976796	0.0425189	0	0	0	0.0990576	0	0	0	0	0.105013	0.0482833	0	0	0	0	0.0330248	0	0	0	0
AT2G10980.iso2	0.0351087	0	0	0.0354341	0	0	0	0	0	0.0328216	0.0620653	0	0.0620553	0.072508	0	0	0	0	0	0.0635049	0	0.121313	0.175323	0.0820212	0.0629958	0.0344441	0.0397945
AT2G10990.iso1	0.0492403	0.126837	0.0477309	0.0992456	0.09473	0	0.130378	0	0.0856816	0.091815	0.174651	0.0440001	0.0433803	0.102106	0.0840092	0.0466692	0.186034	0.0852226	0	0.0887982	0	0.12697	0.13612	0.0573789	0.043773	0.143933	0.16688
AT2G11000.iso1	0.164102	2.98e-09	0	5.11e-07	0	0	2.72e-06	0	2.56e-05	0	7.31e-05	0	0	0	0	0	0.0104642	0	4.5e-10	0	0.0824526	2.19e-07	0	0	0	0	0
AT2G11000.iso10	0.175191	0	0.516267	0.709182	0.195251	0.203204	0.463854	0.136945	0.166612	0.475052	0.428856	0	0.274909	0.205795	0.909558	0.375874	0.302697	0.155018	0	0.164093	0	0.16992	0.35226	0.186932	0.310112	0.178373	0.226049
AT2G11000.iso11	0.012116	0.344455	1.13589	0.434736	1.25057	0.303573	1.76105	0	0.00275346	0	1.21343	1.48242	0.702362	0.630336	0.550504	2.16051	0.115321	0	0.334537	0.552352	0.330121	1.31284	0.289892	0	9.15e-06	0.395499	0.435685
AT2G11000.iso12	0	0.271548	0	0.390717	0.194438	0.112294	0.296704	0	0	0.0519101	0.318408	0.300246	0.201378	0.414376	0.142612	0.106557	0.108214	0.0499251	0	0.149775	0.217915	0	0.0858785	0.130179	0.649098	0	0.112233
AT2G11000.iso13	0.486739	0.0521057	0.219497	0.231616	0.337721	0.421895	0.224516	0.0983794	0.52084	0.662193	0.125483	0.19475	0.305492	0.0716854	0.149649	0.112163	0.36606	0.295466	0.130253	0.112672	0.202356	0.252136	0	0.0719215	0.0557574	0.179095	0
AT2G11000.iso14	0	0.387378	0	0.16188	0.440116	0.349574	0.145898	0	0	0.227467	0.174076	0.119964	0.725434	0.262164	0.288485	0.323317	0.964681	0.174052	0	0.230108	1.12404	0	0.135406	0.142754	0.139337	0	0.203563
AT2G11000.iso15	3.56952	1.14907	2.76289	0.631602	1.96931	1.34856	0.869453	2.54696	1.62465	1.87712	0.689315	0.495796	2.51973	0.913893	2.6535	3.0837	4.3849	3.28628	1.22976	2.17414	3.3948	2.32824	2.44091	1.49319	0.63539	1.0325	1.10744
AT2G11000.iso16	0.000174031	3.64e-10	0	0	0	0	3.96e-05	0.037332	7.85e-06	4.32e-10	0.496228	0.481505	0	1.0916	0	0	5.65e-08	0.123323	0	0	5.8e-05	0	1.17e-07	0	0.000906474	3.63e-10	0
AT2G11000.iso17	2.25219	6.27764	3.07575	6.12703	1.9764	3.56309	2.35629	3.88112	2.80134	4.84947	4.62039	4.23027	4.59839	3.18863	3.33957	3.63245	2.16585	3.63745	0.737975	2.88952	1.22829	3.85081	2.55611	4.874	4.51277	3.60056	6.79278
AT2G11000.iso18	0	1.32e-07	0	0	5.62e-05	0	1.55e-09	5.07e-07	0	0	0	4.04e-10	9.08e-08	1.1e-09	0	0	0	7.52e-07	4.39e-06	0	2.1e-10	0	3.36e-10	4.46e-08	0	0	0
AT2G11000.iso19	0.761535	0.492256	0.402597	1.68474	1.16996	0	0.602279	0.463005	0.36559	0.587277	0	0.494856	0	0.689648	0.717346	0	0	0.645624	0.902806	0.30006	0.363527	0.43713	0.667847	0.659725	0.610491	1.23004	0.784915
AT2G11000.iso2	1.20068	6.13e-08	0	0.2435	0	6.6e-09	0.0575856	0	0.346818	0	0.00150146	7.04e-08	0	9.5e-10	1.44e-08	1.89e-09	0.50866	0	1.3e-09	0	0.773194	9.07e-06	0.00989536	0	0.453818	8.26e-08	0
AT2G11000.iso20	0	5.28e-09	0	0	0	0	0	5.5e-09	0	0	0	0	0	0	0	0	0	1.37e-10	9.79e-07	0	0	0	0	0	0	0	0
AT2G11000.iso21	0.143237	0.114995	0.345931	0	0.588636	0.498842	0.424329	0.106419	0.35118	0.307634	0.0547275	0.0395245	0.210516	0.308568	0	0	0.761523	0.199797	0.203926	0.121928	0.291745	0.202293	0.26562	0.219247	0.126129	0.103527	0.137684
AT2G11000.iso22	0.631311	0.830207	1.2115	1.62516	0.919402	0.448664	2.40079	0.621624	2.34025	0.464343	1.34379	1.57578	0.683667	1.72963	1.06072	1.07609	0.482622	1.18589	2.30419	1.50455	0.721995	1.5976	1.52401	1.44187	3.89907	1.98068	0.628519
AT2G11000.iso23	0.98154	0.1945	1.16656	0.231171	0.951319	0.191499	0.787831	0.465815	1.30943	0.235957	0.254635	0.192463	0.445394	0.482458	0.836992	1.01252	0.99677	1.09577	3.68822	1.21005	1.94505	0.988368	1.45757	0.457514	0.539104	0.580574	0.124911
AT2G11000.iso3	0.0143613	0.00902658	0.00992762	0	0	0	4.5e-05	0.000826704	3.83e-05	0.0308136	0.00958163	0	0	0.0194671	0	0	0.0067671	1.97e-05	0.0166986	0.00819363	0.0106209	0.00388542	0	0	0	0	0.0137002
AT2G11000.iso4	0	0	0.207549	0.15774	0.278246	0.301681	0.119776	0.415912	0.464484	0	0.144184	0.426681	0.329442	0	0.458324	0.194553	0.171368	0.485729	0	0.297539	0.196505	0.372672	0.538259	0.165479	0.555347	0.213063	0
AT2G11000.iso5	0.242637	0.0754964	0.0638936	7.73e-06	0	0	9.09e-05	0.0149739	0.000163718	0.161777	0.0990637	0	0	0.0545285	0.00285183	0.0369039	0.0336841	0.00025917	0.0903654	0.11211	0.112367	0.035009	0	0	0	0	0.0995816
AT2G11000.iso6	0.0278291	0	0.0168307	2.27e-06	0	0	2.97e-05	0.00110481	1.79e-05	0.0289461	0.017381	0	0	0.0050992	0.00122048	0.00671304	0.00700913	2.38e-05	0	0.0110913	0	0.00278627	0	0	0	0	0.00552684
AT2G11000.iso7	0.00214199	0.00833982	0.0355936	1.42e-06	0	0	9.95e-05	0	3.62e-07	0	0.0440594	0	0	0.0155151	0.000853658	0.0306115	0.00282077	0	0.0504576	0.0338875	0.0400327	0.018557	0	0	0	0	0.0107919
AT2G11000.iso8	0.0815932	0.0151714	0.030625	3.06e-06	0	0	7.55e-05	0.00321598	0.000129014	0.0238662	0.0411411	0	0	0.0290255	0.00121703	0.0137532	0.00869507	8.83e-05	0.234817	0.069531	0.0627149	0.0156898	0	0	0	0	0.0127936
AT2G11000.iso9	0.0934052	0.49369	0.339355	0	0.551023	1.23676	1.1146	0.124976	0.553054	0.620772	0.259244	0.256382	0.302026	0.996843	0	0	0.367766	0.181084	0.117459	0.135166	0.0995038	0.291285	0.275592	0.687851	0.696003	0.317158	0.76596
AT2G11005.iso1	0	0	0	0	0	0	0	0	0	0	0	0.117336	0	0	0	0	0.123545	0	0	0	0	0	0	0	0	0	0
AT2G11010.iso1	0	0	0	0	0	0	0	0	0	0	0	0	0	0	0	0.015207	0	0	0	0	0	0	0	0	0	0	0
AT2G11015.iso1	0	0	0	0	0	0	0	0	0	0	0	0	0	0	0	0	0	0	0	0	0	0	0	0	0	0	0
AT2G11020.iso1	0	0	0	0	0	0	0	0	0	0	0	0	0	0	0	0	0	0	0	0	0	0	0	0	0	0	0
AT2G11025.iso1	0	0	0	0	0	0	0	0	0	0	0	0	0	0	0	0	0	3.57572	0	0	0	0	0	0	0	0	0
AT2G11030.iso1	0	0	0	0	0	0	0	0	0	0	0	0	0	0.0457311	0	0	0	0	0	0	0	0	0	0	0	0	0
AT2G11035.iso1	0.050108	0	0	0.0520238	0.047048	0.043781	0.0455653	0	0	0	0.0434439	0.0464326	0.0451168	0.106026	0	0	0.048095	0.0872145	0.0597782	0	0.0512256	0	0	0.056771	0.0455328	0.0949382	0
AT2G11040.iso1	0	0	0	0	0	0	0	0	0	0	0	0	0	0	0	0	0	0	0	0	0	0	0	0	0	0	0
AT2G11045.iso1	0	0	0	0	0	0	0	0	0	0	0	0	0	0	0	0	0	0	0	0	0	0	0	0	0	0	0
AT2G11050.iso1	0	0	0	0	0	0	0	0	0	0	0	0	0	0	0	0	0	0	0	0	0	0.00929445	0	0	0	0	0
AT2G11060.iso1	0	0	0	0	0	0	0	0	0	0	0	0	0	0	0	0	0	0	0	0	0	0	0	0	0	0	0
AT2G11070.iso1	0	0	0	0	0	0	0	0	0	0	0	0	0	0	0	0	0	0	0	0	0	0	0	0	0	0	0
AT2G11080.iso1	0	0	0	0	0	0	0	0	0	0	0	0	0	0	0	0	0	0	0	0	0	0	0	0	0	0	0
AT2G11090.iso1	0	0	0	0	0	0	0	0	0	0	0	0	0	0	0	0	0	0	0	0	0	0	0	0	0	0	0
AT2G11090.iso2	0	0	0	0	0	0	0	0	0	0	0	0	0	0	0	0	0	0	0	0	0	0	0	0	0	0	0
AT2G11100.iso1	0	0	0	0	0	0	0	0	0	0	0	0	0	0	0	0	0	0	0	0	0	0	0	0	0	0	0
AT2G11110.iso1	0	0	0	0	0	0	0	0	0	0	0	0	0	0	0	0	0	0	0	0	0	0	0	0	0	0	0
AT2G11115.iso1	0	0	0	0	0	0	0	0.0788376	0	0	0	0	0	0	0	0	0	0	0	0	0.112769	0	0	0	0.196716	0	0
AT2G11120.iso1	0	0	0	0	0	0	0	0	0	0	0	0	0	0	0	0	0	0	0	0	0	0	0	0	0	0	0
AT2G11130.iso1	0	0	0.0315164	0.032864	0	0	0	0	0	0	0	0	0.0287522	0	0	0	0	0	0	0	0	0	0	0	0	0	0
AT2G11135.iso1	0	0	0	0	0	0	0	0	0	0	0	0	0	0	0.193936	0	0	0.194513	0	0	0	0	0	0	0	0	0
AT2G11140.iso1	3.48528	3.49298	3.47647	3.42754	2.55935	2.67274	3.16401	2.27907	2.60362	3.04946	2.69826	2.79623	2.47696	2.31165	2.54951	3.07206	3.20304	3.1553	2.16442	3.00612	2.86571	2.69909	2.96885	2.77393	2.72333	2.57582	3.06027
AT2G11150.iso1	0.593953	1.44152	1.05624	0.706586	0.444949	0.69527	0.10525	0.946968	0.880659	0.910852	0.898382	0.770867	0.822315	0.490055	0.658887	0.762591	1.19591	0.123411	0.399796	0.473172	0.540398	0.182259	0.640819	0.168298	0.123973	0.418414	0.165103
AT2G11165.iso1	0	0	0	0	0	0	0	0	0	0	0	0	0	0	0	0	0	0	0	0	0	0	0	0	0	0	0
AT2G11166.iso1	0	0	0	0	0	0	0	0	0	0	0	0	0	0	0	0	0	0	0	0	0	0	0	0	0	0	0
AT2G11168.iso1	0	0	0	0	0	0	0	0	0	0	0	0	0	0	0	0	0	0	0	0	0	0	0	0	0	0	0
AT2G11170.iso1	0	0	0	0	0	0	0	0	0	0	0	0	0	0	0	0	0	0	0	0	0	0	0	0	0	0	0
AT2G11180.iso1	0	0	0	0	0	0	0	0	0	0	0	0	0	0	0	0	0	0	0	0	0	0	0	0	0	0	0
AT2G11190.iso1	0	0	0	0	0	0	0	0	0	0	0	0	0	0	0	0	0	0	0	0	0	0	0	0	0	0	0
AT2G11200.iso1	0	0	0	0	0	0	0	0	0	0	0	0	0	0	0	0	0	0	0	0	0	0	0	0	0	0	0
AT2G11205.iso1	5.15769	0	1.68433	3.53244	0	0	0	0	0	0	1.52186	0	3.08747	0	1.49585	1.64008	1.62559	0	1.97244	0	8.93775	0	3.24802	0	4.65223	6.70061	5.76029
AT2G11210.iso1	0	0	0	0	0	0	0	0	0	0	0	0	0	0	0	0	0	0	0	0	0	0	0	0	0	0	0
AT2G11215.iso1	8.16634	7.14757	16.0011	8.38955	7.73292	6.90129	14.4546	0	7.24045	0	0	7.33349	0	0	0	0	30.8862	0	0	7.43194	0	14.1163	7.71405	9.57392	7.36603	7.95698	0
AT2G11220.iso1	0	0	0	0	0	0	0	0	0	0	0	0	0	0	0	0	0	0	0	0	0	0	0	0	0	0.0251905	0
AT2G11225.iso1	3.67572	4.96079	4.01298	5.42783	6.37885	1.48238	4.16956	3.23871	5.75235	7.67648	0.460764	3.66811	8.31801	6.46777	7.33202	7.61598	1.47971	4.17504	11.2379	3.03806	2.93033	4.20017	4.91222	2.19931	6.199	0	2.26202
AT2G11230.iso1	0	0	0	0	0	0	0	0	0	0	0	0	0	0	0	0	0	0	0	0	0	0	0	0	0	0	0
AT2G11235.iso1	0	0	0	0	0	0	0	0	0	0	0	0	0	0	0	0	0	0	0	0	0	0	0	0	0	0	0
AT2G11240.iso1	26.1658	27.5442	32.6426	32.7443	31.7146	18.9824	29.61	23.1799	33.7732	28.3637	18.243	32.3851	32.6445	20.8793	27.6743	31.4976	25.0697	20.2293	25.959	36.3721	25.1354	32.6445	30.069	26.5168	38.0854	29.5833	32.4963
AT2G11240.iso2	0	0	0	0	0	0	0	0	0	0	0	0	0	0	0	0	0	0	0	0	0	0	0	0	0	0	0
AT2G11240.iso3	9.76829	7.8292	7.13646	9.78803	8.85678	0	8.20003	6.0146	11.1884	10.8516	3.26574	8.47667	12.5692	7.07459	8.31853	7.09369	6.45498	4.98066	8.67367	11.2467	10.2299	7.75772	9.33348	7.49205	7.79619	7.03999	7.97939
AT2G11270.iso1	6.36564	7.31604	15.7223	1.69678	1.56183	2.62906	5.5065	2.55069	8.90566	0	5.90269	11.3364	7.57416	9.60795	0	4.62465	12.2139	8.53824	5.52993	10.189	4.85192	7.19517	7.74672	5.60616	7.59929	6.17718	5.41829
AT2G11271.iso1	0	0	0	0	0	0	0	0	0	0	0	0	0	0	0	0	0	0	0	0	0	0	0	0	0	0	0
AT2G11280.iso1	3.69214	3.68072	4.21171	4.67791	3.36724	3.4509	3.31884	3.43654	4.51355	3.15351	2.19345	4.54234	4.15635	1.99955	3.45099	3.9459	3.20502	2.73149	2.42372	4.30916	3.41769	4.23051	3.74872	2.87416	4.51506	3.73023	3.8777
AT2G11280.iso2	20.8357	24.8608	27.23	26.6261	28.3438	37.0425	29.3579	24.8693	29.3365	22.9245	25.0469	30.7075	27.7226	22.8909	25.3618	23.6777	25.7121	22.6077	20.0079	34.9349	25.0132	31.2084	29.5184	27.7469	28.9361	32.0795	38.7573
AT2G11280.iso3	38.0294	42.4424	52.013	49.3561	44.3617	38.7711	37.9385	32.877	54.5878	43.5096	28.5846	51.4394	50.1087	30.6391	40.1184	47.0796	39.1195	29.8248	28.0583	53.691	34.9991	39.1513	44.3548	39.3085	50.2321	39.6205	43.0662
AT2G11290.iso1	0.0241335	0.10477	0.0469308	0.0493874	0.0228378	0.0201964	0.106631	0.0555869	0.0211985	0.091461	0.0212197	0.0214809	0.0431951	0.0486457	0.0834588	0.0230056	0.0454605	0.0210445	0.0557211	0.108857	0.0249648	0.0625635	0.0679064	0.0562567	0.152455	0.023447	0.0269966
AT2G11300.iso1	0.267668	0.348097	0.301204	0.28441	0.429576	0.244122	0.229684	0.208608	0.240353	0.226292	0.151106	0.285437	0.280528	0.192104	0.312885	0.280856	0.218984	0.194397	0.2914	0.278973	0.241587	0.190119	0.210019	0.230793	0.13307	0.248841	0.256796
AT2G11310.iso1	0.0899039	0.112292	0.0466775	0.0833064	0.071764	0.0218728	0.0708113	0.0534768	0.0707695	0.0717731	0.0325351	0.0568206	0.101423	0.0675758	0.102088	0.0809842	0.0696679	0.0796613	0.0782849	0.0815967	0.0770818	0.0824031	0.0554282	0.049584	0.0864333	0.0611051	0.0699047
AT2G11320.iso1	0.02827	0.0396047	0.0547101	0.0752305	0.0556335	0.0520587	0.0672051	0.00706019	0.0734688	0.0431566	0.068107	0.0425887	0.0737157	0.102521	0.0715749	0.0446554	0.0536899	0.0577739	0.045364	0.111391	0.0490665	0.0320466	0.0677241	0.0451151	0.0735233	0.0552622	0.0769649
AT2G11330.iso1	0.0236424	0.030685	0.0574666	0.0120111	0.0226053	0.0302988	0.0208865	0.0271926	0.0207162	0.0222311	0.0104486	0.0211476	0.0629899	0.0484572	0.0479067	0.0674629	0.0558625	0.0720061	0.0455532	0.0962389	0.0733192	0.0448691	0.0330704	0.0414311	0.0848266	0.0230836	0.0399477
AT2G11340.iso1	0.0124227	0	0.00604033	0	0	0	0	0.0047594	0	0	0.00548668	0.0163746	0.0163425	0	0	0	0	0.00541949	0	0	0.00642921	0.00535475	0.00579036	0.0464745	0.00556848	0	0.00983006
AT2G11345.iso1	0	0.052543	0.0391732	0.0206528	0.0190095	0	0	0.0154758	0.0177131	0	0	0	0	0	0	0	0	0	0	0	0	0	0.0188885	0	0	0	0
AT2G11350.iso1	0	0	0	0	0	0	0	0	0	0	0	0	0	0	0	0	0	0	0	0	0	0	0	0	0	0	0
AT2G11360.iso1	0	0	0	0	0	0	0	0	0	0	0	0	0	0	0	0	0	0	0	0	0	0	0	0	0	0	0
AT2G11370.iso1	0	0	0	0	0	0	0	0	0	0	0	0	0	0	0	0	0	0	0	0	0	0	0	0	0	0	0
AT2G11380.iso1	0	0	0	0	0	0	0	0	0	0	0	0	0	0	0	0	0	0	0	0	0	0	0	0	0	0	0
AT2G11390.iso1	0	0	0	0	0	0	0	0	0	0	0	0	0	0	0	0	0	0	0	0	0	0	0	0	0	0	0
AT2G11400.iso1	0	0	0	0	0	0	0	0	0	0	0	0	0	0	0	0	0	0	0	0	0	0	0	0	0	0	0
AT2G11405.iso1	0	0	0	0	0	0	0	0	0	0	0	0	0	0	0	0	0	0	0	0	0	0	0	0	0	0	0
AT2G11410.iso1	0	0.00962945	0	0	0	0	0	0	0	0	0	0	0	0.057702	0	0	0	0	0	0	0.0695145	0	0	0	0	0.0108636	0
AT2G11420.iso1	0	0	0	0	0	0	0	0	0	0	0	0	0	0	0	0	0	0	0	0	0	0	0	0	0	0	0
AT2G11430.iso1	0	0	0	0	0	0	0	0	0	0	0	0	0	0	0	0	0	0	0	0	0	0	0	0.00783704	0	0	0
AT2G11440.iso1	0	0.0420732	0	0	0	0	0	0	0	0	0	0	0	0	0	0	0	0	0	0	0	0	0	0	0	0	0
AT2G11450.iso1	0.0104689	0.113414	0.00411192	0.0078171	0.00710179	0.0118771	0.00362214	0.0519492	0.00315043	0	0	0.19466	0.00316228	0.00450822	0.00477737	0.00996126	0.00338103	0	0	0.00315217	0.000120024	0.00622578	0	0.00418817	0.0138579	0.0518896	0.0240135
AT2G11460.iso1	0	0	0	0	0	0	0	0	0	0	0	0	0	0	0	0	0	0	0	0	0	0	0	0	0	0	0
AT2G11462.iso1	0	0	0	0	0	0	0	0	0	0	0	0	0	0	0	0	0	0	0	0	0	0	0	0	0	0	0
AT2G11465.iso1	0	0	0	0	0	0	0	0	0	0	0	0	0	0	0	0	0	0	0	0	0	0	0	0	0	0	0
AT2G11480.iso1	0	0	0	0	0	0	0	0	0	0	0	0	0	0	0	0	0	0	0	0	0	0	0	0	0	0	0
AT2G11485.iso1	0	0	0	0	0	0	0	0	0	0	0	0	0	0	0	0	0	0	0	0	0	0	0	0	0	0	0
AT2G11490.iso1	0	0	0	0	0	0	0	0	0	0	0	0	0	0	0	0	0	0	0	0	0	0	0	0	0	0	0
AT2G11500.iso1	0	0	0	0	0	0	0	0	0	0	0	0	0	0	0	0	0	0	0	0	0	0	0	0	0	0	0
AT2G11502.iso1	0	0	0	0	0	0	0	0	0	0	0	0	0	0	0	0	0	0	0	0	0	0	0	0	0	0	0
AT2G11504.iso1	0	0	0	0	0	0	0	0	0	0	0	0	0	0	0	0	0	0	0	0	0	0	0	0	0	0	0
AT2G11507.iso1	0	0	0	0	0	0	0	0	0	0	0	0	0	0	0	0	0	0	0	0	0	0	0	0	0	0	0
AT2G11510.iso1	0	0	0	0	0	0	0	0	0	0	0	0	0	0	0	0	0	0	0	0	0	0	0	0	0	0	0
AT2G11520.iso1	0	0.372655	0.197614	0.23609	0.417034	0	0	0.474446	0.393104	0.223942	0.182758	0.182934	0.431179	0.248749	0	0.180451	0	0.222259	0.192433	0	0	0	0.387218	1.13699	0.362274	0.205111	0
AT2G11520.iso2	15.0285	18.8899	16.6807	14.0545	16.213	16.2658	13.4448	16.6002	18.4782	14.419	17.4129	16.1792	14.931	15.672	15.4143	16.4959	19.3499	15.4069	14.6407	20.4395	19.2852	17.0967	19.3775	16.43	18.3205	19.6047	16.0163
AT2G11520.iso3	0	0.269747	0	0	0	0	0.217319	0	0	0	0	0	0	0	0	0	0.314901	0	0	0	0	0	0	0	0	0.39197	0
AT2G11522.iso1	0.196037	0.0839906	0	0.0984594	0	0.0853224	0	0	0	0	0.0870062	0	0.0861872	0	0	0.093131	0	0	0	0	0	0	0.0906182	0	0.0874275	0	0
AT2G11530.iso1	0	0	0	0	0	0	0	0	0	0	0	0	0	0	0	0	0	0	0	0	0	0	0	0	0	0	0
AT2G11550.iso1	0	0	0	0	0	0	0	0	0	0	0	0.00748237	0	0	0	0	0	0	0	0	0	0	0	0	0	0	0
AT2G11570.iso1	0	0	0	0	0	0	0	0	0	0	0	0	0	0	0	0	0	0	0	0	0	0	0	0	0	0	0
AT2G11590.iso1	0	0	0	0	0	0	0	0	0	0	0	0	0	0	0	0	0	0	0	0	0	0	0	0	0	0	0
AT2G11590.iso2	0	0	0	0	0	0	0	0	0	0	0	0	0	0	0	0	0	0	0	0	0	0	0	0	0	0	0
AT2G11600.iso1	0	0	0	0	0	0	0	0	0	0	0	0	0	0	0	0	0	0	0	0	0	0	0	0	0	0	0
AT2G11610.iso1	0	0	0	0	0	0	0	0	0	0	0.0694193	0	0	0	0	0	0	0	0	0	0	0	0	0	0	0	0
AT2G11620.iso1	0.0248021	0.0215114	0.0723625	0	0	0	0	0.0190882	0.0217587	0	0.0438041	0.0219813	0.0221904	0	0.0645048	0.0280367	0	0	0	0.0223457	0	0	0	0	0.0307385	0	0
AT2G11623.iso1	0.324979	0	0	0	0	0	0	0	0	0	0	0	0	0	0	0	0	0	0	0	0	0	0	0	0	0	0
AT2G11623.iso2	0	0	0	0	0	0	0	0	0	0	0	0	0	0	0	0	0	0	0	0	0	0	0	0	0	0	0
AT2G11626.iso1	0	0	0	0	0	0	0	0	0	0	0	0	0	0	0	0	0	0	0	0	0	0	0	0	0	0	0
AT2G11630.iso1	0	0	0.0346221	0	0	0	0	0	0	0	0	0	0	0	0	0	0	0	0	0	0	0	0	0	0	0	0
AT2G11640.iso1	0	0	0	0	0	0	0	0	0	0	0	0	0	0	0	0	0	0	0	0	0	0	0	0	0	0	0
AT2G11650.iso1	0	0	0	0	0	0	0	0	0	0	0	0	0	0	0	0	0	0	0	0	0	0	0	0	0	0	0
AT2G11651.iso1	0	0	0	0	0	0	0	0	0	0	0	0	0	0	0	0	0	0	0	0	0	0	0	0	0	0	0
AT2G11660.iso1	0	0	0	0	0	0	0	0	0	0	0	0	0	0	0	0	0	0	0	0	0	0	0	0	0	0	0
AT2G11670.iso1	0	0	0	0	0	0	0	0	0	0	0	0	0	0	0	0	0	0	0	0	0	0	0	0	0	0	0
AT2G11670.iso2	0	0	0	0	0	0	0	0	0	0	0	0	0	0	0	0	0	0	0	0	0	0	0	0	0	0	0
AT2G11680.iso1	0	0	0	0	0	0	0	0	0	0	0	0	0	0	0	0	0	0	0	0	0	0	0	0	0	0	0
AT2G11690.iso1	0	0	0	0	0	0	0	0	0	0	0	0	0	0	0	0	0	0	0	0	0	0	0	0	0	0	0
AT2G11700.iso1	0	0.0155006	0	0	0	0	0	0	0	0	0	0	0	0.0279753	0	0	0	0	0.0207734	0	0	0.0308928	0	0	0	0	0
AT2G11720.iso1	0	0	0	0	0	0	0	0	0	0	0	0	0	0	0	0	0	0	0	0	0	0	0	0	0	0	0
AT2G11730.iso1	0	0	0	0	0	0	0	0	0	0	0	0	0	0	0	0	0	0	0	0	0	0	0	0	0	0	0
AT2G11740.iso1	0	0	0	0	0	0	0	0	0	0	0	0	0	0	0	0	0	0	0	0	0	0	0	0	0	0	0
AT2G11750.iso1	0	0	0	0	0	0	0	0	0	0	0	0	0	0	0	0	0	0	0	0	0	0	0	0	0	0	0
AT2G11770.iso1	0	0	0	0	0	0	0	0	0	0	0	0	0	0	0	0	0	0	0	0	0	0	0	0	0	0	0.0059107
AT2G11773.iso1	0	0	0	0	0	0	0	0	0	0	0	0	0	0	0	0	0	0	0	0	0	0	0	0	0	0	0
AT2G11775.iso1	0	0	0	0	0	0	0	0	0	0	0	0	0	0	0	0	0	0	0	0	0	0	0	0	0	0	0
AT2G11775.iso2	0	0	0	0	0	0	0	0	0	0	0	0	0	0	0	0	0	0	0	0	0	0	0	0	0	0	0
AT2G11778.iso1	0	0	0	0	0	0	0	0	0	0	0	0	0	0	0	0	0	0	0	0	0	0	0	0	0	0	0
AT2G11780.iso1	0.0143882	0	0.013936	0	0	0	0	0	0	0	0	0	0	0	0	0.0136247	0	0	0	0	0	0	0.013134	0.0168913	0	0	0
AT2G11790.iso1	0	0	0	0	0	0	0	0	0	0	0	0	0	0	0	0	0	0	0	0	0	0	0	0	0	0	0
AT2G11800.iso1	0	0	0	0	0	0	0	0	0	0	0	0	0	0	0	0	0	0	0	0	0	0	0	0	0	0	0
AT2G11810.iso1	1.53787	1.80031	1.53265	0.813472	2.58249	1.38408	1.03348	2.45558	1.59739	0.88256	2.51198	1.58198	1.02542	0.877716	1.47715	1.05354	0.955154	1.03436	1.00342	0.841001	1.71761	1.70257	1.23709	0.810165	1.2298	0.569277	0.632693
AT2G11810.iso2	0	0	0	0	0	0	0	0	0	0.239475	0.22978	0	0	0	0	0	0.286058	0	0	0	0	0	0	0	0	0	0
AT2G11810.iso3	0	0	0.330295	0.197124	0.167316	0	0	0	0	0	1.81e-09	0	0	0	0	0	0	0.133277	0	0	0.204451	0	0	0	0	0	0
AT2G11815.iso1	0.386032	0.502078	0.562704	0.39434	0.365724	0.323298	0.68173	0.888204	0.846984	0.182593	0.169665	1.03048	0.172525	0.974319	0.833301	0	0.727286	0.672586	0.446076	0.522225	0.19957	0.667162	0.361771	0.899691	0.34831	0.562951	0.216137
AT2G11820.iso1	0	0	0	0	0	0	0	0	0	0	0	0	0	0	0	0	0	0	0	0	0	0	0	0	0	0	0
AT2G11830.iso1	0	0	0	0	0	0	0	0	0	0	0	0	0	0	0	0	0	0	0	0	0	0	0	0	0	0	0
AT2G11840.iso1	0	0	0	0	0	0	0	0	0	0	0	0	0	0	0	0	0	0	0	0	0	0	0	0	0	0	0
AT2G11850.iso1	0.218511	0	0	0	0	0	0	0	0	0	0.0992411	0	0.0938263	0	0	0	0	0	0.265788	0	0	0	0	0	0	0.106928	0
AT2G11851.iso1	0.00204691	0.0103672	0.00516614	0.00566023	0	0	0.00539797	0	0	0	0	0.00813552	0.0146945	0.00702504	0	0.0121234	0.0018431	0.00205937	0.0149057	0	0.00240035	0	0.00487064	0.00482973	0.00490836	0.00238534	0.00414634
AT2G11851.iso2	0.0246295	0.105885	0.0727634	0.104102	0.175991	0.177658	0.0654475	0.102701	0.0705166	0.177835	0.0703403	0.0868536	0.153163	0.0730924	0.0231647	0.166087	0.0232668	0.0212763	0.138502	0.0481719	0.0252376	0.115354	0.0453622	0.0574056	0.0674822	0.0234889	0.0553676
AT2G11852.iso1	0	0	0	0	0	0	0	0	0	0	0	0	0	0	0	0	0	0	0	0	0	0	0	0	0	0	0
AT2G11870.iso1	0	0	0	0	0	0	0	0	0	0.23581	0	0	0	0	0.215311	0	0	0	0	0	0	0	0	0	0	0	0
AT2G11880.iso1	2.67786	4.34618	3.1197	3.17411	0.520545	3.61608	2.29503	2.29257	1.90882	3.00666	1.62224	2.80473	3.706	2.51415	3.41182	3.18685	4.81026	3.83816	1.85824	3.40121	2.25275	3.56709	3.91712	3.29289	1.93619	2.9266	3.51151
AT2G11880.iso2	1.43924	0.448851	1.9134	0.829871	3.76725	0.900393	0.813457	0.730009	1.75832	1.20769	1.19996	1.11325	0	1.17663	0.793837	1.72231	0.373583	0	0.588779	1.20382	2.50914	0	0.720027	1.03415	2.19724	1.06617	1.11128
AT2G11880.iso3	0	0	0	5.22e-09	0	0	0	0	0	0	0.99996	0	0.15037	6.46e-09	0	0	0	0	1.99e-05	0	0	0	0.303721	0	0	0	0
AT2G11890.iso1	0	0	0.282247	0	0.368255	0	0	0.297692	0.349927	0	0.56391	0	0	0.64424	0	0	0	0	0	0	0.366145	0.358286	0.324952	0.495461	0	0	0
AT2G11890.iso2	41.2707	42.5849	47.875	50.8257	39.8009	44.6924	49.3283	38.3073	41.6086	39.6863	45.6025	45.7144	54.077	49.4802	53.9984	50.745	53.9485	68.5545	36.1758	49.849	51.4907	44.53	44.7658	57.2938	49.0311	39.7075	48.216
AT2G11891.iso1	23.3324	36.7589	68.5761	33.5582	22.094	51.2667	37.1689	43.3123	45.5114	48.9138	61.9614	58.6679	46.0916	51.5758	40.6015	53.4196	44.1232	73.5577	37.4763	46.715	33.9634	44.3656	35.2642	98.4746	29.4641	31.8279	36.4818
AT2G11910.iso1	20.0646	28.9061	23.2547	29.8713	28.1886	26.468	25.5564	18.9946	25.3067	24.4589	20.1936	19.8528	23.7082	25.7679	23.7872	21.9919	28.9974	19.0084	30.0859	19.2905	19.8202	23.8595	22.1786	22.769	30.1827	18.8018	23.2067
AT2G11910.iso2	53.0085	40.5084	56.4649	57.7348	45.0708	66.8389	56.3466	46.7986	41.8114	46.0269	50.0526	45.7335	48.4619	54.3621	42.1479	45.7965	51.4089	57.4484	46.1904	48.289	48.2657	37.7776	51.7037	47.3326	42.3722	50.8825	55.0709
AT2G11930.iso1	0	0	0	0.0143887	0	0.0114401	0	0	0	0	0	0	0	0.0136265	0.0121031	0	0	0	0.0472675	0	0.0143295	0	0	0	0.0249992	0	0
AT2G11940.iso1	0.00568574	0	0	0	0	0	0.00505287	0	0.00503976	0	0	0	0	0	0	0	0	0.00500443	0.00648797	0	0	0	0.00538913	0.00663865	0	0	0
AT2G11950.iso1	0	0	0	0	0.00687591	0.00623982	0	0.00536891	0.00615302	0.00655355	0	0.00634919	0.00619876	0.00747385	0	0	0.0134098	0.00614379	0	0	0	0.00607482	0	0	0.00625715	0	0
AT2G11970.iso1	0	0	0	0	0	0	0	0	0	0	0	0	0	0	0	0	0	0	0	0	0	0	0	0	0	0	0
AT2G11980.iso1	0	0	0	0	0	0	0	0	0	0	0	0	0	0	0	0	0	0	0	0	0	0	0	0	0	0	0
AT2G11983.iso1	0.188638	0	0	0.489188	0.0943814	0	0	0	0	0.197206	0	0.0528886	0.228169	0	0.055318	0	0	0.112671	0.153507	0	0.134249	0.160251	0	0	0.0865245	0.0318477	0
AT2G11983.iso2	0.164621	0.033741	0.190408	0	0	0.0674566	0.311826	0.119741	0.137203	0.237174	0	0.0765858	0	0.121695	0	0.560233	0.0742101	0	0	0.0710086	0	0.0427313	0.0364226	0.0920295	0	0.0384142	0
AT2G11990.iso1	0	0	0	0	0	0	0	0	0	0	0	0	0	0	0	0	0	0	0	0	0	0	0	0	0	0	0
AT2G12000.iso1	0	0	0	0	0	0	0	0	0	0	0	0	0	0	0	0	0	0	0	0	0	0	0	0	0	0	0
AT2G12010.iso1	0	0	0	0	0	0	0	0	0	0	0	0	0	0	0	0	0	0	0	0	0	0	0	0	0	0	0
AT2G12020.iso1	0.0279424	0.0161073	0.00905692	0.104005	0.035679	0.0159346	0.0575651	0.0428394	0	0.0437477	0.00823548	0.0500133	0.0992414	0.0287124	0.0160219	0.0443443	0.00881514	0.00811168	0.0108894	0.0590857	0	0.0241495	0.00869718	0	0.0836763	0.018249	0.0210754
AT2G12025.iso1	0	0	0	0	0	0	0	0	0	0	0	0	0	0	0	0	0	0	0	0	0	0	0	0	0	0	0
AT2G12040.iso1	0	0	0	0	0	0	0	0	0	0	0	0	0	0	0	0	0	0	0	0	0	0	0	0	0	0	0
AT2G12050.iso1	0	0	0.135813	0	0	0	0	0	0	0	0	0	0	0	0.0592582	0	0.0116165	0	0	0	0	0	0	0	0	0	0
AT2G12060.iso1	0	0	0	0	0	0	0	0	0	0	0	0	0	0	0	0	0	0	0	0	0	0	0	0	0	0	0
AT2G12066.iso1	0	0	0	0	0	0	0	0	0	0	0	0	0	0	0	0	0	0	0	0	0	0	0	0	0	0.175915	0
AT2G12083.iso1	0	0	0	0	0	0	0	0	0	0	0	0	0	0	0	0	0	0	0	0	0	0	0	0	0	0	0
AT2G12100.iso1	0	0	0	0	0	0	0	0	0	0	0	0	0	0	0	0	0	0	0	0	0	0	0	0	0.0200915	0	0
AT2G12110.iso1	0	0	0	0	0	0	0	0	0	0	0	0	0	0	0	0	0	0	0	0	0	0	0	0	0	0	0
AT2G12120.iso1	0	0	0	0	0	0	0	0	0	0	0	0	0	0	0	0	0	0	0	0.0281002	0	0	0	0	0	0	0
AT2G12130.iso1	0	0	0	0	0	0	0	0	0	0	0	0	0	0	0	0	0	0	0	0	0	0	0	0	0	0	0
AT2G12140.iso1	0	0	0	0	0	0	0	0	0	0	0	0	0	0	0	0	0	0	0	0	0	0	0	0	0	0	0
AT2G12150.iso1	0	0.0516542	0	0	0	0	0	0	0	0	0	0.0283245	0	0	0	0	0	0	0	0	0	0	0	0	0	0	0.00951401
AT2G12160.iso1	0	0	0.0610581	0	0	0	0.0556316	0	0	0	0	0	0	0	0	0	0	0	0	0	0	0	0	0	0	0	0
AT2G12170.iso1	0.167913	0.0935728	0	0.535732	0.183824	0.197578	0.296076	0	0.156208	0.10526	0	0.596292	0.616217	0.434341	0	0.15021	0.133265	0.160658	0.356418	0.370806	0	0	0.192817	0.260596	0.191385	0	0.195165
AT2G12170.iso2	0.606496	0.793244	1.45922	0.612417	1.0673	0.59916	0.688416	0.589057	0.90666	0.71793	0	0.580985	0.416784	0.588856	0.79699	0.453183	0.700917	0.700006	0.559597	1.46676	0.788377	0.848361	0.875147	1.16947	1.35789	1.26482	0.5552
AT2G12170.iso3	1.04273	0.0867694	0.913813	0.586659	0.834397	0.621669	0.463905	0.564752	0.556807	0.894548	0.112103	0.410218	0.450352	0.402659	0.458545	0.774272	0.865307	0.45269	0.214609	0.874044	0.220461	0.817585	0.319137	0.2455	0.83606	0.372896	0.855685
AT2G12170.iso4	0	0	0	0	0	0	0	0	0	0	0.428784	0	0	0	0	0	0	0	0	0.31014	0	0	0	0	0	0	0
AT2G12190.iso1	2.28318	0.721307	0.887582	3.43557	1.79441	1.65764	2.82071	0.676114	1.47592	2.01496	0.805988	1.86543	3.69388	2.14662	2.06563	3.15505	1.3861	1.975	2.36192	1.47055	1.29612	2.7422	0.993718	1.73672	3.20706	0.865464	1.78485
AT2G12195.iso1	0	0	0	0	0	0	0	0	0	0	0	0	0	0	0	0	0	0	0	0	0	0	0	0	0	0	0
AT2G12200.iso1	0	0	0	0	0	0	0	0	0	0	0	0	0	0	0	0	0	0	0	0	0	0	0	0	0	0	0
AT2G12205.iso1	0	0	0	0	0	0	0	0	0	0	0	0	0	0	0	0	0	0	0	0	0	0	0	0	0	0	0
AT2G12210.iso1	0	0	0	0	0	0	0	0	0	0.00540902	0	0	0	0	0	0	0	0	0	0	0	0	0	0	0	0	0
AT2G12230.iso1	0	0	0	0	0	0	0	0	2.18599	0	0	0	0	2.0957	0	0	0	1.90812	0	0	0	0	0	0	0	0	0
AT2G12240.iso1	0	0	0	0	0	0.0220338	0	0	0.0229982	0	0	0	0	0	0	0	0	0	0	0	0	0	0	0	0	0	0.0581826
AT2G12250.iso1	0	0	0	0	0	0	0	0	0	0.0418675	0	0	0	0	0	0	0	0	0	0	0	0	0	0	0	0	0
AT2G12260.iso1	0	0	0	0	0	0	0	0	0	0	0	0	0	0	0	0	0	0	0	0	0	0	0	0	0	0	0
AT2G12260.iso2	0	0	0	0	0	0	0	0	0	0	0	0	0	0	0	0	0	0	0	0	0	0	0	0	0	0	0
AT2G12270.iso1	0	0	0	0	0	0	0	0	0	0	0	0	0	0	0	0	0	0	0	0	0	0	0	0	0	0	0
AT2G12280.iso1	0	0	0.214778	0	0	0	0	0	0	0	0	0.197025	0.194733	0.248658	0	0	0.208734	0.208981	0.256018	0.198013	0	0	0	0	0	0	0
AT2G12290.iso1	0	0	0	0	0	0	0	0	0	0	0	0	0	0	0	0	0	0	0	0	0	0	0	0	0	0	0
AT2G12300.iso1	0	0	0	0	0	0	0	0	0	0	0	0	0	0	0	0.0174778	0	0	0	0	0	0	0.0170827	0	0	0	0
AT2G12305.iso1	0	0	0	0	0	0	0	0	0	0	0	0	0	0	0	0	0	0	0	0	0	0	0	0	0	0	0
AT2G12320.iso1	0	0	0	0	0	0	0	0	0	0	0	0	0	0	0	0	0	0	0	0	0	0	0	0	0	0	0
AT2G12325.iso1	0	0	0	0	0	0	0	0	0	0	0	0	0	0	0	0	0	0	0	0	0	0	0	0	0	0	0
AT2G12330.iso1	0	0	0	0	0	0	0	0	0	0	0	0	0	0	0	0	0	0	0	0	0	0	0	0	0	0	0
AT2G12340.iso1	0	0	0.00790052	0	0	0	0	0	0	0	0	0	0.0143132	0.00852602	0	0	0	0	0	0	0	0	0	0	0	0	0.00925217
AT2G12345.iso1	0	0	0.108523	0	0	0	0	0	0	0	0	0.197769	0	0	0	0	0	0	0	0.100328	0	0	0.211365	0	0	0	0
AT2G12360.iso1	0	0	0	0	0.0121153	0	0	0	0.0109997	0	0.0111541	0	0	0	0.0107866	0	0.0119214	0	0.0147704	0	0	0	0.011697	0	0.0112786	0	0
AT2G12370.iso1	0	0	0	0	0	0	0	0	0.00896691	0	0	0	0	0.00493119	0	0	0	0.00445922	0	0.00457143	0	0.0173921	0.00958343	0	0	0	0
AT2G12380.iso1	0	0.0271875	0.0401364	0.0107914	0.0187547	0.0423278	0.0340903	0.0157528	0.00910336	0.00993217	0.0179358	0.0274248	0.0187108	0.0199112	0.0179723	0.0194634	0.0191598	0	0.011504	0.0278386	0.0528675	0.0175467	0.00970667	0.0240156	0.0276443	0.00982895	0.0111897
AT2G12385.iso1	0.00999049	0	0	0	0.0186238	0	0.00893555	0.015587	0.00892727	0	0	0.00897742	0	0.0197147	0	0	0	0.00887719	0	0	0.010412	0.00865161	0	0.0117439	0	0	0
AT2G12390.iso1	0.00970302	0	0.0188063	0	0	0	0	0	0	0	0	0.0173882	0	0.0101743	0.00825823	0	0.00918216	0	0	0	0.0100285	0	0	0	0.00858807	0.00947193	0
AT2G12400.iso1	0	0.399192	0.443615	0.226999	0	0.774036	0.369828	0.326792	0.369064	0	0.43013	0.421231	0.181599	0	0	0	0	0.173148	0.213355	0.189075	0.251091	0	0.573081	0.280416	0.352252	0	0
AT2G12400.iso2	0.101593	2.9053	2.87781	2.8e-10	9.41916	22.2258	1.37e-05	1.23501	0.00024404	3.49e-08	2.5035	6.98416	0	16.7721	0.00253005	1.66316	5.86871	1.68e-08	14.5	5.72617	5.22e-09	2.40199	0	0.000338177	0	0.000416671	3.83263
AT2G12400.iso3	1.15141	1.01595	1.33119	1.84383	3.5839	5.85793	1.64194	1.85321	2.30397	2.43131	0.944753	1.20095	1.94188	2.45853	0.485181	2.08403	0.918879	1.473	1.76765	3.98912	1.8419	0.527759	1.12387	0.861711	1.70152	2.07275	0.467387
AT2G12400.iso4	52.5234	54.2451	49.2931	49.202	38.6902	37.8104	41.9495	53.1988	64.7098	57.5225	58.3419	45.4827	49.7463	24.824	49.9971	49.4738	35.8984	42.4324	31.7979	28.227	44.7451	42.2306	45.217	33.9367	34.4361	27.7643	18.4587
AT2G12400.iso5	0.241844	0.623426	0.242757	0.490583	1.44337	3.08997	0.464975	1.00447	1.44803	0.246649	0.200157	1.36082	0.767419	0	0.213744	0.976286	0	0	0	0.253144	0.283906	0.949963	0.249218	0.360326	0.225489	0	0.550501
AT2G12405.iso1	0	0	0	0	0	0	0	0	0	0	0	0	0	0	0	0	0	0	0	0	0	0	0	0	0	0	0
AT2G12407.iso1	0	0	0	0	0	0	0	0	0	0	0	0	0	0	0	0	0	0	0	0	0	0	0	0	0	0	0
AT2G12408.iso1	0	0	0	0	0	0	0	0	0	0.00991911	0	0	0	0	0	0	0	0	0	0.00970575	0	0	0	0	0	0	0
AT2G12410.iso1	0	0	0	0	0	0	0	0	0	0	0	0	0	0	0	0	0	0	0	0	0	0	0	0.0273283	0	0	0
AT2G12420.iso1	0	0	0.022751	0.0947109	0	0.0611115	0.0207545	0.0356836	0.0204477	0	0	0	0	0.0244019	0.0200405	0.0445673	0.044364	0.0408228	0.0275598	0.0424093	0.0242769	0	0.0432328	0.0825824	0.0625537	0	0.133377
AT2G12430.iso1	0.0823168	0	0.0795194	0.325421	0	0.153815	0	0	0.0708677	0	0.0745483	0.148936	0.0709654	0.0908828	0.0689597	0.233318	0	0.0716477	0.199683	0.0747428	0	0.0699553	0	0.196388	0.0710826	0.0805805	0.193232
AT2G12440.iso1	0.114648	0.0737061	0.0971095	0.0718704	0.0830716	0.0497786	0.100891	0.054565	0.0810537	0.0799168	0.0254359	0.0448003	0.0817161	0.0448963	0.0366204	0.0815293	0.0677192	0.0559027	0.0929421	0.0840274	0.0443849	0.0739303	0.105609	0.0586261	0.120755	0.0420867	0.113793
AT2G12450.iso1	0.103773	0.0582789	0.101633	0.108521	0.0616133	0.00780513	0.117687	0.0293095	0.050383	0.100264	0.0165827	0.033743	0.128832	0.0465113	0.0580667	0.0541531	0.0355119	0.0583721	0.129155	0.085537	0.0785255	0.130692	0.026927	0.0773292	0.137066	0.0546218	0.0521129
AT2G12460.iso1	0.375519	0.313371	0.443632	0.630527	0.563414	0.426808	0.547303	0.216447	0.354219	0.498041	0.209265	0.299889	0.518148	0.267976	0.273673	0.349349	0.213088	0.218542	0.394568	0.333123	0.234975	0.408338	0.234022	0.253505	0.493929	0.145781	0.309962
AT2G12461.iso1	627.175	669.013	640.044	738.281	773.292	629.398	612.873	444.673	590.821	610.088	451.079	569.079	475.162	426.673	557.053	741.642	432.407	663.654	757.022	475.644	502.659	553.36	493.699	551.458	595.176	407.397	466.967
AT2G12462.iso1	76.5718	50.9569	69.3822	75.5669	55.6983	58.9216	73.1361	40.2529	48.2605	57.462	49.8264	61.9117	70.9639	60.2192	75.9453	71.576	52.1688	57.7761	55.2277	49.5839	53.9631	54.5074	44.6091	46.7761	63.2022	29.4335	33.4263
AT2G12465.iso1	0	0	0	0	0	0	0	0	0	0	0	0	0	0	0	0	0	0	0	0	0	0	0	0	0	0	0
AT2G12470.iso1	0	0	0	0	0	0	0	0	0	0	0	0	0	0	0	0	0	0	0	0	0	0	0	0	0	0	0
AT2G12475.iso1	0	0	0	0	0	0.170402	0	0	0	0	0	0	0	0	0	0	0	0	0	0	0	0	0	0	0	0	0
AT2G12480.iso1	0	0.0625971	0.0534756	0.0192963	0.0926527	0.0442239	0.0160134	0.0757249	0.0694595	0.0177731	0.0236806	0	0.0485468	0.104437	0.0479425	0.0174202	0.0185326	0.078476	0.059912	0.0821759	0.0185	0	0.050329	0.0420124	0.0534531	0.0170798	0
AT2G12480.iso2	0	0.00600351	0.00407375	0.000996825	0	0.00491453	0.00142175	0	0	0.00100632	0.00254296	0	0.00453418	0.0136801	0.00339758	0.00138267	0	0.00784813	0.00793565	0.00675292	0.00189719	0	0.00525061	0.00396104	0	0.00200413	0
AT2G12480.iso3	0.0759678	0	0	0	0	0	0	0	0	0	0.0248301	0	0	0	0	0	0	0	0	0	0	0	0	0	0	0	0.0424226
AT2G12480.iso4	0	0.000157117	5.27e-05	1.55e-05	0.000130489	3.93e-05	2.86e-05	0.000177689	7.31e-05	1.67e-05	0	0.0523915	0.000141085	0.000119718	5.73e-05	1.73e-05	1.85e-05	0	0.000107928	7e-05	3.9e-05	0.101758	0.0001219	5.26e-05	4.46e-05	2.27e-05	0
AT2G12490.iso1	1.87036	1.58457	1.70221	2.1864	1.72832	1.26234	1.64328	1.294	1.99961	1.57185	1.11996	1.57719	2.04029	1.59703	1.32851	2.04094	1.28812	1.22537	1.84449	2.13869	1.42966	2.0988	1.74318	1.31116	2.30115	1.91172	1.9473
AT2G12500.iso1	0.0511994	0.0405935	0.0935355	0.0179445	0.0718691	0.0182133	0.0619973	0.0422582	0.0718628	0.0166106	0.0308464	0.0260158	0.0627487	0.0294499	0.0151584	0.0334086	0.0715353	0.0254914	0.0404729	0.0685388	0.0604604	0.0706473	0.0602493	0.0408803	0.0684785	0.0405459	0.10457
AT2G12505.iso1	0	0	0	0	0	0	0	0	0	0	0	0	0	0	0	0	0	0	0	0	0	0	0	0	0	0	0
AT2G12505.iso2	0	0.0188949	0	0	0	0.0226854	0	0	0	0	0	0	0	0	0	0.0524127	0	0	0	0	0	0	0	0	0	0	0
AT2G12510.iso1	0	0	0.00878712	0	0	0	0	0	0	0	0	0	0	0	0	0	0	0	0	0	0	0.00776544	0	0	0	0	0
AT2G12520.iso1	0	0.0261648	0	0.031211	0	0	0	0	0	0	0	0	0	0.0285529	0	0	0	0	0.0332267	0	0	0	0	0	0.0264789	0	0
AT2G12520.iso2	0	0	0	0	0	0	0	0	0	0	0	0	0	0	0	0	0	0	0	0	0	0	0	0	0	0	0
AT2G12530.iso1	0	0	0	0	0	0	0	0	0	0	0	0	0	0	0.507476	0	0	0	0	0	0	0	0	0	0	0	0
AT2G12540.iso1	0	0	0	0	0	0	0	0	0	0	0	0	0	0	0.0157493	0	0	0	0	0	0	0.0149433	0	0	0.0156595	0	0.0380609
AT2G12550.iso1	4.76248	5.9854	4.9168	4.96801	5.14114	4.73237	4.06364	4.97195	5.33265	4.48601	5.03227	4.50788	4.48082	5.35751	4.45832	4.74031	5.61661	3.79234	4.769	5.86103	5.91899	5.63263	6.13264	5.09588	5.75617	5.85249	5.19506
AT2G12557.iso1	0	0	0	0	0	0	0	0	0	0	0	0	0	0	0	0	0	0	0	0	0	0	0	0	0	0	0
AT2G12560.iso1	0	0	0	0	0	0	0	0	0	0	0	0	0	0	0	0	0	0	0	0	0	0	0	0	0	0	0
AT2G12570.iso1	0	0	0	0	0	0	0	0	0	0	0	0	0	0	0	0	0	0	0	0	0	0	0	0	0	0	0
AT2G12580.iso1	0	0	0	0	0	0	0	0	0	0	0	0	0	0	0	0	0	0	0	0	0	0	0	0	0	0	0
AT2G12590.iso1	0	0	0	0	0	0	0	0	0	0	0	0	0	0	0	0	0	0	0	0	0	0	0	0	0	0	0
AT2G12600.iso1	0	0	0	0	0	0	0	0	0	0	0	0	0	0	0	0	0	0	0	0	0	0	0	0	0	0	0
AT2G12610.iso1	0	0	0	0	0	0	0	0	0	0	0	0	0	0	0	0	0	0	0	0	0	0	0	0	0	0	0
AT2G12620.iso1	0	0	0	0	0	0	0	0	0	0	0	0	0	0	0	0	0	0	0	0	0	0	0	0	0	0	0
AT2G12630.iso1	0	0	0	0	0	0	0	0	0	0	0	0	0	0	0	0	0	0	0	0	0	0	0	0	0	0	0
AT2G12640.iso1	0	0	0	0	0	0	0	0	0	0	0	0	0	0	0	0	0	0	0.149905	0	0	0	0	0	0	0	0
AT2G12646.iso1	0.0119683	0.776217	0	0.0811282	8.75e-06	1.67996	0	0.719785	0	4.97e-10	1.51e-09	0.000102566	0.975757	0	0.000331885	0	0	0.981178	1.04e-08	1.64049	3.87e-05	2.4863	1.27857	0	0	0	0
AT2G12646.iso2	2.31639	2.41101	3.96025	3.64749	1.81788	3.57e-05	2.83563	1.75636	2.72052	2.54449	3.59962	1.97444	2.08861	2.16473	2.16527	3.8376	3.91269	1.92701	3.23269	1.61e-05	2.17521	4.66e-05	5.03e-05	2.29607	0.759291	1.5972	3.36253
AT2G12646.iso3	0.645168	0.672713	0.219842	0.57224	0.276276	0.280034	0.435181	0	0.495765	0.772645	0.938105	3.86e-05	0.862733	1.2107	0	0.865742	0.496982	0.64477	0.317776	6.79e-06	0.857889	0.507065	0.790985	0.375966	0.552133	1.38e-05	0
AT2G12646.iso4	0	0.127539	0.488867	0	0	0	0	0	8.09e-07	0	0	0.54466	0	0	0.252851	0	0.250981	0.278395	0	0.2904	0	0	0	0	0	0.209778	0.3012
AT2G12650.iso1	0	0	0	0	0	0	0	0	0	0	0	0	0	0	0	0	0	0	0	0	0	0	0	0	0	0	0
AT2G12660.iso1	0	0	0.129456	0	0.268716	0	0.124012	0.200702	0.2193	0.244643	0.124553	0	0	0	0.111549	0.126063	0	0	0	0	0	0.117241	0	0	0	0	0.150446
AT2G12670.iso1	0	0	0	0	0	0	0	0	0	0	0	0	0	0	0	0	0	0	0	0	0	0	0	0	0	0	0
AT2G12680.iso1	0	0	0	0	0	0	0	0	0	0	0	0	0	0	0	0	0	0	0	0	0	0	0	0	0	0	0
AT2G12685.iso1	0	0	0	0	0	0	0	0	0	0	0	0	0	0	0	0	0	0	0	0	0	0	0	0	0	0	0
AT2G12690.iso1	0	0	0	0	0	0	0	0	0	0	0	0	0	0	0	0	0	0	0	0	0	0	0	0	0	0	0
AT2G12695.iso1	0	0	0	0	0	0	0	0	0	0	0	0	0	0	0	0	0	0	0	0	0	0	0	0	0	0	0
AT2G12700.iso1	0	0	0	0	0	0	0	0	0	0	0	0	0	0	0	0	0	0	0	0	0	0	0	0	0	0	0
AT2G12710.iso1	0	0	0	0	0	0	0	0	0	0	0	0	0	0	0	0	0	0	0	0	0	0	0	0	0	0	0
AT2G12720.iso1	0	0	0	0	0	0	0	0	0	0	0	0	0	0	0	0	0	0	0	0	0	0	0	0	0	0	0
AT2G12730.iso1	0	0	0	0	0	0	0	0	0	0	0	0	0	0	0	0	0	0	0	0	0	0	0	0	0	0	0
AT2G12740.iso1	0	0	0	0	0	0	0	0	0	0	0	0	0	0	0	0	0	0	0	0	0	0	0	0	0	0	0
AT2G12750.iso1	0	0	0	0	0	0	0	0	0	0	0	0	0	0	0	0	0	0	0	0	0	0	0	0	0	0	0
AT2G12760.iso1	0	0	0	0	0	0	0.00587525	0	0	0	0	0	0	0	0	0	0	0	0	0	0	0	0	0	0	0	0
AT2G12770.iso1	0	0	0	0	0	0	0	0	0	0	0	0	0	0	0	0	0	0	0	0	0	0	0	0	0	0	0
AT2G12780.iso1	0	0	0	0	0	0	0.0258957	0	0	0.0137217	0.0129635	0	0	0	0.0125642	0	0	0	0	0.0132478	0	0	0	0	0	0	0.0165317
AT2G12800.iso1	0	0	0	0	0	0	0	0	0	0	0	0	0	0	0	0	0	0	0	0	0	0	0	0	0	0	0
AT2G12810.iso1	0	0	0	0	0	0	0	0	0	0	0	0	0	0	0	0	0	0	0	0	0	0	0	0	0	0	0
AT2G12815.iso1	0	0	0	0	0	0	0	0	0	0	0	0	0	0	0	0	0	0	0	0	0	0	0	0	0	0	0
AT2G12820.iso1	0	0	0	0	0	0	0	0	0	0	0	0	0	0	0	0	0	0	0	0	0	0	0	0	0	0	0
AT2G12830.iso1	0	0	0	0	0	0	0	0	0	0	0	0	0	0	0	0	0	0	0	0	0	0	0	0	0	0	0
AT2G12832.iso1	0	0	0	0	0	0	0	0	0	0	0	0	0	0	0	0	0	0	0	0	0	0	0	0	0	0	0
AT2G12835.iso1	0	0	0	0	0	0	0	0	0	0	0	0	0	0	0	0	0	0	0	0	0	0	0	0	0	0	0
AT2G12840.iso1	0	0	0	0	0	0	0	0	0	0	0	0	0	0	0	0	0	0	0	0	0	0	0	0	0	0	0
AT2G12845.iso1	0	0	0	0	0	0	0	0	0	0	0	0	0	0	0	0	0	0	0	0.0847363	0	0	0	0	0	0	0
AT2G12850.iso1	0	0	0	0	0	0	0	0	0.0146441	0	0	0	0	0	0	0	0	0	0	0	0	0	0	0	0	0	0
AT2G12855.iso1	0	0	0	0	0	0	0	0	0	0	0	0	0	0	0	0	0	0	0	0	0	0	0	0	0	0	0
AT2G12860.iso1	0	0	0	0	0	0	0	0	0	0	0	0	0	0	0	0	0	0	0	0	0	0	0	0	0	0	0
AT2G12870.iso1	0	0	0	0	0	0	0	0	0	0	0	0	0	0	0	0	0	0	0	0	0	0	0	0	0	0	0
AT2G12875.iso1	0	0	0	0	0	0	0	0	0	0	0	0	0	0	0	0	0	0	0	0	0	0	0	0	0	0	0
AT2G12880.iso1	0	0	0	0	0	0	0	0	0	0	0	0	0	0	0	0	0	0	0	0	0	0	0	0	0	0	0
AT2G12890.iso1	0	0	0	0	0	0	0	0	0	0	0	0	0	0	0	0	0	0	0	0	0	0	0	0	0	0	0
AT2G12900.iso1	0	0	0	0	0	0	0	0	0	0	0	0	0	0	0	0	0	0	0	0	0	0	0	0	0	0	0
AT2G12905.iso1	13.6106	0	3.91343	60.9452	7.73292	6.90129	37.901	26.9177	0	10.3756	2.40961	13.5219	19.554	0	7.10527	20.1526	5.1477	7.15145	6.24606	24.1679	2.83029	20.3402	7.71405	3.19131	36.1394	7.95698	18.2409
AT2G12910.iso1	0	0	0	0	0	0	0	0	0	0	0	0	0	0	0	0	0	0	0	0	0	0	0	0	0	0	0
AT2G12920.iso1	0	0	0	0	0	0	0	0	0	0	0	0	0	0	0	0	0	0	0	0	0	0	0	0	0	0	0
AT2G12930.iso1	0	0	0	0	0	0	0	0	0	0	0	0	0	0	1.57e-09	0	0	0	0	0	0	0	0	0	0	0	0
AT2G12935.iso1	0	0	0	0	0	0	0	0	0	0	0	0	0	0	0	0	0	0	0	0	0	0	0	0	0	0	0
AT2G12940.iso1	0	0	0	0	0	0	0	0	0	0	0	0	0	0	0	0	0	0	0	0	0	0	0	0	0	0	0
AT2G12945.iso1	0	0	0	0	0	0	0	0	0	0	0	0	0	0	0	0	0	0	0	0	0	0	0	0	0	0	0
AT2G12950.iso1	0	0	0	0	0	0	0	0	0	0	0	0	0	0	0	0	0	0	0	0	0	0	0	0	0	0	0
AT2G12960.iso1	0	0	0	0	0	0	0	0	0	0	0	0	0	0	0	0	0	0	0	0	0	0	0	0	0	0	0
AT2G12970.iso1	0	0	0	0	0	0	0	0	0	0	0	0	0	0	0	0	0	0	0	0	0	0	0	0	0	0	0
AT2G12977.iso1	0	0	0	0	0	0	0	0	0	0	0	0	0	0	0	0	0	0	0	0	0	0	0	0	0	0	0
AT2G12980.iso1	0	0	0	0	0	0	0	0	0	0	0	0	0	0	0	0	0	0	0	0	0	0	0	0	0	0	0
AT2G12980.iso10	0	0	0	0	0	0	0	0	0	0	0	0	0	0	0	0	0	0	0	0	0	0	0	0	0	0	0
AT2G12980.iso11	0	0	0	0	0	0	0	0	0	0	0	0	0	0	0	0	0	0	0	0	0	0	0	0	0	0	0
AT2G12980.iso12	0	0	0	0	0	0	0	0	0	0	0	0	0	0	0	0	0	0	0	0	0	0	0	0	0	0	0
AT2G12980.iso13	0	0	0	0	0	0	0	0	0	0	0	0	0	0	0	0	0	0	0	0	0	0	0	0	0	0	0
AT2G12980.iso2	0	0	0	0	0	0	0	0	0	0	0	0	0	0	0	0	0	0	0	0	0	0	0	0	0	0	0
AT2G12980.iso3	0	0	0	0	0	0	0	0	0	0	0	0	0	0	0	0	0	0	0	0	0	0	0	0	0	0	0
AT2G12980.iso4	0	0	0	0	0	0	0	0	0	0	0	0	0	0	0	0	0	0	0	0	0	0	0	0	0	0	0
AT2G12980.iso5	0	0	0	0	0	0	0	0	0	0	0	0	0	0	0	0	0	0	0	0	0	0	0	0	0	0	0
AT2G12980.iso6	0	0	0	0	0	0	0	0	0	0	0	0	0	0	0	0	0	0	0	0	0	0	0	0	0	0	0
AT2G12980.iso7	0	0	0	0	0	0	0	0	0	0	0	0	0	0	0	0	0	0	0	0	0	0	0	0	0	0	0
AT2G12980.iso8	0	0	0	0	0	0	0	0	0	0	0	0	0	0	0	0	0	0	0	0	0	0	0	0	0	0	0
AT2G12980.iso9	0	0	0	0	0	0	0	0	0	0	0	0	0	0	0	0	0	0	0	0	0	0	0	0	0	0	0
AT2G12990.iso1	0	0	0	0	0	0	0	0	0	0	0	0	0	0	0	0	0	0	0	0	0	0	0	0	0	0	0
AT2G13000.iso1	0	0	0	0	0	0	0	0	0	0	0.0088924	0	0	0	0	0	0	0	0	0	0	0	0	0	0	0	0
AT2G13010.iso1	0	0	0	0	0	0	0	0	0	0	0	0	0	0	0	0	0	0	0	0	0	0	0	0	0	0	0
AT2G13020.iso1	0	0	0	0	0	0	0	0	0	0	0	0	0	0	0	0	0	0	0	0	0	0	0	0	0	0	0
AT2G13040.iso1	0	0	0	0	0	0	0	0	0	0	0	0	0	0	0	0	0	0	0	0	0	0	0	0	0	0	0
AT2G13050.iso1	0	0	0	0	0	0	0	0	0	0	0	0	0	0	0	0	0	0	0	0	0	0	0	0	0	0	0
AT2G13060.iso1	0	0	0	0	0.0105527	0	0	0	0	0.00544979	0	0	0	0	0	0	0	0	0	0	0	0	0	0	0	0.00546675	0
AT2G13070.iso1	0	0	0	0	0	0	0	0	0	0	0	0	0	0	0	0	0	0	0	0	0	0	0	0	0	0	0
AT2G13080.iso1	0	0	0	0	0	0	0	0	0	0	0	0	0	0	0	0	0	0	0	0	0	0	0	0	0.00460737	0	0
AT2G13090.iso1	0	0	0	0	0	0	0	0	0	0	0	0	0	0	0	0	0	0	0	0	0	0	0	0	0	0	0
AT2G13100.iso1	0.535566	0.413839	0.422126	0.177629	0.415885	0.347513	0.174487	0.145782	0.256369	0.409227	0.4736	0.144366	0.21939	0.350169	0.234273	0.1362	0.41547	0.242933	0.526839	0.427431	0.626604	0.202305	0.0686582	0.612799	0.181744	0.667423	0.371556
AT2G13100.iso2	0.064628	0.231403	0.167191	0.134309	0.215359	0.272355	0.113444	0.0368504	0.122103	0.110353	0.168006	0.0830707	0.0947723	0.0634134	0.0812662	0.0774961	0.173923	0.0885416	0.0904897	0.256046	0.0849183	0.0877485	0.0337323	0.0956458	0.0838077	0.126439	0.0748728
AT2G13100.iso3	15.0374	14.8438	15.2392	11.0482	10.9931	8.75082	12.4685	13.533	13.0423	13.5583	13.8141	12.2033	10.8915	11.9505	12.9311	11.8758	15.8502	13.7561	12.4165	19.3195	17.9028	15.866	17.8246	14.7749	14.8387	17.3388	14.9033
AT2G13100.iso4	0	0	0	0	0	0	0	0.0823114	0.08487	0	0	0	0	0	0	0	0	0	0	0.0895857	0	0	0	0	0	0	0
AT2G13100.iso5	0.142404	0	0	0	0	0	0	0.104885	0.114354	0	0	0	0	0	0	0	0	0	0	0	0.138999	0	0	0	0	0.132843	0
AT2G13100.iso6	1.11335	3.31673	3.34313	3.77788	3.06819	2.90926	3.2933	1.40875	2.90826	1.94825	2.35369	2.80803	2.33369	1.36688	2.14174	3.16906	3.48789	1.93372	1.48286	4.07577	1.461	2.5442	3.40652	1.76002	3.03602	1.76357	1.86609
AT2G13100.iso7	0	0.280295	0.0856384	0	0.132015	0	0.19695	0.0918502	0	0.0884049	0.217509	0.117078	0.079476	0.213754	0.109021	0	0.100396	0.113122	0	0.199882	0.12349	0.300209	0.106005	0	0.0916128	0	0.442805
AT2G13105.iso1	0	0	0	0	0	0	0	0	0	0	0	0	0	0	0	0	0	0	0	0	0	0	0	0	0	0.0943068	0
AT2G13110.iso1	0	0	0	0	0	0	0	0	0	0	0	0	0	0	0	0	0	0	0.0124867	0	0	0	0.0101566	0	0	0	0
AT2G13115.iso1	0	0	0	0	0	0	0	0	0	0	0	0	0	0	0	0	0	0	0	0	0	0	0	0.0685211	0	0	0.0658022
AT2G13116.iso1	0	0	0	0	0	0	0	0	0	0	0	0	0	0	0.113684	0.124646	0	0.114423	0	0.118911	0.135854	0	0	0	0	0.381935	0
AT2G13118.iso1	0	0	0	0	0	0	0	0	0	0	0	0	0	0	0	0	0	0	0	0	0	0	0	0	0	0	0.105171
AT2G13120.iso1	0	0	0	0	0	0	0	0	0	0	0	0	0	0	0	0	0	0	0	0	0	0	0	0	0	0	0
AT2G13125.iso1	0	0	0	0	0	0	0	0	0	0	0	0	0	0	0	0	0	0	0	0	0	0	0	0	0	0	0
AT2G13126.iso1	0	0	0	0	0	0	0	0	0	0	0	0	0	0	0	0	0	0	0	0	0	0	0	0	0	0	0
AT2G13128.iso1	1.72391	1.65682	1.50544	2.02448	1.46173	1.82028	1.67178	1.04865	1.75993	1.56633	1.40828	1.18397	1.55367	1.256	0.960453	1.54291	1.09069	1.27122	1.78015	1.85203	1.43734	1.18555	1.4638	0.866899	1.77157	1.84104	2.27301
AT2G13130.iso1	4.51424	4.43355	5.06073	5.40541	4.897	4.68534	5.08933	2.86166	4.42483	4.02999	3.1607	5.2395	5.64085	3.28677	4.11898	5.45906	3.55905	3.82746	2.81098	4.90356	4.0922	3.91107	4.13837	3.56032	4.36511	4.24585	4.74689
AT2G13140.iso1	0	0	0	0	0	0	0	0	0	0	0	0	0	0	0	0	0	0	0	0	0	0	0	0	0	0	0
AT2G13142.iso1	0	0	0	0	0	0	0	0	0	0	0	0	0	0	0	0	0	0	0	0	0	0	0	0	0	0	0
AT2G13143.iso1	0	0	0	0	0	0	0	0	0	0	0	0	0	0	0	0	0	0	0	0	0	0	0	0	0	0	0
AT2G13145.iso1	0	0	0	0	0	0	0	0	0	0	0	0	0	0	0	0	0	0	0	0	0	0	0	0	0	0	0
AT2G13146.iso1	2.96958	0	4.45867	15.8845	2.81197	0	13.8436	7.38509	7.89867	0	2.62867	11.9161	18.6652	0	0	6.34398	5.61568	2.60053	3.40694	3.36272	0	11.1766	0	3.48143	14.1463	5.78689	3.31653
AT2G13150.iso1	0	0	0	0	0	0	0	0	0	0	0	0	0	0	0	0	0	0	0	0	0	0	0	0	0	0	0
AT2G13160.iso1	0	0	0	0	0	0	0	0	0.0486013	0	0	0	0	0	0	0	0.0555147	0.0238275	0	0	0	0.0589865	0	0	0.122996	0.00164354	0
AT2G13160.iso2	0	0	0	0	0	0	0	0	0	0	0	0	0	0	0	0	0	0	0	0	0	0	0	0	0	0.0212448	0
AT2G13160.iso3	0	0	0	0	0	0	0	0	0	0	0	0	0	0	0	0	0	0	0	0	0	0	0	0	0	0.019536	0
AT2G13160.iso4	0	0	0	0	0	0	0	0	0	0	0	0	0	0	0	0	0	0	0	0	0	0	0	0	0	0	0
AT2G13170.iso1	0	0	0	0	0	0	0	0	0	0	0	0	0	0	0	0	0	0	0	0	0	0	0	0	0	0	0
AT2G13175.iso1	0	0	0	0	0	0	0	0	0	0	0	0	0	0	0	0	0	0	0	0	0	0	0	0	0	0	0
AT2G13175.iso2	0	0	0	0	0	0	0	0	0	0	0	0	0	0	0	0	0	0	0	0	0	0	0	0	0	0	0
AT2G13175.iso3	0	0	0	0	0	0	0	0	0	0	0	0	0.0330837	0.0369736	0	0	0.0173226	0	0	0	0.019093	0.0159073	0	0	0	0	0
AT2G13180.iso1	0	0	0	0	0	0	0	0	0	0	0	0	0	0	0	0	0	0	0	0	0	0	0	0	0	0	0
AT2G13190.iso1	0	0	0	0	0	0	0	0	0	0	0	0	0	0	0	0	0	0	0	0	0	0	0	0	0	0	0
AT2G13200.iso1	0	0	0	0	0	0	0	0	0	0	0	0	0	0	0	0	0	0	0	0	0	0	0	0	0	0	0
AT2G13230.iso1	0	0	0	0	0	0	0	0	0	0	0	0	0	0	0	0	0	0	0	0	0	0	0	0	0	0	0
AT2G13240.iso1	0	0	0.0219347	0	0	0	0	0	0	0	0	0	0	0	0	0.0215348	0	0	0	0	0	0	0	0	0	0	0
AT2G13250.iso1	0	0	0	0.0118762	0	0	0	0	0	0	0	0	0	0	0	0	0	0	0	0.015641	0	0	0	0	0	0	0
AT2G13260.iso1	0	0	0	0	0	0	0.0138676	0	0	0	0	0	0	0	0	0	0	0	0	0	0	0	0	0	0	0	0
AT2G13270.iso1	0	0	0	0	0	0	0	0	0	0	0	0	0	0	0	0	0	0	0	0	0	0	0	0	0	0	0
AT2G13272.iso1	0	0	0	0	0	0	0	0	0	0	0	0	0	0	0	0	0	0	0	0	0	0	0	0	0	0	0
AT2G13273.iso1	0	0	0	0	0	0	0	0	0	0	0	0	0	0	0	0	0	0	0	0	0	0	0	0	0	0	0
AT2G13274.iso1	0	0	0	0	0	0	0	0	0	0	0	0	0	0	0	0	0	0	0	0	0	0	0	0	0	0	0
AT2G13275.iso1	0.771116	0.167262	0.374865	0.590462	0	0.322463	0.170023	0.29595	0.677983	0.182356	0.50791	0	0.344792	0	0.500039	0.552274	0.181913	0.504476	0.223194	0	0.199532	0.334074	0.362993	0.225219	0	0.376718	0.433573
AT2G13280.iso1	0	0	0	0	0	0	0	0	0	0	0	0	0	0	0	0	0	0	0	0	0	0	0	0	0	0	0
AT2G13290.iso1	3.30591	3.24998	3.77654	3.82059	3.7152	2.44004	3.77434	2.24555	2.79286	3.79748	3.83068	3.41078	4.19961	3.42916	4.13741	4.62919	3.71305	3.21814	2.8408	4.56527	3.7629	3.40669	4.30396	3.59292	3.99066	4.35386	2.86377
AT2G13290.iso2	1.05922	0.197279	0.363641	0.248157	0	1.63861	0.741066	0.936652	1.0364	0.436664	0.28834	0.600051	0.207492	0	0	0	0.717108	0.522725	0.509256	0	0.304534	1.08888	0.202161	0.345675	0.978441	0.984183	1.32241
AT2G13295.iso1	0	0	0	0	0	0	0	0	0	0	0	0	0	0	0	0	0	0	0	0	0	0	0	0	0	0	0
AT2G13300.iso1	0	0	0	0	0.0260244	0.0229904	0	0.0105531	0.0241552	0	0	0.0611728	0	0.0138559	0	0.0131111	0	0.0119883	0	0.0248071	0	0	0.0129024	0	0.0620884	0.013365	0
AT2G13310.iso1	0	0	0	0	0	0	0	0	0	0	0	0	0	0	0	0	0	0	0	0	0	0	0	0	0	0	0
AT2G13310.iso2	0	0	0	0	0	0	0	0	0	0	0	0	0	0	0	0	0	0	0	0	0	0	0	0	0	0	0
AT2G13310.iso3	0	0	0	0	0	0	0	0	0	0	0	0	0	0	0	0	0	0	0	0	0	0	0	0	0	0	0
AT2G13310.iso4	0	0	0	0	0	0	0	0	0	0	0	0	0	0	0	0	0	0	0	0	0	0	0	0	0	0	0
AT2G13310.iso5	0	0	0	0	0	0	0	0	0	0	0	0	0	0	0	0	0	0	0	0	0	0	0	0	0	0	0
AT2G13310.iso6	0	0	0.0156457	0	0	0	0	0	0	0	0	0	0	0	0	0	0	0	0	0	0	0	0	0	0	0	0
AT2G13310.iso7	0	0	0	0	0	0	0	0	0.0145255	0	0	0	0	0	0	0	0	0	0	0	0	0	0	0	0	0	0
AT2G13320.iso1	0	0	0	0	0	0	0	0	0	0	0	0	0	0	0	0	0	0	0	0	0	0	0	0	0	0	0
AT2G13330.iso1	0	0	0	0	0	0	0	0	0	0	0	0	0	0	0	0	0	0	0	0	0	0	0	0	0	0	0
AT2G13335.iso1	0	0	0	0	0	0	0	0	0	0	0	0	0	0	0	0	0	0	0	0	0	0	0	0	0	0	0
AT2G13350.iso1	0	0	0	0	0	0	0	0	0	0	0	0	0	0	0	0	0	0	0	0	0	0	0	0	0	0	0
AT2G13360.iso1	0.523635	1.5389	1.72802	1.83114	4.60906	2.61214	2.56323	2.27559	2.70231	1.02811	2.10984	3.41145	2.09194	3.67899	4.7753	3.51411	3.38537	3.69846	4.02505	2.32686	2.61013	2.67763	3.11191	1.99715	3.5968	5.46248	4.80023
AT2G13360.iso2	0.657582	0.765283	0.896176	0.574023	1.68363	1.35954	1.19302	1.39779	3.16978	2.17319	1.12584	3.45196	2.8413	2.21843	1.16882	1.68873	1.08667	0.0971061	0.679336	1.43445	1.00831	1.12755	1.17981	0.659652	3.16838	3.5865	2.54053
AT2G13360.iso3	40.9241	57.1891	61.7805	46.3365	86.3241	113.154	43.5614	55.3916	117.468	46.8185	73.4436	114.322	116.577	148.789	103.146	100.568	82.0708	76.9476	61.9084	55.2514	82.9472	71.2663	68.5	95.4821	90.8692	164.508	167.275
AT2G13360.iso4	0	0	0	0	0	0	0	0	0	0	0	0	0	0	0	0	0	0	0	0	0	0	0	0	0	0	0
AT2G13360.iso5	0	0	0	0	0	0	0	0.0691379	0	0	0.0784658	0.0831847	0	0.0827224	0.078613	0	0	0	0	0	0	0.147194	0.0876395	0.113388	0.0795197	0.0849814	0.0992482
AT2G13360.iso6	1.36812	1.0104	2.59554	2.25079	2.338	2.55741	3.22777	1.86585	4.60614	4.44197	2.35289	3.08986	8.24285	4.57077	4.9123	3.94108	2.12812	3.50043	1.42006	2.59302	1.97488	1.9388	3.82207	4.00274	3.1135	5.47834	3.77346
AT2G13363.iso1	0	0	0	0	0	0	0	0	0	0	0	0	0	0	0	0	0	0	0	0	0	0	0	0	0	0	0
AT2G13370.iso1	2.72e-09	0.657232	1.68919	0.463844	1.02658	0.00252825	0.401934	0.0229534	0.707388	0.354018	0.760726	2.38456	1.56697	1.11873	1.24225	0.553859	0.0225139	1.30249	0.989632	0.859481	0.871165	1.31202	1.05735	0.420095	0.966518	1.25457	5.54e-06
AT2G13370.iso2	0.766827	0.265561	1.31019	0.748921	1.35048	3.14e-07	0.58296	0.559872	0.870105	0.653387	0.625175	1.01669	0.723156	0.630335	0.758512	1.89119	0.592091	0.608077	0.861253	1.3e-08	0.379302	0.276117	0.918276	0.680222	1.07184	0.596073	1.1821
AT2G13370.iso3	1.67e-05	0.383092	0.0101563	0.784237	0.0712593	3.01354	0.786865	0.124664	1.68217	0.433625	0.774709	0.00255283	4.46e-07	0.0377948	4.3e-08	0.00221351	1.05262	0.00129014	1.89162	0.0237703	0.00817196	1.44896	0.922137	1.02157	8.26e-05	0.00112228	4.05608
AT2G13370.iso4	15.7391	13.9076	14.2198	15.5675	14.5798	9.23464	14.7089	10.9351	13.2403	14.5848	11.877	11.3207	14.1709	11.9159	13.7412	14.825	13.424	14.0283	10.3419	12.2819	14.2832	12.3519	12.5825	13.4321	14.8306	9.86994	10.9831
AT2G13370.iso5	2.85e-06	0.874623	5.86e-08	1.06697	2.27e-08	0.615575	0.581212	6.04e-07	1.01249	0.337443	0.117493	0.21957	1.63703	0.224902	0	1.51e-05	0.218971	0.0262509	0.118311	0.726289	0.658324	1.05513	0.114167	1.92e-07	1.19225	0.236078	0.000128536
AT2G13380.iso1	0	0	0	0	0	0	0	0	0	0	0	0	0	0	0	0.0060712	0	0	0	0	0	0.00550708	0.00598136	0	0	0	0
AT2G13390.iso1	0	0	0	0	0	0	0	0.0910723	0	0	0	0	0	0	0	0	0	0	0	0	0	0	0	0	0	0	0
AT2G13400.iso1	0	0	0	0	0	0	0	0	0	0	0	0	0	0.0546175	0	0	0	0.0476074	0	0	0	0	0	0	0	0	0
AT2G13410.iso1	0	0	0	0	0	0	0	0.00638466	0	0	0	0	0	0.00811248	0.00721424	0.0078583	0	0	0	0.00747109	0.00853737	0.0284465	0.00781093	0	0.00745238	0	0
AT2G13420.iso1	3.82621	3.07945	3.57034	5.2277	3.33146	4.10389	4.90524	1.88719	2.72462	4.38096	2.70261	2.6371	4.41218	2.44013	2.51161	4.33592	3.22482	3.69253	3.66689	3.18937	3.8398	4.59455	2.84293	4.12115	6.19545	3.01215	3.85806
AT2G13422.iso1	8.16634	0	0	0	0	0	0	0	0	0	7.22884	0	0	0	0	0	0	0	9.36909	0	0	7.05817	0	0	0	0	0
AT2G13430.iso1	0	0	0	0	0	0	0.0887204	0	0	0	0	0	0	0	0	0	0	0	0	0	0	0	0	0	0	0	0
AT2G13431.iso1	0	0.0910765	0	0	0	0	0	0	0	0.0989757	0	0	0	0	0	0	0	0	0	0	0	0	0	0	0.187958	0.102851	0
AT2G13431.iso2	0	0	0	0.0842736	0	0.0723141	0	0	0	0	0	0	0	0	0	0.0791045	0	0	0.0976629	0	0	0.0716108	0.23047	0	0	0	0.094145
AT2G13440.iso1	0	0	0	0	0	0	0	0	0	0.181857	0.173222	0	0	0	0	0.2094	0	0	0	0	0.165068	0.164616	0	0	0.152078	0	0
AT2G13440.iso10	1.58119	0.810982	1.36378	2.78851	1.00041	1.78686	0.701389	0.69986	1.60955	1.43769	0.374197	1.19331	1.98411	0.782475	0.865574	1.73396	0.942699	1.07122	0.530337	2.33584	1.35309	2.09876	1.67641	1.42873	3.28512	1.61231	2.76057
AT2G13440.iso11	0.101198	0	0	0.10796	0	0.245212	0.0788565	0	0.0761881	0	0	0	0	0	0	0	0	0.0313172	0	0	0	0	0	0	0	0	0
AT2G13440.iso2	1.60051	0.58886	0.988936	2.43287	2.51618	3.96767	0.786341	0.588533	1.64861	1.85574	0.561759	1.24727	1.477	1.52875	0.512729	0.2174	1.35833	0.595594	1.27222	2.63778	1.72821	1.96302	1.44289	2.13345	2.91665	0.92493	3.98102
AT2G13440.iso3	0	0	0	0	0	0	0	0	0	0.0390072	0	0	0	0	0	0.0306484	0	0	0	0	0.0423794	0.0565572	0	0	0.046726	0	0
AT2G13440.iso4	0.405976	0	0.208289	0	0.199746	0	0.169999	0.444591	0	0.55709	0.170835	0	0.502885	0	0.210212	0.43721	0.383381	0.599114	0	0	0.408171	0.198599	0	0.662531	0.192879	0.280816	0
AT2G13440.iso5	6.92835	5.46298	6.53787	8.37379	6.58852	3.39545	10.1396	4.9027	6.51675	6.65654	6.49857	6.89112	8.00521	8.17011	6.12357	8.96491	6.04306	9.20342	7.59817	5.51768	5.86621	5.30142	6.17654	8.0391	7.95432	3.63784	6.15947
AT2G13440.iso6	0.000426534	0	0	0	0.621098	1.12e-08	0.531376	1.86e-09	0	0	0	0.382181	5.72e-10	0	1.65351	1.34899	1.1e-09	0.727511	0	0	1.63e-06	6.52e-10	9.87e-06	0	0.175698	0.313294	0.381263
AT2G13440.iso7	0.362941	0	0	0.308876	0	0.208862	0.60303	0	0.220718	0	0	0	0	0	0	0	0	0.316774	0	0	0	0	0	0	0	0	0
AT2G13440.iso8	0	0.426825	0.546251	0	0	0.660174	0.391649	0	0	0.414845	0	0	0.504527	0.325719	1.48	0	1.80817	0	0	0	0	0.51654	1.35e-07	0.563903	0	0	0
AT2G13440.iso9	0.567585	0	0	0	0.000322648	1.34e-10	0.000255975	1.23e-10	0	0	0	0.00439174	0	0	0.0121849	0.0340506	0	0.448031	0	0	1.10148	0.543272	9.88e-07	0	0.239571	0.777209	0.595009
AT2G13450.iso1	0.054297	0	0.0269514	0.026857	0.0251897	0	0.0233198	0	0.0462911	0.0259788	0.0465915	0.048957	0	0	0	0.0503142	0	0.0246603	0	0.0249103	0.0273204	0.0463475	0	0.0308672	0.120097	0.025779	0
AT2G13460.iso1	0	0	0	0	0	0	0	0	0	0	0	0	0	0	0	0	0	0	0	0	0	0	0	0	0	0	0
AT2G13463.iso1	0.0650771	0.112463	0	0.132313	0.186126	0.110199	0.172312	0	0	0.122485	0.114722	0.058025	0.173698	0.066378	0.224007	0.0619862	0.122849	0.113282	0.0756759	0.0587766	0.134584	0.168623	0	0	0.0585434	0	0.146654
AT2G13469.iso1	0	0	0	0	0	0	0	0	0	0	0	0	0.0462927	0	0	0	0	0	0	0	0	0	0	0	0	0	0
AT2G13470.iso1	0	0	0	0	0	0	0	0	0	0	0	0	0	0	0	0	0	0	0	0	0	0	0	0	0	0	0
AT2G13480.iso1	0	0	0	0	0	0	0	0	0	0	0	0	0	0	0	0	0	0	0	0	0	0	0	0	0	0	0
AT2G13490.iso1	0	0	0	0.0129776	0	0	0	0	0	0	0	0	0	0	0	0	0	0	0	0	0	0	0	0	0.0113841	0	0
AT2G13500.iso1	0	0	0	0	0	0	0	0	0	0	0	0	0	0	0	0	0	0	0	0	0	0	0	0	0	0	0
AT2G13510.iso1	0	0	0	0	0	0	0	0	0	0	0	0	0	0	0	0	0	0	0	0	0	0	0	0	0	0	0
AT2G13520.iso1	0.0132629	0	0	0	0	0	0	0	0.0114495	0	0	0	0	0	0	0	0	0	0	0	0	0	0	0	0	0	0
AT2G13530.iso1	0	0	0	0	0	0	0	0	0	0	0	0	0	0	0	0	0	0	0	0	0	0	0	0	0	0	0
AT2G13540.iso1	0.427524	0.233869	0	0.264022	0.782686	0.679938	0.580569	0.545678	0.663665	0.798281	0.485885	0.583931	0.973959	0.171619	0.229936	0.6393	0.378415	0.391007	0.347932	0.375426	0	0.607954	0.371249	0.454227	0.839608	0.433892	0.354016
AT2G13540.iso2	0	0	0	0	0	0	0	0	0	0	0	0	0	0	0	0	0	0	0	0	0	0	0	0	0	0	0
AT2G13540.iso3	0	0	0	0	0	0	0	0	0	0	0	0	0.0916655	0	0	0	0	0	0	0.114496	0	0	0	0	0	0.101028	0
AT2G13540.iso4	0	0	0	0	0	0	0	0	0	0	0	0	0.0269281	0	0	0	0	0	0	0.0157781	0	0	0	0	0	0.0140004	0
AT2G13540.iso5	1.13171	1.0026	1.5918	1.32243	1.82904	0.554393	1.27368	0.519026	1.59141	0.964703	1.27592	0.981886	1.65397	0.691042	0.986238	1.22324	1.05419	0.271915	1.73202	2.07648	0.916119	1.61087	0.999633	0.779423	1.54188	1.17215	1.97529
AT2G13540.iso6	0.885665	0	0	0	0.866882	0.818506	0.355672	0.218354	1.03306	0.528944	0.655153	0	0.409356	0	0.475873	0	0.846882	0.594354	0	0	0.424892	0	0	0.462214	0.794478	0.752988	0.487799
AT2G13540.iso7	12.9502	12.9633	12.7261	16.6694	10.7941	11.1877	14.4782	8.99796	9.16198	13.5117	9.87579	10.1024	13.3126	12.6271	12.1196	14.6591	12.2854	13.9492	12.5231	10.3527	13.0594	12.9451	11.323	13.2378	13.4789	9.00201	12.1116
AT2G13540.iso8	0	0	0	0	0	0	0	0	0	0	0	0	0	0	0	0	0	0	0	0	0	0	0	0	0	0	0
AT2G13542.iso1	0	0	0	0	0	0	0	0	0	0	0	0	0	0	0	0	0	0	0	0	0	0	0	0	0	0	0
AT2G13547.iso1	1.10387	0.689923	0.732176	0.478356	0.802281	1.04375	0.703481	0.362239	0.956069	0.701458	0.542685	0.711053	0.850514	0.276724	0.385597	0	0.44849	0.323177	0.13465	0.334349	0.362608	0.965181	0.266471	0.55506	0.258146	0.220166	0.682664
AT2G13547.iso2	0.297228	0	0.337028	0.611692	0	0.403848	0	0.228655	0.218588	0	0.278357	0.190611	0	0.48966	0.287975	0.964983	0	0	0.314001	0	0.327669	0.425221	0.177752	0	0.689977	0.118772	0.114613
AT2G13550.iso1	0.297764	0.570093	2.06808	1.62101	0.559088	1.45e-08	0	0.824039	0.615387	1.28159	1.89031	0.580305	1.31912	0.542292	0.205961	3.15e-09	1.12856	0.501405	1.10909	0.426536	0.314821	1.63222	1.28718	2.46446	0	2.54719	4.12e-07
AT2G13550.iso2	1.43822	2.38304	0.773418	0	2.30344	1.07073	0.824411	1.52318	0.847584	0	1.06409	1.14257	0.709986	1.69367	1.21378	0.86075	1.52998	1.47389	0.496614	1.79227	2.62686	0.136511	1.87722	0.0117748	2.20648	1.55547	2.61867
AT2G13550.iso3	0.460492	0.760318	0.885196	0.862078	0.487878	1.10715	1.64528	0.344738	0.389213	1.19876	0.422673	0.422865	0.757445	0.558038	1.12153	1.76932	1.34406	1.16137	0.593459	1.26858	0.470224	0	0.815102	0.544608	0.919871	0.803778	1.90592
AT2G13555.iso1	0	0	0	0	0	0	0	0	0	0	0	0	0	0	0	0	6.17724	0	0	0	0	0	0	0	0	0	0
AT2G13560.iso1	0.27125	0.108351	0.248633	0	0.238788	0	0.350541	0.286791	0.313091	0.125962	0.119198	0.437671	0.237645	0	0.115767	0	0	0.111576	0	0	0.41373	0.334041	0.119414	0.159601	0	0.248301	0
AT2G13560.iso2	133.57	125.63	119.583	133.194	113.238	97.1429	125.289	106.961	118.923	129.961	115.516	114.192	122.881	104.842	135.39	131.695	114.942	133.462	111.397	103.401	132.249	121.68	110.294	114.66	116.251	84.4325	90.8647
AT2G13570.iso1	0	0.138858	0.158526	0	0.0533124	0.097577	0.0966482	0	0	0.050275	0	0.0490784	0.0476634	0	0.0925068	0.0517773	0.0517977	0	0	0.148492	0.0565671	0	0.0497353	0	0	0	0
AT2G13580.iso1	0.833247	0.336097	0.689136	0.497227	0.74645	0.826574	1.42933	0.535634	0.301983	0.504129	0.547967	0.392777	0.366288	0.940002	0.42749	0.33869	0.796661	0.711455	0.570917	0.668785	0.614719	0.243348	0.561946	0.60761	0.374431	0.464035	1.14664
AT2G13590.iso1	0	0	0	0.0339213	0.0323354	0	0.059357	0	0	0	0	0.0300667	0.0296561	0	0.028733	0	0	0	0	0	0	0	0	0	0.0599071	0	0.0380457
AT2G13600.iso1	1.07307	1.4599	1.7902	1.407	1.46354	0.988674	1.315	0.859147	1.58278	1.14606	1.09597	1.10817	1.20217	1.46726	1.19325	1.19627	1.6173	1.38255	0.961033	1.19752	1.48928	1.01378	1.13991	1.44926	1.50511	1.06767	1.21449
AT2G13610.iso1	4.50423	1.98014	3.12786	7.65342	3.36983	3.90998	4.95323	2.5306	5.79202	3.33018	3.24706	6.43856	6.42598	4.73094	6.74356	9.40013	3.95339	5.0949	5.99311	3.04139	3.01034	5.80651	3.48199	5.22387	6.07996	3.98712	5.65589
AT2G13620.iso1	0	0	0	0	0	0	0	0	0	0	0	0	0	0	0	0	0	0	0	0	0	0	0	0	0	0	0
AT2G13623.iso1	0	0	0	0	0	0	0	0	0	0	0	0	0	0	0	0	0	0	0	0	0	0	0	0	0	0	0
AT2G13630.iso1	0	0	0	0	0	0	0	0	0	0	0	0	0	0	0	0	0	0	0	0	0	0	0	0	0	0	0
AT2G13640.iso1	0	0	0	0	0	0	0	0	0	0	0	0	0.0314463	0	0.0304309	0	0	0	0	0	0.0365618	0	0.0330629	0	0	0	0
AT2G13650.iso1	16.7978	22.6424	20.1309	17.1318	17.5441	20.1041	17.1219	19.5833	20.8222	20.6765	18.3317	19.3499	17.9104	19.4882	18.236	20.2003	20.8424	18.3425	15.7871	21.7441	23.578	17.5096	17.4607	19.464	16.3789	14.9347	15.7304
AT2G13650.iso2	0.811852	1.36186	0.343684	0.490629	1.18171	1.46279	0.386579	0	0.427716	0.971066	0.762155	0.743525	0.252112	0.745134	0.886369	1.33044	0.808292	0.85767	0.831122	0.69813	0.968568	0.573124	0.233561	0.59687	0.467285	1.37732	1.32679
AT2G13650.iso3	0.0609091	0.0330985	4.66e-09	0.121374	0.128633	0	0.255869	0.54544	0.0141019	0.00509746	0.108725	0.102559	0.317986	0.0716313	0.657809	0.00417642	0.902921	0.603405	0.0550855	0.144178	0.476836	0.0338295	0.337513	0.262178	0.216621	0.0905486	1.11702
AT2G13650.iso4	1.20433	1.32821	3.43792	3.12749	2.88384	0.0170807	2.10824	2.02118	1.54661	1.22096	1.01265	3.03754	2.87937	1.66547	2.5921	2.5836	2.08063	1.21368	1.16898	3.40733	1.79367	2.34936	2.44191	2.99422	2.32842	2.42701	2.48959
AT2G13650.iso5	0.000768965	0.00498138	2.45e-07	5.63e-05	0.000153955	0.196554	8.21e-05	0	0.00109835	0.00207652	0.000622794	0.000160924	0.000110175	0.000191072	2.29e-05	0.000482779	4.95e-05	0.000558848	0.00152305	6.24e-05	0.000133407	0.000984644	0.000404488	0.000176734	0.00017203	0.00162498	5.54e-05
AT2G13650.iso6	2.78974	1.38808	0	1.75774	0.744001	0	3.24096	5.50981	1.40333	0.636688	4.95859	0.77936	1.71081	1.70026	0.692839	0.0480094	4.13978	7.27576	2.48884	0.777911	1.3564	1.12253	3.48814	2.60707	2.73941	1.61892	4.60378
AT2G13650.iso7	0.506209	0.213938	0.464016	1.0142	0.479115	0.745752	0.605628	0.660642	0.60899	0.579394	0.21582	0.330446	0.820109	0.255446	0.449543	0.371359	0.643407	0.231941	0.443587	0.967439	0.766478	0.942971	0.927513	0.321821	1.2712	0.601013	0.141512
AT2G13650.iso8	0.861889	1.63818	0.00531887	0.657355	0.369819	2.22394	0.436085	0.427154	2.82813	2.44734	0.605097	0.539745	0.568227	0.536021	0.0690658	0.826241	0.150175	0.315541	1.09466	0.38125	0.146272	2.02636	1.05917	0.678529	0.623451	1.24241	0.148474
AT2G13650.iso9	0.491389	0.209065	0.485153	0.73251	0.242226	0.375708	0.766863	0.432819	0.418271	0	0.268604	0.667309	0.958273	1.29348	0.78278	1.24969	0.406404	0.388619	1.02794	1.11321	0.272176	1.08912	1.10687	1.18185	1.2036	1.54441	0.619301
AT2G13660.iso1	0	0	0	0	0	0.105142	0.111812	0.0110587	0	0	0	0	0	0	0	0	0	0.0550218	0	0.0542373	0	0	0	0	0	0.127833	0.0681844
AT2G13660.iso2	0.0666124	0.105127	0	0	0	0	0	0.0368088	0	0	0.207147	0	0	0	0	0	0	0	0	0	0.0681658	0	0	0	0.110127	3.12e-08	0
AT2G13665.iso1	0	0	0	0	0	0	0	0	0	0	0	0	0	0	0	0	0	0	0	0	0	0	0	0	0	0	0
AT2G13665.iso2	10.8315	11.4821	11.3762	14.2294	10.0575	14.8874	12.1683	9.5351	12.3553	9.85797	9.689	12.1106	12.9152	8.14504	11.3339	12.2551	12.262	12.7401	6.88551	11.504	10.7401	9.36884	13.3667	10.933	12.2272	10.9789	15.5343
AT2G13665.iso3	0	0.43019	1.15767	0	0.533558	0	0.467213	0.356207	0	0.28958	0.497432	0	0	2.93862	0	0	0	0	2.03632	0	1.46885	1.13514	0	0	0	1.39835	0
AT2G13680.iso1	0.0714897	0.0622654	0.0298383	0.115315	0.0144818	0.0682634	0.0993711	0.0235849	0.0810026	0.0582351	0.0718439	0.0546247	0.0366639	0.0308089	0.0531717	0.0828888	0.0481453	0.0714834	0.0883976	0.0230904	0.0317553	0.0353655	0.0192513	0.0238726	0.0369862	0.0397751	0.0285938
AT2G13690.iso1	6.21726	5.04071	6.64689	8.20587	5.10361	5.78395	6.91243	4.48681	6.01814	5.7563	4.62346	4.95678	6.8679	4.92078	5.87711	7.69655	5.77386	6.60834	5.2268	4.91834	6.13339	6.11667	4.94437	6.6328	6.44215	3.27965	5.73895
AT2G13700.iso1	0	0	0	0	0	0	0	0	0	0	0	0	0	0	0	0	0	0	0	0	0	0	0	0	0	0	0
AT2G13705.iso1	0	0	0	0	0	0	0	0	0	0	0	0	0	0	0	0	0	0	0	0	0	0	0	0	0	0	0
AT2G13706.iso1	0	0	0	0	0	0	0	0	0	0	0	0	0	0	0	0	0	0	0	0	0	0	0	0	0	0	0
AT2G13710.iso1	0	0	0	0	0	0	0	0	0	0	0	0	0	0	0	0	0	0	0	0	0	0	0	0	0	0	0
AT2G13720.iso1	0	0	0	0	0	0	0	0	0	0	0	0	0	0	0	0	0	0	0	0	0	0	0	0	0	0	0
AT2G13730.iso1	0	0	0	0	0	0	0	0	0	0	0	0	0	0	0	0	0	0	0	0	0	0	0	0	0	0	0
AT2G13740.iso1	0	0	0	0	0	0	0	0	0	0	0	0	0	0	0	0	0	0	0	0	0	0	0	0	0	0	0
AT2G13750.iso1	0	0	0	0	0	0	0	0	0	0	0	0	0	0	0	0	0	0	0	0	0	0	0	0	0	0	0
AT2G13760.iso1	0	0	0	0	0	0	0	0	0	0	0	0	0	0.131284	0	0	0	0	0	0	0	0	0	0	0.00384905	0	0
AT2G13770.iso1	0	0	0	0	0	0	0	0	0	0	0	0	0	0	0	0	0	0	0	0.0401111	0	0	0	0	0	0	0
AT2G13790.iso1	0.0873889	0.24558	0.277879	0.277267	0.489442	0.785121	0.267697	0.337383	0.435135	0.578717	0.104131	0.430276	0.640812	0.266865	0.279808	0.0765369	0.218519	0.674181	0.262108	0.120132	0.236005	0.341003	0.332421	0.426157	0.205769	0.776017	0.211962
AT2G13790.iso2	0.297277	0	0	0	0	0	0	0.562745	0	0	0.579395	0	0	0.322666	0	0	0	0.410297	0	0	0	0	0	0	0.294651	0	0
AT2G13790.iso3	4.68951	5.36873	4.27151	3.6552	3.80686	4.35304	4.05948	4.89534	3.51689	3.85871	6.7909	4.47446	3.99763	6.12434	6.85547	3.74706	5.89603	4.20458	4.63186	4.66976	5.45192	4.76783	3.67344	4.0816	4.43658	5.06593	4.74583
AT2G13790.iso4	0.287301	0	0	0	0	0	0	0	0.487024	0	0	0	0	0	0	0	0	0	0	0	0	0	0	0	0	0	0
AT2G13790.iso5	3.65028	3.80924	4.4264	4.57473	4.2035	2.59256	4.27917	4.44986	6.63568	4.04879	3.45871	5.53207	4.07744	2.84879	3.11928	5.0144	4.11411	3.08315	2.50859	6.69083	3.71347	3.73458	4.6347	4.25186	5.88765	4.93359	5.63486
AT2G13790.iso6	0.185898	0.390711	0.526962	0.602443	0.88923	0.797333	0.574683	0.609407	1.27245	0.941405	0.153956	0.940619	1.09626	0.290424	0.360153	0.220153	0.367261	0.83495	0.288039	0.383162	0.330237	0.535054	0.76181	0.715766	0.488176	1.35	0.493634
AT2G13800.iso1	0	0	0	0	0	0	0	0	0	0	0	0	0.241798	0	0.218512	0	0	0	0	0	0	0	0	0	0	0	0
AT2G13800.iso10	0	0	0	0	0	0.04303	0	0	0	3.3e-06	1.43e-09	0	0	0	0	0	0	0	0	0	0	0	0.483419	0	0	0	0
AT2G13800.iso11	0.154554	0	0	0	0.172121	0	0	0.176786	2.33e-09	0	0	0	0	0	0	0	3.46e-07	0	0	0	0	0.177743	0	0	0	0	0
AT2G13800.iso12	0	0	0	0	0	0.188667	0.170682	0	0	0	0	0	0	0	0	0	0	0	0	0	0	0	0	0	0	0	0
AT2G13800.iso2	0.468926	0.436132	0	0.384271	0	0.233568	0.284339	0.344855	0.231598	0.393779	0.0507196	0.404917	0.115746	0.173904	0.11042	0.0186505	0.127101	0.130345	0.226652	0.228591	0.147684	0	0.13678	0.166073	0.40029	0.464091	0.312744
AT2G13800.iso3	0	0	0.344262	0	0.2047	0	0	0	0	0	0.240157	0	0.000888279	0	0.00482233	0.266549	0	0	0	0	0	0.386729	0	0	0.270765	0.211641	0
AT2G13800.iso4	0	0	0	0.200377	0	0	0	0	0.195278	0	0	0	6.94e-10	0	0	0	0.210112	0.192222	0.584492	0	0	0	0.150593	0.19601	0	0	0.250984
AT2G13800.iso5	0.00267529	0.00648958	0	0	0.228394	0.0585306	3.83e-05	6.73e-07	0	0.000558639	2.76848	0.000389639	6.25e-10	4.36e-07	1.16e-08	1.2e-05	1.05e-06	0.684451	0.00163788	3.68e-10	0	8.09e-09	2.24e-08	3.03e-07	0	2.54e-06	4.34e-05
AT2G13800.iso6	0.66567	0.631363	0.863692	1.32556	1.05298	0.327094	0	1.09656	0.749782	0.442338	0.585788	0.934862	0	0.773262	0.199546	0.908049	0.18345	2.97e-05	0.0117096	0.342311	0.587211	0.62181	0.533631	0.00632905	0.543552	0.718885	0.641869
AT2G13800.iso7	3.72649	4.42354	3.64641	3.4572	3.65711	3.81719	3.86912	3.53062	4.75616	4.13581	1.32403	3.38457	4.36851	3.20082	3.38916	4.87625	5.69016	3.61356	2.79533	5.36191	4.51245	4.13323	4.66681	4.14073	4.38125	5.36209	5.08985
AT2G13800.iso8	0	0	0	0.256974	0	5.71e-06	0	0	0	0	0.54902	0	0	0	0	0	0	0	0	0	0	0	0	0	0	0	0
AT2G13800.iso9	0	0.365866	0	0	0	0	0.0674169	0	0	0	0	0	0	0	0	0	0	0	0.734958	0.254919	0	0	0	0	0	0	0
AT2G13810.iso1	5.96918	5.32384	3.07707	3.21166	3.00773	2.00445	5.49965	4.08039	2.90277	7.03315	3.09845	2.03885	4.55606	2.69343	1.51963	5.37964	3.69147	1.19546	4.49951	3.24216	2.76687	5.11723	2.72951	1.6355	3.24887	3.89552	1.91509
AT2G13820.iso1	68.887	65.1011	69.2565	57.2655	60.0721	56.2717	53.7536	62.8581	62.4819	61.5706	72.0194	65.5094	65.0426	67.9541	64.7711	77.78	80.6584	80.4013	72.4	50.9806	62.0643	59.3597	56.6466	55.238	51.2282	46.7616	45.5499
AT2G13830.iso1	0	0	0	0	0	0	0	0	0	0	0	0	0	0	0	0	0	0	0	0	0	0	0	0	0	0	0
AT2G13840.iso1	0	0	3.25e-06	0	0	0.20434	0	0	0	0	0	0	0	0	0	0	0	0	0	0.0965691	0	0	0	0	0	0	0
AT2G13840.iso2	0.540208	0.200948	0	0.522238	0	0	0	0.221064	0.371033	0.153376	0	0.271656	0	0	0.26806	0.207996	0	0.394672	0.545781	0	0.300628	0	0.707592	0	0	0.517945	0
AT2G13840.iso3	0	0	0.340291	0	0	0.365861	0	0	0	0	0	0	0	0	0	0	0	0	9.73e-09	0.218844	2.1e-09	0	0	0	0	0.000747202	0
AT2G13840.iso4	5.30927	4.75215	5.15477	5.6476	5.56163	5.21226	5.73871	3.66481	4.75947	5.0007	4.43345	4.23838	5.26806	5.08395	4.73013	5.1299	5.80525	5.47755	5.24605	4.85631	5.61171	5.29795	3.89267	4.98743	5.61073	4.84079	6.06244
AT2G13845.iso1	0	0	0	0	0	0	0	0	0	0	0	0	0	0	0	0	0	0	0	0	0.171393	0	0	0	0	0	0
AT2G13850.iso1	0	0	0	0	0	0	0	0	0	0	0	0	0	0	0	0	0	0	0	0	0	0	0	0	0	0	0
AT2G13851.iso1	0	0	0	0	0	0	0	0	0	0	0	0	0	0	0	0	0	0	0	0	0	0	0	0	0	0	0
AT2G13860.iso1	0	0	0.00941957	0	0	0	0	0	0	0	0	0.0144803	0	0	0	0	0	0	0.00023634	0	0	0	0	0	0	0	0
AT2G13865.iso1	0	0	0	0	0	0	0	0	0	0	0	0	0	0	0	0	0	0	0	0	0	0	0	0	0	0	0
AT2G13870.iso1	0	0	0	0	0	0	0	0	0	0	0	0	0	0	0	0	0	0	0	0	0	0	0	0	0	0	0
AT2G13870.iso2	0	0	0	0	0	0	0	0	0	0	0	0	0	0	0	0	0	0	0	0	0	0	0	0	0	0	0
AT2G13870.iso3	0	0	0	0	0	0	0.016452	0	0.000373908	0	0	0	0	0	0	0	0	0	0	0	0	0	0	0	0	0	0
AT2G13870.iso4	0	0	0	0	0	0	0	0	0.0167596	0	0	0	0	0	0	0	0	0	0	0	0	0	0	0	0	0	0
AT2G13890.iso1	0	0	0	0	0.0150435	0	0	0	0	0	0	0	0	0	0	0	0	0	0	0	0.0158582	0	0	0	0	0	0
AT2G13895.iso1	0	0	0	0	0	0	0	0	0	0	0	0	0	0	0	0	0	0	0	0	0	0	0	0	0	0	0
AT2G13900.iso1	0.0169038	0.0731254	0.115286	0.0858843	0.0485453	0.057507	0.0299483	0.0259207	0.0741689	0.0479148	0.0747155	0.166573	0.0756526	0.155952	0.0874551	0.0322909	0.127977	0.190926	0.0396104	0.0763345	0.0525132	0	0.0316478	0.0591698	0.0152576	0.066308	0.133398
AT2G13905.iso1	0	0	0	0	0	0	0	0	0	0	0	0	0	0	0	0	0	0	0	0	0	0	0	0	0	0	0
AT2G13910.iso1	1.9685	2.78031	2.06632	1.60993	1.90808	1.57116	1.13862	4.42534	3.30782	1.4993	5.00412	5.22582	1.13357	1.57723	1.70624	1.2388	2.17175	1.76039	1.2512	2.05765	1.73645	1.09003	1.83575	1.18494	0.604039	1.92615	1.34432
AT2G13920.iso1	0	0	0	0	0	0	0	0	0	0	0	0	0	0	0	0	0	0	0	0	0	0	0	0	0	0	0
AT2G13930.iso1	0	0	0	0	0	0	0	0	0	0	0	0	0	0	0	0	0	0	0	0	0	0	0	0	0	0	0
AT2G13940.iso1	0	0	0	0	0	0	0	0	0	0	0	0	0.0130729	0	0	0	0.00687388	0.00637353	0	0	0	0	0	0	0	0	0
AT2G13950.iso1	0	0	0	0	0	0	0	0	0	0	0	0	0	0	0	0	0	0	0	0	0	0	0	0	0	0	0
AT2G13960.iso1	0	0	0	0	0	0	0	0	0	0	0	0	0	0	0	0	0.0993308	0	0	0	0	0	0.131428	0	0.220838	0.142448	0
AT2G13960.iso2	0.880886	0.901641	0.713321	1.00822	1.19478	1.13062	1.29097	0.275837	0.658559	0.509188	0.812994	0.813759	0.804039	0.842491	1.19829	0.703012	0.826286	1.29122	0.486999	1.03865	1.12836	0.744382	0.646151	1.29295	0.883897	1.98889	2.42923
AT2G13960.iso3	0.129232	0.127799	0	0.126261	0	0.320496	0	0.187947	0.0834511	0	0	0.11342	0	0.132915	0.125567	0	0	0.106935	0.33718	0.207334	0.138231	0.241459	0.376685	0.464254	0.13271	0.365369	0.3404
AT2G13965.iso1	0	0	0	0	0	0	0	0	0	0	0	0	0	0	0	0	0	0	0	0	0	0	0	0	0	0	0
AT2G13970.iso1	0.116545	0	0.335972	0	0.116681	0.101853	0	0.0915276	0.33047	0	0	0.539609	0.116099	0.110129	0.219862	0.678888	0	0.232189	0.265437	0.206552	0.42738	0.0948628	0.117904	0.145987	0.196922	0.229334	0.133672
AT2G13970.iso2	14.6044	16.9892	19.049	17.1929	19.9609	21.52	14.4202	13.1627	19.0612	15.5355	15.3248	17.2411	18.2156	19.7032	17.6602	18.9841	16.3826	17.97	15.8459	15.939	17.0884	17.2132	16.6909	16.4829	17.6511	15.1137	19.2869
AT2G13975.iso1	27.1665	30.6631	29.3898	26.5142	39.722	35.7731	20.3197	22.7818	31.805	28.2111	29.0224	28.8166	30.8915	31.6335	30.6785	31.3172	29.4119	29.0115	30.7307	30.0426	34.0862	29.8445	36.1506	26.4662	32.9321	33.4717	23.096
AT2G13975.iso2	6.26413	10.6243	12.4099	9.91972	9.49798	8.54849	10.3637	10.7213	10.504	9.56562	5.85842	7.54868	10.5138	8.04361	9.4818	13.1788	13.051	7.86446	8.44723	15.5638	8.0544	11.2587	11.6529	8.6823	10.4672	10.7066	13.9722
AT2G13980.iso1	0	0	0	0	0	0	0	0	0	0	0	0	0	0	0	0	0	0	0	0	0	0	0	0	0	0	0
AT2G13985.iso1	0	0	0	0	0	0	0	0	0.344783	0	0	0	0	0	0	0	0	0.340545	0	0	0.404327	0	0.367336	0	0	0.378904	0.434307
AT2G13990.iso1	0	0	0	0	0	0	0	0	0	0	0	0	0	0	0	0	0	0	0	0	0	0	0	0	0	0	0
AT2G14000.iso1	0	0	0	0	0	0	0	0	0	0	0	0	0	0	0	0	0	0	0	0	0	0	0	0	0	0	0
AT2G14010.iso1	0	0	0	0	0	0	0	0	0	0	0	0	0	0	0	0	0	0	0	0	0	0	0	0	0	0	0
AT2G14010.iso2	0.032748	0.00934634	0	0.0109833	0.0105134	0.0283742	0.00962467	0.0165927	0.00951206	0.0305074	0.0193694	0.0194863	0.076787	0	0.0186294	0.0103612	0.0102926	0	0	0	0.0112868	0	0	0	0.0289902	0	0
AT2G14020.iso1	0	0	0	0	0	0	0	0	0	0	0	0	0	0	0	0	0	0	0	0	0	0	0	0	0	0	0
AT2G14030.iso1	0	0	0	0	0	0	0	0	0	0	0	0	0	0	0	0	0	0	0	0	0	0	0	0	0	0	0
AT2G14040.iso1	0	0	0	0	0	0	0	0	0	0	0	0	0	0	0	0	0	0	0	0	0	0	0	0	0	0	0
AT2G14045.iso1	0.942929	1.25554	1.27659	0.338765	0.423485	1.44942	1.10835	1.10047	0.926266	0.356718	1.35678	0.815557	0.864464	1.01247	0.4595	0	0.453733	0.806883	1.30457	0.355876	1.40573	1.83512	0.452076	0	0.81193	0.369797	0.871357
AT2G14045.iso2	0.00342362	0.00913297	0.00924321	0.00147165	0.000489836	0.0107771	0.0145231	0.0251931	0.0038314	0.000235941	0.0151317	0.00411393	0.00221265	0.0131027	0.00267575	0	0.00285811	0	0.00486444	0.00182909	0.00744933	0.0229652	0.000365291	0	0.00185753	0.00236331	0.00852082
AT2G14045.iso3	0	1.3649	0.438773	0.736455	0.935364	0.524255	0.887139	0	0	0.779655	0.504186	0.935277	0.460159	0	2.75433	0.468057	0.995559	0.879191	0	1.11302	1.53206	1.75432	1.0001	0.524107	1.43257	0	1.43659
AT2G14045.iso4	25.4641	28.4587	32.9393	28.6217	26.7201	34.0224	21.3683	26.8344	32.6203	29.513	26.2177	31.7919	27.1783	25.602	30.4234	28.4528	32.1915	27.6964	18.4503	25.4575	26.6579	21.4946	28.6357	28.6335	22.2411	28.8419	23.7083
AT2G14045.iso5	4.36734	4.50634	3.42576	4.52211	4.50124	2.96988	3.85553	3.09835	5.23066	4.32296	3.10564	4.52971	6.31038	2.37618	2.88332	6.42157	4.06638	3.3716	1.9941	6.89611	3.8403	4.75797	4.22235	5.78322	8.67886	3.71023	4.40885
AT2G14045.iso6	0.348312	0.525225	0.783937	0.972772	0.286312	0.734925	0.924622	1.22949	0.443218	0.212251	0.830302	0.722558	0.243177	1.422	0.821857	0.132291	1.13903	0	0.500851	0.76576	0.503255	0.807948	0.176049	0.25255	0.265969	1.54723	1.3244
AT2G14045.iso7	0.320527	0.474668	0.275641	0.602304	0.275939	0.209604	0.49919	0.533689	0.360633	0.173967	0.297017	0.394955	0.398851	0.250671	0.249083	0.247809	0.462051	0	0.0903601	1.08781	0.256726	0.466674	0.14876	0.267697	0.524248	0.489632	0.61939
AT2G14050.iso1	0.574685	0.0939139	0.232912	0.584361	0.606797	0.397342	0.306539	0.379764	0.506674	0.532369	0.448588	0	0.399313	0	0	0.799501	0.169241	0.271904	0.219097	0.153747	0	0.213402	0.423383	0.489102	0.784396	0.284367	0.397841
AT2G14050.iso2	0	0.000166014	0	0	5.04e-07	0	0	0	0	0	0	0.0709704	0	0.137548	0	9.6e-06	0	0.00011926	0	4.15e-05	0	1.07e-07	0.000201451	0	6.01e-09	0	0
AT2G14050.iso3	0	0.147882	0	0.101774	0.0759342	0	0.149774	0	0	0	0	0	0	6.11e-08	0	0.0738877	0	0.0823165	0.155101	0.0706654	0	0.133372	0.0745516	0	0.199182	0	0
AT2G14050.iso4	3.07021	2.85789	3.3115	4.51083	2.90086	2.68781	3.64807	2.46114	2.94994	3.69389	2.36661	2.66185	2.78246	2.42477	2.5547	2.75445	2.39628	1.90803	3.45932	2.74014	2.82458	3.44259	2.30566	2.54142	3.41343	2.04454	2.30036
AT2G14050.iso5	4.27e-09	0.0551477	1.76e-08	0	0.00101016	0	0	0	0	0.213556	0.000731669	0.369266	0.0599732	0.363251	0.419577	0.111748	0	0.249096	4.49e-09	0.0756403	0.232304	4.89e-05	0.33315	0	9.28e-06	6.75e-05	1.18e-08
AT2G14060.iso1	3.98837	4.63872	8.04719	5.68208	4.67954	11.3827	4.40966	5.77684	12.3703	5.30689	7.31464	15.1755	7.75643	9.33304	13.4849	8.71645	4.64023	12.6896	5.29465	7.24429	6.79009	6.69997	8.58915	6.40807	7.73458	4.99424	6.17552
AT2G14060.iso2	3.63154	2.15453	3.4256	4.66619	6.00703	4.87556	2.1389	2.23766	7.43583	2.56817	1.68128	6.12913	5.27206	3.47015	1.30601	5.4185	2.87433	1.41657	3.17025	3.75405	2.80361	3.38428	2.66119	3.80557	2.88326	3.56265	7.4933
AT2G14070.iso1	0	0	0	0.065268	0	0	0	0.0489342	0.0559279	0.0603894	0.0560436	0.0567002	0.0569812	0	0	0	0	0	0	0.0574156	0	0.054877	0	0.0741771	0	0.0616486	0
AT2G14080.iso1	1.75085	1.2976	2.24015	2.18963	1.91581	1.83176	1.97919	1.23455	2.19404	1.5165	1.43026	2.13643	2.47958	2.07222	2.731	3.05531	2.14103	3.18152	2.18077	2.48553	2.78014	2.51132	2.21766	3.98227	4.24546	2.50263	6.20886
AT2G14080.iso2	0	0	0	0	0	0.353657	0	0	0	0	0	0	0	0.249017	0	0	0	0.129134	0	0	0	0	0.603743	0	0	0	0
AT2G14090.iso1	0	0.349198	0.275843	0	0	0	0	0	0	0.369703	0	0	0	0	0	0.272651	0	0.302462	0	0	0.417565	0	0.306205	0	0	0	0
AT2G14090.iso2	3.71978	4.46337	5.01723	4.43043	2.24231	4.91185	6.0631	3.71092	3.73451	4.6415	3.44483	4.46304	4.79624	2.81448	5.24719	7.02017	5.43163	5.65707	1.40883	6.28753	4.82495	4.26387	5.08819	5.48079	5.71806	5.89019	4.73944
AT2G14090.iso3	1.8307	1.12925	2.84579	5.76456	3.42878	1.62471	1.5923	1.15629	2.93464	2.22698	1.13746	2.20666	3.95373	2.10247	2.174	2.09881	1.28564	1.06872	3.51243	1.61428	0.508074	2.48368	0.400701	1.97186	2.35133	0.667318	1.78933
AT2G14090.iso4	0.589847	0.370644	0.698239	0	0.324978	0	0	0	0.797447	0	0	0.365563	0.336067	0.685767	0.438214	0	0	0	0.340612	0	0.439961	0	0.336886	0	0.343907	0	0
AT2G14095.iso1	0.624365	0.177509	0	0.28191	0.315481	0.512929	0	0.139901	0	0	0	0	0.505261	0	0.217235	0	0.48897	0.263648	0.3761	0	0.227044	0.667802	0.548781	0	0	0.284987	0
AT2G14095.iso2	0.208817	0.539193	0	0.777672	0	0	0	0.515188	0.373729	0.394609	0.209754	0.448545	0.62007	0.416069	0	0	0	0.562587	0.642391	0	0.255457	0.873777	0	0	0.44141	0	0.299824
AT2G14095.iso3	2.8982	1.84574	2.01752	2.36194	1.41013	2.83765	2.86286	2.17233	1.81557	3.01982	3.24656	0.911879	3.34954	1.11038	1.41175	3.21998	1.41559	2.2232	2.28787	1.35473	1.87665	2.51897	1.01548	1.42085	2.83707	1.29046	1.16691
AT2G14095.iso4	0	0	0	0.466588	0	0	0	0	0.20134	0	0	0	0	0.318564	0	0	0	0	0.252429	0	0	0.30855	0.565792	0.346616	0.54655	0.912692	0
AT2G14100.iso1	15.4975	29.4798	19.1838	13.601	13.3799	10.659	10.5727	18.7332	16.0675	17.1068	23.9082	13.214	15.1798	15.4602	12.2525	15.8971	23.3039	14.9972	15.1937	21.3193	21.6692	15.5662	23.3615	15.141	11.811	31.4241	15.9758
AT2G14110.iso1	1.2514	0.811617	0.651128	1.57395	0.89318	0.839262	1.3428	0.952169	0.910697	0.874609	0.857836	0.566846	0.876042	0.387672	1.07019	0.934215	0.881107	0.289835	0.531178	1.2451	0.683602	0.907199	0.96843	0.892795	0.422717	1.7245	1.18791
AT2G14110.iso2	12.9445	15.1426	11.5629	9.62968	12.1865	13.1813	10.2556	12.5014	12.5503	13.2873	12.8502	13.0139	11.2509	13.4409	15.4028	15.0474	13.5514	13.3849	10.2307	12.034	12.0825	10.1184	11.3871	10.9502	11.4563	10.7224	10.0782
AT2G14110.iso3	1.55866	1.71768	1.71456	1.26347	1.83481	1.11773	0.914771	1.17479	1.37716	1.68081	1.07435	1.87208	2.23347	0.682581	0.557695	1.18474	1.97672	0.853604	1.24297	1.42954	0.999638	1.48948	1.87611	1.68754	1.06416	1.12034	0
AT2G14115.iso1	3.62025	3.99447	5.42853	4.44171	3.65478	3.79049	3.88373	4.41776	3.87824	3.86587	4.34811	4.03748	4.82937	4.06901	4.02481	4.15417	4.85714	5.02457	2.08031	5.16085	4.07038	3.48949	4.39083	5.78659	3.88836	5.55046	4.15267
AT2G14120.iso1	0	0	0	0	0.481682	0	0	0	0	0	0	0	0	0	0	0	0	0	0	0	0	0	0.393516	0	0.424329	0	0
AT2G14120.iso2	0	0.160801	0.195882	0.334103	0	0.651234	0.287172	0	0.456092	0.356158	0	0	0	0	0	0	0	0.168675	0.235724	0.337752	0	0.152707	0.318283	0	0.152733	0	0
AT2G14120.iso3	0.850347	0.838287	1.1246	1.19057	1.30037	2.64346	0.796455	1.42148	1.95063	1.36413	0.486144	1.5487	1.51617	0.214345	1.03374	1.59913	1.17033	1.46665	0.845316	0.862111	1.06513	1.14893	1.24019	1.36675	1.97769	1.19723	1.35945
AT2G14120.iso4	28.5984	30.182	30.0867	26.186	27.5205	18.716	25.3354	23.4351	26.0445	27.4114	29.5816	25.9575	23.4155	26.6971	28.3219	25.6097	29.2761	28.544	24.116	27.3544	32.5021	26.4435	28.6364	29.9263	26.8939	23.9931	26.2739
AT2G14120.iso5	1.46412	2.29996	1.01984	1.8844	1.01796	2.10034	2.33682	1.44104	1.18414	1.59563	1.37675	0.392145	1.14964	1.53534	1.03085	1.91963	3.1057	1.87258	1.30833	3.37192	0.760478	2.40836	2.68277	1.64609	0.812951	2.71673	2.0703
AT2G14130.iso1	0	0	0	0	0	0	0	0	0	0	0	0	0	0	0	0	0	0	0	0	0	0	0	0	0	0	0
AT2G14140.iso1	0	0	0	0	0	0	0	0	0	0	0	0	0	0	0	0	0	0	0	0	0	0	0	0	0.0148474	0	0
AT2G14140.iso2	0	0	0	0	0	0	0	0	0	0	0	0	0	0	0	0	0	0	0	0	0	0	0	0	0	0	0
AT2G14150.iso1	0	0.0212691	0	0	0	0	0	0	0	0	0	0	0	0	0	0	0	0	0	0	0	0	0	0	0	0	0
AT2G14160.iso1	0.148479	0.389867	0.727322	0	0.562394	0.501912	0.394215	0.68906	0.394934	0	0.525733	0.533345	0.133323	0.298372	0.38756	0	0.842351	0.130026	0.170347	4.05378	0.771896	0.384991	3.22587	3.82957	0.267856	6.07624	4.64314
AT2G14170.iso1	0.759255	0.501153	0.379407	0.156785	0.628388	0.217273	0.310723	0.450761	0.33827	0.625785	0.391427	0.177586	0	0	0.16299	0	0.647212	0.14009	0.584071	0.453946	1.59854	0.486985	1.17545	1.4404	0.162476	0.257282	0.296724
AT2G14170.iso2	1.68166	4.82377	4.10564	3.20653	5.42784	3.12057	2.11669	2.00053	5.60254	3.32445	1.79539	2.81651	4.03508	2.23863	1.36249	2.3978	5.5956	1.17273	2.67654	9.09646	5.23454	5.28559	8.56137	4.36046	5.05228	12.3982	15.7983
AT2G14170.iso3	0.388928	0	0	0.443733	0	0	0	0	0	0	0	0	0	0	0	0	0	0	0.42973	0	0	0	0.346461	0	0	0	0
AT2G14170.iso4	1.62243	3.0613	2.63258	2.89511	2.56993	2.35754	1.91951	0.949247	2.07872	1.46833	1.77054	2.9159	1.59634	0.930289	2.52721	0.86191	3.38783	1.00224	1.57686	4.00765	2.75324	2.15418	3.35786	5.61982	2.58034	6.6796	7.71648
AT2G14170.iso5	0	0	0	0	0.222266	0.336178	0.179138	0.622532	0.408967	0	0	0	0	0.497692	0	0	0.185846	0.405671	0.313685	0	0	0	0.213343	0.237624	0.193092	0.192001	0.220474
AT2G14170.iso6	0	0	0	0	0.0602404	0.0959255	0.0368409	0.0821121	0.0997523	0	0	0	0	0.0485624	0	0	0.0661914	0.0548898	0.0430513	0	0	0	0.0555563	0.0839989	0.0601836	0.0851793	0.0942162
AT2G14170.iso7	0	0	0	0	0	0.187591	0	0.211711	0	0	0	0.207775	0	0	0	0.326667	0	0	0	0	0	0.216594	0	0.278022	0.342134	0.211483	0
AT2G14170.iso8	0	0	0	0	0	0.0538994	0	0.0314869	0	0	0	0.067144	0	0	0	0.0299607	0	0	0	0	0	0.055719	0	0.0956671	0.0951111	0.10033	0
AT2G14170.iso9	48.8858	54.0519	50.0859	43.01	51.3472	41.1532	47.0454	49.6755	48.6268	49.3189	52.8102	43.286	38.5593	40.0254	40.7683	41.5521	47.0756	36.3128	40.5684	58.5714	57.3182	41.6683	58.5999	56.5228	40.5013	78.4486	71.137
AT2G14180.iso1	0	0.00350629	0.0156794	0	0	3.57e-06	0	0	0	0.00382991	0	0	0	0	0	0	0	0	0	0	0	0	0	0	0	0	0
AT2G14190.iso1	0	0	0	0	0	0	0	0	0	0	0	0	0	0	0	0	0	0	0	0	0	0	0	0	0	0	0
AT2G14200.iso1	0	0	0	0	0	0	0	0	0	0	0	0	0	0	0	0	0	0	0	0	0	0	0	0	0	0	0
AT2G14206.iso1	0	0	0	0	0	0	0	0	0	0	0	0	0	0	0	0	0	0	0	0	0	0	0	0	0	0	0
AT2G14210.iso1	1.99357	9.67428	5.97951	0.33279	6.38016	1.08565	1.55011	7.22328	0.99025	2.49331	12.0449	3.4065	1.03973	5.5695	7.78838	1.44102	14.8201	3.58069	0.787553	13.1525	5.4039	2.4082	15.3506	7.74839	3.0179	25.633	16.7051
AT2G14210.iso2	0	0.458898	0	0	0.263763	0	0	0.204808	0	0.231268	0	0	0	0.843058	0	0	0.668899	0	0	0	0.436273	0	0	0	0.562785	0.274783	0.316034
AT2G14220.iso1	1.90211	1.61022	1.79597	2.23509	1.90822	1.72972	1.87885	1.28463	1.44104	1.41744	1.34151	1.17318	1.72487	1.1542	1.19288	2.14065	1.53975	1.65626	1.91828	1.19089	1.73218	1.50439	1.41728	1.41247	2.076	1.71846	1.96882
AT2G14220.iso2	0	0	0	0	0.248356	0	0	0	0	0	0	0.171466	0	0.179682	0	0.0976819	0	0	0	0	0	0	0	0	0	0	0.11249
AT2G14230.iso1	0.0193415	0	0.0187799	0	0.0185853	0.0167024	0.0513158	0.0147629	0	0	0.0171557	0.0519369	0	0	0	0.0183869	0.0365846	0	0.0226774	0.0525004	0	0.0832758	0.0716514	0	0.0345122	0.188915	0.197506
AT2G14240.iso1	0	0	0	0	0	0	0	0	0	0	0	0	0	0	0	0	0	0	0	0	0	0	0	0	0.192029	0	0
AT2G14245.iso1	0	0	0	0	0.025276	0	0.0240138	0.0209223	0.0239259	0.0259617	0	0.0240856	0.0489331	0	0	0	0.0508017	0.0237651	0.0308809	0.0732694	0.0280602	0.0700942	0.0767243	0.0315412	0.0979141	0.156579	0.0598701
AT2G14247.iso1	13.549	9.19259	7.56859	5.99786	5.84313	3.04302	15.5292	9.99092	4.60243	12.4539	13.4151	12.4119	7.92814	10.7013	13.7679	5.8899	20.6891	6.42808	14.1331	19.9975	13.0613	12.3151	13.0193	14.8298	7.24056	21.0938	28.4157
AT2G14255.iso1	2.29304	3.19767	2.58135	2.21207	2.83954	3.09211	2.5942	2.74469	2.79673	2.91301	2.1261	2.84007	2.53303	1.96268	1.84115	2.5497	3.23361	2.08872	3.13966	1.96188	3.12762	1.81754	2.43148	1.05992	3.3237	2.60242	1.66538
AT2G14255.iso10	0	0.16828	0.0619543	0.0790631	0	0	0.194268	0.0643179	0.0478567	0	0	0	0	0	0.0384566	0.0759562	0.0847946	0.0886485	0.132398	0	0.0416414	0	0.0776664	0	0	0.100662	0
AT2G14255.iso11	0.145443	0.224013	0.0556861	0	0.200103	0.107234	0.110069	0.127224	0.21148	0	0.101837	0.0913922	0	0.0285641	0.24857	0.107488	0.0709199	0.0340304	0.193383	0.0826945	0.0806431	0.160514	0.0710295	0.0850551	0.0430206	0.0997474	0.0837776
AT2G14255.iso12	1.62412	1.63238	1.05424	1.30759	1.17229	1.84981	1.78218	2.06869	0.859197	1.97543	1.24927	1.3305	1.34359	1.63696	1.10331	1.42836	1.96845	1.83075	2.19794	1.38992	1.71021	1.06671	2.02494	1.52709	1.5435	1.58327	1.30391
AT2G14255.iso13	0.099906	0.0807671	0.0136058	0	0.0368943	0	0.0172675	0.0300393	0.000472666	0	0.0156847	0.0107898	0	0.0119302	0.0189134	0.0195682	7.71e-08	6.94e-10	0.0477902	0.00543816	0.0264659	0.0381026	0.0171522	0.0326354	0.00399001	0.0296401	0.0631846
AT2G14255.iso14	0	0	0	0	0	0	0	0	0	0	0	0	0	0	0	0	0	0	0	0.376923	0.441941	0	0.2647	0	0	0	0
AT2G14255.iso15	0	0.276144	0.12077	0.122115	0	0	0.249028	0.0761364	0.110938	0	0	0	0	0	0.056264	0.110971	0.115338	0.088758	0.172364	0	0.0651635	0	0.086599	0	0	0.137994	0
AT2G14255.iso16	0	0.473887	0.655469	0.315797	0	0	0	0	0.281861	0	0.199614	0	0	0.404492	0	0	0	0	0	0	0	0.208357	0.704437	0	0	0	0
AT2G14255.iso17	0	0.474443	0.346793	0.624637	0.303814	0.489533	1.35308	0	0.27868	0	0.389859	0.595833	0	0	0.995644	0.97818	0.554542	0.362971	0	1.08649	0	0	0	1.14074	0.682221	0.495045	0.381178
AT2G14255.iso18	0.38968	0.51625	0.214219	0	0.628732	0.259903	0.303929	0.316639	0.708098	0	0.290866	0.276281	0	0.109215	0.871973	0.348287	0.197948	0.104143	0.505731	0.361847	0.214488	0.697446	0.208127	0.433401	0.114962	0.326971	0.382696
AT2G14255.iso2	1.37137	0.906636	0.48103	0.359041	0.398839	0	0.330974	0.429632	0.00466643	0.495196	0.270701	0.253335	0.964091	0.663923	0.110201	0.378558	2.49e-06	3.33e-08	0.646444	0.10599	0.807919	0.352616	0.457285	0.368014	0.241992	0.59926	1.16882
AT2G14255.iso3	6.48263	7.50095	11.0107	9.04249	10.8067	7.20486	7.52198	6.89908	11.1051	7.26574	6.01813	10.6039	9.49123	7.11366	7.90112	9.67097	9.12707	7.09529	8.2053	12.4785	7.85283	10.0402	7.86912	5.50238	12.1439	8.7218	8.43963
AT2G14255.iso4	0.113385	0.137646	0.0287687	0	0.102008	0.0809964	0.0860693	0.106574	0.0859947	0	0.0663813	0.0526979	0	0.0258194	0.164498	0.0723902	0.0526941	0.0347382	0.147189	0.0656226	0.0511301	0.106063	0.0641988	0.125113	0.0249147	0.0722245	0.0711468
AT2G14255.iso5	0.304814	0.320052	0.114544	0	0.316327	0.195825	0.236308	0.265143	0.281638	0	0.192744	0.157838	0	0.0983167	0.572901	0.23219	0.148255	0.104299	0.38786	0.282336	0.137852	0.456342	0.186789	0.60604	0.0681779	0.237126	0.320232
AT2G14255.iso6	0	0	0.198335	0.188612	0	0	0	0	0.419273	0.186204	0	0.734877	0	0.230173	0.364024	0	0.428605	0.196988	0.593996	0	0.518646	0.243717	0.243108	0.216332	0.52583	0	0.298776
AT2G14255.iso7	1.01528	0.525036	0.238132	0.230468	0.202817	0	0.250789	0.354466	0.00206089	0.386517	0.174475	0.144447	0.567198	0.577141	0.0750471	0.242436	2.22e-06	4.2e-08	0.484566	0.0834252	0.491189	0.228679	0.402957	0.527066	0.133966	0.418934	0.936472
AT2G14255.iso8	4.3951	3.66203	3.84646	5.04725	3.82229	4.11033	4.9035	5.12307	2.75183	4.65845	3.45188	4.22344	4.51123	5.81263	4.39028	4.70646	5.25482	5.68811	5.63256	7.77126	4.17	5.35542	6.32866	7.79581	4.61085	4.91736	6.07505
AT2G14255.iso9	0.269162	0.0636833	0.0387155	0.00299197	0.281449	0.60091	0.0611959	0.0762005	0.549081	0.41301	0.46331	0.28058	0.439944	0	0	0.0559156	0.0379384	0.253206	0	0.415241	0	0.767338	0.0922443	0	0	0.536092	0.348492
AT2G14260.iso1	0.254837	0.282712	0.37112	0.388564	0.44086	0.365575	0.141748	0.0892698	0.373948	0.26597	0.222859	0.128058	0.425708	0.168612	0.240179	0.152898	0.197095	0.218406	0.30024	0.423566	0.104515	0.485784	0.161489	0.0716981	0.467795	0.202672	0.299075
AT2G14260.iso10	0.278252	0.253648	0	0.618411	0.215111	0.44423	0.196779	0	0.232785	1.03911	0.44588	0.442995	1.03178	0.224551	0.552494	0.25527	0	0	0	0	0.521798	0.197725	0.511558	0	0.904434	0.261507	0.622836
AT2G14260.iso11	0.190566	0.423653	1.32056	1.47004	1.75797	1.11292	1.30568	0.451722	0.50933	1.23364	0.759849	0.608479	0.985302	1.17865	0.347126	1.00868	0.893709	0.450033	0.630338	0.748756	0.689066	0.761736	1.45342	0.995796	1.40438	1.51929	1.20706
AT2G14260.iso2	0.0697307	0.0399495	0	0	0.0208502	0.0108193	0.00739628	0	0.0233654	0.0781536	0	0.00981496	0.0430923	0	0	0.0337102	0.0187087	0.00245851	0.0513417	0.083362	0.0146806	0	2.42e-10	0	0.0515094	0.0228232	0
AT2G14260.iso3	1.27122	0.580513	0	0	0.181453	0.101264	0.175051	0	0.247685	1.28368	0	0.272943	0.371386	0	0	1.00293	0.422635	0.0370703	1.10798	0.809753	0.676981	0	1.49e-09	0	0.501156	0.504549	7.02e-10
AT2G14260.iso4	0.31389	0.71348	0.784053	0.533301	0.565768	0.266261	0.141591	0.122614	0.387892	0.363221	0.522501	0.11331	0.430543	0.359547	0.49505	0.202753	0.778111	0.5643	1.20699	0.650348	0.418045	0.95823	0.58465	0.201844	0.826388	0.670383	0.659705
AT2G14260.iso5	0.0726235	0.0713304	0	0	0.0189267	0.00569084	0.00561454	0	0.017456	0.0877648	0	0.0066976	0.0324295	0	0	0.0374407	0.0538001	0.00389906	0.151451	0.103326	0.0467313	0	0	0	0.0666915	0.0563519	0
AT2G14260.iso6	29.1709	23.4752	27.6942	34.7523	29.7789	35.1941	30.8212	21.2995	32.2087	29.1163	23.5198	27.2883	25.4445	24.3358	24.4702	29.9541	25.4212	23.1849	25.9307	21.8475	25.2312	27.4943	25.821	26.5686	33.0453	28.1016	31.6247
AT2G14260.iso7	5.65019	2.51541	4.07378	6.70465	5.53879	9.70728	6.18612	3.36161	8.82961	4.9706	2.51631	7.64895	7.09031	3.20089	2.72731	6.44828	1.88599	2.51083	2.40704	4.65822	1.83691	3.72411	1.79889	2.58891	4.81272	2.32807	3.97048
AT2G14260.iso8	0.43714	0.682079	0.226696	0	0.215841	0.744941	0	0	0.544268	0.399714	0	0	0.564001	0.233291	0.524975	0.534342	0	0	0	0	0	0	0	0	0.217946	0.328127	0
AT2G14260.iso9	0	0	0	0	0	0	0	0.174424	0.284822	0.378201	0	0	0.245354	0	0.238091	0	0	0.402666	0	0	0.885615	0.257762	0	0	0.226232	0	0.371356
AT2G14265.iso1	0	0.109257	0.123891	0.255376	0.123727	0.110421	0	0	0	0.118124	0	0	0.111614	0	0.216622	0.120896	0	0.110194	0.149905	0.115499	0	0.219557	0.116851	0	0.112872	0	0
AT2G14270.iso1	0	0.27524	0	0	0	0	0	0	0	0	0	0	0	0	0	0	0	0	0	0	0	0	0	0	0	0	0
AT2G14280.iso1	0	0	0	0	0	0	0	0	0	0	0	0	0	0	0	0	0	0	0.0870943	0	0	0	0	0	0	0	0
AT2G14282.iso1	0	0	0	0	0	0	0	0	0	0	0	0	0	0	0	0	0	0	0	0	0	0	0	0	0	0	0
AT2G14285.iso1	17.0531	15.2232	18.5699	18.7885	21.245	25.0687	17.4246	11.9111	19.048	15.7172	16.5702	20.4134	19.2053	23.2996	22.3192	19.952	23.1428	26.4737	15.4646	18.845	19.2234	13.7567	21.6411	19.4668	19.3319	17.0908	25.1792
AT2G14285.iso10	0	1.65072	1.00441	1.45474	0	0	0	1.16074	1.4672	0	0	1.27637	1.7928	0	1.12615	0.0417333	0	2.22759	0	0	0	2.49995	0.874994	3.91881	2.16429	0	0
AT2G14285.iso11	0	0	0.948288	0.652429	0	0	0	0	0.398501	0.939603	0	0	0.450215	0	0	0	1.76013	0.479172	0	0.649178	0	0.459041	0	0	0	0	0.756734
AT2G14285.iso12	0.551076	0.982358	0.823462	1.2349	0.499556	0.00169132	2.28e-05	0	0.293836	0.317651	0.5489	7.96e-05	0.975547	0.737757	4.95e-05	1.64897	0.740503	0.724238	0	1.10769	0	0.169355	0	0	0	0.663713	0
AT2G14285.iso13	1.01881	0.859245	0	0.290824	0	0	0.701997	0	0.552977	0.0948069	1.05666	0	0	0	0.000924299	0.498017	0.683304	0	0.16552	0	0.485544	0.239379	0.258916	1.21443	1.76371	1.10926	0
AT2G14285.iso14	0	0	0	0	0.577996	0	0	0	0	0.110992	0	0	0.649767	0	0.805604	0	0	0.258019	0	0	0	0	0	0.739888	0	0	0
AT2G14285.iso2	0	0	0	2.48e-09	0.172265	0	0.832318	0	0.212564	1.43091	0	1.00209	0.681673	0.32323	1.08665	0	0.887963	0.830878	0	0	0	0	0	0	0	0.633303	0
AT2G14285.iso3	0.517737	0.546797	0.874228	0.0461435	0.405554	0.905876	0.7108	0	0.673678	1.48494	0	0	0.571534	1.11267	0	1.67336	0.456404	0.38533	1.426	0	0.346898	1.40307	0.00342062	0	0.0328301	0	1.69e-06
AT2G14285.iso4	0	0.358815	0	0	1.07926	0	0.00662918	0	0.872109	0	0.684456	0.0135178	0.686667	0	0	0.484186	0	0.281133	0.28437	0	0.0723265	0.39292	0	0	0	0.921726	0.203683
AT2G14285.iso5	0.564778	0.182855	0.22207	0.254798	0.706994	0.732386	0.217902	0.536242	0.370398	0.248637	0.248315	0	0.219478	1.02252	0.563989	0.261789	0	0.696135	0.334985	0.42893	0.863986	0.218437	0.242303	0	0.679327	1.22013	0.602463
AT2G14285.iso6	0.582462	0	0	1.5017	0	0.375041	0.749294	0.430075	0	0	4.56e-08	0.757628	0	0	0.534749	0	0.46394	0	0	1.2785	0.612903	0.746242	0.448412	0.405514	1.14258	0	1.71568
AT2G14285.iso7	0	0	0	0	0	0	0.185392	0	0	0	0	0.211733	0	0	0.000245927	0	4.26e-05	0	0	0	0	0	0.455761	0	0	0	0.000237621
AT2G14285.iso8	0.0125073	0	0.292748	0	0	0.319547	0	0.44602	0	0	0.000354628	0.317718	0	0	0	4.22e-05	0	0.164146	0.486738	0.593468	0	0	0	0.0305995	0	0	0
AT2G14285.iso9	0	0	0	0.612131	0	0.168373	0	0	0	0	0	0.131474	0	0.264269	0	0	0	0.204319	0.172021	0	0.294324	0	0.304133	0	0	0	0
AT2G14288.iso1	0	0	0	0	0	0	0	0	0	0	0	0	0	0	0	0	0	0	0	0	0	0	0	0	0	0	0
AT2G14289.iso1	0	0	0	0	0	0	0	0	0	0	0	0	0	0	0	0	0	0	0	0	0	0	0	0	0	0	0
AT2G14290.iso1	0.123735	0.160192	0.0901084	0.0941671	0.29555	0.446954	0.0818835	0.236618	0.162454	0	0.10917	0.0551992	0.0824159	0.0949949	0.106335	0.0589032	0.0292148	0.161431	0.180247	0.195641	0.0319792	0.267104	0.230758	0.108433	0.277934	0.241706	0.209498
AT2G14300.iso1	0	0	0	0	0	0	0	0	0	0	0	0	0	0	0	0	0	0	0	0	0	0	0	0	0	0	0
AT2G14310.iso1	0	0	0	0	0	0	0	0	0	0	0	0	0	0	0	0	0	0	0	0	0	0	0	0	0	0	0
AT2G14320.iso1	0.016573	0	0	0.0166623	0.0639874	0	0.041834	0	0.0149111	0	0	0.0148274	0.0309459	0	0.0423816	0	0	0	0	0	0.0170939	0.0285257	0	0	0.0147486	0	0
AT2G14330.iso1	0	0	0	0	0	0	0	0	0	0	0	0	0	0	0	0	0	0	0	0	0	0	0	0	0	0	0
AT2G14330.iso2	0	0	0	0	0	0	0	0	0	0	0	0	0	0	0	0	0	0	0	0	0	0	0	0	0	0	0
AT2G14330.iso3	0	0	0	0	0	0	0	0	0	0	0	0	0	0	0	0	0	0	0	0	0	0	0	0	0	0	0
AT2G14335.iso1	0	0	0	0	0	0	0	0	0	0	0	0	0	0	0	0	0	0	0	0	0	0	0	0	0	0	0
AT2G14340.iso1	0	0	0	0	0	0	0	0	0	0	0	0	0	0	0	0	0	0	0	0	0	0	0	0	0	0	0
AT2G14350.iso1	0	0	0	0	0	0	0	0	0	0	0	0	0	0	0	0	0	0	0	0	0	0	0	0	0	0	0
AT2G14365.iso1	0	0	0	0	0	0	0	0	0.216133	0	0	0	0	0	0	0	0	0	0	0	0	0	0	0	0	0	0
AT2G14370.iso1	0	0	0	0	0	0	0	0	0	0	0	0	0	0	0	0	0	0	0	0	0	0	0	0	0	0	0
AT2G14378.iso1	0	0	0	0	0	0	0	0	0	0	0	0	0	0	0	0	0	0	0	0	0	0	0	0	0	0	0
AT2G14380.iso1	0	0	0	0	0	0	0	0	0	0	0	0	0	0	0	0	0	0	0	0	0	0	0	0	0	0	0
AT2G14390.iso1	0	0	0	0	0	0	0	0	0	0	0	0	0	0	0	0	0	0	0	0	0	0	0	0	0	0	0
AT2G14395.iso1	0	0	0	0	0	0	0	0	0	0	0	0	0	0	0	0	0	0	0	0	0	0	0	0	0	0	0
AT2G14400.iso1	0	0	0	0	0	0	0	0	0	0	0	0	0	0	0	0	0	0	0	0	0	0	0	0	0	0	0
AT2G14405.iso1	0	0	0	0	0	0	0	0	0	0	0	0	0	0	0	0	0	0	0	0	0	0	0	0	0	0	0
AT2G14410.iso1	0	0	0	0	0	0	0	0	0	0	0	0	0	0	0	0	0	0	0	0	0	0.00938076	0	0	0	0	0
AT2G14415.iso1	0	0	0	0	0	0	0	0	0	0	0	0	0	0	0	0	0	0	0	0	0	0	0	0	0	0	0
AT2G14420.iso1	0.740798	0.863919	1.04358	0.673499	2.09221	1.00505	0.83074	0.666279	1.46029	1.05945	0.779079	1.32751	0.353419	1.13363	1.14302	0.191178	0.89305	1.04575	0.477983	0.912374	0.55488	0.40509	0.432456	0.707128	0.298239	0.329964	1.83956
AT2G14430.iso1	0	0	0	0	0	0	0	0	0	0	0	0	0	0.00658585	0	0	0.00611147	0	0	0	0	0	0	0	0	0	0
AT2G14440.iso1	0	0	0	0	0	0	0	0	0	0	0	0	0	0	0	0	0	0	0	0	0	0	0	0	0	0.01506	0
AT2G14440.iso2	0	0	0	0	0	0	0.0134817	0	0	0.0142143	0	0	0	0.0159881	0	0	0	0	0	0	0	0	0	0	0	0.0187498	0.034823
AT2G14450.iso1	0	0	0	0.0480119	0	0	0	0	0	0	0	0	0	0	0	0	0	0	0	0	0	0	0	0	0	0	0
AT2G14455.iso1	0	0	0	0	0	0	0	0	0	0.0554987	0.0521858	0	0	0	0	0	0.0560837	0	0	0	0	0	0	0	0	0	0
AT2G14460.iso1	19.3419	19.778	24.2073	21.3263	19.8884	14.0583	20.568	14.9919	15.5627	19.2605	18.3121	14.29	22.371	22.4697	18.2415	20.6674	27.9407	26.7257	15.966	22.0094	19.4356	17.7507	21.9738	20.2831	22.8812	22.3645	18.9796
AT2G14470.iso1	0	0	0	0	0	0	0	0	0	0.0084205	0	0	0.00797569	0.0100671	0	0	0	0.00798678	0	0	0	0	0	0.0109033	0	0	0
AT2G14475.iso1	0	0	0.154466	0.106544	0.206436	0.140731	0.0940023	0.12096	0.140466	0.0491837	0.0474011	0.0953375	0.139656	0.0560623	0.0451291	0.1007	0.151014	0.0921367	0	0.0975001	0.164744	0.0455776	0.0971728	0.0623385	0.0951204	0	0.0607047
AT2G14490.iso1	0.080779	0.0671826	0	0	0	0	0	0	0.0691204	0	0	0.145361	0.0695482	0	0.0672492	0	0	0	0	0	0	0	0	0.191401	0.0692841	0.0786282	0
AT2G14500.iso1	0	0	0	0	0	0	0	0	0	0	0	0	0	0	0	0	0	0	0	0	0	0	0	0	0	0	0
AT2G14510.iso1	0	0.0243239	0.0275036	0	0.0137112	0	0	0.0108096	0	0	0.0125988	0.0253975	0	0	0.0241683	0	0.0402813	0.0490982	0	0.0640824	0.0439	0.0122051	0.0653475	0.0165693	0	0.0935018	0.30617
AT2G14520.iso1	0	0	0	0	0	0	0	0	0	0	0	0	0.634536	0.351459	0.277301	0	0	0	0.987213	0.243794	0	0	0	0	0	0	0
AT2G14520.iso10	0	0	0.106178	0.055815	0	0.0540032	0.052754	0	0	0.0261287	0	0.0213297	0	0	0	0.0592382	0.0265457	0.141017	0.00584324	0.0800392	0	0	0	0	0	0	0.0600042
AT2G14520.iso2	0.251182	0	0	0	0.287899	0	0	0	0	0	0	0	0.116769	0.002479	0.00396643	0	0	0	0.14394	0.00167042	0	0	0	0	0	0	0
AT2G14520.iso3	2.66975	0.124347	2.20762	2.84494	1.9149	1.97753	0.45027	1.69862	1.50211	1.46548	1.11065	1.3606	0.475968	1.21741	1.97427	1.97265	2.12382	0.408379	0.189625	1.42109	1.20171	1.94268	0	1.04259	0.52983	1.32699	0.530499
AT2G14520.iso4	0.0048777	0.326818	0	0.726523	0.652753	0.473953	1.38001	0.224824	0.811055	0.530046	0	0.597457	0.896649	0	0.30343	2.4e-08	0.584039	0.294241	1.05086	0	0.348386	0.289967	0.921935	0.901892	1.44111	0	0
AT2G14520.iso5	0.0856149	1.56747	9.74e-10	0.000169578	0.0143267	0	0	0	0.123042	0.854134	1.3351	0	0.587619	0	0	0	0.00234182	1.78346	0.0162618	0.00325436	0	0	0	0.521986	1.32992	0.13277	0.791788
AT2G14520.iso6	0.0310024	0	0	0	0	0	0.727954	0	0	0	0	0	0	0	0	0	0	0	0	0	0	0	0	0	0	3.51e-05	0
AT2G14520.iso7	0	0.446154	0.768361	0.351012	0	0.368049	0.154963	0.224244	0.316698	0.217288	0.313195	0.250638	0.00529324	0.417337	0.12948	0.479243	0.178257	0.394678	0.00398243	0.205822	0	0	0.715358	0	0	0	0.148405
AT2G14520.iso8	0.0119474	0	1.79e-09	0	0.000983648	0.0157481	0.8353	0	0	0.323101	0	0	0.498865	0.540494	0	1.5618	0	1.25e-09	0	0	0.427615	0	0.231358	0	2.63e-05	1.02e-05	0
AT2G14520.iso9	0	0	0.320752	0.486455	0	0.31425	0.164599	0	0	0.190632	0	0.122569	0	0	0	0.244311	0.336087	0.152338	0.309969	0.586975	0	0.433648	0	0	0	0.182286	0.226656
AT2G14530.iso1	0.153399	0.148761	0.520488	0.65374	0.224679	0.151287	0.281626	0.155174	0.281316	0.311985	0.0892206	0.256281	0.270489	0.224699	0.0530689	0.390476	0.330518	0.105874	0.124806	0.0597271	0.278948	0.291315	0.179506	0.256586	0.242028	0.156357	0.139297
AT2G14530.iso10	8.87776	6.34104	8.75575	7.59743	8.26796	9.30443	8.03475	6.5334	9.3994	7.16976	6.18542	5.97807	7.41579	5.98646	7.3856	9.47921	5.38316	9.04148	6.94326	7.43416	7.65674	8.17243	8.73994	7.16897	10.2654	6.57722	10.9724
AT2G14530.iso11	0.331989	0.115232	0.469703	0.362628	0.216993	0.0661876	0.307558	0.0485773	0.13233	0.293476	0.0579709	0.199242	0.246054	0.0796539	0.162863	0.281628	0.228489	0.0712419	0.215012	0.144822	0.151083	0.430847	0.12691	0.398952	0.396924	0.18614	0.334213
AT2G14530.iso12	0.659171	1.01983	0.585058	1.22278	1.16789	0.955932	0.995714	0.500792	0.550163	0.85884	0.661488	1.0688	0.655952	0.45043	0.677366	0.492825	1.28304	0.873355	0.83039	0.176725	0.787379	0.848021	0.328872	0.819812	0.468093	0.88412	0.582139
AT2G14530.iso13	2.16965	3.94593	1.57144	2.75795	4.45499	4.48433	3.22268	2.10134	3.01383	2.18367	3.34551	3.45845	2.47507	3.3637	3.43433	1.55685	3.882	4.1304	2.92631	3.01826	2.66478	2.5183	2.26604	2.58935	2.66435	2.30651	2.31138
AT2G14530.iso14	0.123497	0.0867251	0.140108	0.191494	0.146203	0.0433986	0.170832	0.0234055	0.0626656	0.122491	0.0411412	0.136365	0.128868	0.058151	0.105862	0.0825851	0.179112	0.0442198	0.11579	0.0817538	0.069391	0.200301	0.050652	0.193924	0.167992	0.0934529	0.113267
AT2G14530.iso2	0.454084	0.434445	1.26112	1.33701	0.650506	0.529545	0.766191	0.52957	1.25016	0.697765	0.356816	0.66813	0.85714	1.31342	0.216535	1.10502	0.8209	0.371538	0.389918	0.751172	0.845209	0.767577	0.98663	0.749349	1.19131	0.368388	0.492324
AT2G14530.iso3	0.091096	0.218689	0.0889857	0	0.0684731	0	0.0950814	0.0630822	0	0	0	0.145597	0.192791	0.0697936	0	0	0	0	0	0	0	0	0	0	0	0	0
AT2G14530.iso4	0.504214	0.447399	0.668976	0	0.21251	0	0.291206	0.236503	0	0	0	0.379172	0.590624	0.215938	0	0	0	0	0	0	0	0	0	0	0	0	0
AT2G14530.iso5	0.184609	0	0	0.434403	0.161846	0	0.211919	0	0.576641	0.1811	0	0	0.74901	0.358301	0.384346	0.340251	0	0.186882	0.246639	0	0.224954	0	0	0	0.405571	0	0
AT2G14530.iso6	2.11947	1.42918	2.54683	2.8303	1.8665	1.58444	2.05278	1.20221	1.31131	2.43605	0.990157	1.63048	1.47942	0.638872	1.15562	2.13635	1.67455	1.53856	1.67265	0.337331	1.96686	2.20975	0.918747	1.90358	1.26925	2.05897	2.05813
AT2G14530.iso7	0.341884	0.238051	0.324577	0.362237	0.408798	0.137144	0.43467	0.0770843	0.260997	0.267411	0.15214	0.347235	0.382853	0.298826	0.390029	0.220199	0.410921	0.143053	0.332795	0.838999	0.201617	0.490961	0.2554	0.501964	0.709245	0.206168	0.370138
AT2G14530.iso8	0.195112	0	0.179486	0	0	0.661614	0	0	0	0	0.447709	0.179515	0	0	0	0	0	0	0	0	0	0	0	0	0	0	0.351291
AT2G14530.iso9	0.0686801	0	0.0752806	0	0	0.193988	0	0	0	0	0.108681	0.0717424	0	0	0	0	0	0	0	0	0	0	0	0	0	0	0.108908
AT2G14535.iso1	0	0	0	0	0	0	0	0	0	0	0	0	0	0	0	0	0	0	0	0	0	0	0	0	0	0	0
AT2G14540.iso1	0	0	0	0	0	0	0	0	0	0	0	0	0	0	0	0	0	0	0	0	0	0	0	0	0	0	0
AT2G14550.iso1	0	0	0	0	0	0	0	0	0	0	0	0	0	0	0	0	0	0	0	0	0	0	0	0	0	0	0
AT2G14560.iso1	0	0.0453115	0.0255813	0	0.101047	0.0682633	0	0.040168	0.0230528	0.0494019	0.0234089	0.117886	0.0466831	0.108969	0.293986	0.0250677	0.149258	0.0460716	0	0.166792	0.273296	0.0452805	0.219193	0.0619789	0.0234282	0.410474	0.597051
AT2G14570.iso1	0	0	0	0	0.013097	0.0238727	0	0.0203702	0.0232649	0.0123859	0	0	0	0.0427988	0.0113663	0	0	0.0116023	0	0	0.0554085	0	0.0489815	0	0	0	0
AT2G14570.iso2	0	0	0.0316276	0.0163259	0	0	0	0	0	0	0.0291399	0	0	0	0	0	0.0154774	0	0	0.0147748	0	0.0140119	0	0.0191564	0.0144186	0	0
AT2G14580.iso1	0	0	0	0	0	0	0	0	0	0	0	0	0	0	0	0	0	0	0	0	0	0	0	0	0	0	0
AT2G14590.iso1	0	0	0	0	0	0	0	0	0	0	0	0	0	0	0	0	0	0	0	0	0	0	0	0	0	0	0
AT2G14595.iso1	0	0	0	0	0	0	0	0	0	0	0	0	0	0	0	0	0	0	0	0	0	0	0	0	0	0	0
AT2G14600.iso1	0	0	0	0	0	0	0	0	0	0	0	0	0	0	0	0	0	0	0	0	0	0	0	0	0	0	0
AT2G14605.iso1	0	0	0	0	0	0	0	0	0	0	0	0	0	0	0	0	0	0	0	0	0	0	0	0	0	0	0
AT2G14610.iso1	0.95398	1.15243	2.80157	0.248083	2.63574	1.51299	0.531565	1.5699	2.27701	2.06039	1.63562	1.76653	0.593089	1.49513	1.66879	0.512498	1.63123	0.475165	0.687734	2.11505	0.9308	0.463129	1.46197	1.68421	0.214246	0.750067	2.05665
AT2G14620.iso1	0	0	0.297	0.336413	0	0.808643	0	0.433733	0.172005	0.132823	0	0	0	0	0.220512	0	0	0.186174	0	0	0.369263	0.135906	0.163221	0.206674	0.136621	0	0
AT2G14620.iso2	0	0	0.141986	0.113447	0	0	0	0.202841	0	0.063087	0	0	0	0	0.0257343	0	0	0	0	0	0.0983512	0.070076	0.110477	0.0448665	0.0451281	0	0
AT2G14620.iso3	0	0	0	0	0	0	0	0	0	0.0368707	0	0	0	0	0	0	0	0	0	0	0	0	0	0	0	0	0
AT2G14620.iso4	1.69301	1.28441	1.17539	1.03386	0.992245	0.538784	2.55173	1.1465	1.83267	1.21596	3.3038	1.54151	0.972183	0.678751	1.85624	1.24796	2.85367	2.1389	2.01824	1.89043	2.61734	1.39535	1.36743	2.29464	2.21427	1.14372	1.78217
AT2G14620.iso5	0.452822	0.266109	0	0	0.187813	0	0	0	0	0.311024	0	0.573999	0.342382	0.000634174	0	0	0	0	2.5e-06	0.210432	0	0	0	0	0	0	0
AT2G14620.iso6	0	1.11515	0.606216	0.337757	0.925799	0	0.366782	0.520957	0	0.616657	0	0.516866	0.783758	1.23939	0.224669	0.491136	0.320583	0	0	0.253903	0.65078	0.743422	0.962472	0.542958	0.716471	0.520167	0.610358
AT2G14630.iso1	0	0	0	0	0	0	0	0	0	0	0	0	0	0	0	0	0	0	0	0	0	0	0	0	0	0	0
AT2G14635.iso1	0	0	0	0	0	0	0	0	0	0	0	0	0	0	0	0	0	0	0	0	0	0	0	0	0	0	0
AT2G14640.iso1	0	0	0	0	0.00761727	0	0	0	0	0	0	0	0.00744843	0	0	0	0.0153745	0	0	0	0	0	0	0.00956176	0	0.00788522	0.00902834
AT2G14650.iso1	0	0	0	0	0	0	0	0	0.0780158	0	0	0.0656841	0	0	0.0340321	0	0	0	0.193938	0	0	0	0	0.0224965	0.070287	0	0.160603
AT2G14660.iso1	7.12472	3.02099	7.2894	8.70189	5.0434	5.8215	8.65329	4.05125	6.01156	6.94412	5.83233	9.24234	10.0282	10.3946	12.5874	9.22921	9.76738	12.4691	4.13343	5.66244	7.0489	5.45365	5.13354	8.17689	5.29843	2.52163	4.269
AT2G14661.iso1	0	0	0	0	0	0	0.117732	0.0862059	0	0.255971	0.186859	0.213454	0	0.233282	0	0	0	0	0.123687	0.223653	0.265047	0.105957	0	0.291288	0	0.435669	0.146966
AT2G14670.iso1	0	0	0	0	0	0	0	0	0	0	0	0	0	0	0	0	0	0	0.0542458	0	0	0	0	0	0	0	0
AT2G14680.iso1	1.53487	0.491014	1.84027	1.55261	1.52792	1.13861	2.10023	1.3302	1.61616	1.73884	1.75869	1.50997	1.10012	0.488368	1.23442	1.51415	2.70446	1.67944	0.408979	1.35476	2.502	2.34367	1.86704	0.598365	1.03022	1.13121	2.32949
AT2G14680.iso10	1.20544	1.82382	2.51036	2.41407	2.71599	2.3866	3.64728	2.72765	2.52268	0.86635	2.77032	3.99227	4.15873	1.20111	2.44294	1.84842	1.42926	3.25756	0.193144	3.61343	2.94474	4.6996	2.39759	3.13052	1.32287	1.22712	3.26733
AT2G14680.iso11	3.96e-09	0.337783	0.737717	2.10666	1.0989	1.26493	0	0.972918	0.61826	1.4174	0.919124	0.0802349	0	0	5.78e-07	0.262052	0.964369	4.94e-09	1.46347	0.692018	0.684311	0.871902	0.0657344	1.98561	1.33567	0.341246	2e-09
AT2G14680.iso12	0.358583	0.30596	0.619057	0.147108	0	1.07793	0	0.17543	0.442181	0.945991	1.37e-07	0.671815	0.466246	0.334716	0.549479	0.895253	0.727703	0.400412	0.812851	0.00149846	0.536489	0.19274	0.360996	0.505599	0.468196	0.478142	0
AT2G14680.iso13	0.107445	0.133601	0.296604	0.0906878	0	0.379482	0	0.200005	0.121372	0.170145	8.87e-08	0.215203	0.25727	0.0650512	0.165296	0.461646	0.286658	0.199598	0.166183	0.00262823	0.32729	0.260434	0.212416	0.276828	0.288556	0.182125	0
AT2G14680.iso14	0.110814	0.11126	0.523571	0.116674	0	0.669597	0	0.294634	0.242045	0.226896	1.45e-07	0.713874	0.531644	0.0866162	0.345734	0.494974	0.322491	0.437871	0.0371924	0.00246413	0.682327	0.801183	0.233409	0.50001	0.164179	0.148971	0
AT2G14680.iso15	0.649939	1.33275	0.83895	0.733711	1.29119	0.580492	0.559479	0.629073	0.792343	0.55954	0.330697	1.14553	1.13143	0.468975	1.21128	1.20254	0.889188	0.966222	0.252409	1.57737	0.631348	0.716253	0.764439	0.141976	0.905673	1.40824	1.41567
AT2G14680.iso16	0	0	0	0	0.5315	0.382793	0.298268	0	0	0	0	0	0.646543	0	0.384401	0	0	0.338081	0	0	0	0.457115	0	0.631135	0	0.34487	0
AT2G14680.iso17	0	1.36e-08	2.75e-10	2.08e-06	0	2.12e-06	0	1.44e-09	0.0740512	0	0.467259	0.0370708	0	0	0	4.3e-09	0.52748	4.98e-06	0	0.924425	0	0.52758	9.38e-08	0	0	0.373689	0
AT2G14680.iso2	0.133368	0	0.147069	0.156959	0	0	0.22954	0.0894446	0	0.139356	0	0	0	0	0.260258	0.27255	0	0	0.18491	0.143123	0.171737	0.12808	0	0.15234	0	0	0
AT2G14680.iso3	5.29662	7.74561	3.21477	3.69045	4.73968	4.33482	4.14803	1.92369	6.7011	4.60817	4.25589	3.72336	3.09666	5.93875	4.81871	3.97014	3.91291	3.032	5.24417	2.70527	2.37289	1.00463	5.3139	3.83889	4.57285	4.87286	2.7724
AT2G14680.iso4	0.00165556	0	0.00256954	0.00177049	0	0	0.00146409	0.00251511	0	0.00133204	0	0	0	0	0.00208372	0.00487925	0	0	0.00305464	0.00342801	0.00315675	0.00143067	0	0.000347163	0	0	0
AT2G14680.iso5	0.816135	0.502534	0.873743	0.708006	0.22206	0.0342746	0.291618	0.505677	0.373958	0.612426	0.340964	0.299105	0.231266	1.35211	0.416004	0.893904	0.269061	0.582773	0.960243	0.99673	0.497807	0.133257	0.563934	0.106972	0.660751	0.0109351	0.444868
AT2G14680.iso6	0.168089	0.150992	0	0.291805	0.161964	0.287261	0.073803	0.287316	0.141332	0	0.139944	0	0	0	0.0749566	0.16438	0.24202	0	0.215317	0.405088	0.1814	0.283435	0.0791159	0.0947903	0.439558	0.247418	0.0981356
AT2G14680.iso7	0.379723	0.0746157	0.679276	0.439007	0.125119	0.0165267	0.239436	0.507602	0.176891	0.386736	0.243689	0.199201	0.122075	0.178774	0.179499	0.533275	0.292191	0.443176	0.117435	0.647757	0.671377	0.387648	0.350645	0.0255501	0.227973	0.00539653	0.504598
AT2G14680.iso8	0.921007	1.44515	1.10984	1.35927	1.14141	1.21079	1.15357	1.34906	0.862369	0.525493	0.487902	0.842799	1.30025	0.625731	0.855253	1.37941	0.978628	1.09319	0.721679	2.12118	1.05485	1.03667	1.8155	1.47873	1.97449	1.12176	0.874263
AT2G14680.iso9	0.958894	0.784372	0.300974	0	0	3.29e-07	0	0	0.314823	0.36245	0.0678287	0.431775	0.761026	0.428783	0	0	0	0	0.698988	0.000454053	0	0.000101815	0	4.09e-10	0.498511	0	0.608554
AT2G14690.iso1	0.0788324	0.0510859	0.095712	0.0599372	0.018852	0.0167227	0	0.0301908	0.0517993	0.0740394	0.0347444	0	0	0	0.0508435	0	0.018636	0	0.0459924	0	0.0203726	0.0341106	0.0737751	0.0460714	0.0177688	0.0579763	0.0445793
AT2G14692.iso1	0.620603	0.105119	0	0.736074	0.48773	0.110421	1.20439	0.0938472	0.106466	0.340068	0	0.111498	0.321104	0.262568	0.103929	1.04813	0.235029	0	0.296671	0.223263	0	0	0.222653	0.432257	0.107715	0.120891	0
AT2G14695.iso1	0	0	0	0	0	0	0	0	0	0	0	0	0	0	0	0	0	0	0	0	0	0	0	0	0	0	0
AT2G14700.iso1	0	0	0	0	0	0	0	0	0	0	0	0	0	0	0	0	0	0	0	0	0	0	0	0	0	0	0
AT2G14710.iso1	0	0	0	0	0	0	0	0	0	0	0	0	0	0	0	0	0	0	0	0	0	0	0	0	0	0	0
AT2G14720.iso1	0	0	0.332182	0	0	0	0	0	0	0	0	0	0.22595	0	0	0.303534	0	0	0	0	0	0.27306	0	0	0	0	0
AT2G14720.iso2	0	0.205304	0.241618	0	0	0	0	0	0.194807	0.231644	0	0	0	0	0	0	0	0	0	0	0.257012	0	0.658292	0.255795	0.211876	0.230278	0
AT2G14720.iso3	67.6162	67.8254	62.1161	64.5616	62.2663	59.4845	61.8739	59.9777	62.5241	66.7937	62.3162	57.9633	62.7991	57.9804	59.9037	65.9592	61.0344	58.3395	62.441	58.0249	63.9976	65.4445	60.8003	59.1067	63.5159	53.064	52.87
AT2G14730.iso1	0	0	0	0	0	0	0	0	0	0	0	0	0	0	0	0	0	0	0	0	0	0	0	0	0	0	0
AT2G14730.iso2	0	0.061309	0.0349031	0.0362737	0.0349076	0	0.0319462	0	0.0628151	0	0	0.0323524	0	0	0	0.0342758	0.0340718	0.0314382	0	0	0.0373882	0.0616496	0.0329481	0	0.0317266	0.0353514	0
AT2G14740.iso1	27.2345	25.5067	27.0862	28.8179	27.0554	24.7262	26.5933	21.3595	27.6154	25.706	22.9248	23.7803	30.0394	33.074	33.9179	32.4442	31.5283	39.334	31.3156	29.9167	27.1088	31.6181	31.7806	35.015	34.6958	31.3885	37.8891
AT2G14740.iso2	2.98046	0.693981	1.93061	2.71135	0.918998	1.73	3.17282	1.91329	0.632497	1.41914	1.98987	2.05447	2.63655	1.806	2.33471	1.61009	2.02057	1.10629	1.97211	2.58624	0.894057	1.80287	3.01975	1.83784	2.79207	1.10251	2.25476
AT2G14740.iso3	0	0.281036	0.267523	0	0	1.15992	0.226105	0.252181	0.247556	0	0	0	0.229462	0	0.475416	0.388637	0	0.617082	0.442071	0	0	0	0.21478	0.594426	0.294032	1.01231	0.624524
AT2G14740.iso4	0	0	0	0	0	0	0	0	0	0	0	0	0	0	0	0	0	0	0	0	0	0	0	0	0	0	0
AT2G14740.iso5	0	0	0	0.235382	0	0	0	0	0.399275	0.53023	0.234122	0	0	0.479385	0	0.215034	0	0	0.260778	0	0	0.481648	0.225963	0	0	0.25477	0.310718
AT2G14750.iso1	0	0.55466	0	0.370879	0.577331	0.625063	0.287346	0.234782	0.578234	0	0.245915	0.556458	1.017	0.720131	1.19471	2.44521	0.930518	0.264535	0.254568	0.990112	0	1.24041	0.644716	0.368663	0.810839	0.624932	0.968032
AT2G14750.iso2	0	0.660744	0	0	0	0.540649	0.410121	0.37912	0.210084	0	0.630515	0.48426	0	0.254432	0	0.218243	0	0.418363	0	0	0	0.216755	0.238383	0	0	0.238394	0.276911
AT2G14750.iso3	41.0211	41.3665	39.2118	35.6857	35.9318	35.643	34.8205	49.2814	53.9558	43.5476	61.8538	55.5663	50.5673	68.3476	64.9749	70.8286	76.9947	75.1952	63.0233	77.2985	52.9961	70.0017	79.5888	72.5659	71.405	62.4048	58.7769
AT2G14755.iso1	0	0.0693352	0	0	0	0.0674381	0.070813	0	0	0	0	0	0	0	0	0.0763246	0	0	0	0.0722511	0	0.0691373	0	0.0934607	0	0.0778112	0
AT2G14760.iso1	0	0	0	0	0	0	0	0	0	0.148223	0	0	0	0	0	0	0	0	0	0	0	0	0	0	0	0	0.183633
AT2G14760.iso2	1.97304	1.70543	1.1818	1.42454	0.773922	0.819501	0.821938	1.15787	0.508124	1.43881	0.504574	0.65344	0.980656	0.567925	0.50175	1.1555	1.01696	1.06739	0.764482	0.431954	1.05966	0.632102	0.812402	0.335484	0.201262	0.675508	0.444948
AT2G14765.iso1	0.640749	0	0	0	0	0	0	0	0	0	0	0	0	0	0	0	0	0	0	0	0	0	0	0	0	0	0
AT2G14770.iso1	0	0	0	0	0	0	0	0	0	0	0	0.0155743	0	0	0	0	0	0	0	0	0	0	0	0	0	0	0
AT2G14770.iso2	0	0	0	0	0	0	0	0	0	0	0	0.0130129	0	0	0	0	0	0	0	0	0	0	0	0	0	0	0
AT2G14772.iso1	0	0	0	0	0	0	0	0	0	0	0	0	0	0	0	0	0	0	0	0	0	0	0	0	0	0	0
AT2G14774.iso1	0	0	0	0	0	0	0	0	0	0	0	0	0	0	0	0	0	0	0	0	0	0	0	0	0	0	0
AT2G14775.iso1	0.980359	1.22016	1.26573	1.63732	1.23831	0.872333	1.49847	0.703798	0.804933	0.893827	0.483532	0.925598	1.61422	0.727335	1.01497	1.8344	1.11509	1.43051	0.811643	1.24828	1.10807	0.984978	1.12475	1.1367	1.62735	1.0852	1.1782
AT2G14777.iso1	0	0	0	0	0	0	0	0	0	0	0	0	0	0	0	0	0	0	0	0	0	0	0	0	0	0	0
AT2G14780.iso1	0	0	0	0	0	0	0	0	0	0	0	0	0	0	0	0	0	0	0	0	0	0	0	0	0	0	0
AT2G14790.iso1	0	0	0	0	0	0	0	0	0	0	0	0	0	0	0	0	0	0	0	0	0	0	0	0	0	0	0
AT2G14793.iso1	0.50928	0	0.369989	0	0.370709	0.110421	0.337539	0	0.221052	0.235689	0.113456	0	0.111535	0.131284	0.10814	0.12063	0	0	0.149905	0.230176	0.131516	0.109238	0	0	0	0	0.145398
AT2G14796.iso1	0	0	0	0.0379852	0.0363421	0	0.0332448	0	0.0164357	0.0351657	0	0	0.0332402	0	0	0.0179042	0	0	0.0221516	0	0	0	0	0	0.0168391	0	0
AT2G14800.iso1	0.809323	0.748909	1.14905	1.26436	0.929658	1.50147	0.962792	0.522929	0.975211	0.984028	0.774147	1.11117	1.12886	1.12909	0.95621	1.0637	0.727533	0.979255	0.955954	0.724763	1.10427	0.70496	1.02648	1.0246	1.2735	1.03742	1.21234
AT2G14810.iso1	6.53307	11.4361	12.8009	3.35582	6.18633	2.76052	2.89091	0	2.89618	3.11269	8.6746	2.9334	8.7993	3.2821	0	12.4646	9.26587	5.72116	0	5.94555	0	2.82327	3.08562	7.65914	0	3.18279	0
AT2G14820.iso1	3.65638	3.91741	4.18267	5.74583	2.23975	3.34361	3.00258	2.59795	3.71621	4.30436	4.37621	2.74636	4.78627	2.91696	2.94119	4.61502	5.25581	4.98417	2.92938	2.20623	3.36079	1.93067	2.41676	2.78427	1.64306	2.19251	3.552
AT2G14825.iso1	8.97897	9.66025	7.89182	7.44854	8.79124	9.1583	8.81623	8.91988	8.20321	7.48903	9.3503	7.54925	7.92602	5.36465	7.76164	7.54642	8.4465	8.20863	6.38648	9.76436	10.2385	8.46361	10.4161	8.49348	8.7963	11.0637	11.0438
AT2G14830.iso1	0.0297977	0.0259982	0	0	0.0287623	0	0	0	0	0.0279569	0	0	0	0	0	0	0	0.0257878	0	0	0	0.0254174	0	0	0	0	0.0335675
AT2G14835.iso1	0.547321	0	0	2.32004	0.586258	0.565107	0.961512	0.49586	1.46029	1.8349	0	0.586951	0	0	0.573378	0	0	0	0.94449	0.617225	1.33822	0	0.573269	0	0.622217	0.634532	0.814219
AT2G14835.iso2	37.6505	34.0762	40.1176	36.1699	37.2231	43.4402	32.7692	34.0282	34.7733	32.0299	36.8897	34.0861	32.6604	34.482	36.5525	34.434	34.814	38.8977	33.4235	33.2094	37.6262	34.7911	33.874	33.7232	32.2325	31.1402	33.8545
AT2G14835.iso3	5.46493	8.19032	5.93244	5.95906	5.8372	3.63522	7.81875	5.25942	6.96945	8.32084	5.34347	6.16044	6.15799	3.31925	4.9063	6.46315	6.37378	5.21129	2.67893	4.80305	4.52416	5.56374	4.68621	3.65584	4.41167	3.31865	3.42388
AT2G14840.iso1	0.11064	0	0.106789	0.0546553	0	0	0.0979168	0.0415887	0.0949786	0	0.0997805	0.0497983	0.0476548	0	0.0462946	0.0520764	0	0.0476082	0.0665229	0	0.0569508	0.0939809	0.0494251	0	0.0477868	0	0
AT2G14843.iso1	0	0	0	0	0	0	0	0	0	0	0	0	0	0	0	0	0	0	0	0	0	0	0	0	0	0	0
AT2G14846.iso1	0	0	0	0	0	0	0	0	0	0	0	0	0	0	0	0	0	0	0	0	0	0	0	0	0	0	0
AT2G14850.iso1	6.17564	7.09492	6.42092	6.55956	5.24129	6.74581	5.93863	6.01646	6.93454	6.57307	7.19324	8.45302	7.73311	6.88679	7.81803	6.8759	8.01025	8.01757	5.17103	7.55582	7.41526	7.00272	8.07846	8.0393	7.53384	7.3121	7.26961
AT2G14860.iso1	0	0	0	0.282348	0	0.202508	0	0	0.672851	0	0	0	0	0	0	0.179359	0	0.197595	0.336027	0.163669	0.198687	0	0	0	0	0	0
AT2G14860.iso2	3.12783	3.62462	3.91753	3.5654	2.92638	2.41021	3.61776	2.5935	2.07022	2.41576	2.63691	2.84785	4.08505	3.54119	2.91838	4.79337	2.98651	3.97306	3.30383	2.01486	3.33728	3.7042	2.89019	2.75583	3.89294	2.08944	2.07853
AT2G14860.iso3	0.141476	0	0	0.479861	0	0	0.107698	0	0	0.101545	0.22351	0	0	0.326504	0	0	0.135008	0	0	0.145851	0.142144	0	0.118688	0	0.300647	0	0
AT2G14870.iso1	0	0	0	0	0	0	0	0	0	0	0	0	0	0	0	0	0	0	0	0	0	0	0	0	0	0	0
AT2G14878.iso1	167.002	239.105	236.204	199.782	226.107	306.171	153.88	249.094	274.247	185.836	233.013	243.918	206.654	149.875	191.228	170.529	215.952	173.382	130.258	237.564	200.406	224.631	310.986	211.184	295.903	437.083	296.042
AT2G14880.iso1	0	0	0.242288	0	0	0	0	0	0.687155	0	0	0	0	0.222136	0	0	0.261313	0.256772	0.308042	0	0	0	0.478153	0	0	0	0
AT2G14880.iso2	0	0	0	0	0.165782	0.160284	0	0	0.410069	0.331242	0.153406	0.26866	0.4343	0.0238769	0	0.314832	0.268618	0.47469	0	0.629334	0.403891	0.301324	0.659128	0.413515	0.161713	0.197723	0
AT2G14880.iso3	34.915	21.0849	33.236	40.9676	28.6752	27.8582	46.151	18.7047	23.2219	29.0915	25.9633	29.7113	43.2614	48.3516	51.1082	45.5781	45.0679	69.6183	24.9121	35.5293	37.4145	29.2409	24.2475	56.0885	36.5494	19.9913	35.2062
AT2G14880.iso4	6.48e-08	1.19e-07	0.229466	0.451457	0	0	0.22847	0	0.129694	1.05e-06	0	0.156197	0.269445	0.2877	0	0	0.159395	0	0.283857	0	0	0	0	0	0	0	0
AT2G14880.iso5	0.361251	0.108342	0	0.728594	0	0	0	0	0	0.362927	0	0	0	0.164358	0.104607	0.11648	0	0.454207	0	0.342476	0	0	0.119201	0.149168	0.116415	0.137774	0
AT2G14890.iso1	10.7978	8.19924	11.8855	10.0389	14.1888	18.8838	9.37934	10.3574	18.1588	12.035	5.62657	14.0654	14.9143	6.91181	8.13499	16.6079	7.84337	10.3129	11.6739	12.4594	9.97294	11.135	7.9091	7.9201	9.28697	6.20484	5.82726
AT2G14890.iso2	1059.91	1083.63	1275.83	1037.22	1045.58	1503.55	976.024	1250.02	1350.91	1123.21	1057.59	1452.3	1245.52	928.409	1178.51	1080.2	799.63	1450.41	854.439	787.937	1186.24	806.367	702.692	867.806	685.083	495.214	516.994
AT2G14900.iso1	10.0242	5.49378	14.3054	10.6498	14.2787	18.4505	8.56661	14.9081	10.046	13.1476	6.06854	12.8003	6.84376	7.56318	7.9545	10.3821	6.89284	9.39835	8.58193	11.4541	9.51081	9.49361	5.74775	7.88676	10.7205	4.4485	3.26635
AT2G14900.iso2	554.019	393.07	504.331	304.352	501.09	398.776	364.517	402.962	411.975	418.021	394.806	431.119	285.678	321.188	381.637	379.003	323.923	363.95	373.848	298.139	365.992	419.755	289.857	304.945	321.14	175.655	168.266
AT2G14910.iso1	0.518778	0.203628	0.357011	0.353992	0.121835	0.421403	0.103765	0.189195	0.428028	0.32745	0.210056	0	0.209088	0.233982	0	0.232515	0.331607	0.207986	0.124785	0.430346	0.122667	0.30256	0	0.424777	0.338797	0	0.424024
AT2G14910.iso2	65.0073	70.9337	72.9656	85.0588	78.6041	75.5779	65.0608	69.6272	79.4817	71.714	70.9243	72.291	95.0738	85.0104	82.9725	85.3316	88.4675	80.9087	69.0996	96.4176	83.1667	84.7483	113.375	112.241	126.424	146.92	143.045
AT2G14910.iso3	1.53868	2.14059	0.953235	1.3166	3.94471	1.5747	1.07159	0	0.621893	1.43108	0	1.99672	0.516597	1.91337	0	1.625	1.41919	0.981839	3.00202	0.817836	2.62545	1.0134	2.05119	1.71849	0.796114	1.58371	0.854138
AT2G14920.iso1	1.01708	0.882425	0.951417	1.32823	0.422812	0.680109	0.681861	0.467805	0.74964	1.04024	0.712968	0.724987	1.1672	0.655597	0.668016	1.20245	1.07508	1.41923	0.752344	0.514288	1.14218	0.457139	0.536611	0.521858	0.403976	0.514814	0.501277
AT2G14930.iso1	0	0	0	0	0	0	0	0	0	0	0	0	0	0	0	0	0	0	0	0	0	0	0	0	0	0	0
AT2G14935.iso1	0	0	0	0	0	0	0	0	0	0	0	0	0	0	0	0	0	0	0	0	0	0	0	0	0	0	0
AT2G14940.iso1	0	0	0.011097	0.0116159	0	0.0096594	0	0	0	0	0	0	0	0	0	0	0	0	0	0	0	0	0	0	0	0	0
AT2G14945.iso1	0	0	0	0	0	0	0	0	0	0	0	0	0	0	0	0	0	0	0	0	0	0	0	0	0	0	0
AT2G14950.iso1	0	0	0	0	0	0	0	0	0	0	0	0	0	0	0	0	0	0	0	0	0	0	0	0	0	0	0
AT2G14950.iso2	0	0	0	0	0	0	0	0	0	0	0	0	0	0	0	0	0	0	0	0	0	0	0	0	0	0	0
AT2G14960.iso1	3.78707	5.65727	4.22785	2.80817	3.78313	2.78965	2.58955	3.57813	3.71428	3.17768	4.54995	2.65562	2.0636	4.68415	3.1199	3.46532	4.55332	5.75152	2.67772	4.52165	4.85074	2.13708	4.95664	2.95669	2.17018	3.90881	2.63554
AT2G14970.iso1	0	0	0	0	0	0	0	0	0	0	0	0	0	0	0	0	0	0	0	0	0	0	0	0	0	0	0
AT2G14980.iso1	0	0	0	0	0	0	0	0	0	0	0	0	0	0	0	0	0	0	0	0	0	0	0	0	0	0	0
AT2G14990.iso1	0	0	0	0	0	0	0	0	0	0.0066283	0	0	0	0.00729382	0.00606779	0	0	0	0	0.00639749	0	0	0.0572097	0	0	0	0.00800134
AT2G15000.iso1	0.0415952	0	0	0.534222	0	0	0.142811	0.1289	0.18381	0.159738	0.244319	0	0.202803	0.180961	0	0.313299	0	0.713066	0.0634303	0	0	0	0	0	0.544782	0.153491	0
AT2G15000.iso2	13.5051	13.6163	17.4447	18.7421	12.7687	10.6869	15.9264	12.828	9.30563	12.0183	14.1254	11.826	12.4069	14.6181	9.82372	11.1395	17.6895	12.2689	15.6256	10.9719	14.7522	11.7595	14.0756	14.3809	10.4476	13.5067	11.2392
AT2G15000.iso3	0.469733	0.324284	0.310226	0.386573	0	0	0.370027	0.222025	0.00163548	0	0.275605	0.409107	0	0.00264848	0.14518	0	0.191652	0.0996735	0	0.617322	0.221457	0.743412	0	0	0.0351935	0	0.378904
AT2G15000.iso4	1.86231	2.18026	3.47127	0.864024	0.596799	1.40633	2.01013	1.02692	1.19058	3.08616	1.46617	1.02097	0.619129	1.06462	1.43881	2.60696	1.8114	2.35553	3.07486	1.35293	1.37796	1.60514	0.771335	1.3558	1.61073	0.794125	1.13133
AT2G15000.iso5	0	0	0.19527	0	0.488658	0	0.166341	0.114417	0.12597	0.368704	0.669636	0	0.613162	0.919922	0.262981	0.292948	0.332072	0	0.215146	0	0	0	0.470526	0.326397	0	0.321154	5.33e-07
AT2G15000.iso6	0.391496	0	0.647029	0	0	0	0	0	0	0.106167	0	0.167633	0.153323	0	0.390366	0.0895741	0	0	0.336728	0.27566	0	0	0.207513	0	0	0	0
AT2G15000.iso7	0	0.348517	0	0.205701	0	0.128092	0	0.142004	0.424528	0.0960223	0.095801	0.0672899	0	0	0	0.17023	0.276632	0	0	0.0125587	0.558839	0.47009	0.420419	0.306777	0.419478	0	0
AT2G15010.iso1	1.29306	0.393433	9.89236	10.7258	7.48437	8.75295	0.403079	1.80164	12.6963	1.28506	0.873421	10.0421	2.09209	5.6111	13.5115	8.38913	0.861241	2.71035	9.6581	1.92155	1.49324	13.1738	2.68449	3.55086	3.88116	5.70172	0.257097
AT2G15012.iso1	0	0	0	0	0	0	0	0	0	0	0	0	0	0	0	0	0	0	0	0	0	0	0	0	0	0	0
AT2G15013.iso1	0	0	0	0	0	0	0	0	0	0	0	0	0	0	0	0	0	0	0	0	0	0	0	0	0	0	0
AT2G15014.iso1	0	0	0	0	0	0	0	0	0	0	0	0	0	0	0	0	0	0	0	0	0	0	0	0	0	0	0
AT2G15015.iso1	0	0	0	0	0	0	0	0	0	0	0	0	0	0	0	0	0	0	0	0	0	0	0	0	0	0	0
AT2G15016.iso1	0	0	0	0	0	0	0	0	0	0	0	0	0	0	0	0	0	0	0	0	0	0	0	0	0	0	0
AT2G15017.iso1	0	0	0	0	0	0	0	0	0	0	0	0	0	0	0	0	0	0	0	0	0	0	0	0	0	0	0
AT2G15020.iso1	0	0	0	0	0	0	0	0	0	0.185771	0.170836	0.0944754	0	0	0.0153911	0	0	0	0	0	0	0	0	0	0	0	0
AT2G15025.iso1	0	0	0	0	0	0	0	0	0	0.0888811	0	0	0	0.0932942	0	0	0.0877375	0.163128	0	0	0	0	0	0	0	0	0
AT2G15029.iso1	2.85788	4.28429	4.45403	3.48502	5.83982	4.09524	1.90148	3.87672	4.27178	3.42662	3.70733	3.07634	5.04783	3.33965	2.6854	3.99629	3.31682	2.0109	2.76168	5.55885	2.72307	4.47568	5.25516	3.3152	5.00316	4.68431	3.14401
AT2G15030.iso1	3.43031	6.03551	5.49868	4.24735	5.87151	5.7986	2.98303	4.48622	6.06994	4.1128	3.77098	3.79795	5.61583	4.03054	3.04489	5.212	5.18516	2.83945	3.40013	6.34033	4.29664	4.98526	5.97487	3.9589	5.83499	5.48398	3.45405
AT2G15040.iso1	0	0	0	0	0	0	0	0	0	0	0	0	0	0	0	0	0	0	0	0	0	0	0	0	0	0	0.0743819
AT2G15040.iso2	0	0	0	0	0	0	0	0	0	0	0	0	0	0	0	0	0	0	0	0	0	0	0	0	0	0	0
AT2G15042.iso1	0.0251699	0	0	0	0	0	0	0	0	0.0234441	0.0223411	0	0.0221543	0	0	0	0	0	0	0.0454241	0.0259619	0.0216291	0.0231756	0	0	0	0
AT2G15045.iso1	0	0	0	0	0	0	0	0	0	0	0	0	0	0	0	0	0	0	0	0	0	0	0	0	0	0	0
AT2G15050.iso1	56.6388	39.1126	55.387	50.4854	74.5644	68.5062	62.7703	48.8834	51.201	51.049	31.8813	53.9258	48.3318	76.3136	68.2251	67.6422	62.1284	88.26	102.622	63.5616	73.1318	76.4809	67.4236	75.4695	74.5532	53.1598	70.3154
AT2G15060.iso1	0.0234397	0.0199591	0.0113422	0	0.0114224	0.0208237	0	0.0156601	0.0304222	0.0108024	0	0.0210319	0.0102171	0	0	0.0110753	0	0	0.0278356	0.0211673	0	0.0100399	0.0106745	0	0.0309391	0.0343827	0.0036454
AT2G15070.iso1	0.0401116	0.0113557	0.0129329	0.0266535	0.0261021	0	0	0.0101163	0.0115555	0.0123022	0.0119646	0	0.0232752	0	0	0	0	0	0.0159065	0	0	0.0114294	0.0121268	0	0.0234359	0	0
AT2G15080.iso1	0	0	0	0	0	0	0	0	0	0	0	0	0	0	0	0	0	0	0	0.0748936	0	0	0.0324672	0	0	0	0
AT2G15080.iso2	0.0121083	0.0103359	0	0	0	0	0	0	0	0	0	0	0	0	0	0	0	0	0	0	0	0	0	0.0707995	0	0	0.151771
AT2G15080.iso3	0	0	0	0	0	0	0	0	0	0	0	0	0	0	0	0	0.0222795	0	0	8.78e-06	0	0	0	0	0.0727607	0	0
AT2G15080.iso4	0	0	0	0	0.0121896	0.0220814	0.0110884	0.0286456	0	0.0116374	0	0	0.0220061	0.0264433	0	0	0	0.0108685	0.0148621	0	0	0	0	0	0	0.123016	0
AT2G15090.iso1	62.36	41.0113	73.9456	82.1677	56.0869	80.2727	63.6536	44.3569	70.7196	52.167	33.0095	57.369	55.4021	54.3829	90.3899	92.954	76.0281	119.103	85.4635	73.8885	84.6552	71.8311	70.519	79.7309	51.6977	30.6244	54.7533
AT2G15100.iso1	0	0	0	0	0	0	0	0	0	0	0	0	0	0	0	0	0	0	0	0	0	0	0	0	0	0	0
AT2G15110.iso1	0	0	0	0	0	0	0	0	0	0	0	0	0	0	0	0	0	0	0	0	0	0	0	0	0	0	0
AT2G15120.iso1	0.0306587	0	0	0	0.0283919	0.0513618	0	0	0.0268345	0.0575364	0	0.0278042	0	0	0.0259175	0	0.028399	0.027579	0	0	0.0323843	0	0	0	0	0.0297773	0
AT2G15128.iso1	291.019	181.938	325.84	341.684	208.086	135.516	459.918	142.406	144.809	280.143	170.863	202.671	170.653	107.414	198.947	169.971	210.588	104.021	136.278	178.367	148.204	97.531	159.891	240.218	206.249	156.246	222.207
AT2G15130.iso1	0	0	0	0	0	0	0	0	0	0	0	0	0	0	0	0	0	0	0	0	0	0	0	0	0	0	0
AT2G15130.iso2	1.92887	0.887105	1.07914	2.48581	1.07988	0.232525	2.37691	0.604082	0.734675	1.27862	1.01381	0.948799	0.665048	0.459463	1.56821	1.18465	0.866226	0.528102	0.211341	0.834613	0.525997	0.555152	0.693913	0.918627	0.496515	0.621321	1.02068
AT2G15140.iso1	0	0	0	0	0	0	0	0	0	0	0.0309702	0	0	0	0	0	0	0	0	0	0	0	0	0	0	0	0
AT2G15145.iso1	0	0	0	0	0	0	0	0	0	0	0	0	0	0	0	0	0	0	0	0	0	0	0	0	0	0	0
AT2G15150.iso1	0	0	0	0	0	0	0	0.0246081	0	0	0	0	0	0	0	0	0	0	0	0	0	0	0	0	0	0	1.76e-09
AT2G15160.iso1	0	0	0	0	0	0	0	0	0	0	0	0	0	0	0	0	0	0	0	0	0	0	0	0	0	0	0
AT2G15160.iso2	0	0	0	0	0	0	0	0	0	0	0	0	0	0	0	0	0	0	0	0	0	0	0	0	0	0	0
AT2G15170.iso1	0	0	0	0	0	0.0488188	0	0	0	0	0	0	0.0534257	0	0	0	0	0	0	0	0	0	0	0	0	0	0
AT2G15180.iso1	0	0	0	0	0	0	0	0	0	0	0	0	0	0	0	0	0	0	0	0	0	0	0	0	0	0	0
AT2G15185.iso1	0	0	0	0	0	0	0	0	0	0	0	0	0	0	0	0	0	0	0	0	0	0	0	0	0	0	0
AT2G15190.iso1	0	0	0	0	0	0	0	0	0	0	0	0	0	0	0	0	0	0	0	0	0	0.0313373	0	0	0	0	0
AT2G15200.iso1	0	0	0	0	0	0	0	0	0	0	0	0	0	0	0	0	0	0	0	0	0	0	0	0	0	0	0
AT2G15210.iso1	0	0	0	0	0	0	0	0.0276015	0	0	0	0	0	0	0	0	0	0	0	0	0	0	0	0	0	0	0.0240783
AT2G15220.iso1	34.9359	27.3633	17.2381	16.137	15.3261	14.9065	33.7969	24.2488	16.78	30.8657	24.7686	14.2723	20.42	12.3207	8.64463	21.4038	23.5833	5.8618	32.2151	21.9353	13.6721	36.7839	24.2165	16.5466	29.4901	117.931	131.119
AT2G15230.iso1	32.4141	31.6654	28.1718	30.2224	24.6166	21.9387	32.6883	26.2891	24.5648	34.1413	21.3138	19.55	26.2857	17.0955	19.4712	29.1448	28.0338	20.2013	26.0874	26.9049	27.6537	31.7956	28.5227	21.7788	30.9075	34.918	30.668
AT2G15230.iso2	5.71e-10	0	0	1.26e-09	0	2.1455	0	0	0	6.38e-09	0	0	1.22e-07	2.08527	0.600994	0	1.88e-09	0	0	0	1.16976	0	7.31e-09	1.12076	0	0	0
AT2G15240.iso1	0.929563	0.818519	1.34575	0.881237	0.743402	0.942597	0.675719	0.760094	0.985276	0.950803	0.274609	0.710637	1.29528	0.561818	0.907445	0.897133	0.444357	0.343477	0.255031	0.707699	0.849156	0.83078	0.625005	0.976753	1.32691	0.863069	0.955406
AT2G15240.iso2	45.6052	49.1885	52.9302	48.3249	49.1066	45.3376	41.9995	45.1172	51.5387	47.7216	42.0329	43.4261	44.208	39.0878	41.6145	46.0493	43.3349	46.3247	41.6703	40.6555	47.1059	46.5568	49.3339	39.6148	51.1342	51.5826	53.5573
AT2G15240.iso3	0.717938	0	0.87493	0	0.869131	0	2.50252	0	0.499277	0.921876	0.411752	0	0	1.66148	1.59706	1.56247	0	1.25518	10.3514	0.477565	0.870449	2.47e-09	1.0117	0.519281	0	0	1.27026
AT2G15250.iso1	0	0	0	0	0	0	0	0	0	0	0	0	0	0	0	0	0	0	0	0	0	0	0	0	0	0	0
AT2G15260.iso1	0.0398219	0	0	0	0	0	0	0	0	0	0	0	0	0	0	0.0757276	0	0	0	0	0	0	0	0	0	0	0.0448301
AT2G15270.iso1	13.8928	13.9502	19.0813	16.3416	12.1409	24.9112	9.9264	13.67	12.826	12.1477	12.0501	16.8447	14.2518	11.0634	16.5227	19.57	21.2849	11.4706	9.63958	16.8599	18.6855	12.2592	21.4497	20.6293	16.1543	19.7824	16.5894
AT2G15270.iso2	6.26753	7.81291	3.72756	7.20526	8.31173	0	12.1307	7.48965	9.97988	8.18036	10.1038	4.23228	7.75469	10.8284	6.95849	5.26102	1.90515	12.0838	7.66668	2.03865	3.60935	6.7896	0.926032	1.49526	3.95025	0.790587	6.33618
AT2G15271.iso1	0	0	0	0	0	0	0	0	0.1657	0	0	0	0	0	0	0	0	0	0	0	0	0	0	0.220662	0	0	0
AT2G15280.iso1	1.21086	1.7894	1.82704	0	2.03218	2.42981	2.2708	0.776495	2.28513	2.38313	1.26289	2.43295	1.70965	1.22028	1.69321	0.810052	1.6134	2.22573	1.12721	1.90723	2.33725	2.66036	1.23691	1.75368	1.14455	1.09834	1.47937
AT2G15280.iso2	1.11168	3.1178	2.56797	1.34931	1.13703	3.04423	1.46365	2.64218	2.64827	1.52518	0.775481	2.04999	1.32958	1.57218	2.4762	1.90076	1.76528	2.66977	2.27469	4.13149	1.09061	2.13802	2.09105	2.71489	1.8675	2.55125	1.24958
AT2G15280.iso3	19.6682	16.6623	21.6576	24.2196	16.6465	20.5224	17.3345	14.9464	20.3779	22.1676	17.5013	18.9589	19.8988	15.8395	22.5585	26.5557	19.2446	21.745	13.4899	13.0462	18.2875	14.791	19.0519	17.1429	15.276	11.0488	14.3578
AT2G15290.iso1	0	1.7612	0	4.68e-07	0	0	0	0	0.0709063	0	0	0	0	0	0	0	0	1.41652	0	0	0	0	0	0	0	0	0
AT2G15290.iso2	39.0085	25.2305	33.6968	38.6693	30.0725	27.3946	46.8054	25.6866	23.7509	34.4833	27.4192	24.9104	31.7986	28.7015	31.4536	35.9395	33.9467	35.7422	32.0403	30.776	32.4772	29.2599	29.0252	41.3995	34.7621	25.4512	31.6236
AT2G15292.iso1	20.3651	25.4953	30.6591	25.9036	22.193	16.6255	22.5961	20.893	26.0897	25.8078	20.9418	26.6736	29.5807	21.2989	28.8875	23.8333	26.2879	32.0723	18.4772	33.2691	29.7495	22.7801	29.7939	29.9884	29.8718	28.9589	31.9043
AT2G15292.iso2	0	0	0.50184	0	0	0	0	0	0	0	0.22545	0.222041	0.276915	0	0.284339	0	0	0	0	0.266788	0	0	0	0	0	0	0
AT2G15292.iso3	0	0.184592	0	0.233379	0.150517	0	0.149311	0	0	0.381999	0.136757	0	0	0	0.344515	0	0.170574	0.141515	0	0.313494	0	0.184961	0.192651	0	0	0.328749	0
AT2G15292.iso4	0	0	0	0	0.186498	0	0	0	0	0	0	0	0	0	0	0	0	0	0	0	0	0	0	0	0	0	0
AT2G15300.iso1	6.02156	8.23602	6.5715	5.01859	6.2454	5.12485	5.59874	5.93801	5.5739	6.68782	7.51258	5.20062	6.45838	6.62736	6.67893	6.96036	7.68256	7.78395	3.94877	5.09327	6.53831	5.8284	5.23371	5.42184	4.97157	4.37807	4.17577
AT2G15310.iso1	0.248756	0	0.327331	0.196521	0	0.198459	0.0921511	0.215307	0	0.0790444	0.342426	0.378065	0.137966	0.208769	0.308198	0.313022	0.272257	0	0	0.190112	0	0.164683	0.164462	0	0	0.209023	0
AT2G15310.iso2	2.84892	1.40725	0.778072	1.50167	0.576342	1.4646	3.35371	1.46178	0.496025	4.03228	1.22439	1.71027	2.82631	0	0.172394	4.062	1.37392	1.5395	4.08695	0	1.91862	3.7112	2.57317	1.59594	3.44548	1.25053	1.7847
AT2G15310.iso3	0	0.815466	2.47067	2.37569	1.74377	1.35742	4.1e-09	0.701836	2.91635	0.260179	1.93112	1.25462	2.15458	3.45096	3.14983	0.903818	2.25675	1.78227	1.83e-08	1.78579	0	0.134854	0	0.90483	0.34508	0.000133574	7.93e-09
AT2G15310.iso4	0	5.28e-10	0	0	8.38e-09	9.8e-09	0	6.76e-10	0	0	5.15e-09	1.99e-09	9.46e-10	3.81e-08	0	0	6.32e-10	1.96e-09	0	0	1.22631	0	0	0	0	0.368783	0
AT2G15318.iso1	0.399271	0.231617	0.259083	0.204676	0.0629273	0.222312	0.0588257	0.358309	0.410098	0.315897	0.350982	0.237117	0.23869	0.200842	0.11536	0.254075	0.376352	0.116307	0	0.481087	0.137855	0.403174	0.814548	0.388513	0.240914	0.0647812	0.149046
AT2G15320.iso1	22.2503	24.5938	21.7316	20.7567	22.145	23.1764	21.9841	23.0206	21.3724	22.8023	23.0666	25.5022	19.6241	21.5989	20.7884	17.8396	21.064	18.7395	17.4953	21.9886	22.8767	24.6486	20.1648	19.1179	20.4048	13.1712	12.5808
AT2G15325.iso1	0	0	0	0	0	0	0	0	0	0	0	0	0	0	0	0	0	0	0	0	0	0	0	0	0	0	0
AT2G15327.iso1	0	0.0509401	0	0	0	0.0477149	0	0	0	0.0558366	0.0509243	0	0	0	0.0507752	0	0.0545296	0	0	0	0	0.100472	0	0	0	0	0.0642247
AT2G15330.iso1	0	0	0	0	0	0	0	0	0	0	0	0	0	0	0	0	0	0	0	0	0	0	0	0	0	0	0
AT2G15340.iso1	0.76554	0.224298	0.499996	0.35413	0.320037	0.287771	0.455018	0.526894	0.226638	0.0816893	0.753646	0.305518	0.693192	0	0.07441	0.0813427	0.160614	0	0	0.154934	0.0885295	0.220459	0.0802421	0.100236	0	0.247578	0.284856
AT2G15345.iso1	2.31703	1.80395	1.8762	0.706329	2.21117	1.76156	1.15726	1.53892	1.96519	1.30865	1.63202	2.41137	0.412502	1.10303	2.39578	0.294704	1.38706	1.21074	0.719414	1.8869	1.03876	0.86946	1.52145	1.17439	0.558224	0.151376	0.0872753
AT2G15350.iso1	4.49e-06	1.15e-06	1.37e-06	2.19e-07	0	0	0	0	0	0	0	0.180305	0	0.000337726	0	0	0.134994	0	0	2.7e-06	1.32e-05	0	0	2.66e-05	2.12e-08	8.21e-06	0
AT2G15350.iso2	0.394509	0.467466	0.311013	0.471556	0.237746	0.340351	0.261481	0.358351	0.364843	0.784221	0.634574	0.192035	0.413505	0.203046	0.168356	0.563067	0.282706	0.407114	0.490045	0.222243	0.281528	0.21257	0.343516	0.229575	0.066032	0.385294	0.194874
AT2G15360.iso1	0	0	0	0	0	0	0	0	0	0	0	0	0	0	0	0	0	0	0	0	0	0	0	0	0	0	0
AT2G15370.iso1	10.53	12.2362	9.53694	8.85522	8.44673	9.25956	8.222	11.1071	12.248	12.1352	11.417	9.92236	10.7883	7.58517	10.3529	11.155	8.6039	11.6611	9.36691	7.93252	12.1378	11.7688	6.72993	6.0118	7.53428	4.51159	3.42968
AT2G15380.iso1	0	0.00479613	0	0	0	0.00460152	0	0	0	0	0	0	0	0	0	0	0	0	0.00635144	0	0	0	0	0	0	0	0
AT2G15390.iso1	0	0	0.404523	0.334781	0	0.81028	0	0	0	0	0.524063	0	0	0.566335	0	0	0	0	0	0.403571	0	0.274481	0	0	0.410697	0	0
AT2G15390.iso2	9.05369	12.8869	8.98097	8.77147	9.43785	11.6292	6.43351	12.2367	19.2433	10.3871	14.067	22.6787	8.58881	9.28205	10.0661	9.09003	11.414	10.4406	6.85457	9.01592	11.1607	6.79152	9.17923	8.12561	6.37134	12.236	12.3939
AT2G15390.iso3	0.239374	0	0.493687	0.467584	0.79401	0.681094	0	0.671277	0.734207	0	1.35045	2.88854	0.318803	0.784904	0.397585	0.463019	0.514265	0.238797	0	0.73	0.367717	0.751616	1.59949	0.413579	0	0.356174	0
AT2G15400.iso1	0	0	0.129077	0.284812	0.41069	0.333976	0.108096	0	0	0.146467	0	0	0.350679	0	0	0	0.102066	0.141199	0	0	0	0.175531	0.234233	0	0	0	0
AT2G15400.iso2	0	0.227885	0.153436	0	0	0	0	0	0.196746	0	7.34e-09	0.108274	0	0	0	0.205068	0	0.175105	0	0.217568	0	0.236761	0	0	0	0	0
AT2G15400.iso3	0.817805	0.527689	0.667658	0.969341	0.580826	0.547787	1.08035	0.738592	0.66698	0.840199	0.347115	0.69196	0.5637	1.04904	0.906176	0.921296	0.370336	0.585865	1.19911	0.494954	0.81743	0.54951	0.469286	0.918523	1.22186	0.713362	0.818458
AT2G15410.iso1	0	0	0	0	0	0	0	0	0	0	0	0	0	0	0	0	0	0	0.00602298	0	0	0	0	0	0	0	0
AT2G15420.iso1	0.0111944	0.0100061	0	0.0357209	0.0207381	0.0279412	0.0100514	0.00878527	0.0401998	0.0657685	0.0297543	0.0201695	0.0413241	0.0329728	0.00994532	0.0215037	0.0211706	0.0300551	0	0.0411087	0	0.0485862	0.0322293	0.0132264	0.0407416	0.0216824	0
AT2G15430.iso1	0.677778	0.35446	0.369985	0.731407	0.107113	0	0.356444	0.166217	0.182783	0.177597	0.0961551	0.370007	0.432499	0.110933	0.501695	0.10098	0.210952	0.272833	0.37058	0.63569	0	0.189831	0	0.337002	0.498624	0.218593	0.235533
AT2G15430.iso2	15.845	14.2532	16.3601	18.3045	15.1149	16.2175	17.6744	13.7351	16.2318	15.4436	13.9177	13.64	15.6113	18.2827	15.5022	17.1178	17.7511	17.6105	17.9213	12.832	17.2935	16.6901	14.3705	15.1752	15.9445	12.327	13.3988
AT2G15430.iso3	6.73e-10	0	0.244176	0.308736	0	0.332167	0.829486	0	0.161297	0	0	0	0.0827066	0.000118394	4.08e-06	0	0.164388	0.420542	0	0.227667	0	0.266542	8.32e-05	0	0	1.02444	0
AT2G15430.iso4	1.18125	0.510973	0.513522	0.966115	1.16011	0.548389	0	0.57721	0	0.435134	0.455368	0.975529	0.896736	1.08983	0.768505	1.81967	0.51168	0.477681	0.517366	1.08565	0.69157	0.834747	0.833663	1.06281	1.20857	0.345684	1.20513
AT2G15440.iso1	9.64969	9.9049	13.5444	10.7385	8.78321	8.67366	9.32452	10.4061	10.7818	9.81735	11.503	12.0795	16.4738	7.13425	11.1002	10.2923	8.44692	13.1443	7.188	6.6211	11.1508	9.32456	7.82627	6.97806	8.36612	4.9433	4.20727
AT2G15450.iso1	0	0	0	0	0	0	0	0	0	0	0	0	0	0	0	0	0	0	0	0	0	0	0	0	0	0	0
AT2G15460.iso1	0	0	0	0	0	0	0	0	0	0	0	0	0	0	0	0	6.66e-06	0	0	0	0	0	0	0	0	0	0
AT2G15470.iso1	0	0	0	0	0	0	0	0	0	0	0	0	0	0	0	0	0.0323717	0	0	0.0309541	0	0	0	0	0	0	0
AT2G15480.iso1	20.7961	19.9903	17.4424	22.4488	14.3041	16.9013	20.7921	17.9109	17.9568	22.6886	20.7296	12.0211	20.689	16.9267	13.1696	19.222	23.4344	20.01	15.1927	17.4156	19.5445	19.8142	16.3429	15.2002	16.845	24.3957	21.6244
AT2G15490.iso1	39.6422	35.4164	31.4393	67.0936	28.7888	35.9449	50.7698	40.3702	37.3564	48.7058	54.4884	30.539	59.3877	45.0141	23.1507	51.0079	60.6485	57.6272	47.0245	34.3497	43.4273	55.8015	34.3799	40.0483	46.6665	46.4603	52.5087
AT2G15490.iso2	3.71741	0	2.85518	0.987262	0.315125	3.83e-05	0	1.41937	3.09853	0	0	0	0.000229047	0.239182	0	0	4.74e-07	0	1.09e-06	0	0	0	0	0	0.40916	4.91543	9.33e-09
AT2G15490.iso3	0.991476	0.272339	0.381108	0	0.460111	0.354955	0.81688	0.611144	0.916118	1.09159	2.18436	0	1.00087	0	0	0	0.620109	0	1.34195	1.50017	0	0.926274	1.28254	0	0.364202	0.853853	0.404077
AT2G15500.iso1	0	0	0	0	0	0	0	0	0	0	0	0	0	0	0	0	0	0	0	0	0	0	0	0	0	0	0
AT2G15510.iso1	0	0	0	0	0	0	0	0	0	0.00778488	0	0	0	0	0	0	0	0	0	0	0	0	0	0	0	0	0.00927108
AT2G15520.iso1	0	0	0	0	0	0	0	0	0	0	0	0	0	0	0	0	0.0236467	0	0	0	0	0	0	0	0	0	0
AT2G15530.iso1	0.0740282	6.19e-06	0	3.34e-05	0.0833224	0	0.00794312	0	0.0906382	0	0.0176794	0.0253937	0	4.25e-08	0	0.138994	0.051152	0.130869	0.090196	0	0.34523	0.163973	0	0.102557	0	0.00059606	0.0205188
AT2G15530.iso10	6.95e-10	0	2.45e-10	0	9.5e-08	5.68e-09	0.674949	0.285202	0	0	0	0	0.514802	0	0	0	0	8.93e-10	0	0	0	0	0	0	0	0.0117424	0
AT2G15530.iso11	0.111339	0.227948	1.22472	0.964362	0.806822	0.938855	0.744862	0.236759	0.758974	1.94625	0.790112	0.817818	0.174414	0.111128	0.705108	0.778732	0.861934	0.738603	0.568538	2.57705	1.53417	0.718413	2.02922	0.749034	0.510247	0.305951	0.565195
AT2G15530.iso12	0.942874	0.000120597	3.08038	0.000521873	1.29155	4.06807	0.12302	0.0595261	3.29026	0.722656	0.306228	0.567116	0.0239794	1.58e-06	2.65764	1.53951	1.05816	2.73162	1.20566	2.63223	1.76677	1.91706	0.580828	2.13844	0.568674	0.0121785	0.291686
AT2G15530.iso2	0.288131	0.144008	0	0.190527	0.141774	0	0.150228	0	0.0556957	0	0.106867	0.107978	0	0.14034	0	0.298785	0.0963668	0.0414444	0.385758	0	0.0119679	0.155323	0	0.11634	0	0.133792	0.154834
AT2G15530.iso3	1.23086	2.0442	0.974865	1.72339	1.59795	1.41948	1.37723	6.17e-09	1.26427	1.30055	1.85e-07	1.5e-09	0.00800009	1.24362	1.9547	1.11e-06	0.70888	0.606788	6.06e-05	1.11344	2.07846	1.22153	0.732773	2.97e-07	0.57073	0.49742	0.830585
AT2G15530.iso4	0.957117	0.485975	0.042968	0.892016	0.532678	3.94e-05	0.71837	0.119129	0.157444	0.55387	0.347022	0.712816	1.05417	0.295646	0.298282	0.462514	0.771093	0.467617	1.32e-05	0.0870487	0.000745983	0.46316	0.271259	0.360942	0.910073	0.708941	0.577185
AT2G15530.iso5	1.3316	0.508314	1.54415	1.1373	0.785602	1.00311	1.18451	0.479785	0.716279	0.00551287	0.560394	0.775022	1.10381	0.494537	0.602767	1.3539	0.878345	0.227914	1.14666	1.39269	0.0368812	0.575367	0.104017	0.793764	1.26619	1.17125	0.465906
AT2G15530.iso6	5.00855	3.72824	2.83014	3.21247	2.85272	1.38791	3.58636	5.09207	2.62704	0.0086147	2.46147	2.97701	6.09383	7.37513	2.8863	5.14888	2.66859	1.07003	6.41287	1.22604	0.067258	2.52592	0.159929	2.9871	4.46531	3.60985	2.68379
AT2G15530.iso7	2.99435	2.63204	0.053193	2.31125	1.72415	3.07e-05	1.69542	0.773961	0.43156	1.16634	1.21107	2.38637	5.47868	3.05586	1.06614	1.29287	2.0682	2.28329	2.99e-05	0.0621899	0.00103012	1.60477	0.440146	1.16923	2.61861	1.77058	2.94737
AT2G15530.iso8	0.640255	0.000335579	3.17e-09	3.16083	0.0540517	0	3.23361	1.05622	7.63e-06	2.55775	0.636779	0.894999	0.00267573	0	1.01344	2.01457	0.017894	0.0146804	1.27372	0.12637	2.7809	1.03413	2.64803	0.919361	1.82387	0.186448	0
AT2G15530.iso9	0.327378	1.53242	2.32472	2.78526	3.21252	1.60012	2.00461	2.20621	3.40676	5.37687	3.94332	3.68705	0.822398	1.46847	3.44684	2.66665	2.78466	5.19855	3.16754	2.37025	3.66693	3.27947	4.43334	2.97651	1.63407	0.7895	3.7113
AT2G15535.iso1	0	0	0	0	0	0	0	0	0	0	0	0	0	0	0	0	0	0	0	0	0	0.112931	0	0	0	0	0
AT2G15540.iso1	0	0.00738848	0	0	0	0	0	0	0	0	0	0	0	0	0	0	0	0	0	0	0	0	0	0	0	0	0
AT2G15550.iso1	0	0	0	0	0	0	0	0	0	0	0	0.0172048	0	0	0	0	0	0	0	0	0	0	0	0	0.0175244	0	0
AT2G15550.iso2	0	0	0	0	0	0	0	0	0	0	0	0	0	0	0	0	0	0	0	0	0	0	0	0	0	0	0
AT2G15555.iso1	0	0	0.0713063	0.0376559	0	0	0	0	0.0322785	0	0	0	0	0	0.031807	0	0	0.0320424	0	0.0992394	0	0	0.0345298	0	0	0	0
AT2G15560.iso1	0	0	0	0	0	0	0	0.185525	0	0	0	0	0	0	0	0.279434	0.000512942	0	0	0	0	0.126452	0	0	0	0	0
AT2G15560.iso2	15.87	14.4754	14.08	16.4195	13.2396	12.583	15.759	11.383	13.9878	15.8868	12.3509	14.0545	15.1346	14.2345	14.6172	16.1208	14.4671	15.5208	14.4335	13.6767	15.4952	15.5875	14.4634	14.924	16.4778	11.4437	12.1971
AT2G15560.iso3	0	0.318994	0.669494	1.13136	0.439951	0.331862	0.547219	0.248237	0	1.02306	1.01087	0.378558	0.532594	0	0.519796	0.393961	0.216795	0	0	0.28181	0.46964	0.24538	0	0	0.277876	0.260088	0.800287
AT2G15570.iso1	1.74608	2.6673	2.26315	2.41123	1.60852	3.05372	3.3097	2.58417	2.89865	1.48931	1.3323	3.94824	1.14946	1.80411	2.01374	2.36496	2.64706	1.32835	1.04897	2.15609	1.39737	1.93784	2.40531	0.856195	1.68079	1.88108	1.39125
AT2G15570.iso2	62.1782	76.4016	68.9599	60.804	72.3813	73.6871	56.6869	71.3557	69.7842	57.7683	71.3111	76.4378	59.0141	66.9956	81.751	55.638	71.3431	78.7858	52.6362	73.8953	77.8623	63.16	69.9801	70.4024	58.7193	63.4585	66.6583
AT2G15580.iso1	3.18349	4.68208	5.16787	3.52446	7.16341	4.43856	3.7997	4.69296	4.07804	3.5264	4.27457	6.07588	4.67734	5.37196	3.36828	4.57815	6.14365	5.09625	6.38953	5.60035	5.29637	5.2284	6.29288	5.44002	4.90429	8.06416	5.56068
AT2G15580.iso2	6.94111	5.64509	6.65454	3.17461	7.7301	6.39605	4.76045	6.01839	6.88419	5.8125	5.04972	4.9658	4.44019	7.70481	6.65798	5.0528	5.72594	6.08189	6.06975	5.65721	5.1437	4.57465	5.98543	6.20926	6.37962	7.93321	5.58564
AT2G15580.iso3	10.5159	11.7548	12.0028	10.0375	15.2133	15.402	8.85321	13.2226	13.237	10.6532	9.66259	11.7844	9.94805	12.0108	12.4205	12.387	13.3998	10.3817	9.90801	15.7499	13.3814	14.4234	16.0314	12.4267	14.848	17.2296	12.7432
AT2G15590.iso1	0	0	0.164493	0	4.78e-05	0.189726	0	0.191518	2.85e-07	5.07e-08	0.243938	0.0840822	0	0.206424	0	0.162541	0	0.0992684	0.261373	0	0	0.636861	0.316779	2.62e-06	0	1.41e-05	0
AT2G15590.iso2	0.343388	0.75031	0.169067	0	0.376967	0.096267	0.254433	0.601364	0.303442	0.382903	0.763772	0.170687	0.206361	0.422384	0.149625	0	0.808231	0.101168	0	0.466193	0.535414	0	0.3266	0.26825	0.567841	0.609637	0.830193
AT2G15600.iso1	0	0	0	0	0	0	0	0	0	0	0	0	0	0	0	0	0	0	0	0	0	0	0	0	0	0	0
AT2G15610.iso1	0	0	0	0	0	0	0	0	0	0	0	0	0	0	0	0	0	0	0	0	0	0	0.100342	0	0	0	0.237165
AT2G15620.iso1	175.105	210.888	179.968	149.382	129.966	103.44	158.879	147.747	139.945	189.761	169.45	145.517	143.805	159.65	158.07	195.995	207.945	191.054	144.029	127.938	181.116	118.17	121.686	146.287	91.4864	91.0237	97.3183
AT2G15620.iso2	1.12214	1.36448	1.42063	0.658821	1.38647	0.234165	0.583237	0.359383	1.01825	0.555188	0.657469	1.33091	1.09248	0.560149	0.726203	1.67518	1.90857	0.381602	1.452	1.30873	1.44687	0.196872	0.591571	1.3549	0.559841	1.25476	1.07364
AT2G15630.iso1	0	0	0	0.247463	0.00526126	0.201284	0.182707	0.142605	0.223536	0	0	0	0.00851144	0.0956591	0	0	0	0	0	0	0	3.39e-05	0	0	0	0.277739	0.162058
AT2G15630.iso2	0.413628	0.501655	0.748108	0.562056	0.591873	0.32481	0.669469	0.191187	0.247516	0.527044	0.416381	0.470801	0.65675	0.324312	0.418337	0.660765	0.90687	0.668877	0.683317	0.747782	0.60196	0.502317	0.470527	0.724976	0.755833	0.289992	0.518052
AT2G15640.iso1	0	0	0	0	0	0	0	0	0	0	0	0	0	0	0	0	0	0	0	0	0	0	0	0	0	0	0
AT2G15650.iso1	0.0259125	0	0	0.00873603	0	0	0.00768117	0	0	0.0162814	0.00767953	0	0.0153216	0	0	0.0329798	0	0	0	0	0	0.000981457	0	0	0.00674171	0	0
AT2G15660.iso1	0	0	0	0	0	0	0	0	0	0	0	0	0	0	0	0	0	0	0	0	0	0	0	0	0	0	0
AT2G15670.iso1	0	0	0	0	0	0	0	0	0	0	0	0	0	0	0	0	0.0871081	0	0	0	0	0	0	0	0	0	0
AT2G15680.iso1	7.46405	6.65221	6.2078	7.84885	6.26461	11.2021	6.1385	7.31741	9.15855	6.98445	11.3782	11.5749	8.83927	8.42786	9.52678	10.8125	11.4822	11.4149	9.43676	8.44218	9.44613	8.67486	9.48405	11.2492	8.8004	9.02184	14.6518
AT2G15690.iso1	4.47274	4.384	5.28509	6.96997	4.19206	3.34638	5.66147	3.40688	3.47605	5.31187	3.42439	3.38001	5.64217	6.15614	4.43296	6.33447	6.04576	6.06108	5.80058	4.37686	5.31074	5.14486	4.89878	5.34868	6.38691	4.3802	4.94492
AT2G15695.iso1	0	0.413655	0	0	0	0	0	0	0	0	0	0	0	0	0	0	0	0	0	0	0	0	0	0	0	0	0
AT2G15695.iso2	0	0	0.543467	0	0	0.396865	0	0	0.334348	0	0	0.455422	0	0	0	0	0	0	0	0.557903	0	0	0.557452	0	0	0	0
AT2G15695.iso3	16.0747	16.699	18.1836	20.9435	19.3263	20.3578	19.3415	15.5033	21.4179	17.7862	15.7859	18.6526	17.7169	16.0989	15.6283	18.0208	18.2823	16.0471	15.103	18.4541	20.1	20.0976	19.9663	17.3271	24.6392	29.6269	30.1474
AT2G15700.iso1	0	0	0	0	0	0	0	0	0	0	0	0	0	0	0	0	0	0	0	0	0	0	0	0	0	0	0
AT2G15710.iso1	0	0	0	0	0	0	0.0386581	0	0	0	0.0390051	0	0	0	0	0	0	0	0	0	0	0	0	0	0	0	0
AT2G15720.iso1	0	0	0	0	0	0	0	0	0	0	0	0	0	0	0	0	0	0	0	0	0	0	0	0	0	0	0
AT2G15730.iso1	0	0.137718	0	0	0	0	0	0	0.0895915	0	0	0	0	0	0	0	0	0	0	0	0.164724	0	0.131794	0	0	0	0
AT2G15730.iso10	0	0	0.346843	0	0	1.63723	0	0	0.252951	0.328223	0	0.293746	0.265086	0	0	0	0	0.330406	0.381263	0.289836	0	0	0.586519	0	0	0	0.322819
AT2G15730.iso2	0	0.00021297	0.653041	0	0.397309	1.32587	0	1.46414	0	0	2.18e-08	0.29382	0.00343607	0	0	0	0.631632	0.00314759	0	0	0	2.13e-06	1.26e-06	0	0.308582	0.806118	0.111652
AT2G15730.iso3	0	0	0	0.33331	0	0	0	0	0	0	0.443873	0.317712	0	0	0.232901	0.29261	0	0	0	0	0	0	0	1.71e-09	0	0	0
AT2G15730.iso4	0.364668	0.354327	1.11608	0.98639	0.646701	0.798993	0.395739	0.360928	0.531942	0.668607	0.464272	0.772148	0.832302	0.342734	0.543398	0.67282	0.382033	0.269129	0.363873	0.5197	0.453198	0.622523	0.378117	0.304236	0.268321	0.430591	0.471836
AT2G15730.iso5	0	0	0	0.290547	0	0	0	0.280081	0	0	0	0	0	0.416343	0	0	0	0	0	0.414191	0	0.383594	0	1.46e-08	0	0.310495	1.14e-05
AT2G15730.iso6	2.11e-08	2.5e-08	3.35e-10	0	1.15e-07	0.0984411	0.974511	0	0.47585	2.89e-09	0	0	0.134059	1.26e-09	0	0	0	1.69e-09	0	0	0	0	7.41e-10	0	0	0	0.709985
AT2G15730.iso7	0	0.657897	0.194272	0	0	0.254507	0.263663	0.129844	0.230407	0.527466	0	0.186221	0.724827	0.205504	0	0	0	0	0	0	0	0.196319	0.164635	0	0.160294	0	0
AT2G15730.iso8	5.34839	5.4382	5.06138	4.97922	5.00311	3.18883	3.76641	3.20692	6.3762	4.80394	5.18394	5.08937	5.22186	4.23803	5.30335	5.32087	4.90748	5.0089	3.99266	5.18277	5.44619	3.99563	3.89843	5.1311	4.60666	3.90383	3.45641
AT2G15730.iso9	0	0	2.34e-08	0	0	0	0	0	0	0	0	0	0	0	0	0	0	0	0	0.0620489	0	0	0	0	0.276658	0	0
AT2G15740.iso1	0.195289	0	0.0942954	0	0	0	0	0	0	0	0	0	0	0	0	0	0	0	0	0	0	0	0	0	0	0	0
AT2G15750.iso1	0	0	0	0	0	0	0	0	0	0	0	0	0	0	0	0	0	0.0433493	0	0	0	0	0.0467189	0	0	0	0
AT2G15750.iso2	0	0	0	0	0	0	0	0	0	0	0	0	0	0.0303522	0	0	0	0	0	0	0.0319896	0	0	0	0	0	0
AT2G15760.iso1	1.67791	1.76594	1.73809	1.8848	2.57828	3.71026	1.75023	3.75662	5.55505	1.66681	2.05626	3.28086	1.27943	0.943545	1.37855	1.49448	1.55447	2.30255	1.39789	1.76167	1.3374	1.63955	1.70124	2.24486	1.53803	2.56514	4.46424
AT2G15765.iso1	0	0	0	0	0	0	0	0	0	0	0	0	0	0	0	0	0.347036	0	0	0	0	0	0	0	0	0	0
AT2G15770.iso1	0	0.0444944	0	0	0	0.0435895	0	0	0	0	0.0450989	0	0	0	0	0	0	0.0446934	0.0589577	0	0	0	0	0	0	0	0.0567012
AT2G15780.iso1	0.0374515	0	0.0368143	0	0	0.031478	0	0.0290684	0	0	0.066483	0.0672727	0	0.0374011	0.0328499	0.0358939	0	0.033131	0	0	0	0	0	0	0	0	0
AT2G15790.iso1	13.9046	15.6445	16.4622	12.2086	13.8464	11.6091	14.2679	13.6266	13.4288	13.3533	16.5493	12.7604	17.0659	17.701	18.2262	14.1586	14.836	16.1546	13.4954	11.9799	14.3651	12.7799	14.1603	12.8728	11.8286	9.90451	9.95125
AT2G15800.iso1	0.102447	0.0440156	0.223393	0.25883	0.0735533	0.0658805	0.158084	0.0976028	0.134036	0.119826	0.135919	0.159842	0.248845	0.105536	0.109521	0.26764	0.0482714	0.0222712	0.149653	0.253809	0.105866	0.176097	0.165754	0.179599	0.2964	0.124725	0.202084
AT2G15810.iso1	0.0566384	0.032692	0.091812	0.0577813	0.0629315	0.040155	0.0919159	0.0434164	0.0745519	0.0445269	0.033368	0.0506177	0.176656	0.0770174	0.0406979	0.0898851	0.0534577	0.0576852	0.0439001	0.0683007	0.0684239	0.0895537	0.105683	0.0994308	0.16934	0.0735164	0.116819
AT2G15815.iso1	0.172841	0	0.168369	0.355308	0	0	0.152875	0	0	0	0.15185	0	0	0	0.150175	0	0	0	0	0	0	0	0	0	0.15677	0	0.580196
AT2G15815.iso2	0	0	0	0	0	0.102457	0	0.0943705	0.108097	0	0	0	0	0	0	0.117347	0	0	0	0	0	0.106428	0	0	0	0	0
AT2G15820.iso1	4.4464	3.08919	4.00531	5.02621	3.23644	2.96563	5.46727	2.32215	3.82091	3.54725	2.94079	3.59861	4.61479	4.92789	5.00183	5.05997	4.75899	4.98986	3.52123	3.65415	4.22079	3.11226	3.56467	5.44583	3.86423	2.93931	4.79843
AT2G15830.iso1	35.8166	34.8325	33.1644	33.8118	32.9011	34.4003	37.5744	29.4493	30.6322	33.6045	42.8795	44.0809	23.6064	30.2293	24.9478	30.703	29.6616	31.0093	33.9363	44.0975	38.2038	39.9992	36.7005	28.8174	40.7153	35.9113	37.7431
AT2G15840.iso1	0.0880602	0.272078	0.141629	0.0873569	0.0576769	0.106776	0.233662	0.0661721	0.177376	0.134313	0.211166	0.1056	0.126982	0.158866	0.0740456	0.110911	0.36118	0.0763101	0.0704887	0.424557	0.212412	0.199796	0.422169	0.312111	0.28015	0.689548	0.575406
AT2G15850.iso1	0	0	0	0	0	0	0	0	0	0	0	0	0	0	0	0	0	0	0	0	0	0	0	0	0	0	0
AT2G15860.iso1	0	0	0	0	0	0	0	0	0	0	0	0	0	0	0	0	0	0	0	0	0	0	0	0	0	0	0
AT2G15860.iso2	0	0	0.0225181	0	0	0	0	0	0	0	0	0	0	0	0.00840959	0	0	0	0	0	0	0	0	0	0	0	0
AT2G15860.iso3	0	0	0.412016	0.386889	0	0	0	0	0	0	0	0	0	0	0.31582	0	0	0.322923	0	0	0	0	0	0	0	0	0
AT2G15860.iso4	0.393623	0.330102	0.359883	0	0.753905	0	0.161456	0	0.338756	0	0	0.159185	0.324209	0	0.150486	0	0.341922	0	0	0.333929	0.390268	0.329056	0.352951	0	0.348914	0.364787	0
AT2G15860.iso5	0	0	0	0	0	0	0.115799	0	0	0	0	0.117125	0	0	0	0	0	0	0	0.125294	0.145164	0	0	0.259212	0	0	0
AT2G15860.iso6	23.5595	22.1532	23.0955	24.9829	19.5912	20.0225	21.2891	18.2533	21.8924	24.2076	19.9804	18.5068	21.147	18.8132	22.9738	24.4642	22.9572	24.3729	20.2477	18.2237	22.6521	19.9363	19.3653	19.9389	20.2572	14.9292	16.6031
AT2G15860.iso7	0.0816658	0.356464	0.159093	0.377357	0.282338	0.434724	0.0786324	0.275509	0.19302	0.342556	0.299897	0.30949	0.149518	0	0.155656	0.455671	0.143815	0.084751	0.116493	0.0993295	0.0806094	0	0.13903	0.165618	0.297943	0	0
AT2G15860.iso8	0.302754	0.0814405	0.294754	0.520891	0.173265	0.0780359	0.289666	0.0634145	0.0598353	0.255781	0.271807	0.092519	0.276462	0.0736449	0.57219	0.280582	0.0668703	0.154276	0.422713	0.539026	0.297646	0.423822	0.609297	0.287158	0.207172	0.291242	0.4961
AT2G15860.iso9	0.352602	0.32934	0.197296	0.218732	0.950111	0.689359	0.189285	0.130559	0.484812	0.465379	0.160301	0	0.177999	0.422273	0.173292	0.189362	0.502232	0.550483	0.17747	0.277812	0.193358	0.359622	0.75547	0.453504	0.399918	0.183265	0.208898
AT2G15870.iso1	0	0	0	0	0	0.00829903	0	0	0	0	0	0	0	0	0	0	0	0	0	0	0	0	0	0	0	0	0
AT2G15880.iso1	4.69455	7.61124	11.7949	5.64534	19.5086	20.9057	5.04715	10.3838	21.878	3.84671	9.63506	16.9319	3.6626	10.1498	6.4028	3.81089	6.78316	4.93134	10.5805	20.4298	15.5393	10.3901	14.9542	9.21582	8.80779	18.4269	22.5188
AT2G15890.iso1	0.733401	0.728	1.67257	0.944108	1.55297	1.14697	0.35178	0.927385	2.17978	1.31524	1.89063	1.94984	0.845121	1.15332	0.821106	0.437391	0.656735	1.19363	1.17056	2.02017	2.55215	1.79835	2.12668	0.756656	1.6452	3.1054	3.28224
AT2G15890.iso2	70.2127	107.671	119.758	81.1105	99.3361	116.811	71.286	77.6133	98.6051	60.881	86.3021	115.577	42.9022	63.1599	118.178	57.9039	118.939	64.5997	87.3161	220.54	169.933	110.616	179.694	127.308	84.961	166.23	158.566
AT2G15900.iso1	15.7168	17.5255	16.8482	16.3493	16.8664	13.8515	15.2367	13.3533	15.6324	15.4425	14.7259	14.6671	13.0665	13.6112	16.9048	15.9988	16.3237	15.9797	13.5995	17.029	18.4638	17.8346	19.0758	16.5306	17.4557	15.3197	15.9014
AT2G15900.iso2	0.546458	1.35236	0	0.425316	0	0	0.327457	0	0.431371	0.4132	0.82266	5.1e-09	1.50897	0.39443	0	1.01709	0	0	0.460725	0.752343	1.19475	0.496903	0.392407	1.08e-07	1.00227	1.84e-09	0
AT2G15910.iso1	0.0436583	0.0354299	0.0713461	0.0825451	0.0887271	0.0998102	0.0376692	0	0.112869	0.0391557	0.0383216	0.114245	0.0736786	0.0512022	0.0349572	0.0799866	0.0400512	0.0385296	0	0.227222	0.0994491	0.152492	0.152057	0.229315	0.111932	0.0902103	0.364519
AT2G15910.iso2	14.1316	14.4517	17.9005	14.5962	17.1765	16.6193	13.7215	13.5556	15.5557	14.3023	16.1017	16.0241	16.4311	20.8581	19.9754	15.0095	20.794	17.6351	13.8245	19.8462	17.0377	14.4278	21.1195	22.5775	17.6035	22.849	27.1913
AT2G15920.iso1	0	0	0	0	0	0	0	0	0	0	0	0	0	0	0	0	0	0	0	0	0	0	0	0	0	0	0
AT2G15930.iso1	0	0	0	0	0	0	0	0	0	0	0	0	0	0	0	0	0	0	0	0	0	0	0	0	0	0	0
AT2G15940.iso1	0.0416559	0.0353763	0.040294	0.0829702	0.0203552	0.0372565	0	0.0315221	0.0360201	0.0766182	0.018636	0.0187085	0	0.0222281	0.017589	0.0787289	0.0394854	0.0359777	0.0992636	0.0564784	0	0.0356412	0.0189173	0.0732736	0	0.0203934	0
AT2G15940.iso2	0	0	0	0	0	0	0	0	0	0	0	0	0.0816735	0	0	0	0	0	0	0	0	0	0	0	0	0	0
AT2G15940.iso3	0	0	0	0	0	0	0	0	0	0	0	0	0	0	0	0	0	0	0	0	0.103939	0	0	0	0.0709749	0	0
AT2G15940.iso4	0	0	0	0	0	0	0	0	0	0	0	0	0	0	0	0	0	0	0	0	0	0	0	0	0	0	0
AT2G15950.iso1	0	0.866372	0	0	0	0	0	0	0.87763	0	0	0.888908	0	0	0	0	0	0.866842	0.318694	0	0	0	0	0	0	0	0
AT2G15960.iso1	55.8035	118.495	129.125	57.5058	135.227	183.892	50.2936	117.333	165.972	73.7253	98.6249	141.661	69.0023	105.469	115.196	61.799	129.772	80.0215	56.9279	222.701	152.604	101.574	270.538	192.419	134.951	395.507	473.127
AT2G15970.iso1	0.882719	0.446317	0.396484	0	0.994148	0	0	0.374026	0.8819	1.80881	0.302517	0.721408	0.616266	0.595696	1.01649	1.94572	0.33243	0.565771	3.05408	0.57153	0	0	0.382589	0	0.399855	0.325187	0
AT2G15970.iso2	564.422	825.902	650.287	487.014	653.135	577.138	543.239	841.29	701.679	1121.26	1072.58	782.561	1483.76	980.593	634.883	868.458	705.564	247.298	557.737	543.167	399.81	577.514	553.104	309.983	388.074	402.169	127.294
AT2G15980.iso1	4.43594	4.60101	5.43122	4.49441	4.63326	3.85469	5.3466	3.155	3.45616	3.22596	3.43504	3.39735	4.36127	3.50767	4.82572	5.21229	4.77643	5.62109	3.98001	5.04983	4.78348	4.19073	5.13385	5.37768	6.15404	4.34421	5.66373
AT2G15990.iso1	0	0	0	0	0	0	0	0	0	0	0	0	0	0	0	0	0	0	0	0	0	0	0	0	0	0	0
AT2G16000.iso1	0	0	0	0	0	0	0	0	0	0	0	0	0	0	0	0	0	0	0	0	0	0	0	0	0	0	0
AT2G16000.iso2	0	0	0	0	0	0	0	0	0.0072675	0	0	0	0.00736091	0.00857602	0.00712976	0	0	0	0	0	0	0	0.00772346	0	0	0	0
AT2G16005.iso1	99.6411	115.79	55.2183	48.8531	126.443	133.616	72.3883	90.4525	167.322	122.544	155.388	160.011	51.8718	140.695	80.8366	60.6293	179.857	42.4331	104.552	440.545	202.345	122.418	747.774	258.767	120.664	1047.44	231.326
AT2G16010.iso1	0	0	0	0	0	0	0	0	0	0	0	0	0	0	0	0	0	0	0	0	0	0	0	0	0	0	0
AT2G16015.iso1	0	0	0	0	0	0	0	0	0	0	0	0	0	0	0	0	0	0	0	0	0	0	0	0	0	0	0
AT2G16016.iso1	0	0	0	0	0	0	0	0	0	0	0	0	0	0	0	0	0	0	0	0	0	0	0	0	0	0	0
AT2G16018.iso1	0.0819355	0.072086	0.0401011	0.128032	0.0384015	0.0341612	0.0364608	0.0317422	0.0364268	0.0788265	0.144059	0.0366973	0.111513	0	0.0718258	0.117539	0.154466	0.0723208	0	0.0371836	0.0425827	0.0354686	0.0388916	0.192122	0.0371394	0.0792445	0
AT2G16019.iso1	0	0	0	0	0	0	0	0	0	0	0	0	0	0	0	0	0	0	0	0	0	0	0	0	0	0	0
AT2G16020.iso1	0	0	0	0	0	0	0	0	0	0	0	0	0	0	0	0	0	0	0	0	0	0	0	0	0	0	0
AT2G16030.iso1	0	0	0.0322749	0.0676588	0	0	0	0	0	0	0	0	0.0295273	0	0.0285598	0	0.0626226	0	0	0	0	0	0	0	0	0	0
AT2G16040.iso1	0	0	0	0	0	0	0	0	0	0	0	0	0	0	0	0	0	0	0	0	0	0	0	0	0	0	0
AT2G16050.iso1	3.52038	2.33047	2.20474	4.59661	1.63812	2.35499	2.99741	1.68564	2.87953	3.18669	2.7442	3.30673	3.80723	2.26073	2.48463	4.77405	3.69588	3.67962	4.9824	2.4123	3.19449	4.38122	2.54418	2.81876	4.17537	2.61585	3.75649
AT2G16060.iso1	0.555374	0.720611	0.642298	0.391219	0.830632	1.26044	0	0.766806	1.00526	0.302684	0.779172	2.36734	0	0.497589	1.61209	0	1.44086	0.151656	0.213393	0.65151	0.551639	0.337965	1.15934	0.218375	0.416401	0.724706	1.33649
AT2G16060.iso2	0.320324	0.737393	2.85604	1.24248	0.812997	1.99261	0.380791	1.89713	0.360835	1.56309	2.70505	3.65857	0.622234	2.15997	4.86722	0.400359	1.25015	1.39907	0.555428	0.686611	0.78855	0.661499	0.41252	1.83225	1.017	1.36548	0
AT2G16060.iso3	24.3051	56.0429	45.8675	17.9929	37.7476	29.3282	19.1673	49.61	27.6754	26.0032	96.3589	89.8786	13.378	71.3101	211.557	24.8234	91.0841	96.8452	21.8163	92.2367	58.3482	17.7652	78.6455	102.621	21.4535	67.9412	75.8636
AT2G16070.iso1	0.428721	0.266425	0.975684	1.33633	0.601491	1.03673	0.278021	1.18754	0.567055	0.527605	1.2686	1.27726	0.662542	0.545593	2.45217	0.838313	0.866377	1.26007	0.854266	1.55498	0.819536	0.281106	0.663643	0.995715	0.980629	0.736902	1.78611
AT2G16070.iso2	8.36355	10.1204	10.3022	10.0977	10.8795	10.0826	8.72253	9.94956	10.2345	9.74862	11.3166	12.2668	11.6269	13.9808	12.1107	10.2656	10.4917	8.7341	9.03199	11.6689	10.0493	12.0632	12.4775	9.74098	12.5469	14.1852	10.0411
AT2G16070.iso3	0.137538	0.640735	0.13423	0	0.275332	0.191994	0.39972	0.423784	0.179216	0.462722	0.702666	0.271837	0.316644	0	1.00015	0.134623	0.165031	0.332413	0.202771	0	0.255338	0	0	0.447571	0.230285	0	0
AT2G16080.iso1	0	0	0	0	0	0	0	0	0	0	0	0	0	0	0	0	0	0	0	0	0	0	0	0	0	0	0
AT2G16090.iso1	0.509112	0	0	0	0	0.530161	0	0	0.332098	0	0	0.276577	0.244002	0	0	0	0.305675	0	0.5034	0.244041	0	0	0.337087	0	0.325613	0	0.311799
AT2G16090.iso2	0	0.444843	0	1.05399	0.198086	0	0	0.267018	0.158172	0.369549	0	0	0	0	0.297608	0	0	0	0	0	0.638716	0.39753	0	0	0.520442	0.332474	0
AT2G16090.iso3	3.94932	4.13226	4.36243	4.08455	4.27686	4.09675	5.1007	3.9129	3.87826	5.1292	4.53297	3.14721	3.48056	3.51417	3.33408	3.67775	5.19391	4.50278	2.29141	4.07747	4.57933	3.66881	4.42087	4.32972	4.70014	3.067	4.99637
AT2G16090.iso4	0.564118	0.444038	1.0147	0.93713	0.6938	0.000416939	0.663527	0.184837	1.10752	0.186189	0.13717	0.448752	0.725822	0.238743	0.952655	1.84019	0	0.764134	0	0.911422	0.353247	1.27976	0.691226	1.519	0.629098	0.722016	1.41072
AT2G16090.iso5	0.222186	0.54246	0.408678	0.625817	0.492066	0.555493	0.261119	0.401471	0	0	0.471334	0.675322	0.340318	0	0.151955	0.084661	0.449968	0.344982	0.706646	0.588982	0.357738	0.400007	0.311879	0	0.372418	0.673207	0
AT2G16090.iso6	4.66e-07	0	2.86e-06	0.539009	0	0	0	0.00036297	0	0	0	0	0.912295	0.80698	4.77e-07	0.33575	0	0	0.622942	0	0	0	0	2.05e-05	0	0	0
AT2G16090.iso7	0.0478686	0.0909401	0.131515	0.202987	0.122414	0.00012088	0.0633367	0.0275104	0	0	0.0248898	0.137766	0.110082	0	0.0717023	0.0752461	0	0.0891773	0	0.2042	0.0471019	0.20737	0.0829807	0	0.0827404	0.211873	0
AT2G16100.iso1	0	0	0	0	0	0	0	0	0	0	0	0	0	0	0	0	0	0	0	0	0	0	0	0	0	0	0
AT2G16110.iso1	0	0	0	0	0	0	0	0	0	0	0	0	0	0	0	0	0	0	0	0	0	0	0	0	0	0	0
AT2G16120.iso1	0	0	0	0	0	0	0	0	0	0	0	0	0	0	0	0	0	0	0	0	0	0	0	0	0	0	0
AT2G16130.iso1	0	0	0	0	0	0	0	0	0	0	0	0	0	0	0	0	0	0	0	0	0	0	0	0	0	0	0
AT2G16140.iso1	0.0218656	0	0.072148	0.0200542	0.0237045	0.0434475	0.0171589	0	0.0193002	0.0531875	0.0173288	0	0.0503255	0.0210645	0.0179527	0.0459816	0.0816999	0.0150168	0.0231355	0.0440039	0	0.0698971	0.110317	0.0250148	0.0192578	0.0954955	0
AT2G16140.iso2	0	0	0	0	0	0	0	0	0	0.112213	0	0	0.105964	0	0	0	0	0	0.151808	0	0.0729671	0	0	0	0	0	0
AT2G16140.iso3	0.224095	0.260325	0.156579	0.235849	0.0899336	0.00685461	0.258665	0	0.096547	0	0.257281	0.160403	0	0.111507	0.144514	0.0683979	0	0	0	0.118286	0	0.222162	0.0581347	0.193825	0.202145	0.020949	0.134268
AT2G16145.iso1	0	0	0	0	0	0	0	0	0	0	0	0	0	0	0	0	0	0	0	0	0	0	0	0	0	0	0
AT2G16150.iso1	0	0.0122455	0	0	0	0	0	0	0	0	0.0112235	0	0.0160129	0.00488595	0	0	0	0	0	0	0	0	0	0	0	0	0.0154904
AT2G16160.iso1	0	0	0	0	0	0	0	0	0	0	0	0	0	0	0	0	0	0.0663582	0.0886447	0	0	0	0	0	0	0	0
AT2G16170.iso1	0	0	0	0	0	0	0	0	0	0	0	0	0	0	0	0	0	0	0	0	0	0	0	0	0	0	0
AT2G16180.iso1	0	0	0	0	0	0	0	0	0	0	0	0	0	0	0	0	0	0	0	0	0	0	0.0171089	0	0	0.0152464	0
AT2G16180.iso2	0	3.54e-10	0	0	5.63e-10	0	0	2.29e-10	0	0	2.53e-10	9.28e-11	0	3.5e-10	0	0	0	0	0	0	0	0	9.7e-10	1.08e-10	7.55e-11	0.260002	0
AT2G16180.iso3	0.00826186	0.0360587	0	0	0.0155594	0	0	0.0191053	0	0	0.0145183	0.00735847	0	0.00825647	0	0	0.0155592	0	0	0.0223962	0	0.00715017	0.0623547	0.0192904	0.0559459	0	0.0276504
AT2G16180.iso4	1.34e-07	3.42e-07	0	0	2.41e-06	0	0	3.03e-07	0	0	1.05e-06	2.85e-07	0	4.05e-06	0	0	2.35e-07	0	0	1.64e-07	0	7.02e-08	3.06e-07	2.48e-07	0	0	5.63e-07
AT2G16190.iso1	0	0.666339	0	0.083268	0	0	0.0710562	0.113878	0	0.0768	0	0.28549	0.0724408	0.25483	0	0.0761622	0	0	0	0	0	0	1.76e-06	0.553261	0.117524	2.54373	0.44017
AT2G16190.iso2	0.147191	0	0.324173	0	0.586493	0	0	0.521589	0.0979948	0	0.616728	0	0	0.680329	0.322068	0	1.07544	0	0.0844895	1.40407	0.49733	0.667751	2.39981	0.568759	2.15046	6.49963	1.96363
AT2G16200.iso1	0	0	0	0	0	0.14017	0	0	0	0	0	0	0	0	0	0	0	0	0	0	0	0	0	0	0	0	0
AT2G16210.iso1	0	0	0	0	0	0	0	0	0	0	0	0	0	0	0	0	0	0	0	0	0	0	0	0	0	0	0
AT2G16210.iso2	0.0914489	0.0792427	0.0296299	0.0622407	0.0578627	0.0511586	0	0	0.133877	0.0864408	0.0268052	0.0542993	0.0544819	0.0308552	0	0	0	0	0.0353004	0	0.0631092	0.0527338	0.114419	0	0.0826148	0	0.0342663
AT2G16220.iso1	0	0	0	0	0	0	0	0	0	0	0	0	0	0	0	0	0	0	0	0	0	0	0	0	0	0	0
AT2G16225.iso1	0	0	0	0	0	0	0	0	0	0	0	0	0	0	0	0	0	0	0	0	0	0	0	0	0	0	0
AT2G16230.iso1	1.13731	1.25289	1.65535	2.14943	1.04266	0.885187	1.23082	1.64805	1.40989	1.59103	2.45016	1.39858	1.42499	1.91868	1.75502	1.24494	1.84526	2.20017	1.08488	0.616123	1.67475	0.822819	0.803084	0.964716	0.450317	0.578544	0.594895
AT2G16240.iso1	0	0	2.66685	0	2.57764	4.60086	0	2.10546	0	0	2.40961	2.4445	0	0	4.73684	0	0	2.38382	0	0	2.83029	0	0	6.38261	2.45534	0	6.0803
AT2G16245.iso1	1.25656	1.16041	1.44037	1.09088	1.60018	1.7521	1.21308	1.70515	2.12475	1.42669	1.5418	1.5172	1.81772	1.84402	1.17977	1.71899	1.28839	0.970556	1.26069	1.50468	1.19002	1.10384	1.44	1.0229	0.810144	1.377	0.973409
AT2G16250.iso1	7.7319	7.86572	8.00117	8.22041	7.62702	6.99374	6.48892	7.84028	9.14725	7.41822	8.28426	8.19226	7.8952	6.40052	7.62719	7.15497	7.84045	8.06903	6.47731	7.39269	8.50959	7.66463	7.87198	7.60838	7.11812	6.28327	6.60483
AT2G16250.iso2	0.12477	0.191511	0	0.112318	0.101753	0	0.212386	0.172646	0.176995	0	0	0.0961041	0	0.235481	0.118349	0.203565	0.103547	0	0	0.222775	0.364948	0	0.102062	0	0.101508	0.0984622	0
AT2G16260.iso1	0.0917602	0.0806428	0.268848	0	0.512826	0	0.0815862	0.140279	0.0813505	0.201719	0.071452	0.18515	0.134046	0.180515	0	0.0877072	0.344492	0.161535	0	0.57071	0.435404	5.72e-07	0.260877	0.407494	0.0794934	0.199431	0
AT2G16260.iso2	0	0	0	0	0	0.578781	0	0.214661	0	0.113266	0.250243	0.107042	0.0866154	0	0	0	0	0	0.159661	0.257376	0.174355	0.239703	0	0.096432	0.253528	0.117218	0.309563
AT2G16270.iso1	3.15837	4.75202	4.37695	3.11162	3.76164	2.79531	3.33021	3.11101	3.03804	3.02526	4.13215	3.21527	2.78586	3.15822	4.24317	2.96085	3.89671	3.27609	2.11952	3.60839	4.78949	3.18669	4.02753	4.28518	3.92178	3.22096	3.10515
AT2G16280.iso1	0.220589	0.207138	1.27691	0	0.753922	0.346003	0.195097	1.2169	0.892534	0.245883	0.953073	0.646489	0	0.64395	0.427181	0.632501	0.263135	0.416776	0	0.356032	0.953231	0.193633	0.528046	0	0	0	0.360262
AT2G16280.iso2	71.8335	81.8238	85.4469	61.6288	88.731	81.4881	69.5041	103.124	104.058	80.3007	111.008	124.945	125.086	108.17	153.938	104.7	90.65	150.025	68.5543	69.4975	116.104	86.9003	76.4219	85.724	87.0708	66.5206	66.4445
AT2G16290.iso1	0.130855	0.225704	0.095276	0	0.156974	0.0838152	0.115252	0.0750926	0.0286093	0.0918944	0.115545	0.0877575	0.0579198	0.13475	0.028061	0.124546	0.181016	0.113595	0.191445	0.236768	0.0675857	0.169702	0.115059	0.0764603	0.235284	0	0.037066
AT2G16300.iso1	0.029824	0	0	0	0.0284749	0.025274	0	0	0	0.02804	0	0	0.0265062	0.0304716	0	0	0.0324533	0	0	0	0	0	0.0342684	0	0	0	0
AT2G16320.iso1	0	0	0	0	0	0	0	0	0	0	0	0	0	0	0	0	0	0	0	0	0	0	0	0	0	0	0
AT2G16330.iso1	0	0	0	0	0	0	0	0	0	0	0	0	0.0658402	0	0	0.0702245	0	0	0	0	0	0	0	0	0	0	0
AT2G16340.iso1	0	0	0	0	0.707743	0	0	0	0.693949	0	0	0	0.715209	0	0	0	0	0	0	0.712687	0.803626	0	0	0	0	0	0
AT2G16360.iso1	0	0.641029	0.715528	0.758694	0.689011	0.60504	0.650833	1.69634	2.59164	1.0537	0.643756	0.97835	0.331729	1.09447	0.958777	0	1.7259	0	0.840519	0.661807	1.14205	0.635712	1.73253	1.7108	0.999872	1.7746	0
AT2G16365.iso1	0	0	0	0	0	0	0	0	0	0	0	0	0	0	0	0	1.33e-10	0	0	0	0	0	0	0	0	0	0
AT2G16365.iso2	0.946061	0.0949763	0.736921	1.31039	0.866501	0.674345	2.39241	1.04893	1.99471	3.7018	1.0042	3.01903	1.06886	2.08356	2.44017	0.695401	0.658823	1.07308	0.98753	0.377119	0.290268	0.751083	0.472492	1.4733	0.942898	0.282403	0.507134
AT2G16365.iso3	4.88931	3.01025	6.44011	7.11302	5.97131	9.6192	19.1815	11.85	25.179	17.4046	14.4469	27.0678	7.09518	5.14595	7.70305	4.58891	3.84567	6.40853	8.79928	9.81456	9.12297	8.81053	8.75064	8.7311	4.30026	3.85864	8.74095
AT2G16367.iso1	0	0	0	0	0	0	0	0	0	0	0	0	2.14611	3.67198	6.23223	2.29836	0	1.04891	1.39946	0	0	1.04359	0	1.40806	45.8033	2.3615	0
AT2G16370.iso1	0	0.821806	0.362607	0.447312	0	0.307704	0.580038	0	0.322088	0.273958	0.306508	0.436121	0.511418	0.849285	0.817031	0.677296	0.477473	0.418743	0.366355	0.488792	0.792402	0	0.276726	0	0.562774	0.284341	0
AT2G16370.iso2	0	0.455199	0.233	0.231152	0	0.127724	0.262721	0	0.249503	0.0823286	0.0568388	0.31976	0.438285	0.250361	0.479512	0.35882	0.284875	0.217916	0.294834	0.355772	0.334671	0	0.244716	0	0.389037	0.114134	0
AT2G16370.iso3	2.34483	2.14464	3.02602	3.56226	3.424	1.43344	2.65106	2.42613	2.70012	1.3484	0.784372	3.47808	4.09306	1.60639	4.00012	3.68599	3.51514	3.1342	4.32675	4.58817	2.29045	3.9203	4.21082	2.86094	4.23278	1.71605	3.05818
AT2G16370.iso4	1.25702	0.771356	0.811522	1.00811	0.660862	0.555539	1.05629	0.146989	0.203764	2.20646	1.11986	0.466873	1.64222	1.62231	1.54981	0.794351	1.45814	1.52968	0.816972	1.00595	1.00614	1.04946	1.40627	0.986631	0.621753	0.216023	2.10737
AT2G16370.iso5	0	0	0	0	0	0	0	0	0	0.318656	0	0.325389	0	0	0	0	0	0	0	0	0	0	0.296043	0	0	0	0
AT2G16370.iso6	11.8763	5.01218	6.69924	13.3446	4.6225	5.84067	13.345	3.49569	4.54756	10.0067	10.3288	6.83382	7.86665	10.7687	11.5394	10.5746	10.5028	13.6417	7.64999	7.69286	8.48999	9.13149	5.63589	9.90817	10.0866	7.45168	10.8075
AT2G16370.iso7	3.06139	5.24971	6.06817	3.69925	5.1715	3.74046	3.23242	5.06519	5.67189	4.10088	1.73809	4.74238	4.05855	2.31375	5.88169	5.53841	5.48789	5.40478	4.04347	8.34853	6.50641	4.02309	8.27244	9.85432	5.0227	5.69631	5.34939
AT2G16370.iso8	0	0.241601	0.887805	0.314402	0	0.369269	0.653042	0.240789	0.952875	0.363104	0.605628	0.331665	0.581923	0.6235	0.757698	0	0	0.311482	0	0.29546	0.907846	0.72441	0	0.478931	0	0.640405	0
AT2G16380.iso1	0	0	0	0	0	0	0	0	0	0	0	0	0	0	0	0	0	0	0	0	0	0.424334	0	0	0	0	0
AT2G16380.iso2	0	0	0	0	0	0	0	0	0	0	0	0	0	0	0	0	0	0	0	0	0	0	0	0	0	0	0
AT2G16380.iso3	2.79608	3.9243	3.38961	1.86832	2.7149	3.52965	1.03914	2.91858	2.17321	2.81926	3.46678	3.02592	0	4.89626	4.55541	2.09319	5.91814	5.47002	4.30817	11.4481	7.10934	4.57895	16.0444	16.2026	8.3539	17.1285	21.498
AT2G16380.iso4	0	0	0	0	0.00133446	2.07e-07	0	0.561973	1.13e-05	2.14e-06	1.77e-08	3.85e-07	0.386424	1.99e-08	1.26281	0	0	0.351283	0	0	1.09194	1.31457	0	3.09e-08	0.781694	8.26e-10	0
AT2G16380.iso5	0.379194	0.124158	0.394956	0.31002	0.410849	0.232456	0.113655	0.444371	0.348074	0.227301	0.497691	0.398441	0.131946	0.225134	0.335339	0.321637	0.380786	0.274051	0.350634	0.807229	0.132622	0.563665	0.406304	0.363475	0.137949	0.437262	0.681437
AT2G16380.iso6	0	1.09078	1.79e-09	0	0.00338756	0.140325	0	0.00999992	2.06916	6.19e-10	0.713904	1.17554	1.38702	0	0	0	0	1.65869	0	0.00105828	1.51e-05	0	0.00105066	0.00644906	4.44e-06	0.00104082	7.11e-06
AT2G16380.iso7	1.54e-09	0	0	0	0	0	0	0	0	1.73e-10	0.273195	0	0	0	0	0.777026	0	0.978098	0	0	0.458955	0	0.67387	0	0	0.505637	0
AT2G16385.iso1	1.24962	0.738489	0.966527	0.620916	0.736791	0.993786	0.885326	1.03491	1.0796	0.915327	1.79663	2.36331	0.542071	0.656419	1.78966	0.708948	0.830338	2.49175	0.299687	0.905637	1.29277	1.17315	0.90255	1.32898	0.545215	0.85708	0.578313
AT2G16390.iso1	7.00085	5.15174	6.69796	8.18301	6.47902	5.68663	7.67001	3.95773	5.84792	5.81128	3.995	4.30141	5.27411	3.90272	5.36281	6.24836	5.3566	5.94377	5.68029	5.37885	6.32593	5.64541	5.74189	6.20956	7.46231	5.54999	7.80653
AT2G16390.iso2	0	0	0	0.469548	0	0	0	0	0	0.167055	0	0	0	0.172614	0	0	0	0	0	0	0	0	0.161038	0	0	0	0
AT2G16400.iso1	19.5927	22.7869	25.9968	22.3267	24.6449	27.5973	22.1941	18.4994	20.9598	21.3368	21.5473	22.3585	19.7565	20.1253	22.3943	22.1335	21.8192	23.434	19.8954	23.6958	24.9448	20.9175	23.1665	21.3318	21.8464	18.0799	18.7975
AT2G16405.iso1	0	0	0	0	0	0	0	0	0	0	0	0	0	0	0	0	0	0	0	0	0	0	0	0	0	0	0
AT2G16405.iso10	0	0	0	0	0	0	0	0	0	0	0	0	0	0	0	0	0	0	0	0	0	0	0	0	0	0	0
AT2G16405.iso2	0.318659	0.217853	0.297299	0.57735	0	0	0.584511	0.368667	0	0	0.222831	0.693438	0	0	0.228727	0	0.26966	0.247108	0.453072	0.485243	0.212872	0.239245	0	0	0.695786	0	1.05956
AT2G16405.iso3	0.733902	0.405988	1.62413	1.80058	0.880321	0	0.656695	0	0.688607	0	0	0.455219	1.72935	0.337763	0.222979	0.679913	0	1.03592	0.423314	0.205719	0.284922	1.35152	0.706702	0.276426	0.725553	0.529332	0.8985
AT2G16405.iso4	8.05032	6.35218	5.64157	8.17002	4.93414	7.13762	5.55323	8.23665	7.79313	9.12057	3.5366	5.52872	5.45685	5.23342	8.26479	4.2533	10.6691	8.76106	7.09307	7.15252	7.26985	3.83012	6.48515	6.01871	5.66034	2.23189	4.02326
AT2G16405.iso5	0.772335	0.252718	1.04544	0.195302	0.404542	0.098755	0.193413	0.311611	0.353255	0.743895	0.125407	0.316503	6.21e-06	1.7736	0.755204	0.0564135	0.319695	0	0.831864	0.178455	2.61e-05	0	0.113302	0.314518	0.386247	1.56114	0.00317919
AT2G16405.iso6	0	0	0	0	0	0	0	0	0	0	0	0	0	0	0	0	0	0	0	0	0	0	0	0	0	0	0
AT2G16405.iso7	0.692612	3.64878	3.24663	1.54705	3.57586	1.81153	2.60498	1.44374	2.01663	1.88425	0.852859	2.71833	1.8599	1.09572	1.52505	3.82904	0.809794	2.26596	1.14246	1.33455	3.71153	2.48465	2.18751	1.46924	2.94104	2.4929	2.7544
AT2G16405.iso8	5.48804	6.06516	5.72118	6.96863	7.47673	6.87065	6.12491	4.51966	7.31557	6.07657	10.6894	7.73085	7.499	6.5175	5.91428	7.87468	5.3824	4.39491	5.29085	6.78666	5.08521	6.03549	5.94244	8.47932	7.28325	8.29196	6.71068
AT2G16405.iso9	0.718413	0.421973	0.476217	0.341223	0.574729	0.666767	1.27287	0.76435	0.579888	0.135988	0.758725	0.268758	0.598588	0.162271	0.365805	0.961845	0	0.183726	0.371066	0.990195	0.441777	1.67524	0.877733	0.735555	0.622307	0.42121	0.728515
AT2G16410.iso1	0	0	0	0	0	0	0	0	0	0	0	0	0	0	0	0	0	0	0	0	0	0	0	0	0	0	0
AT2G16420.iso1	0	0	0	0	0	0.00720993	0	0	0	0	0	0	0	0	0	0	0	0	0	0	0	0	0	0	0	0	0
AT2G16430.iso1	1.31138	0	0	0.488569	0	0.352621	1.39125	0.431959	0.269446	1.33743	0	0.722793	0.857002	0	0.253187	1.44521	0	0.500341	0.509511	0	0	0.224165	0.370207	0.662402	0	0.284048	0.263044
AT2G16430.iso2	24.5004	13.4169	15.9968	33.0315	14.0396	15.2926	29.1048	11.9579	17.6392	34.0226	16.2859	21.2576	38.4692	17.7183	20.3151	33.0279	14.4268	15.4151	23.9013	9.17032	12.146	14.9243	9.51599	15.1022	19.1382	8.02151	9.81192
AT2G16430.iso3	0.256406	0.117914	0.71925	1.40426	0.705424	0.555321	1.29259	0.633699	0.41986	1.2124	1.08629	1.10679	1.54936	1.3043	0.537274	0.730245	0.28964	0.499987	1.32393	0.116259	0.154439	0.643438	0.328345	0.172585	0.904109	0.389196	0.141375
AT2G16440.iso1	0	0	0	0	0	0	0	0	0	0	0	0	0	0	0	0.698261	0	0	0	0	0	0	0	0	0	0	0
AT2G16440.iso2	8.21308	6.9474	8.81022	9.60939	7.17259	5.23537	8.78893	5.5122	5.47294	7.57401	6.33841	6.0658	7.031	7.77058	7.99658	8.31234	8.66303	8.01223	8.5599	6.74591	7.50548	7.45317	6.5656	8.45703	6.96837	4.84969	6.39884
AT2G16450.iso1	0	0.0241145	0	0.0282947	0.0267143	0	0	0	0.0244366	0	0	0.0249268	0	0.028625	0	0	0	0	0.0325836	0	0	0.0482561	0	0	0	0	0.0315399
AT2G16460.iso1	0	0	0	0	0.23527	0.236826	0	0	0	0	0	0	0	0	0	0	0	0	0	0	0	0	0	0	0	0.248332	0
AT2G16460.iso2	0	0.253308	1.22326	0	0	0.308998	0	0.261639	0.269865	0.499478	0	0	0.405085	0	0.67832	0	0	0.49557	0	0.372268	0	0	0	0.887136	0.259376	0	0
AT2G16460.iso3	22.9302	21.7346	20.3484	22.885	17.7448	18.4623	21.7652	19.7307	20.2024	23.4405	23.09	21.0731	23.0775	21.5618	25.4608	23.1123	23.3027	23.3294	15.8005	19.856	20.6433	17.2657	18.1764	19.5657	19.3652	15.0895	14.9055
AT2G16460.iso4	0.246112	0.323034	0.64544	0.127538	0.122915	0.475967	0.243499	0.351839	0.110174	0.200384	0.119519	0.352179	0.101215	0.123394	0.101269	0.111617	0.506435	0.110113	0.591753	0.218507	0.513525	0.635535	0.124781	0.296005	0.30681	0	0.449308
AT2G16485.iso1	0.318275	0	0	0.247586	0.214056	9.83e-11	0.401521	0.376826	0	0.48111	0.354724	0.565288	0.239514	0.187664	0.533487	0.372298	0	0.230898	0.651229	0.211339	0	0	0.270869	0.46017	0.922262	0.262479	0.28094
AT2G16485.iso2	9.72362	10.8904	10.9935	11.399	11.0407	9.02239	10.4216	7.37552	10.331	9.87647	9.12292	8.82764	11.1177	9.97368	9.68285	10.7435	11.4561	11.0326	9.27216	9.64599	11.1391	11.447	10.5517	10.5532	11.0689	8.19301	10.4372
AT2G16490.iso1	0	0	0	0	0	0	0	0	0	0	0	0	0	0	0	0	0	0	0	0	0	0	0	0	0	0	0
AT2G16500.iso1	45.4971	39.0866	41.0897	49.5841	36.1809	29.5888	46.3776	38.2916	42.9651	48.046	47.7125	49.2559	70.8101	58.2109	72.6186	56.7877	50.6088	54.8402	36.9623	39.3549	43.6729	44.8853	39.6711	49.6714	47.2583	35.1652	47.7255
AT2G16500.iso2	0	0	0	0	9.72066	10.9038	0	1.55415	0	0	3.04405	4.00964	0	23.2665	0	2.97e-07	0.771154	0	17.7602	0.0142283	1.58e-07	1.48699	0	0	0	6.39387	0.574045
AT2G16505.iso1	0	0.114361	0.384026	0.134233	0.123727	0	0	0	0.115847	0	0	0	0	0	0	0.249292	0	0	0	0	0	0	0	0.153183	0	0	0.145927
AT2G16510.iso1	103.349	95.4615	103.313	94.077	86.3422	94.1822	97.5273	95.8412	90.8003	102.577	102.563	98.1367	87.8216	88.2417	93.459	84.3571	91.4935	92.1769	78.5284	85.4943	93.5684	84.6946	83.7433	85.6919	74.2989	76.6396	72.8589
AT2G16520.iso1	0	0	0	0	0	0	0	0	0	0	0	0	0	0	0	0	0	0	0	0	0	0	0	0	0	0	0
AT2G16530.iso1	0.242675	0.503261	0	0.361045	0.303256	0.331548	0	0.771816	0.284055	0.322754	0.531934	0	0.274575	0	0.337914	0.204041	0.309645	0.211378	0	0	0.910107	0.626121	0.555346	0	0.523325	0.326106	0.363049
AT2G16530.iso2	0	0	0	0	6.31e-09	3.46e-05	0	0	7.87e-10	0	0	2.59e-08	0	0	0	1.88e-08	0	0	0	0	2.38e-09	0	0	0	6.04e-10	0	2.9e-09
AT2G16530.iso3	6.80881	11.1403	10.1259	4.88507	8.2885	8.09501	7.6687	10.5873	6.66454	7.85083	12.7124	8.37537	5.88397	8.13048	8.4327	5.15153	12.0202	5.90682	5.15626	10.9936	9.51611	9.02058	15.39	9.95251	10.037	17.7833	11.1326
AT2G16530.iso4	0.0596616	0.17297	0	0.10073	0.0546944	0	0	0.134508	0.0503768	0.0572796	0.0473917	0	0.0854591	0	0.0229304	0.0816507	0.0869578	0.0753844	0	0	0.117659	0.103278	0.104941	0	0.101213	0.0247399	0.0534324
AT2G16530.iso5	0.657959	0.653838	0.432034	0.41808	1.29035	0.181097	0.19054	0.450575	1.1866	0.662811	0.577523	0.228499	0.537745	0.640436	0.486332	0.49458	1.18343	0.200126	0.698502	2.4912	0	0.58167	1.23565	0.931689	0.197974	1.16518	0.687745
AT2G16530.iso6	1.12102	2.34042	1.64369	1.07801	0.932441	0	0.763282	1.0118	0.824047	0.928917	0.599898	0.68927	1.25965	0.695531	0.369615	1.63125	1.85688	1.58415	1.48895	2.63136	0.914105	0.894233	1.44057	1.12287	1.22625	0.638322	1.05931
AT2G16530.iso7	0	0	0	0.306897	0	0.163846	0.143624	0	0.115524	0.136142	0	0.139507	0	0	0.159581	0	0	0.15419	0	0.325537	0	0.142554	0.296256	0	0.125502	0	0.173638
AT2G16535.iso1	0	0	0	0	0	0	0	0	0	0	0	0	0	0	0	0	0	0	0	0	0	0	0	0	0	0	0
AT2G16540.iso1	0	0	0	0	0	0	0	0	0	0	0	0	0	0	0	0	0	0	0	0	0	0	0	0	0	0	0
AT2G16550.iso1	0	0	0	0	0	0	0	0	0	0	0	0	0	0	0	0	0	0	0	0	0	0	0	0	0	0	0
AT2G16560.iso1	0	0	0	0	0	0	0	0	0	0	0	0	0	0	0	0.0105052	0	0	0	0	0	0	0	0	0	0	0
AT2G16570.iso1	2.91937	4.28665	4.47469	4.48668	3.90385	2.9135	3.19766	3.91297	3.57445	3.24962	4.73389	3.40508	3.84107	3.91471	3.41504	4.62884	5.3708	4.56495	4.20831	3.20399	4.70885	4.55181	4.726	4.28344	4.26767	5.42647	3.36125
AT2G16575.iso1	0.130661	0	0	0	0	0	0	0	0	0	0	0	0	0	0	0	0	0	0	0	0	0	0	0	0	0	0
AT2G16575.iso2	0	0.886349	1.01241	1.18076	0.90443	1.13706	0.714128	1.31689	1.61264	1.1931	0.988212	1.14209	1.70753	1.00395	0.789987	1.70778	1.35651	1.81353	0.562733	0.96037	2.13925	1.4843	0.629261	1.0842	0.709631	0.925395	0.882679
AT2G16580.iso1	7.19838	7.76913	7.64222	6.51217	6.67242	6.45116	6.52451	8.81073	11.1468	8.51855	8.74041	8.34512	8.9809	8.8922	12.2971	10.3811	8.816	12.0178	7.76303	6.87728	8.23695	6.07892	7.31829	8.22221	4.62619	5.92338	6.63859
AT2G16586.iso1	43.5125	41.6135	52.4377	39.5868	70.4415	67.8347	51.1186	50.5422	77.0547	31.0035	49.9059	67.4813	36.9407	93.5241	35.0551	28.7929	38.3428	46.5305	40.6539	48.8512	33.7416	42.6939	35.8846	36.5844	47.9281	82.1992	95.3158
AT2G16592.iso1	0	0	0	0	0	0	0	0	0	0	0	0	0	0	0	0	0	0	0	0	0	0	0	0	0	0	0
AT2G16594.iso1	0	0	0	0.525726	0	0	0.456505	0	0.455565	0	0.456863	0	0	0	0	0.49551	0	0	0	0	0.537015	0	0	0	0.470217	0	0
AT2G16595.iso1	0.393722	0	0.327503	0	0	0.451818	0.185222	0.244535	0.299645	0.521378	0.434259	0.16279	0.143526	0.153119	0	0.575384	0.505767	0	0.723929	0.819008	0.363446	0.596262	0.301858	0	0.493069	0.326368	0.360804
AT2G16595.iso2	8.82304	12.3157	11.0935	11.6334	8.08818	8.79503	9.1261	9.95114	9.31689	10.8389	9.57235	9.35052	8.8795	7.04139	8.8731	9.62125	10.1147	8.87956	6.61397	10.1333	9.34223	7.09049	11.0392	10.4809	9.87981	12.2638	8.41177
AT2G16600.iso1	557.711	482.093	535.906	597.992	411.891	567.699	586.495	448.881	411.373	541.58	434.802	368.156	417.822	350.851	364.443	412.58	462.062	369.747	367.532	485.867	436.881	417.854	426.927	439.949	353.631	384.026	346.828
AT2G16610.iso1	0	0	0	0	0	0	0	0	0	0	0	0	0	0	0	0	0	0	0	0	0	0.0360891	0	0	0	0	0
AT2G16620.iso1	0	0	0	0	0	0	0	0	0	0	0	0	0	0	0	0	0	0	0	0	0	0	0	0	0	0	0
AT2G16630.iso1	34.6516	27.3583	35.0129	26.2372	29.0817	27.8978	33.3556	34.2526	31.4541	35.7767	37.1893	37.6146	43.0693	43.6758	70.2764	37.9301	28.6018	47.1654	25.1859	16.7844	27.6595	18.8103	18.8425	21.5355	17.0838	9.40094	9.10706
AT2G16630.iso2	1.13752	1.1954	2.0599	1.2492	1.22693	1.33187	1.75637	1.06323	1.11662	2.1208	2.26397	3.15363	2.02688	1.8658	2.44958	0.677838	1.23673	1.86821	0.28543	0.923218	1.60762	0.902696	0.586895	1.26659	0.568855	0.578345	0.628923
AT2G16640.iso1	20.6773	19.8061	21.7916	23.3608	21.0493	20.7994	22.4868	15.2129	19.5778	20.7216	19.7031	20.1496	23.8697	22.1936	24.4271	22.4623	22.1368	25.4943	18.9558	20.7779	20.933	22.7118	20.695	24.4481	25.3972	17.6883	27.0294
AT2G16640.iso2	0.871853	0.947678	0.888222	1.88922	0.709599	2.06846	1.2227	1.20992	1.78387	1.68104	0.666895	1.07927	1.91411	2.1679	2.20287	1.47463	2.43486	2.13493	1.2957	1.01332	2.89391	1.23203	2.09289	1.49188	0.92788	0.84221	0.320928
AT2G16640.iso3	1.19133	0.496458	1.06949	1.38043	0.80692	0.537942	1.37929	0.742317	1.87974	0.741667	0.387125	1.73698	1.52185	1.08322	1.28823	1.31184	0.837242	2.28419	0.695487	1.35023	1.13899	0.446991	0.939387	1.18678	0.975897	1.00265	0.901138
AT2G16650.iso1	4.41917	5.23238	5.49126	4.96449	4.36606	4.25202	5.58526	2.66457	3.75914	4.88723	3.97159	3.27609	4.87885	3.19705	4.60299	4.68145	6.98055	7.75925	3.33798	7.40394	5.60396	4.63804	6.6647	8.46133	5.05201	4.39128	8.29588
AT2G16650.iso2	0.343792	0	0.388766	0.353194	0	0	0.468996	0.866243	0	0.257715	0.299171	0.477514	0	0.546732	0	0	0	0.28605	0	0.268213	0.348675	0.258978	0.330546	0	0.382941	0.327251	0
AT2G16650.iso3	0	0.653334	0.348328	0	0.259859	0.379487	0	0	0.331264	0.226263	0.532509	0	0	0	0	0.258129	0.293954	0	0	0	0	0.224179	0.278714	0.42475	0.327803	0	1.84193
AT2G16650.iso4	0	0.207793	0.406044	0.320671	0.39528	0	0.15819	0.361206	0.346494	0	0.516592	0	0	0.495793	0	0	0.776961	0.175857	0	0	0.789533	0.585875	0.495153	0.417743	1.19903	0.744872	1.98239
AT2G16650.iso5	6.78e-09	0.494336	0	0	0	6.25e-09	0	0.397675	0.280948	0	0	0	0	1.25e-09	0	0	6.06e-09	0	0.457568	0	0	0	0	0.487691	1.55e-09	1.17869	0.660071
AT2G16650.iso6	0	0	0	0	0	0	0	0	0	0	0	0	2.84e-06	0	0	0	0	4.05e-10	0	0	0	0	0	9.31e-10	0	0	0
AT2G16650.iso7	0	0	0	4.13e-09	0	0	0	0	0	0	0	0	0.306834	0	0	0	0	0	0	0	0.318933	0	0.281401	0	0	0	0
AT2G16660.iso1	2.57214	1.84382	2.67251	3.04127	1.71252	3.14325	3.01147	3.66889	4.04757	2.85712	9.19045	8.09613	1.57829	9.07108	7.53055	2.71149	3.02465	5.92604	3.35061	3.47439	3.19177	4.13635	3.6598	2.89237	5.09659	4.74517	4.41642
AT2G16660.iso2	0.454507	0.399984	0.382577	1.08347	0.603649	0.872292	0.628763	1.15833	1.94319	0.375813	2.43792	2.5228	0.648511	1.34058	0.725352	0.162074	0.725544	0.650339	1.53509	1.15688	0.676669	0.360015	0.382215	0.70446	1.16021	1.09236	0.660307
AT2G16660.iso3	0	0	0	0	0	0	0	0	0	0	0	0	0	0	0	0	0	0	0	0	0	0	0	0	0	0	0
AT2G16668.iso1	0	0	0	0	0	0	0	0	0	5.18782	0	0	0	0	0	0	0	0	0	0	5.66057	0	0	0	0	0	0
AT2G16670.iso1	0	0	0	0	0	0	0	0	0.0132885	0	0.00665908	0.00674768	0	0	0.00653393	0.0216013	0	0	0	0	0.00782199	0	0	0	0	0	0
AT2G16676.iso1	0	0	0	0	0	0	0	0	0	0	0	0	0	0	0	0	0	0	0	0	0	0	0	0	0	0	0
AT2G16680.iso1	0	0	0	0	0	0	0	0	0	0	0	0	0	0	0	0	0	0	0	0	0	0	0	0	0	0	0
AT2G16690.iso1	0	0	0	0	0	0	0	0	0	0	0	0	0	0	0	0	0	0	0	0	0	0	0	0	0	0	0
AT2G16700.iso1	0	0	0	0	0	0	0	0	0	0	0	0	0	0	0	0	0	0	0	0	0	0	0	0	0	0	0
AT2G16700.iso2	0.773781	0.705015	0.942371	0.583887	0.435105	0.227099	0.877671	0.680856	0.324959	0.55124	0.8778	0.708668	0.472433	0.430709	0.803057	0.784625	0.79041	0.196425	0.292922	1.60314	1.13843	0.639139	0.902643	0.783699	0.80549	0.91471	0.510423
AT2G16700.iso3	1.29758	1.18189	0.542399	0.530052	1.63894	0.41653	0.502058	0.213093	0.50346	0.484918	0.890135	0.248221	1.13786	0.244357	1.30958	1.22311	0	0.222098	0.853777	1.76547	1.50564	0.79383	1.52865	0.710359	2.07707	2.26681	0.353454
AT2G16700.iso4	23.2953	28.9173	23.9274	18.8246	21.8931	18.9173	19.807	15.3408	12.759	20.5671	22.5987	14.6515	19.1376	22.0802	15.5843	20.3159	29.0443	17.2921	23.8831	30.1858	28.2581	24.8812	28.5672	21.4181	22.9921	28.0038	22.028
AT2G16710.iso1	0.637735	1.97948	1.60729	0.276065	0.288869	0.550316	1.2853	0.728357	0.733002	1.73198	0.914473	0.263752	0.53323	1.10004	0.527739	0.275084	0.914147	1.18915	2.53382	2.04751	1.07475	0.96563	1.17558	1.70647	1.11719	2.21718	1.74311
AT2G16710.iso2	0.236092	0	0	0	0	0	0	0.428475	0	0	0	0	0	0	0.209582	0	0.2184	0.219263	0	0	0.237318	0	0	0	0.221528	0.507632	0
AT2G16710.iso3	38.7448	36.6442	37.5814	34.5545	39.2454	36.4519	32.5475	34.5231	35.6368	34.5403	34.7964	31.6343	28.6681	39.7119	29.6211	34.586	41.0137	29.5377	40.5766	46.6451	39.9564	39.8559	44.796	34.9638	34.7583	44.8654	45.6269
AT2G16720.iso1	3.34623	4.77862	5.66172	3.37307	4.41317	1.66518	3.52183	2.41112	1.93776	4.21343	3.49544	4.78589	2.43049	1.81819	2.58065	2.77466	4.03539	0.8037	1.94863	5.94824	5.1807	3.65897	3.66617	2.9042	3.15804	4.72692	2.08805
AT2G16720.iso2	39.9332	65.5091	48.0277	29.2239	28.8244	19.0997	30.3776	33.7281	25.4132	39.4423	44.8123	42.5336	30.0515	42.0505	36.1532	36.9376	53.4532	27.9154	26.2085	51.7378	45.902	41.2484	52.7267	36.2325	41.0394	50.1602	28.7132
AT2G16730.iso1	0	0.0204448	0.0114623	0	0.0111723	0.0296445	0.031257	0.00904091	0.0103594	0.0223207	0.0103688	0.0209963	0.0105479	0	0.0203814	0	0	0.0205837	0	0.0106459	0.0244144	0.0101915	0.0110593	0	0	0.0114731	0.0132289
AT2G16750.iso1	0	0	0	0	0	0	0	0	0	0	0	0	0	0	0	0	0	0	0	0	0	0	0	0	0	0	0
AT2G16750.iso2	3.90295	8.25717	5.44595	3.54374	3.93864	2.38962	2.83232	4.29047	2.50087	3.31104	6.48835	5.08704	3.85732	4.52087	3.0477	3.74496	8.26108	1.93215	3.77616	5.34187	6.171	6.657	6.43557	4.9258	5.56571	10.1544	5.9615
AT2G16750.iso3	2.7e-10	0.750669	1.03249	0	0.883918	1.14889	0	0	0	0.758804	1.15408	0	0.551996	5.62e-07	0	0.591314	1.81914	0.35812	0	0	0	7.16e-08	3.00132	0.857226	0	0	1.43891
AT2G16750.iso4	0	0	0	0.680803	0	0	0	0	0	0	0	0	0.396687	0	0	0	0.409569	0.37845	0	0	0	0	0.763129	0	0.340034	0	0
AT2G16750.iso5	6.12595	10.0776	8.08428	2.47022	4.31006	3.8408	4.65872	6.05675	7.57678	5.96586	6.86195	5.36145	2.30567	5.40904	3.40247	6.57024	4.97236	3.16672	4.98006	9.16204	7.47804	5.93622	7.89554	4.70128	6.23575	8.75413	5.15322
AT2G16750.iso6	0	0	0	0	0.721942	0	0	0	0	0	0	0	0.461875	0	0.862393	0.44047	0	0	0	0.525174	0	0	0	0	0.47946	0	0
AT2G16750.iso7	0	0.373822	0	0.56418	0.95622	0.270211	0.32841	0.316068	0	0.880482	0.438028	0	0.938665	2.79e-06	0	0	0	0.406962	0	1.4017	0	0.394844	0.421126	0	0.566123	0.360405	0.43024
AT2G16760.iso1	9.30579	9.06358	6.63791	5.20577	5.11061	3.6593	7.11345	7.2635	5.49589	8.33483	7.82799	5.26912	8.15661	5.10974	3.58796	8.85171	5.63674	3.56301	4.77788	3.76181	4.84795	6.20764	4.09631	2.90947	6.18467	6.76794	4.7949
AT2G16770.iso1	4.76959	3.35635	4.9279	4.90653	3.39322	4.4286	5.02507	3.1921	3.45509	4.4353	3.5734	2.50675	3.7228	3.67652	4.206	4.93554	4.74807	4.24025	4.10532	3.77833	3.56608	3.8473	4.29814	4.232	4.31966	2.93555	3.84517
AT2G16780.iso1	15.996	14.0035	17.7074	16.5528	15.1592	13.1977	17.3014	11.885	12.4633	15.2804	12.3593	12.3803	11.8909	14.4417	14.4395	14.062	14.3261	12.8195	16.6817	12.5078	13.6009	13.0379	14.5022	16.892	13.7392	11.6242	14.2742
AT2G16790.iso1	2.55854	3.12132	2.54104	1.96641	2.74531	1.96496	2.79661	2.49788	1.32804	2.38221	2.23503	1.39391	2.35178	2.29122	1.69313	0.776799	4.56882	1.28015	1.82396	3.25579	3.08367	1.05053	2.99292	2.51216	2.12602	3.89805	1.13707
AT2G16790.iso2	0	0	0	0	0	0	0	0	0	0	0	0	0	0	0	0	0	0	0.435886	0	0	0	0	0	0	0	0
AT2G16790.iso3	0.573278	1.67969	0	0	0	1.31785	0.696585	0.380058	0	0	0.826882	1.10676	0	0	1.20767	0	0.651785	0	0	0	0.776173	0	0	0	0	0	0
AT2G16790.iso4	16.2159	23.9558	22.9625	12.8837	21.8633	18.9731	13.2876	22.1134	19.1088	17.6373	22.4931	15.9127	12.3773	21.1187	16.1891	16.938	27.8869	14.7999	13.7613	31.974	24.4515	18.6721	28.3505	19.4447	18.4588	28.1447	18.9514
AT2G16790.iso5	0.191356	0.425187	1.16363	0.543022	0.504798	0.186664	0.9663	0.501085	0.389048	0.687681	0.42129	0.723217	0.153838	0.371354	0.54268	0.65786	1.30356	0	0.299179	0.70598	0.389726	0.521059	0.619836	0.600151	1.12563	1.01117	0.708918
AT2G16790.iso6	1.08504	1.73815	1.06961	1.13024	3.19128	0.944699	1.21215	2.04693	1.90946	0.989164	1.6536	2.10275	3.06713	1.24794	0.47603	1.50572	1.51747	0.234261	1.38038	1.60159	1.4672	1.7092	1.11101	5.02551	1.44849	2.64945	1.49101
AT2G16790.iso7	0	0	0	0	0	0	0	0	0	0	0	0	0	0	0	0	0	0	0	0	0	0	0	0	0	0	0
AT2G16790.iso8	0.492309	0.379019	0.23391	0	0.944218	0.450246	0.170677	0.781734	0.317661	0.891158	1.21166	0.216727	0	1.07252	0.536988	0.941206	1.03192	0.392619	0	1.02912	0.513477	0.73202	0.927678	1.00204	0.503261	0.245269	0.711775
AT2G16790.iso9	2.89788	6.94281	2.32837	2.81749	0	2.2874	0.779163	3.42001	1.41903	4.65077	2.57908	1.90458	3.11076	2.57925	3.59945	2.5149	5.86582	1.80199	1.16765	1.82092	3.48903	2.7223	4.85273	2.01304	2.15823	4.76751	3.90233
AT2G16800.iso1	24.646	22.6213	23.6489	28.0629	23.5759	28.0694	27.3632	20.3835	22.0608	22.9752	21.8618	21.246	26.824	25.6883	27.5941	26.5846	24.3179	28.9002	19.7739	20.9066	24.9771	22.6257	22.1411	25.2244	25.6793	18.9991	23.4862
AT2G16810.iso1	0	0	0	0	0	0	0	0	0	0	0	0	0	0	0	0	0	0	0	0	0	0	0	0	0	0	0
AT2G16820.iso1	0	0	0	0	0	0	0	0	0	0	0	0	0	0	0	0	0	0	0	0	0	0	0	0	0	0	0
AT2G16830.iso1	0	0	0	0	0	0	0	0	0	0	0	0	0	0	0	0	0	0	0	0	0	0	0	0	0	0	0
AT2G16832.iso1	0	0	0	0	0	0	0	0	0	0	0	0	0	0	0	0	0	0	0	0	0	0	0	0	0	0	0
AT2G16835.iso1	0	0	0	0	0	0	0	0	1.56196	0	0	0	0	0	0	0	0	1.55085	0	0	1.81542	0	0	0	0	0	1.90297
AT2G16840.iso1	0	0	0	0	0	0	0	0	0	0	0	0	0	0	0	0	0	0	0	0	0	0	0	0	0	0	0
AT2G16850.iso1	10.8315	8.06534	10.1804	12.1333	9.64664	7.11324	14.1464	5.47622	6.94796	7.87413	7.09611	7.35587	9.09691	9.26075	8.59533	11.8853	10.1272	12.6074	11.9034	8.50368	10.6583	6.9155	8.02366	14.5135	8.87525	7.41419	13.459
AT2G16860.iso1	0	0	0	0.771898	0	0	0.291972	0	0.371681	0	0.331907	0	0	0	0	0	0	0	0	0	0	0	0.469542	0	0.331444	0.404172	0
AT2G16860.iso2	0.283754	0	0.393767	0	0	0	0	0	0	0.240062	0.854552	0	0	0	0	0.271117	0	0	0	0.2673	0	0.234654	0	0.391716	0.264656	0.2727	0
AT2G16860.iso3	54.2729	58.9076	65.7272	61.4825	53.8911	69.7842	53.3274	46.0727	64.2668	61.2588	49.3213	61.6503	64.8264	57.89	69.6522	62.6954	58.1901	63.9108	39.8772	45.4266	58.6046	50.623	49.4048	57.0225	47.7319	41.9633	44.5878
AT2G16860.iso4	0	0.538972	0.399266	0	0.487299	0.178617	0.585704	0.373861	0.291577	1.03776	0.817804	0.448744	0.4331	0.379519	0.691835	0.968307	0.663673	0.145808	0.399163	0.630083	0.192694	0.563843	0.457663	0.444327	0.759748	0	0.651349
AT2G16870.iso1	0.826897	0.55867	0.862619	0.477955	0.687777	3.12e-08	0.560791	0.891426	1.04e-10	0.745583	0.394819	1.01453	0.616717	0.782479	1.02086	1.03051	0	1.09619	1.24898	1.18616	1.51851	1.12556	1.12753	0.876122	1.07756	0.863621	6.84e-10
AT2G16870.iso2	0.463444	0.83579	0.515246	0.377687	0.320185	0.413841	0.525473	0.275317	0.398116	0.424496	0.576095	0	0.251382	0.197542	0	0.00090007	1.81035	0	0	0.390827	0.000193285	0	0.134437	0.468468	0.0288328	0.646188	0.596489
AT2G16870.iso3	0	0.281425	0	0.382497	0.367207	0.365508	0	0	0.653108	0	0.289115	0	0	0.196664	0.200269	0.00141341	3.42e-10	0	0	0	0.000276244	0	0.241553	0	0.0550832	0	0.822141
AT2G16880.iso1	0	0	0	0.46278	0.508919	0.887756	0	0.00497224	4.67e-08	0	0.287486	0	0	0	0.484796	0	0	0.641021	3.82e-06	0	2.00162	0.35081	0.660299	0.000492416	0	0.431045	0
AT2G16880.iso2	7.8516	8.13116	10.006	10.2826	8.28715	8.61181	8.58527	6.83888	8.94058	8.72424	6.73545	8.80355	10.315	7.78949	9.85875	11.3977	8.96258	9.17252	6.75616	10.3498	6.24367	8.67131	8.76074	9.0973	10.4498	6.62899	9.04003
AT2G16881.iso1	0	0	0	0	0	0	0	0	0	0	0	0	0	0	0	0	0	0	0	0	0	11.2931	0	0	0	0	0
AT2G16890.iso1	0.325503	0.0778088	0.28023	0	0.191925	0.728881	0.461655	0.159989	0.523497	0.291617	0	0.216694	0.387358	0	0.210183	0.596518	0.242999	0	0.292301	0.161384	0.35175	0.36346	0.321021	0.140462	0.205353	0.0776739	0.384332
AT2G16890.iso2	1.80347	1.585	1.98518	3.33591	1.62338	3.2979	1.38462	1.74269	3.21712	3.78304	2.41368	2.91679	3.07689	1.2449	1.25381	2.53439	1.17261	0.997746	2.68298	0.773103	1.18059	1.94851	1.37416	1.00189	1.68379	0.907993	0.37827
AT2G16890.iso3	0.174365	0.134961	0.147351	0.193227	0	0	0.181725	0	0.237958	0.176418	0.148087	0	0	0	0.238114	0	0	0	0	0.123496	0	0	0	0	0.453718	0	0
AT2G16895.iso1	0	0.0308226	0	0.0455621	0.167438	0.219914	0	0.0472919	0	0.143291	0.408045	0.155791	0	0.147693	0	0.145808	0.107078	0	0	0	0.132287	0.0597278	0.135346	0.0303212	0.0543805	0	0.0947739
AT2G16895.iso2	0.151281	0.161661	0.294555	0.128483	1.21e-06	0.237886	0.178529	0.158289	0.622147	0.144659	0	0.15798	0.181407	0.112443	0.218957	0	0.161625	0.46339	0.11595	0.295878	0.213622	0.214094	0.149659	0.141956	0.278466	0.244568	0.0612652
AT2G16900.iso1	0	0	0	0	0	0	0	0	0	0	0	0	0	1.08e-07	0.420217	0.453386	0	0	0.0265671	0	0	0	0	0	0	0	0
AT2G16900.iso10	0.30635	0.18819	0	0.611295	0.515673	0	0	0.127731	0	0.347843	0.161898	0.800733	0	0.340953	0.669784	0.755893	0	0.413689	0	0.599511	0.171411	0.197344	0.179683	0.246828	0.53325	0	0
AT2G16900.iso11	4.79357	3.71833	4.93565	5.24809	4.02506	5.25678	3.11911	3.33355	3.79798	5.11814	2.481	6.56744	5.81724	4.29902	2.14423	5.37317	3.68577	2.6463	1.73373	3.70085	3.67998	2.05657	4.15892	2.49369	6.43929	4.95764	2.91047
AT2G16900.iso2	0	0	0	0	0	0	0	0	0	0	0	0	0	0	0	0	0.372592	0	0	0	0	0	0	0	0	0	0
AT2G16900.iso3	0	0	0	0	0	0	0	0	0	0	0	0.50112	0	0	0	0	0	0.368155	0	0	0	0	0	0	0.342828	0	0
AT2G16900.iso4	0.121622	0.0879441	0	0.250814	0.202329	0	0	0.0554067	0	0.167836	0.0541799	0.405016	0	0.122323	0.157607	0.30664	0	0.137162	0	0.28985	0.0627196	0.0524386	0.0881502	0.0762788	0.2894	0	0
AT2G16900.iso5	0	0	0.126252	0	6.11e-06	0	0	0.394237	0	0	0.410613	0	0	0	0	0	0	0	0	0	0.454027	0	0	0	0	0.496401	0
AT2G16900.iso6	20.5659	17.0266	18.7842	20.3646	21.5457	25.4313	19.9171	18.6083	30.9481	24.9518	23.1992	25.858	25.9255	25.7679	23.4126	23.3345	20.7123	26.0442	23.7013	15.1884	18.3334	23.2088	16.3677	16.4441	20.4083	15.886	19.1017
AT2G16900.iso7	0.139001	0.200931	0.191507	0.141711	0.0985271	0.170774	0.214649	0.160662	0.202376	0.0850229	0.158947	0.282024	0.31415	0.100446	0.0881052	0.119584	0.189437	0.116395	0.025846	0.26704	0.198718	0.132113	0.0688638	0.0268275	0.072003	0.372001	0.15003
AT2G16900.iso8	0.611809	0.839077	0.241363	0.824502	1.78579	2.64293	1.56315	1.1563	2.10835	0.808335	1.2574	1.62631	0.369227	0.477802	0.524944	0.573673	1.62096	1.22034	0.342416	1.27033	1.19477	2.69935	0.341	0.481389	2.28023	0.819738	0.830276
AT2G16900.iso9	0.8252	1.01274	0.999785	0.846256	0.562148	1.14253	1.49207	0.853751	1.36551	0.418538	1.21184	1.26713	1.33132	0.676129	0.767903	0.658091	1.28056	0.745978	0.323762	1.35797	1.27074	1.16249	0.275406	0.186436	0.273357	1.65157	1.30802
AT2G16905.iso1	0.0429754	0	0	0	0.041206	0	0.0382458	0	0	0.12052	0	0	0.0378735	0	0.0367093	0.0408513	0	0	0	0.0387598	0	0.0367536	0	0.0506519	0	0	0
AT2G16910.iso1	0.075047	0.147372	0.522096	0.194891	0.493153	5.34e-06	0.0385508	0.11845	0.210067	0.0741147	0.170067	0.213283	0.298446	0.558467	0.21216	0.243036	0	0.365737	0.174029	0.106643	0.507291	0	0	0	0	0.403056	0.143951
AT2G16910.iso2	0.110902	0.421486	0.126904	0.120228	0	0.347299	0.174434	0.436893	0.1603	0.0509001	0.357012	0	0.106462	0	0	0.282305	0.491838	0	0.132364	0.337896	0	0.391783	0.492714	0	0.283868	0	0.113445
AT2G16910.iso3	0.15173	0	0	0.101674	0	0	0.0640766	0	0.0972888	0.181348	0	0.240537	0	0	0.26201	0	0	0	0	0	0.195932	0	0	0.232558	0	0	0
AT2G16910.iso4	0.159293	0	0	0.0537676	0	0	0.205658	0	0.0583466	0.103533	0	0	0	0	0	0	0	0	0	0	0	0	0	0.160774	0	0	0
AT2G16920.iso1	5.88945	4.67033	6.62536	3.26221	4.85322	3.04484	5.12292	3.31205	1.39619	4.186	3.19342	4.03125	6.17162	2.98368	4.19966	9.15385	2.95721	3.51008	5.29726	3.43836	3.5154	7.6595	5.93018	5.43671	3.00213	3.02079	4.79256
AT2G16920.iso2	10.0528	12.3232	8.2278	12.5899	9.33153	7.75742	10.2794	9.49621	12.7061	12.145	11.3234	8.99723	9.63734	9.68837	11.508	6.97241	11.1915	12.3698	7.94519	10.2381	10.8553	7.5079	7.11884	9.07013	11.2724	7.23407	6.69718
AT2G16930.iso1	0.42476	0.315602	2.04986	0.698606	1.48154	1.04582	0.911308	0.557468	0.63104	1.03205	0.700558	1.07608	0.556613	1.55249	1.27515	0.556955	2.09459	0.623168	2.34456	1.01292	2.47788	0.467028	1.19315	0.411755	0	0.605822	1.12465
AT2G16930.iso2	1.85519	2.40804	2.25558	2.06659	2.38251	2.15351	2.64884	1.08883	2.31669	1.37733	1.87003	2.43794	1.36652	2.79327	1.67257	1.9039	2.4645	1.75954	1.07716	3.42573	1.64116	2.44463	3.39702	1.92708	3.39457	1.47116	2.9392
AT2G16930.iso3	2.52266	3.2702	2.38616	3.84997	1.66262	2.66709	1.82962	1.76554	3.64844	3.07575	1.38228	0.778721	1.75417	2.43649	3.3861	4.15009	3.05638	3.60646	2.46274	1.84958	2.32034	3.75504	2.16611	2.6245	3.11268	1.85486	3.11657
AT2G16930.iso4	49.78	50.5317	53.5876	53.6799	51.425	59.5113	45.0266	48.594	58.5744	50.0173	46.4803	51.8747	48.4683	43.5008	45.8596	40.6821	43.4395	43.9766	44.6441	44.5803	49.6788	42.9734	48.736	51.2779	41.8634	52.4621	59.5554
AT2G16930.iso5	2.47758	2.37477	2.70849	2.89911	2.17589	2.20323	2.8453	2.58753	2.94596	2.38708	1.8781	3.01866	2.28158	2.47078	1.91844	2.95942	2.90663	2.02802	1.0201	3.95956	2.31472	2.91741	3.31828	2.86212	4.28672	2.26075	2.02144
AT2G16940.iso1	0	0	0	0	0	0	0	0	0	0	0	0	0	0	0	0	0	0	0	0	0	0	0	0	0	0	0.171608
AT2G16940.iso10	1.64036	0.613291	1.85829	0.640245	2.43158	0.756271	2.89409	1.43458	1.01e-09	2.04618	1.37577	2.06599	0	1.26223	0.0648923	1.41413	0.93322	1.34043	0	1.33289	0.874959	3.21918	1.69517	0	2.05222	0.128529	2.24539
AT2G16940.iso11	0	0	0	0	0	0	0	0	0	0	1.98e-10	0	0	0	0	0	6.26e-10	9.44e-08	0	0	0	0	0	0.0141408	0	1.68e-06	0.12295
AT2G16940.iso12	0.695609	0.993997	0.711014	0.742581	1.2657	1.71775	0.727014	1.37465	1.62677	0.884692	0	1.71611	0.256741	1.90783	0.0730729	1.4664	0.32345	0.330658	0	0.774546	2.26503	1.44244	0.446103	0	0.489379	0.0642648	0.745882
AT2G16940.iso13	0.611937	0	0.0121456	0.0285487	0.621662	0.0138835	1.70516	0.00632817	2.07e-09	0.00229927	0.197453	2.31e-06	1.08e-08	0.000542848	0.500577	0.0380779	0.282734	0.176223	0	0.0607019	0.0441634	0.582873	0.899716	3.77e-06	1.01609	0.528496	0.218757
AT2G16940.iso14	0.815963	0	0.00228327	0.0105337	0.85619	0.0745701	0.967345	0.00235158	0.0732989	8.54e-09	0.451265	6.37e-07	1.44584	0.000525169	0.455034	0.020882	0.65881	0.109747	0	0.0334505	0.102423	0.204365	0.345971	2.49e-10	0.516331	0.34088	0.0955449
AT2G16940.iso15	0	0	0	0	0	0	0	0	0	0	5.98e-10	0	0	0	0	0	2.18e-09	1.34e-07	0	0	0	0	0	0	0	1.56e-07	0.371946
AT2G16940.iso16	0	2.33e-05	0	0	0	0	0	4.3e-10	0	0	0	0	0	0	0	0	0	0	0.00128779	5.26e-08	0	0	0	0	0	0	0
AT2G16940.iso2	0	0.0794063	0.173434	0.0879529	0.0913509	0	0	0	0.0873793	0	0.255721	0	0	0	0.0786819	0.0907447	0.0876026	0	0	0.263664	0.197891	0	0.180274	0	0.252724	0	0.117411
AT2G16940.iso3	0.460261	0	0.188403	0	0.275068	0	0	0	0.223424	0.218509	0	0	0	0	0.208686	0	0.807459	0	0	0	0.285878	0.202103	0	0	0	0	0.318052
AT2G16940.iso4	0.683319	0.893582	1.85021	3.69509	0.81536	0.635036	0.831975	1.2945	1.77593	2.01335	0	1.16298	1.57164	1.13399	0.771371	3.36679	0.295898	0.213718	1.63234	1.4666	1.01765	0.993613	0.440496	1.18741	1.49554	1.43311	1.47121
AT2G16940.iso5	18.8798	20.8412	20.8171	22.0372	20.4597	25.626	21.644	18.4412	25.7416	20.8998	22.351	22.7114	21.3466	26.1863	22.9702	19.5609	23.7142	26.645	20.0089	19.0037	22.7468	18.788	18.2737	22.5135	23.8911	21.9547	25.984
AT2G16940.iso6	4.66687	3.66109	4.37764	5.89984	5.15486	4.50211	7.15349	2.78749	3.24299	4.43866	3.65551	3.49569	7.77771	2.22824	4.10216	5.52031	4.35046	4.04347	2.72697	5.98873	4.74991	9.00295	6.64539	4.30846	6.59588	5.14932	7.42715
AT2G16940.iso7	5.63734	5.36162	8.30318	9.75783	10.3782	9.83959	5.37913	3.29758	8.3246	7.63687	4.57021	8.76474	10.7288	7.24801	6.95124	9.56834	4.62743	5.77216	10.5627	10.4728	5.10772	8.56115	8.52787	7.1033	13.3877	7.56521	11.7249
AT2G16940.iso8	2.15772	0.319278	1.44169	2.21536	1.62062	3.14424	0.919467	1.22236	1.86662	1.15609	0.586309	2.10014	0	1.42238	2.95412	1.38145	0.351615	1.19399	1.16682	2.08929	1.64923	2.41182	1.48326	0.656956	0.797495	2.17055	0.902572
AT2G16940.iso9	2.49769	3.33726	1.7031	2.34429	2.26307	2.7391	1.76424	0.913396	4.38474	9.41e-06	1.03846	1.83803	5.15916	1.6566	0.852961	3.30174	2.2597	0.546666	3.70665	2.3488	1.45793	0.785599	0.516551	1.79663	3.62042	2.94926	2.49929
AT2G16950.iso1	1.72e-07	0.858775	3.28e-05	3.1e-06	0.000901678	1.25e-06	1.07e-08	0.000290993	3.44e-05	8.43e-06	5.63e-08	0.000583329	0.000108266	8.1e-06	1.09e-05	0.00185829	5.48e-06	2.32e-07	1.13e-05	4.18e-05	0.865004	0.534344	6.49e-05	6.83e-05	6.38e-07	1.39e-06	4.93e-07
AT2G16950.iso2	0	0.318396	0	0.36632	0	0.385166	0	0	0	0	1.11e-10	0	0.351252	0	0.33174	0.352557	0	0	0	0	0	0	0	0	0	0	0
AT2G16950.iso3	39.9689	37.8114	36.2802	38.6922	34.3381	25.6973	40.5122	33.3378	33.4334	38.5598	38.6906	32.5276	36.5738	34.9692	38.0065	35.8384	38.8465	38.0515	33.4059	35.405	38.7821	38.1738	36.6151	35.7909	39.077	33.3524	30.5648
AT2G16953.iso1	0	0	3.5558	0	0	0	0	0	0	0	0	0	3.259	0	0	0	0	0	0	0	0	0	0	0	3.27379	0	4.05354
AT2G16955.iso1	0	0	0	0	0	0	0	0	0	0	0	0	0	0	0	0	0	0	0	0	0	0	0	0	0	0	0
AT2G16960.iso1	0	0	0	0.0548493	0	0	0	0	0	0	0	0	0	0	0	0	0	0	0	0	0	0	0	0	0	0	0
AT2G16960.iso2	0	0	0.0276998	0	0.0277275	0	0.0251864	0.0217821	0	0	0	0	0.0250341	0	0.0242871	0	0.0541593	0	0.0337834	0	0	0.0245876	0	0.0333345	0.0253638	0	0
AT2G16960.iso3	0	0	0	0	0	0	0	0	0	0	0	0	0	0	0	0	0	0	0	0	0	0	0	0	0	0	0
AT2G16970.iso1	0	0	0	0	0	0.056898	0	0	0	0	0	0	0	0	0	0	0	0	0	0	0	0	0	0	1e-09	0	0
AT2G16970.iso2	0	0.671887	0.438131	0.320881	0.333921	0	0.267078	0.469277	0.311697	0.734134	0.245451	0.283175	0.764057	0.68426	0.60473	0	0.651384	0.481513	0.00141164	0.665057	0	0	0.210654	0.381825	0.36227	0.211489	0
AT2G16970.iso3	0.287694	0	0	0	0	0.054945	0	0	0.712281	0	0	0.448541	0	0	0	0	0.223707	0	0	0.296163	0.0046245	2.73e-05	0.622504	3.46e-05	0	0.00147652	0
AT2G16970.iso4	0	0	0	0	0	0.322342	0	0.184753	0	0.233644	0	0	0	0	0	0.355951	0	0	0	0	0	0	0	0	0	0	0
AT2G16970.iso5	0.244428	0.371324	0.000207984	0.683856	0.0895718	0.378651	0.144372	0.322273	0.181036	0	0.459609	0	0.473637	0	0.128932	0.277043	0.176816	0.325399	0	0.369007	0.19632	0.413184	0	2.25e-05	0.678913	0.208822	0.000638425
AT2G16970.iso6	0	0.578746	0.810182	4.99e-08	0.609853	0.000540377	1.18872	0	0.127335	0.849354	0	0.0834343	1.56325	0.649886	0.773009	0.585657	0	0	0.802516	0.000782374	0.801553	0.305356	0.325052	0.132054	0.000872345	1.27418	0.0858254
AT2G16970.iso7	8.83e-09	0	0.473818	0	0	0	0	0	0	0.465412	0.271012	0	0	0	0	0	6.32e-06	0	0	0	0.344778	0	0	0.64172	0	0	0.459982
AT2G16970.iso8	3.97025	4.58431	2.43739	1.88686	1.80486	2.93553	1.30134	3.38817	4.51114	2.06952	5.48016	4.59728	0.629221	1.50882	2.05841	2.91207	2.20368	3.40241	2.62201	3.81442	3.70298	3.62382	3.90425	2.80192	1.70915	3.60366	3.55351
AT2G16970.iso9	0	0	0	0.661982	0	0.254631	0	0.402363	0	0.140976	0.000310407	0	0.701312	0	0	0.498971	1.35389	0	0	0	0	0	0.279085	0	0	0.301938	0
AT2G16980.iso1	7.63641	7.20314	7.60356	3.36861	5.99398	4.70131	3.52949	5.45004	13.9843	2.8723	8.47008	7.06928	6.13762	4.36217	6.79267	4.86385	10.2246	9.03785	8.57115	11.241	6.29959	5.96393	9.97533	13.071	7.58202	12.6261	10.2658
AT2G16980.iso2	1.50191	3.92979	5.23038	0.148787	2.76907	0.239205	1.45749	0.000458696	0.979197	2.76426	3.66186	0.456152	1.74933	1.55012	0.395288	1.73536	0.000114891	0.0663552	3.51218	2.18207	2.33319	4.78373	4.02923	0.801325	2.17689	4.83701	0.0898165
AT2G16980.iso3	5.77741	19.6097	7.23021	9.33253	8.43832	14.1098	5.91259	14.5558	9.94511	16.7588	14.3204	16.7597	9.94557	13.6836	12.1684	12.8937	17.2978	13.6515	8.93216	20.8218	23.4501	17.8202	29.1538	15.7078	20.7903	26.9193	14.1507
AT2G16980.iso4	0.794154	0.669216	0.254922	0.318685	0.304374	0.267454	0.185077	2.06268	1.68503	0.240002	0.364491	0.13746	1.15e-05	1.22698	1.62096	0.872327	2.73e-07	1.05312	1.26067	0.939306	0.487106	1.1975	1.54345	3.94e-07	1.06e-08	0.180576	2.39423
AT2G16980.iso5	2.16691	1.79229	1.8822	0.664134	1.40154	1.47474	1.04345	3.08232	3.30336	1.97718	2.16703	2.26562	1.64144	1.47277	3.18631	1.40653	4.37454	2.54975	1.53881	3.87941	1.44904	3.00437	5.19856	6.07039	4.44769	4.25525	4.44932
AT2G16980.iso6	0.75152	1.30621	1.08366	0.750673	0.839891	0.72812	0.36612	0.444108	1.20311	1.03962	0.890127	0.649439	1.00781	0.759103	1.39551	0.581808	1.47054	0.635286	0.517644	2.25864	0.751947	1.48585	1.78438	2.35202	1.88265	2.06656	0.57178
AT2G16990.iso1	1.43e-06	0	0	0	0	0	0	0	0	0	0	0	0.0125735	2e-09	0	0	0	0	0	0	0	0	1.98e-07	0	0	0	0
AT2G16990.iso10	0	0	0	0	0	0	0	0	0	0.239542	0	0	0.416854	0	0	0	0	0	0	0	0	0	0	0	0	0	0
AT2G16990.iso11	0	0.977606	0	0.408676	0.369786	0.671608	0.447663	0	0	0	2.29e-08	0	1.00719	1.13839	0.273679	0	0.951132	0	0.131928	0.482876	0.366392	0.338979	2.27e-10	0.39723	0	0.770555	0.581214
AT2G16990.iso12	4.7e-05	0	0	0	0	0	0	0	0	0	0	0	9e-10	1.24e-09	0	0	0	0	0.463334	0	0	0	2.14e-07	0	0	0	0
AT2G16990.iso13	0.358165	0	0.154817	0	0.109921	0	3.11e-05	0	0.74723	0.0858336	0.152289	0.18508	3.74e-07	0.0549483	0.132717	0.275942	2.17e-07	0	0.633784	0	0.00216066	0.556933	0.636362	0	0	0.986902	0.221129
AT2G16990.iso14	0	0	0	0	0	0	0	0	0	0	0	0	0.00304536	0	0	0	0	0	0	5.18e-10	0	0	0	0	0	0	0
AT2G16990.iso15	0.0582686	8.63e-10	0.239909	0	0	0	0	0.610826	1.14e-05	0.40636	0.445054	1.99e-06	0.346496	0.583303	0.577345	0.673661	0.665765	9.2e-06	0	0	4.18879	0.609506	0.128252	0	7.27e-05	1.15e-05	3.78e-10
AT2G16990.iso16	3.04897	4.88685	4.43157	2.77662	4.61508	2.71917	1.73193	3.05922	2.47901	3.66778	5.15973	3.97816	2.9408	2.32604	1.93153	4.0728	3.86892	1.89327	4.11548	4.38556	0.00291492	3.972	4.4081	3.53111	5.20812	5.81986	2.01845
AT2G16990.iso17	0.713883	1.85547	0.873637	0.673675	1.04664	0.568168	0.758207	0.620097	0.818207	1.658	1.15282	0.469729	1.76577	0.331961	0.182415	1.58891	2.18454	0	1.12e-05	0.753828	0.965104	1.27943	2.93084	0.884301	1.78691	2.17212	1.29163
AT2G16990.iso18	0.5916	0	0	0	0.00152517	0.210677	5.4e-10	0.0058032	6.51e-08	0	6.63e-10	0.208259	5.22e-07	1.23e-09	0	0.0925248	0	0	0.125565	0.677013	0	0	5.33e-06	0	1.42e-09	0	0.0912415
AT2G16990.iso19	0.0315833	0.505051	1.30993	0.43454	0.499619	9.84e-10	0.666448	0.682336	0.912123	2.21e-08	0	0.228698	0	8.45e-09	0	1.49e-06	0.179152	0.634602	0	0.568146	0.222174	2.56e-08	0	0.790847	2.28e-05	4.62e-06	0.452987
AT2G16990.iso2	0.330366	0	0.236276	0	0.570402	0.00286925	0	0	3.7e-05	0.241909	0.075378	0.0771722	9.74e-09	0.0510454	0.266881	0.42486	3.01e-09	0.379165	0.4398	0	0.0256656	0.408409	0.0672536	0	0	0.00778618	5.77e-05
AT2G16990.iso20	0.0226312	0	0	0	0.000625522	0	3.4e-10	0.00535651	5.74e-08	0	0	0.0950653	0	0	0	4.19e-08	0	0.10702	0	0.493529	0	0	0	0	0	0	0.0307741
AT2G16990.iso21	2.58e-10	0	0	0	5.37e-08	0	0	0	0	0	0	0	0	1.54e-07	0.211284	5.33e-08	0	0	0	2.61e-07	0	0	7.24e-09	0	0	0	0
AT2G16990.iso22	8.34e-05	0	0	0.184709	0	0	0.0485409	0	0	0	1.26e-09	0	0.130638	7.59e-09	0	0	0	0	0.668307	0.196283	0	0	7.52e-06	0	0	0	0
AT2G16990.iso23	0.208978	0	0	0.000471565	0	0	0.000914761	0	0.238876	0	0	0.162328	0	0.6536	0.0317619	0.381757	0.305675	0	1.17e-09	0.562853	0	0	0	0	0.465228	0	0
AT2G16990.iso24	1.61214	1.99666	1.66159	0.997124	0.631727	1.00183	1.82304	1.23519	1.56372	1.06724	1.03794	1.34877	1.45203	0.171582	0.375367	0.404366	1.38257	0.109885	0.399909	1.07404	1.20405	1.82822	2.20531	0.755659	2.44038	3.70199	1.99738
AT2G16990.iso25	4.84e-05	0	0	9.16e-06	0	0	0	0	0	7.56e-09	0.429628	0	0.0108248	0.418295	0	0	1.21e-09	0	9.45e-06	0	0	0.159618	0.28032	0	0	0.340767	0
AT2G16990.iso3	0	0	0	0	0	0	0	0	0	0	0	0	0	0	0.233333	0	0	0	0.545478	0.183025	0	0.223372	0	0	0.269906	0	0
AT2G16990.iso4	0	0	0	0	0	0.141379	0	0	0	0	0	1.94e-05	0	0	0	0	0	0	0	0	0	0	0	0	0	0	0
AT2G16990.iso5	0	0	0	0.154175	0	0	0.0795442	0	0	0	0	0	0.144394	2.92e-08	0	0	0	0	0.133292	0.106019	0	0	0	0	0	0	0
AT2G16990.iso6	0	0	0	0	0	0	2.73e-10	0	0	0	0	0	1.89e-07	4.55e-09	0	0	0	0	9.76e-07	0.147679	0	0	0	0	0	0	1.48e-07
AT2G16990.iso7	0.0585776	0.301329	0.0934224	0.179706	0	0	0.183347	0.368018	0.157943	0.08619	0.363297	1.66e-05	0.405493	0.315256	0.169864	0.230405	1.06439	0	4.28e-09	0.641648	0.0954247	0.473756	0.705725	0.221007	1.00468	0.00309097	6.07e-06
AT2G16990.iso8	0	0	0	0	0	0	0	0	0	0	0	0	0	0	0	0	0	0	0	0	0	0	0	0	0	0	0
AT2G16990.iso9	0	0	0	0	0	0	0	0	0	0	0	0	0	0	0	0	0	0	0	0	0	0	0	0	0	0	0
AT2G17000.iso1	0	0	0	0	0	0	0	0	0	0	0	0	0	0	0	0	0	0	0	0	0	0	0	0	0	0	0
AT2G17000.iso2	0	0	0	0	0	0	0	0	0	0	0	0	0	0	0	0	0	0	0	0	0	0	0	0	0	0	0
AT2G17010.iso1	0.118771	0	0.154348	0.217981	0.0375528	0	0	0	0	0	0	0	0	0	0.0804417	0	0.0747258	0	0	0.0953375	0.00314458	0.0115881	0.0623155	0.153971	0.0120786	0.0767082	0
AT2G17010.iso2	0	0.000139783	0	0	9.51e-05	3.48e-05	0.000145802	0.00011076	0	3.24e-05	0.000139427	9.75e-05	0.142039	0.100761	0	0.150398	4.76e-05	0.000171365	0	0	0.0789592	5.88e-05	0	0	2.9e-05	0	5.5e-05
AT2G17010.iso3	0	0.128358	0	0	0.0739189	0.0374204	0.180209	0.0958359	0.119815	0.118864	0.118985	0.0904804	0	0	0	0	0.0742094	0.148513	0.103712	0	0	0.068283	0	0	0.071621	0	0.100576
AT2G17020.iso1	0.471233	0.74988	1.29718	1.51997	2.41056	0.779397	0.984046	1.07341	2.15989	1.16269	2.04872	1.22015	0.283532	0.98046	0.89812	2.25257	1.32871	1.48922	1.5023	1.82508	0.714573	2.63284	0.820261	0.342864	1.23585	0.545741	1.05123
AT2G17020.iso2	0.767201	0	0	1.56868	0.562272	2.7e-07	0	1.06575	1.08512	0.564324	0	1.1946	0.805926	0	0	0	0.561106	0.175906	0	0.770232	0.716851	0	1.16719	0.760088	0.768215	1.05492	0
AT2G17020.iso3	14.4996	14.9467	17.2936	18.5709	13.7429	16.869	16.6938	10.7678	14.7145	14.8653	11.6412	13.646	16.0185	13.928	15.6182	14.5254	13.5938	16.7726	12.5125	12.0429	15.5585	13.2243	13.6873	14.6787	13.3035	13.4492	17.6892
AT2G17020.iso4	0.462922	0.353768	0.418303	0.919077	0.248077	0.637319	0.66893	0.321642	0.484579	0.344061	0.109363	0	0.592787	0.136786	0	0.460263	0.102601	0.232436	0.289115	0.435761	0.346268	0.398712	0.0965885	0.143484	0.540404	0.130723	0
AT2G17030.iso1	13.5742	14.0778	14.5403	16.1065	12.0264	13.414	12.9303	11.1605	12.3565	13.7405	12.8501	12.7795	15.6085	13.2998	14.121	14.1359	12.5841	13.2077	12.6926	12.4854	11.9418	12.0189	11.7253	11.5475	12.8525	11.7177	11.2625
AT2G17033.iso1	0.000689805	4.85e-05	4.47914	0.000712115	1.79668	0.788261	0.000104772	1.9e-05	0.143948	0.24054	0.000664721	0.101925	0.103681	1.20811	1.96652	2.15635	0.00499529	3.93e-07	0	3.00556	0.000720319	2.73e-06	0.0120338	0.030175	1.38732	2.51955	3.25696
AT2G17033.iso2	0	0	1.76e-07	1.35667	1.21966	1.49208	1.0034	5.68e-07	1.15e-09	1.68726	0	2.05e-08	8.07e-09	0	1.46234	2.89e-06	1.08e-05	0.789812	0.804372	1.26e-07	0	0	5.45e-09	4.73e-10	4.74e-08	5.76e-07	2.14e-08
AT2G17033.iso3	0.491052	0.597645	0.631741	1.76682	0.924806	2.92998	0	0.670318	0.674713	0.660386	2.15138	0	1.28198	1.48539	0.676424	0.795579	0.737824	1.32344	0	0.945929	0	1.6647	1.94298	1.80618	0.538131	2.01623	0
AT2G17033.iso4	2.77615	1.89326	0.201557	2.82e-05	0.0969402	0.0419794	2.06139	1.57216	0.00707948	0.00985945	2.39864	0.00647726	0.00708486	0	0.0972443	2.91618	0.000232633	2.6775	0	0.138026	4.45e-05	1.56749	3.43307	4.84034	0.055256	0.137366	0.115225
AT2G17033.iso5	0.615339	0.629753	0.595143	1.24936	0.713564	0.298754	0.626636	0.58177	0.184209	0	0.226219	0.40602	0.458709	0.312471	1.49714	0.885654	0.403278	0.180395	0.316889	0.906287	0.207623	0.559038	0.23218	1.5077	0.953091	0.223335	0.801878
AT2G17033.iso6	0.21051	0	0.203579	0.21372	0	0.311946	0	0	0	0.240995	0	0.208917	0.47417	0.467271	0	0.228128	0.621555	0.185225	0.327991	0	0.42598	0.191588	0.719551	0.277871	0.783883	0	0
AT2G17033.iso7	0.896272	0.148049	1.114	1.02856	1.29274	1.10319	0.745544	0.546072	1.92495	1.72022	1.04971	1.47413	2.57273	0.520758	2.37146	1.4472	0.872631	1.01792	0.723846	1.31371	0.658166	1.471	0.915947	1.05416	1.84237	0.937259	1.46494
AT2G17033.iso8	4.70334	2.85458	5.40857	7.6811	4.44234	2.85433	10.0096	1.49056	8.75996	3.17258	2.59374	8.16862	8.96987	8.31831	5.85889	5.85022	10.416	4.49708	10.4867	6.64633	5.32042	6.84204	4.1357	4.69889	7.17198	4.70719	7.03568
AT2G17033.iso9	5.00696	4.28112	2.90325	5.50848	3.53889	2.40219	4.47046	4.74411	4.36076	5.69733	2.24023	4.55152	2.97738	5.01415	4.11712	5.01691	2.36695	6.94468	7.76e-09	3.51587	6.71556	1.5451	1.85671	4.11102	4.36766	1.85979	8.63663
AT2G17036.iso1	0	0	0	0.217602	0	0.225489	0	0	0	0.409577	0	0	0	0.650992	0	0.357698	0	0.161943	0	0	0	0.171074	0	0.217233	0.356934	0	0.270351
AT2G17036.iso2	2.74856	2.29053	3.95728	3.89381	5.41131	6.02377	3.68715	2.53553	6.28438	2.26886	2.51665	5.77838	5.13369	3.92544	2.91742	4.01128	2.96955	3.19407	3.77722	4.65946	2.95266	5.05534	4.28146	2.86197	7.17929	5.18687	7.48325
AT2G17040.iso1	0	0.0331172	0.1119	0	0.110411	0.131379	0	0.0293604	0	0	0	0.102935	0	0.0395322	0	0	0.145138	0.0669052	0	0.173577	0	0	0	0.0899458	0	0.0818159	0
AT2G17040.iso2	0.780454	0	0	0.719201	0	0	0.782644	0	0.0930899	0.532664	0.0626772	0	0.408863	0	0.0913505	0.337522	0	0	0.496815	0	0.220071	0.48916	0.131863	0	0.285721	0.443663	0.600253
AT2G17043.iso1	0	0	0	0	0	0	0	0	0	0	0	0	0	0	0	0	0	0	0	0	0	0	0	0	0	0	0
AT2G17050.iso1	0.0264052	0.113107	0.0341188	0.0352958	0.0596741	0	0.0697977	0.0603502	0.0306021	0.00816622	0.023457	0.0236474	0.0308815	0.092186	0.112335	0.0250275	0	0	0	0.0397784	0.0907463	0.0303017	0	0.0411226	0	0	0
AT2G17050.iso2	0	0	0	0	0	0	0	0	0	0	0	0	0	0	0	0	0.0735165	0.0521713	0	0	0	0	0	0	0	0.177594	0.274795
AT2G17050.iso3	0	0	0	0	0	0.0147446	0	0	0	0	0	0	0	0	0	0	0	0	0.039807	0	0	0	0.108354	0	0	0	0
AT2G17055.iso1	0.0633214	0	0.0614886	0	0	0	0	0.0968788	0	0	0.0558703	0.113034	0	0.0648975	0.272077	0.0603067	0	0.0550816	0.0738705	0.0572479	0.0654738	0	0	0	0.0569357	0.0619387	0.0715809
AT2G17060.iso1	2.26e-05	0	0	0.78178	0	0	0	0	0	0	0	0	7.98e-09	0	0	0	0	0	0	0	0	0	0	0	0	0	0
AT2G17060.iso2	1.25256	1.47185	1.00225	0.832762	0.763615	0.800441	1.27375	0.817232	1.0687	1.41032	1.20513	1.06161	1.13895	0.990664	1.16558	1.5976	1.13186	0.760634	1.41241	1.14738	1.59432	1.60762	1.19523	0.725052	0.817347	1.60803	0.971185
AT2G17064.iso1	0.245919	0.264915	0.179048	0.248095	0.177461	0.263312	0.110478	0.376264	0.268798	0.287336	0.217263	0.219877	0.271719	0	0.105392	0.292646	0.407692	0.320144	0.1443	0.111366	0.0635148	0.106391	0.114742	0.215786	0	0.0605064	0.139749
AT2G17070.iso1	1.32222	2.40865	2.46076	2.11804	2.07775	2.47303	0.808791	1.60232	2.50722	1.44576	2.56061	1.41059	1.56229	1.05734	1.67128	1.50402	2.05027	2.07402	0.644315	1.29618	1.82185	0.635385	1.16637	1.11646	0.661167	0.973254	1.08188
AT2G17080.iso1	4.048	5.23941	5.71667	6.52313	5.2689	9.27789	2.53608	4.65062	9.46449	4.73755	5.64231	6.69234	7.91258	5.57557	6.17382	7.72571	5.56546	7.73817	3.12257	3.19134	6.0863	2.8167	2.97437	4.19025	2.68455	1.94495	2.95359
AT2G17090.iso1	0	0	0	0	0	0	0	0	0	0	0	0	0	0	0	0	0	0	0	0	0	0	0	0	0	0	0
AT2G17110.iso1	0.297645	0	0	0.296584	0.737666	0.264152	0	0.35021	0	0.129759	0.401032	0.257132	0.401987	0	0.471479	0.406964	0.140857	0	0.235068	0	0.175162	0.547426	0.347914	0.573997	0.521898	0	0
AT2G17110.iso2	5.11003	5.86328	6.14064	5.94713	5.10106	5.22754	5.08833	3.67199	5.44886	5.45238	4.52555	4.7059	5.50928	5.58598	5.27119	5.28456	6.53566	5.80481	4.7314	5.96019	6.11854	5.37169	6.0395	5.5477	6.76115	6.75613	8.72467
AT2G17110.iso3	0	0	0	0	0	0	0	0.159551	0.155573	0	0	0	0	0	0	0	0	0	0	0.333918	0	0	0	0	0.289544	0	0
AT2G17115.iso1	0	0	0	0	0	0	0	0	0	0	0	0	0	0	0	0	0	0	0	0	0	0	0	0	0	0	0
AT2G17120.iso1	53.7987	69.1137	58.3108	42.8639	75.6656	58.8133	52.4515	75.4289	65.1764	55.9182	75.2075	62.6199	53.5115	59.8815	55.4852	43.2383	48.8637	37.2114	55.9879	44.2896	50.0573	53.1181	50.0267	38.8395	43.7722	55.7062	35.7332
AT2G17130.iso1	51.032	52.0112	41.299	42.5611	41.3151	41.8318	47.9427	51.8467	42.3284	48.2802	54.3514	40.5951	35.7251	47.7941	44.111	42.2415	50.0127	47.2858	45.077	43.5813	50.9417	42.0547	47.9127	37.5185	37.1937	43.9595	40.6717
AT2G17130.iso2	11.5673	12.1561	10.6347	8.95727	9.90938	12.4441	10.8445	12.861	10.0573	12.1269	12.1593	10.9271	10.6726	11.9306	9.48376	8.29023	10.0536	13.2133	11.9438	10.8836	12.7375	12.7956	11.1658	9.59477	8.57744	10.6856	6.86619
AT2G17140.iso1	0.884409	0.842272	0.960059	1.23328	0.973209	0.697816	1.01451	0.658577	0.762704	0.913949	0.771264	0.821646	1.14184	0.913243	0.857483	1.17353	1.11255	1.12062	0.900369	0.916062	0.913358	0.995744	1.02987	1.02007	1.25402	0.788481	0.990041
AT2G17150.iso1	0.541769	0.269367	0.682484	0.335515	0.387909	0.104447	0.29728	0.12634	0.325404	0.412097	0.253291	0.424558	0.62153	0	0.255533	0.400421	0.317144	0.147866	0.119182	0.225244	0.177056	0.193022	0.274474	0.229658	0.283712	0.250772	0.0713075
AT2G17150.iso2	1.26767	2.08629	1.3119	2.70565	1.46614	0.396809	1.49678	1.42203	1.18047	0.682313	2.74312	1.06779	1.50442	0.938507	1.28819	1.68754	1.64241	2.21361	1.37666	1.14833	2.31731	1.05387	0.596371	1.57516	1.97746	1.0959	1.78601
AT2G17150.iso3	0.812776	0.418839	0.943361	0.681677	0.631731	0.232189	0.584929	0.697213	0.552964	0.381285	0.945343	0.746839	0.579625	0.452354	0.400707	1.50873	0.779036	0.518173	1.06313	0.79209	0.799435	0.544197	0.544947	0.614184	0.65634	0.589948	0.599784
AT2G17150.iso4	1.64686	3.4598	1.31485	2.48803	2.05141	3.16723	2.5983	2.38113	2.33691	2.50045	2.41901	2.34524	1.79117	3.49018	3.74424	1.48463	2.45453	2.88157	1.8448	2.96948	3.06652	3.73538	2.96597	2.96152	3.21259	3.12184	3.02047
AT2G17150.iso5	0.638047	0.205533	0.791577	0.25929	0.429498	0.192838	0.537532	0.129759	0.339205	0.398849	0.177153	0.630331	0.621882	0	0.22252	0.473209	0.319626	0.103126	0.132571	0.304613	0.282279	0.248309	0.741273	0.33112	0.353582	0.309751	0.083185
AT2G17150.iso6	0.873509	0.871099	0.821683	0.861454	0.744053	0.642752	0.417669	0.998449	0.907923	1.16182	1.31905	0.856739	0.644888	0.935584	1.04681	1.13727	1.12221	0.887912	1.15052	1.29504	0.564793	1.03282	0.631752	0.646044	0.683854	1.0376	0.686894
AT2G17150.iso7	0.992289	0.603374	0.902362	0.596124	0.809185	1.34379	0.85975	1.04141	0.937415	1.09199	0.86968	1.3469	0.614049	1.31244	0.852724	1.34166	1.0141	0.615837	1.3656	1.71009	0.997883	1.40897	2.14902	0.969992	0.890964	1.31945	0.835941
AT2G17150.iso8	0.856808	0.672583	0.95758	0.674388	0.789741	0.284373	1.0872	0.19473	0.587309	0.63135	0.298389	0.786652	1.31334	0	0.511534	0.443665	0.491869	0.26574	0.1317	0.347118	0.561712	0.363742	0.799564	0.661639	0.766942	0.486793	0.168899
AT2G17160.iso1	0	0	0	0	0	0	0	0	0	0	0	0	0	0	0	0.739295	0	0	0	0	0	0	0	0	0	0	0
AT2G17170.iso1	0	0.0360996	0	0	0	0	0	0	0	0	0	0	0	0	0	0	0	0	0	0	0	0	0	0	0	0	0
AT2G17180.iso1	0	0	0	0	0	0	0	0	0	0	0	0	0	0	0	0	0	0	0	0	0	0	0	0	0	0	0
AT2G17190.iso1	57.7841	52.0537	53.3869	57.7216	48.402	45.9082	54.376	47.0404	47.19	53.0934	50.1382	46.6058	54.7786	52.3825	54.0471	57.8088	52.1051	56.8995	53.5208	41.6827	50.2504	52.6125	42.62	45.288	46.3588	39.686	39.1783
AT2G17190.iso2	0	0.399866	0.190799	1.15635	0.167532	0.167106	0	0.667952	0.526149	0.240813	0.230953	0.821893	1.02058	0.161551	0	0	0.211287	0.243029	0	0.546568	0.658466	0	0.717588	0	0	0.202578	0
AT2G17190.iso3	2.33359	1.33562	0.573248	1.67666	1.60475	2.42613	1.49839	1.35276	1.92368	2.44797	2.68434	2.31039	1.35635	0.742925	2.35643	2.99863	1.74411	1.47236	1.66765	1.86432	2.13035	1.43944	1.1179	2.15993	2.42924	1.26607	1.15093
AT2G17200.iso1	59.8252	58.7393	54.0103	52.737	54.8505	53.4867	53.7842	51.4559	55.0452	55.6446	57.5647	50.4923	50.4098	50.9932	49.9606	54.2447	51.4026	49.4604	52.9285	47.7299	56.8384	54.2847	51.1308	47.2094	52.1287	52.61	48.0064
AT2G17200.iso2	0	0	0.117409	0	0	0	0.0980535	0	0	0	0.11996	0	0	0	0	0	0.234086	0	0.119194	0	0	0	0.218107	0.153532	0	0.0946059	0.112941
AT2G17200.iso3	2.88134	1.86667	2.6363	3.29319	1.85137	1.36646	2.09702	1.32431	1.73335	2.11065	0.884089	3.32122	2.42032	2.16625	1.8115	2.22887	2.42669	1.45496	2.01257	3.21715	1.20468	3.03427	2.23765	2.00102	2.30057	3.59824	3.65694
AT2G17200.iso4	0	0	0.0557887	0	0	0	0.0446693	0	0	0	0.0264549	0	0	0	0	0	0.100118	0	0.0433563	0	0	0	0.0977096	0.0445792	0	0.0638724	0.0714874
AT2G17200.iso5	0.166049	0.570071	0.341904	0.821351	0.794153	0.846968	0.832843	0.625925	1.34739	0.935878	0.294927	0.545719	0.680315	0.640556	0.409141	0.317235	0.603663	0.702203	0.679902	0.814524	0.610984	1.87152	0.636613	0.480276	0.730446	1.39638	0.799788
AT2G17210.iso1	0	0	0	0	0	0.184952	0.415693	0.23203	0.280019	0	0.311366	0	0	0	0	0	0	0	0.410513	0	0	0.406919	0	0.569041	0.681221	0.344562	0.662283
AT2G17210.iso2	0.414013	0.343494	0.466354	0.487804	0.458019	7.16e-09	2.73e-10	2.28e-10	0	0.404968	1.67e-09	0.324857	0.588659	0.473268	0.370138	0.456894	0.562546	0.474848	6.64e-09	0.642659	0.564475	0	0.663895	0	0	3.94e-10	0
AT2G17220.iso1	7.65715	7.80772	8.37535	8.14828	7.62165	9.54921	8.18465	7.66387	11.5433	11.3757	9.2345	8.39002	9.80142	5.99884	3.8708	9.25252	6.98192	6.65124	7.5363	8.71118	5.05931	10.3228	6.86597	6.69211	8.12808	6.94979	6.77202
AT2G17220.iso2	0.224187	0.185127	0.117106	0.234155	0.311743	0	0.210331	0.348135	0.100014	0	0.122856	0	0.416465	0.135773	0	0.101964	0.116225	0	0.135383	0.122146	0.117053	0	0.197018	0.133471	0.207614	0.245319	0.288747
AT2G17220.iso3	11.0688	12.0121	8.24457	12.3216	7.99461	9.04147	9.66836	12.5917	15.8752	13.4867	9.90522	10.1053	12.8344	6.3035	7.87278	13.958	9.50164	6.32038	10.3815	6.82887	11.4562	10.1833	11.9402	7.60418	13.5407	16.9522	9.82498
AT2G17230.iso1	36.3705	30.1102	35.5917	30.6908	45.924	75.3668	24.8463	68.795	131.902	29.4173	62.2534	87.8519	42.4328	23.2568	27.2853	45.9748	26.2936	38.4138	44.2031	30.7422	42.8653	46.2005	30.0735	26.1186	34.5215	21.1351	17.0827
AT2G17240.iso1	58.2315	38.0765	59.7088	73.0381	50.0324	54.3293	78.5694	37.6672	51.4735	52.6635	47.0025	56.4181	70.619	62.978	73.4952	64.8788	65.8875	86.8029	44.8868	54.4892	56.7551	48.9544	46.265	73.2911	57.385	33.4742	55.1389
AT2G17240.iso2	0.349389	0.310639	0.33066	0	0	0.603776	0.83358	0	0.30998	0.621565	0	0.583447	1.01353	0.875959	0.582279	0.89414	0	1.12774	0.542128	0	0.320321	1.5807	0	1.17352	0.851647	0.298607	0.39879
AT2G17250.iso1	0	0	0	0	1.8e-08	0	0	0	0	0	0	0	0	0	0	0.322278	1.16213	0	0.539324	0.543125	0	0	0	0	0	0	0.905322
AT2G17250.iso2	10.5057	10.3503	11.7851	13.0264	8.26896	9.30779	11.9997	8.30361	8.40008	10.9916	10.0729	8.36127	11.6792	8.91199	10.1684	11.1881	12.4196	14.8166	9.78684	10.6781	11.3205	10.8475	11.4315	13.4404	11.8042	7.52986	9.25244
AT2G17260.iso1	0.20301	0	0.342361	0.197443	0.35729	0.520985	0	0.000374138	0.121711	0	1.08861	0.0743959	0.000156995	0.660089	0	0.29712	0	0.474763	0.799982	0.35262	0.326143	0.260804	0	0	1.04e-08	0.630308	0.0378603
AT2G17260.iso2	0.788813	0.982142	0.712214	0.659137	0.510879	0.247013	1.13574	1.02658	1.0122	1.05986	0.232111	0.690246	0.972836	0.288622	1.08116	0.951953	1.0711	0.770884	0.311788	0.834842	0.873512	0.852728	1.49738	1.30195	1.54824	0.830973	1.48577
AT2G17265.iso1	29.9729	27.1287	25.8335	28.6493	23.9696	26.7398	28.9264	22.9764	22.6955	25.9436	25.0705	22.507	24.5246	23.2943	22.3127	27.4506	27.5789	28.2681	28.1377	25.7686	28.5973	26.8569	25.3139	26.4764	27.8893	25.5086	28.3029
AT2G17270.iso1	0	1.61e-06	0	0	0	0.0265752	0	0	0	6.81e-10	0	0	0	0	0.330112	0	0	0	0	0	0	0	0	0	0	4.38e-07	0
AT2G17270.iso2	0	0	0.181253	0	0.157809	0.161462	0.126368	0.106313	0	0	0.140119	0.154571	0	0	0	0.188539	0	0	0.244117	0	0.140808	0.415232	0	0.284282	0.13327	0.134377	0
AT2G17270.iso3	1.16645	1.65441	2.11354	1.29427	1.69138	1.5596	3.15e-05	1.22979	1.21e-08	0.428796	0	1.18139	1.97e-06	2.25483	1.02748	0.763625	7.15e-05	1.74255	0.0200787	1.62819	1.34624	0	1.06319	1.29772	1.15404	1.02365	2.16403
AT2G17270.iso4	0.977448	1.03021	0.774404	1.55108	1.18181	1.33515	2.1512	1.41191	2.78636	2.87644	3.31916	1.9983	3.36971	1.39262	1.50358	2.64735	3.65061	1.73574	2.40493	1.73538	1.38822	2.43791	2.38418	2.00053	2.48488	2.22412	1.07362
AT2G17280.iso1	8.80625	6.76237	8.04626	12.2938	6.62763	3.38742	4.73634	6.76247	5.31394	9.41395	9.64127	9.42136	10.801	7.51807	10.3796	6.95286	10.5873	5.34813	12.9815	5.27291	6.49492	7.3597	7.5939	6.29038	7.63347	6.85792	1.96132
AT2G17280.iso2	13.0124	16.9736	15.0504	11.4625	9.05556	16.7017	14.0623	20.0093	20.844	16.1568	36.4696	26.5593	10.408	15.7403	14.2504	18.3932	16.7792	17.0255	12.5933	18.3028	17.0654	14.287	16.3213	11.8256	10.3804	17.8066	16.1624
AT2G17290.iso1	0.436477	0.594814	0.92298	1.40288	0.397711	1.69779	0.187643	0.636866	0.845703	0.215701	0.181234	0.415621	0	0.447731	0.698738	0.648965	0	0.371346	0.22545	0.435066	0.219933	0.184756	0.197983	0	0.573616	0.647798	0.503451
AT2G17290.iso2	56.2532	68.1378	61.3869	50.0088	62.8998	55.1535	50.5867	72.3536	76.1294	61.4171	83.1663	74.585	49.4352	57.4875	63.4231	54.1186	60.0362	59.285	46.7046	60.7497	61.9993	55.1568	60.7294	50.9706	54.1819	49.5527	44.5207
AT2G17290.iso3	1.90108	0.746006	0.780698	0.933353	1.10541	0.569756	0.70684	1.26099	1.87844	0.748874	1.29629	1.53849	0.814822	0.685038	1.04081	1.61111	2.28398	0.361032	0	1.71733	0.887859	0.675572	0.357006	1.00823	0	1.75054	2.33327
AT2G17295.iso1	32.6654	7.14757	0	16.7791	0	0	0	0	0	0	0	0	0	0	14.2105	0	0	0	0	7.43194	0	0	0	0	0	7.95698	0
AT2G17300.iso1	40.9929	42.5467	41.3672	24.9887	40.1637	49.1956	25.3421	41.0564	39.5945	45.8623	38.213	51.2846	35.7005	21.5341	25.4692	32.0622	26.0179	35.6765	23.8008	26.0826	36.8902	33.2641	27.966	28.7036	24.1549	17.976	14.5849
AT2G17305.iso1	0	0	0	0	0	0	0	0	0	0	0	0	0	0	0	0	0	0	0	0	0	0	0	0	0	0	0
AT2G17310.iso1	0	0	0	0.033484	0	0	0	0	0	0	0	0	0	0	0	0	0	0	0	0	0	0	0	0.0386696	0	0	0
AT2G17320.iso1	0	0.202936	0.609023	0.532323	0.524465	0.421085	0	0.567037	0.75459	0.392877	0.243075	0.240916	0	0.277571	0	0	0	0.22676	0	0.214021	0.490466	0	0	0.550538	0.255026	0.300742	0.366308
AT2G17320.iso10	3.06494	3.15636	4.3334	3.89827	3.30593	4.82289	3.93181	2.57054	5.09666	2.62582	1.59964	3.89797	4.15611	4.07632	2.29882	3.93797	3.21547	2.7544	3.0949	6.35836	2.65356	4.52077	4.85642	3.09742	3.66394	4.12615	4.67322
AT2G17320.iso2	0.634865	0.671044	0.968625	0.767079	0.747838	0.79132	1.00497	0.748873	1.2493	0.31087	0.401782	0.819002	0.958553	0.930371	0.686837	0.98639	0.848472	0.666225	0.532492	1.16474	0.311187	1.213	1.03779	0.661964	1.19319	1.10997	1.40467
AT2G17320.iso3	18.2856	13.7623	14.658	20.946	17.1201	15.2904	19.2268	11.4597	16.2609	16.8796	14.622	16.5889	17.6467	16.0456	18.3094	20.4648	16.2906	19.9531	19.2065	14.2313	17.524	15.5337	13.9633	19.412	17.4659	11.269	15.4644
AT2G17320.iso4	1.59361	1.2339	1.49144	1.44457	1.77635	0.944424	2.03351	1.48252	1.62632	0.695606	1.39617	1.51193	1.98176	1.74471	2.04469	2.08787	2.17143	2.06975	1.28849	1.29013	0.768003	1.97848	1.45838	1.68691	2.25745	1.6783	2.43301
AT2G17320.iso5	0.0561518	0.402051	0.525495	0.603982	0.1536	0.334565	0.250383	0.216652	0.395557	0.297529	0	0.210408	0.228202	0.325194	0.238819	0.479285	0.196132	0.0249605	2.87e-08	0.447188	0.352412	0.418011	0.147998	0.269682	0.164002	0.388288	0.323588
AT2G17320.iso6	0	0	0	0	0	0	0	0.209983	0	0	0	0.207278	0	0	0.775185	0	0	0	0	0	0.287498	0	0	0	0	0	0
AT2G17320.iso7	0.0929173	0.674567	0.746158	1.0535	0.263593	0.336403	0.364798	0.33032	0.367345	0.740223	0	0.295198	0.358161	0.50574	0.551985	0.82745	0.360927	0.041136	5.01e-09	0.39492	0.94522	0.552698	0.131114	0.592696	0.191811	0.467795	0.418543
AT2G17320.iso8	0	0	0	0.149387	0	0	0.296272	0.217695	0.359454	0	0.401811	0.259197	0.734038	0	0.215577	0.246378	0	0.279585	0	0.63424	0	0.102847	0.28458	0	0.235327	0.286953	0.435725
AT2G17320.iso9	0.420032	0.238342	0	0	0.8224	0.321647	0.295491	0	0	0.514199	0.384077	0.480285	2.99e-09	0	0	1.63e-08	0	0.152351	0.347043	0	0	0	0	0.235885	0.171674	0.368996	0
AT2G17330.iso1	0.261812	0.607858	0.78443	0.282947	1.2062	1.58261	0.334478	0.569786	1.22935	0.481617	0.205218	0.628555	0	0.985954	1.30582	0	0.599332	1.70444	0.663757	0.55589	0.361888	0.352342	0.61658	1.60299	0	1.42685	0.928339
AT2G17330.iso2	0.43843	0.364557	0.945833	0.608293	0.46888	1.82488	0.47474	2.41444	5.14032	0.240166	1.46279	1.95978	0.79175	1.52153	1.26645	0.888497	1.77466	3.40623	1.43113	1.60894	1.47491	2.19632	1.88868	3.05331	2.35214	1.184	5.16778
AT2G17340.iso1	0	0	0	0	0	0.117539	0	0	0	0	0	0	0	0.143445	0	0	0	0	0	0	0	0	0	0	0	0	0
AT2G17340.iso10	2.53695	2.56415	3.07722	2.91639	2.30513	2.32544	3.89341	3.27562	2.37121	3.36026	2.13104	3.57046	3.95746	2.46654	3.49539	3.3519	2.40813	2.2558	2.01878	3.6839	3.10091	3.99078	3.54391	3.61054	2.75743	2.49243	2.22081
AT2G17340.iso11	0.377711	0	0	0	0	0	0	0.471372	0	0.262374	0	0.258587	0	0	0.981604	0	0	0.319391	0	0	0	0	0	0	0	0	0
AT2G17340.iso12	0.280187	0.230515	0.24501	0.578775	0.784278	0.574178	1.02793	0.546039	0.873812	0.393346	0.934849	1.56628	0.905366	0.493372	0.669698	0.847497	0.268541	0.220639	0.30322	0.211412	0.235852	1.06067	0	0.848485	1.09359	0.260352	0.295299
AT2G17340.iso2	0	0	0	0	0	0.0517684	0	0	0	0	0	0	0	0.0538199	0	0	0	0	0	0	0	0	0	0	0	0	0
AT2G17340.iso3	0	0	0	0	0	0	0	0	0	0	0	0	0	0	0	0	0	0	0.36387	0	0	0.270117	0	0	0	0	0
AT2G17340.iso4	0.0994572	0.581521	0.320802	0.826265	0.298679	0.26787	0.328416	0.0641111	0.4823	0.503514	0.0917836	0.432412	0.446017	0.209925	0.443811	0.265784	0.20997	0.478076	0	0.441951	0.632015	0.224873	0.51396	0.408666	0.375295	0.310399	0.755801
AT2G17340.iso5	0.0558853	0.234145	0.166501	0.31969	0.127476	0.122026	0.234505	0.0544456	0.217049	0.265664	0.039889	0.245824	0.252997	0.0901098	0.230746	0.185985	0.0845407	0.195683	0	0.250903	0.298166	0.177463	0.285504	0.191909	0.164148	0.132528	0.248496
AT2G17340.iso6	0.270616	0	0	0	0.269561	0	0	0	0	0.30083	0	0.246508	0	0	0	0	0	0.263932	0	0.825205	0.28653	0.4605	0	0	0	0	0
AT2G17340.iso7	0.661864	0.175341	0.573834	0.62482	0.57833	0	0.760942	0.531265	0.34561	0.924384	0.216025	0.403806	0.705231	1.25856	0.527502	0	0.19484	0.19768	0.530664	0	0.226128	0.531741	0.401337	0	0.789482	0	0
AT2G17340.iso8	29.6844	29.8366	31.6868	32.2894	28.6586	27.2452	27.2384	25.2754	32.4459	32.121	32.2664	31.3659	36.1705	34.6867	40.6016	34.4884	32.464	37.4106	26.6748	27.0245	28.8971	28.2253	28.9143	32.1103	25.2655	20.1149	23.5918
AT2G17340.iso9	0.26023	0	0.450806	0.249877	0	0.193776	0.195553	0.354319	0.6273	0	0.220661	1.0444	0.209498	0.244733	0.204826	0	0.75909	0	0.276382	0	0.44907	0.240673	0.248362	0	0	0.491285	0.268499
AT2G17350.iso1	37.894	33.2246	34.9738	34.0552	33.6058	38.7056	30.1672	33.3152	37.2177	35.5477	34.9904	37.1325	36.9249	38.2414	41.8772	41.7738	38.5667	34.3781	26.3034	32.3661	34.4032	34.8876	35.3359	30.8829	38.8484	33.6518	34.864
AT2G17360.iso1	0.13856	0	0	0.162705	0	0.113775	0	0	0	0	0	0	0	0	0	0	0.139256	0	0.161193	0	0.149422	0	0	0	0	0.435265	0
AT2G17360.iso2	0.248717	0	0.476442	0.361661	0.245387	0.245869	0	0.363344	0	0.327825	0.115507	0.664457	0.21156	0	0.308853	0.352668	0.359042	0.107617	0.300543	0.348388	0	0.322132	0.450975	0.152953	0.543316	0.253361	0.152377
AT2G17360.iso3	192.564	169.478	212.246	202.139	195.217	176.551	206.976	164.864	164.526	183.891	172.728	164.513	175.046	202.882	171.331	166.218	194.233	179.297	192.029	149.998	169.123	147.553	159.838	177.188	163.39	149.877	182.768
AT2G17370.iso1	19.9139	20.1781	20.1157	21.59	19.9773	16.7904	17.1996	15.7485	16.7096	18.685	14.3586	14.8748	16.1483	12.6748	13.2804	18.0768	15.4024	18.0273	15.6741	14.2062	17.921	16.2063	15.9406	15.8278	15.4447	13.5878	15.0266
AT2G17380.iso1	104.322	113.664	120.655	102.677	95.2292	122.451	89.8539	94.6218	110.11	116.676	95.6498	103.694	91.0802	82.7401	110.129	102.254	93.7156	92.5742	77.1241	85.0985	99.4196	83.7347	90.2846	93.9843	73.4661	83.8116	81.5909
AT2G17390.iso1	126.774	132.017	123.562	123.157	124.556	132.274	116.415	119.178	125.27	128.359	123.959	115.826	114.576	114.879	125.202	116.825	119.883	118.231	102.241	109.89	124.763	117.605	117.711	102.355	109.161	106.776	99.5604
AT2G17390.iso2	0.351653	3.74566	8.15461	0.00217118	3.23273	1.27956	0.508478	1.41015	1.95295	4.64083	0.770211	8.84935	0.748244	3.26568	0.216411	0.667959	0.0367454	4.51434	11.6881	1.41063	0.444638	0.131351	1.13874	9.47708	0.0900872	0.230397	0.0142852
AT2G17410.iso1	0	0.188481	0	0	0	0	0	0.19024	0	0	0	0	0	0	0	0	0	0	0	0	0	0	0	0.280194	0	0	0
AT2G17410.iso2	15.8334	16.4094	16.9994	19.1791	17.5632	15.2328	18.1539	13.0744	18.146	16.7394	15.5852	15.4749	19.0827	18.0533	18.0103	18.5696	17.9852	20.0736	16.005	16.6863	18.4418	18.181	16.0969	17.2833	19.8971	14.6116	18.2915
AT2G17410.iso3	0.370595	0.149886	0	0.171807	0	0	0	0.401212	0.171224	0.175006	0	0.169575	0.153407	0	0.27915	0.344728	0	0	0.261049	0	0	0	0.54786	0	0	0.196712	0.236418
AT2G17420.iso1	202.384	215.747	209.903	195.535	185.204	170.773	204.522	206.979	187.997	214.297	226.903	181.654	191.38	177.377	173.121	174.248	215.034	179.135	167.616	180.415	192.023	184.176	189.523	165.762	171.876	217.247	175.741
AT2G17420.iso2	1.91111	2.20396	2.49234	1.87396	1.86961	1.32102	2.0134	1.81645	2.17425	1.74063	1.37173	2.75906	1.53966	1.3461	1.57762	1.96822	1.95777	1.26307	1.36103	1.88658	1.57414	2.01057	1.88287	1.22099	1.12729	2.19024	1.12217
AT2G17420.iso3	0.603803	0.502766	0.503454	0.600802	1.02756	0.157218	0.501973	0.408084	0.861344	0	1.04283	0.674765	0.624729	0	0.857425	0.833816	1.38999	1.18724	1.19656	0.920824	2.29123	1.38844	1.12047	0	2.46086	0.622779	0.674585
AT2G17430.iso1	2.83955	5.06562	4.69731	3.59221	5.41022	3.99615	4.11428	4.3584	4.2503	3.77475	3.7453	4.70181	3.10035	4.10878	3.84841	3.76763	4.73329	2.83936	3.12064	7.41785	4.79626	5.45438	7.2488	5.34847	9.67002	9.36208	4.51383
AT2G17430.iso2	0.911556	0.536084	0.438997	0.508298	0	0	0	9.16e-08	0	0	0.643456	0	1.00407	0	0.435851	0	0.346822	0.397853	0.732685	0.53723	0.491447	0.743534	0.556274	0	0	0	0.761984
AT2G17440.iso1	39.582	73.3838	54.2727	42.8054	55.0189	54.3073	37.9195	57.1403	57.8939	42.3047	50.8279	44.4027	41.1016	45.344	49.2	41.9918	70.2763	47.2664	33.892	74.8373	66.4115	47.3153	83.2317	59.0857	54.4634	101.928	70.589
AT2G17442.iso1	0	0	0	0	1.12838	0	0	0	0	0.343348	0	0	0	0	0	0	0	0	0	0	0	0.361112	0	0	0	0	0
AT2G17442.iso10	0.296315	0.120986	0.23126	0.124448	0.106873	0.295047	0	0.167744	0.295342	0.234793	0	0	0.278829	0.172044	0.340518	0.132873	0.38161	0.112942	0.152352	0.432024	0	0.124802	0	0	0.523574	0.110662	0.145694
AT2G17442.iso11	0	0	0	0	0	0.954651	0	0	0	0	0	0.919669	0	0	0	0	0	0	0	0	0	0	0	0	1.3426	0	0
AT2G17442.iso12	0.28237	0.519617	0.422274	0	0.261002	0.250246	0.188931	0.134644	0.69205	0.398834	0.431109	0.321243	0.172659	0	0.174506	0.478039	0.700112	0.284097	0	0.217933	0.546272	0.201354	0.150999	0.395175	0.908906	0.39228	0.527069
AT2G17442.iso2	0.228225	0	0	0	0	0	0	0.380318	0	0	0	0.625299	9e-08	0.280041	0	0.590056	0	0	0	0.282414	0.146543	0.400558	0	0	0	0	0
AT2G17442.iso3	0	0	5.46e-06	0	0	0	0	3.25e-06	0.391213	0	0.505468	1.06e-08	0.326677	0	0.00013856	0	0	0	0	0.122921	0	0	0	0.650662	0.000140973	0	0
AT2G17442.iso4	0	0	0	0	0	0	0	0	0	0	0	0	0	0	0	0	0	0	0	0	0	0	0	0	0	0	0
AT2G17442.iso5	1.13e-05	0.544235	1.84119	1.68822	0	0	1.13616	0.507462	0.604311	0.258127	0.880758	0.287163	0.919193	0	0.894059	0.828769	1.70641	1.39404	0.592987	0	0.876461	1.17922	1.31911	1.76154	0	0.460356	1.13538
AT2G17442.iso6	1.04812	0.49509	0	0	0	0.259658	0.759378	0.000791358	0	0	0	0.137862	0	0.722806	0	0	0	0.800251	0.870989	0	0.4083	0.326353	0.85709	0	0	0	0.737435
AT2G17442.iso7	0.0012097	0	0.50037	0.608799	0	0.689477	0.587078	0.421707	0.236266	0	9.68e-10	0.195842	0	0	0.433524	0	0	0	0	0.751762	0	0	0	0.265931	0	0	0
AT2G17442.iso8	0	0.489546	0	0	0.523772	0	0	0	0	0.477379	0	0	0.347969	0	0.372324	0	0	0	0	0	0	0	0	0	0	0.787998	0
AT2G17442.iso9	0	0	0	0	0	0	0	0	0	0	0	0	0	0	0	0	0	0	0	0.331513	0.688371	0	0	0	0	0	0
AT2G17450.iso1	41.0791	40.8604	43.3604	41.9277	52.8002	40.4832	40.2617	41.9138	35.3299	33.3254	36.3231	34.251	33.4536	40.9357	38.1478	40.9598	45.1435	41.4472	44.4087	43.9052	46.5398	47.9182	47.7498	47.0896	42.0339	49.899	52.5793
AT2G17460.iso1	0	0	0	0	0	0	0	0	0	0	0	0	0	0	0	0	0	0	0	0	0	0	0	0	0	0	0
AT2G17470.iso1	0	0	0	0	0	0	0	0	0	0	0	0	0.0684594	0	0	0	0	0	0	0	0.0801462	0.0403893	0	0	0	0.0302588	0
AT2G17470.iso2	0.0344581	0.0298415	0.0502528	0.0703244	0	0.101741	0.0609127	0	0	0.032538	0.0455414	0.0307305	0	0.0349949	0.0148734	0.0657251	0.0325164	0.0902449	0.0599683	0.0311496	0	0.0591228	0.0968146	0.0604708	0.0465869	0	0.0969825
AT2G17477.iso1	0	0	0	0	0	0	0	0	0	0	0	0	0	0	0	0	0	0	0	0	0	0	0	0	0	0	0
AT2G17480.iso1	21.9732	22.1419	20.64	20.205	22.4716	23.3766	20.128	27.124	29.131	21.2903	31.3124	30.1153	20.9638	21.4291	22.5641	22.2518	20.4844	23.0305	20.5544	20.3378	23.7398	23.456	21.8378	19.4915	23.2331	18.1054	15.3426
AT2G17480.iso2	0	0	0	0	0.624527	0.478937	0.458236	0	0	0	0	0	0	0	0.403862	0	6.8e-10	0	0	0.471037	0	0	0	0	0	0	0.614444
AT2G17500.iso1	5.38032	1.12582	0.249123	1.31233	0.0114966	0.0344759	10.0943	5.82347	0.0175454	10.7976	5.09756	0.0479514	6.39721	0.0082896	9.26797	9.3651	0.366076	2.54931	0.098608	2.42717	7.43864	4.98563	13.9291	10.4018	12.5048	5.96616	0.191882
AT2G17500.iso2	128.269	184.853	130.985	163.266	130.198	157.477	117.702	152.645	193.987	149.433	180.807	145.108	204.975	143.102	173.711	159.634	179.982	139.471	160.158	266.516	163.762	227.858	363.015	201.47	268.324	517.676	199.236
AT2G17500.iso3	0	0	0	0	6.93e-10	2.30698	0	8.87e-09	0	0	0	0	0	1.48497	0	0	0	0	0.000933794	0	0	0	0	0.9562	0	0	0
AT2G17500.iso4	1.61084	3.80177	3.00059	4.65261	4.72889	3.51849	2.79396	3.61766	7.26799	2.53113	2.4821	2.70966	5.73593	2.38715	2.3485	2.96343	4.40964	1.81911	4.37657	6.14581	4.17992	4.12438	7.42422	2.98473	6.64678	8.84218	2.09017
AT2G17500.iso5	1.89107	1.94929	1.99799	1.94492	2.11454	1.83003	1.74898	1.47811	1.42546	1.88366	1.28199	2.23974	2.86963	2.0827	0.514125	2.08169	2.65704	0.955958	3.15903	4.18056	1.54971	3.3602	3.09664	2.89923	4.79268	3.49883	0.812305
AT2G17500.iso6	0.0741519	0.0605968	7.52719	3.57e-10	8.59356	34.0989	0	1.06944	7.37681	0.0718781	0.0899708	15.6511	0.347097	16.8008	0.658899	1.64264	4.96561	0.00466791	13.5019	5.62339	2.18e-05	0.304428	0.935698	0.237427	1.73237	3.16743	5.51955
AT2G17500.iso7	5.32273	6.61781	20.7349	1.73e-07	37.7389	29.7112	0	15.7193	27.43	7.13626	8.39773	23.396	7.94728	49.6425	13.3397	23.6787	25.7836	1.56704	30.6319	34.461	0.00184552	13.683	16.0473	12.2658	19.8611	30.7902	24.8099
AT2G17500.iso8	11.5283	5.40194	0.0380396	8.77549	0.00270353	0.00141958	6.96754	5.1184	0.00329984	25.2216	13.0252	0.00476506	7.96475	0.00115256	7.10774	5.87407	0.0901095	26.4913	0.0137941	0.660867	21.0701	8.16067	9.84967	17.2053	5.85122	2.89341	0.0374945
AT2G17500.iso9	31.8057	27.4528	28.5075	17.2282	26.4556	19.1238	20.2763	29.2629	27.5697	37.6007	21.8292	39.0778	47.7573	31.5916	36.2711	34.1046	40.1049	32.7159	22.9655	29.9629	22.8304	40.9363	56.2753	38.9312	49.0882	88.5762	29.6609
AT2G17510.iso1	12.318	12.6029	11.7271	13.7929	12.0327	9.00555	12.6758	10.4375	10.0763	11.5333	12.2257	11.0023	11.5866	12.7389	12.5232	11.8318	13.4006	13.5032	10.9934	13.2002	13.5025	12.5946	13.1332	13.7706	15.17	13.4165	13.6851
AT2G17510.iso2	0	0	0	0	0.245051	0	0	0	1.03904	0	0	0.229852	0.185533	0	0.376677	0.511642	0	0.191967	0	0.599967	0	0	0	0	0.267323	0.197305	0.274696
AT2G17520.iso1	0.266095	0.452749	0	0.227068	0.910688	0.28819	0	0.371586	1.02537	0	0.492917	0.511474	0.421443	0	0	0.200785	0.242444	0	0.354173	0.262884	0	0	0	0	0.227259	0	0
AT2G17520.iso2	0.326774	0.72083	0.592882	0.553584	0.361842	0.299065	0.61005	0.292062	0	0	0	1.11961	0	0.606183	0.489849	0	0	0.715589	0	0.262056	0.304873	0.723373	0.314607	0.329235	0	0.570439	0.494838
AT2G17520.iso3	23.8608	28.6277	23.4092	22.1302	27.2298	18.7377	21.3259	25.907	26.8285	24.0026	28.4639	22.8142	20.8125	21.0038	23.1792	21.8836	25.9326	22.9318	22.3388	28.4832	30.1616	26.6391	30.5954	24.6268	30.2311	30.9201	28.0456
AT2G17525.iso1	2.22731	2.09019	2.57271	3.39421	2.17709	1.14881	3.3409	1.45507	2.58809	2.27311	1.70758	2.13276	2.81218	2.23363	2.66616	3.24881	3.07169	2.58496	2.42747	3.59843	2.58681	2.6671	2.71166	2.39186	4.1607	2.28784	3.83617
AT2G17530.iso1	0	0	0	0	0.241367	0.193374	0	0	0	0	0.189408	0.429421	0	0	0.7339	0	0	0	0	0	0	0	0.305786	0	0.240239	0	0.3374
AT2G17530.iso2	9.77079	9.9127	5.4169	5.78253	9.01397	3.70567	6.30453	5.57923	8.09528	5.12756	8.11915	1.15972	0.00408073	9.22638	5.35479	12.1685	3.00418	8.67807	10.0511	5.04451	7.6916	7.67766	0.00602029	6.4495	10.6085	7.87617	6.31258
AT2G17530.iso3	0	0	0	0.170534	0	0.184429	0	0	0	0	0.149984	0	0	0	0.172094	0	0	0	0.323427	0	0	0.303992	0	0	0.137635	0	0
AT2G17530.iso4	1.28967	0.763004	1.0418	0.840184	1.26206	0.936477	1.44925	0.878852	0.990513	1.22319	0.416075	1.559	0.761146	0.246822	0.708414	1.40203	0.436382	1.09516	0.917714	0.824449	0.556307	0.931824	0.896018	0.819529	1.24201	0.566527	0.633153
AT2G17530.iso5	0.946369	1.79533	1.22463	1.36054	2.48916	1.88983	1.88618	1.62221	1.39442	2.97062	2.85743	1.9106	2.56026	2.18903	3.48415	2.87462	3.18419	1.01211	1.78775	2.23174	2.26204	1.88992	2.49232	2.19088	1.83181	1.73921	0.975535
AT2G17530.iso6	5.6625	3.82471	11.3972	11.7265	4.05842	10.7957	7.53154	7.62699	8.65389	8.20586	5.52035	13.6964	15.6788	4.47374	8.64339	2.67801	12.0146	9.81617	0	10.4954	7.2387	5.73485	13.1261	9.31083	4.11782	4.63838	9.30464
AT2G17540.iso1	0	1.07283	0.97591	0.829942	1.00301	0.383477	2.03068	0.284538	0.920271	0.874642	0.353233	1.1998	1.15444	0	1.15317	0.798582	0.600713	0.544218	0.980632	1.27337	1.05118	0.949588	1.37038	0.363317	0.255547	1.04324	0
AT2G17540.iso2	2.20805	1.28712	0.643623	1.57107	0.440201	1.8689	1.57447	1.50582	0.828394	0.887422	1.82819	1.82076	1.57842	0.814569	1.12649	1.63973	1.23775	1.00964	0.462707	0	0.765775	1.28607	1.56669	0.442584	1.40782	1.57357	1.8321
AT2G17540.iso3	17.0113	17.6127	17.3849	19.2665	16.2165	13.3559	16.4704	13.2531	17.2087	18.0345	12.6844	14.4188	18.0406	16.3417	16.8449	20.488	19.021	18.778	17.077	18.9479	16.0209	17.4397	15.8006	18.1987	23.9271	16.5005	19.6479
AT2G17540.iso4	2.04245	1.11293	2.69226	2.5758	2.68599	3.4919	2.87024	2.66794	1.59656	1.21336	1.45706	1.66317	4.34275	3.84046	2.40266	2.19437	1.54529	1.12597	2.0151	0.987778	1.81285	2.20063	3.13485	1.87012	2.12039	1.79611	0.856263
AT2G17540.iso5	0.259095	0	0.299389	0	0	0	0	0	0	0	0	0	0	0	0.274472	0	0	0	0	0	0	0	0	0	0	0	0
AT2G17540.iso6	0	0	0.63742	0	0.810626	0	0	0	0	0	0	0	0	0	0	0	0	0	0	0	0.423752	0.284058	0	0.523808	0	0	0
AT2G17550.iso1	12.4147	18.3026	14.491	12.258	22.1482	11.5131	14.348	17.0657	18.5604	11.9231	14.7047	13.1923	16.9026	8.28141	21.1695	13.9778	14.8445	17.4226	14.1443	15.3892	14.4338	15.5051	18.9523	19.775	16.2673	13.0996	12.861
AT2G17550.iso2	5.55836	6.18027	10.6401	4.86967	6.23433	14.6309	1.84624	10.4829	14.5363	7.36194	9.51543	13.8941	3.68282	10.603	4.9318	4.79373	6.48084	6.09821	0.490331	7.8057	10.0883	5.76224	7.03758	5.07677	4.81935	3.52946	4.83533
AT2G17556.iso1	0	0	0	0	0	0	0	0	0	0	0	0	0	0	0	0	0	0	0	0	0	0	0	0	0	0	0
AT2G17560.iso1	3.9154	2.45837	4.06875	2.27301	4.55382	5.27337	3.09673	3.35085	4.21797	2.88446	3.32074	2.33214	2.19497	3.0207	2.19402	3.28271	4.6532	4.64318	1.08004	3.0915	3.12662	2.25807	2.50522	3.47338	3.09866	1.09498	2.96062
AT2G17560.iso2	130.655	147.714	157.483	143.14	123.782	142.407	126.742	118.249	127.914	138.009	148.621	127.177	129.941	120.992	131.052	146.427	157.74	140.369	111.332	122.963	143.13	127.71	123.413	144.6	115.719	113.636	124.495
AT2G17560.iso3	13.1833	11.4471	13.2582	11.3905	10.5662	7.59553	10.6056	7.63669	12.0831	11.1058	6.97488	8.84547	11.5853	9.05452	8.96583	11.9896	12.1086	10.9329	7.99329	9.86745	10.6256	11.2984	12.5811	9.58795	8.45488	9.29169	7.78041
AT2G17570.iso1	6.66381	6.62274	7.6338	6.14988	6.57629	7.16462	5.94959	6.3487	6.3576	5.88691	6.82553	6.43815	5.22141	5.85031	6.03857	5.80143	8.36525	5.57364	5.25721	7.62705	7.62055	7.23942	9.53845	7.06786	6.96943	9.36875	8.30688
AT2G17580.iso1	0.135034	0	0	0	0	0	0.212507	0	0	0	0.14298	0	0	0.218225	0	0.233759	0	0	0	0	0.208836	0	0	0.32813	0	0.320334	0
AT2G17580.iso10	0	0	0	0	0	0	0	0.160195	0.0669815	0	0	0	0.30115	0	0	0.226898	0.153142	0	0	0	0	0	0	0	0.00739849	0	0.0540432
AT2G17580.iso11	7.22e-07	0	0.331252	0	0.242683	0	0.01903	0	0.0985889	0	0.0630843	0	0	0	0	0	0.0131137	0	0.0451407	0	0	0	0.0567667	0.108088	7.61e-06	0	0.0367258
AT2G17580.iso12	0	0	0	0	0	0	0	6.69e-05	0.35284	0	0	0	0	0	0	0.031129	0.171308	0	0	0	0	0	0	0	0.611263	0	0.293543
AT2G17580.iso13	3.76657	4.3784	3.94743	5.48329	2.97222	4.53944	4.62494	4.16136	3.02658	3.86445	3.17963	1.9	4.92792	4.16204	4.5281	5.04371	5.14944	5.68799	3.98	5.18208	4.52237	5.21165	3.68127	4.12199	4.60869	2.88175	4.01893
AT2G17580.iso2	0.547078	0.487665	2.55e-10	1.72e-09	1.85e-08	0.0571972	0	0.000413432	0.466412	0	0.642949	1.06824	0	0	0	0.471477	0.373292	0.480321	0.000124132	3.88e-10	0	2.08e-08	0.288686	0	0	0	2.44e-06
AT2G17580.iso3	0.0227096	0	0	0	0	0	0	0	0	0	0.0340737	0	0	0	0	0.0282543	0	0	0	0	0	0	0	0	0	0	0
AT2G17580.iso4	0	0.950055	0	0	0	0	3.41e-09	0.207127	0	0.55989	0	0	0	0	0	0	0	0	0	0.57547	0	0	0.203252	0	0	4.23e-05	0
AT2G17580.iso5	0.0329401	0	0	0	0	0	0.0154077	0	0	0	0.0279165	0	0	0.0486446	0	0	0	0	0	0	0.0661276	0	0	0.027074	0	0.135719	0
AT2G17580.iso6	4.82e-07	0	0	3.98e-10	9e-09	0	0	0	0.0945216	0	0.0780616	0	0	0	0	0	0.0342846	0	1.52e-05	0	0	0	0.0394706	0	0	0	1.62e-07
AT2G17580.iso7	0.840861	0.0168613	1.91678	0	0.500198	0	0.237885	0	0.482602	0.953065	0.502799	1.13145	0.79044	0.838788	0.564294	0	0.137912	0	0.384311	9.73e-05	1.2485	0.314615	0.405856	0.290627	1.04786	1.07991	0.542537
AT2G17580.iso8	0	0	0	0	2.01e-10	0	4.29e-09	0.000408485	0	0	0	0	0	0	0	0	0	0	0	0	0	0	0.223057	0	0	0	0
AT2G17580.iso9	3.37e-06	0	0.63333	1.21603	1.44846	8.57e-09	0.278637	0	0.610521	0	0.354618	0	0	0	0	0	0.417835	0	0.434275	0	0	0	0.44915	1.46982	2.8e-05	0	0.247612
AT2G17590.iso1	0.935758	1.18622	0.959739	0.74982	1.25401	0.815957	0.466986	2.19918	1.55944	1.42138	1.66946	1.32523	0.890929	0.491483	0.545101	0.605063	0.651393	0.736609	0.599515	0.591092	0.784886	0.472741	0.411065	0.475342	0.23771	0.190405	0.240306
AT2G17600.iso1	0.2696	0.567885	0.68919	0.197295	0.73309	0.489674	0.281159	0.878286	0.661298	0.524716	0.935634	0.548379	0.539105	0.433967	0.438938	0.441577	0.510111	0.551856	0.288288	0.39854	0.45522	0.484948	0.293787	0.200389	0.239768	0.335458	0.139023
AT2G17610.iso1	0	0	0	0	0	0	0	0	0	0	0	0	0	0	0	0	0	0	0	0	0	0	0	0	0	0	0
AT2G17620.iso1	2.0701	1.80508	1.86387	2.44937	1.57685	1.06764	2.20153	1.44844	1.5471	1.98639	1.61017	0.980102	1.72262	1.59112	1.26148	2.20493	2.14377	1.51649	1.34048	1.44184	1.57181	1.16082	1.52834	2.0686	1.62888	1.5097	2.16925
AT2G17630.iso1	25.4499	19.604	25.506	27.3698	16.5159	18.8409	24.6234	16.6516	17.232	26.4974	17.5865	14.2219	21.3898	15.2295	16.3968	24.0204	23.1426	27.6229	19.5714	15.5343	20.4576	17.5553	15.2308	19.3611	15.5224	11.4062	14.4982
AT2G17640.iso1	9.38616	9.55577	10.0499	13.7499	11.1692	11.0993	10.4199	9.91041	11.21	8.30049	8.67054	10.3737	11.5268	12.0718	11.9859	10.5604	11.6235	8.02305	10.847	10.0972	11.2864	10.0703	10.0566	9.78731	10.2357	11.512	11.2623
AT2G17640.iso2	0.307058	1.35878	1.24967	1.77619	0.456142	1.06341	0.484357	1.05767	1.34904	1.03265	1.48725	0.438161	1.18359	0.926309	0.816474	1.18443	0.480539	0	1.27166	1.48513	0.588059	0.964685	1.64542	0	0.761204	3.29858	1.67364
AT2G17640.iso3	1.55925	2.61922	1.7555	0.609088	0.719861	2.50042	1.1875	1.26573	1.63166	1.56467	1.42779	2.1587	2.11732	1.56965	0.434974	0.325664	1.50357	1.83492	0.351015	0.918094	0.752535	1.33625	1.94066	0.696147	1.50926	2.2664	2.62804
AT2G17640.iso4	1.7427	0.566871	1.23079	7.04e-08	2.55318	0.915458	1.74449	0.946048	0.720141	2.20696	0.996049	1.52644	1.85704	1.69072	2.40744	4.05992	2.20326	2.13957	0.446149	3.56922	1.30731	1.77188	1.73079	2.7613	3.15932	1.4871	0.976121
AT2G17640.iso5	1.15275	0.951418	0.388296	0.89721	0.605159	0.454038	1.23225	0.60488	0.348564	0.914438	1.36902	0.342846	0.812027	0.643172	0.430942	0.629686	0.633202	0.662219	0.938327	0.986731	0.148331	0.74732	1.73024	0.859842	1.13221	1.16063	1.19073
AT2G17650.iso1	3.60758	4.30738	4.0918	3.55835	5.10504	3.61837	3.01585	3.98575	4.22585	3.41483	4.20333	3.12693	3.79403	3.44677	3.59874	3.59571	3.69912	2.96071	3.4579	3.51253	3.45221	3.28831	3.627	3.16624	3.66754	4.21118	3.00769
AT2G17660.iso1	2.77801	5.51332	4.0969	2.40539	25.6964	12.7242	1.99787	23.9467	15.4955	3.48566	5.07997	2.75206	3.38579	2.62336	2.21272	2.54656	3.30102	5.0113	3.11002	4.27273	3.72182	4.44144	3.84015	3.36147	2.5895	2.70829	1.04217
AT2G17670.iso1	0	0	0	0	0	0	0	0	0	0	0.365491	0	0	0	0	0	0.101189	0.152335	0	0.225153	0	0	0	0	0	0	0
AT2G17670.iso2	2.62954	2.66333	3.24173	2.84204	2.12391	2.06848	2.42585	2.83566	2.18206	2.87373	2.44052	1.84188	2.69681	2.7926	2.31043	2.68668	3.68741	2.64652	2.25456	2.9269	3.15593	3.40327	3.57732	3.73023	4.17148	3.06047	3.02884
AT2G17680.iso1	1.4822	2.28596	1.73956	1.85289	1.78068	0.412253	0.761014	1.23683	0.362093	2.52336	1.21878	0.646354	0.947772	1.16908	0.917601	2.06796	1.23656	0.3304	0.684511	0.56096	1.03466	0.683336	1.21801	0.727351	0.709795	0.572568	0.311935
AT2G17690.iso1	0.0469152	0.0817758	0.0914956	0.0241144	0.133279	0.11854	0.145571	0.0180667	0.0207028	0.0445964	0	0.0419551	0.105275	0.0236692	0.0203735	0.0895755	0.0221416	0.0411515	0.027129	0.0425139	0.0243448	0.0405807	0.132516	0.054991	0.021183	0.0684871	0.0262911
AT2G17695.iso1	5.82464	1.53742	4.04255	3.89889	1.71873	1.27668	5.76088	2.27528	3.37635	1.66716	1.97856	2.00296	2.6274	3.68156	6.11475	4.5293	4.03268	4.27954	3.1442	2.69382	4.86172	1.45691	3.55554	3.47946	4.43736	2.34147	3.38127
AT2G17695.iso2	0.00210143	3.9554	5.67089	9.89259	1.75832	4.10152	3.02026	3.23364	0.114615	9.52927	1.17e-07	0	11.0768	0.0800982	0.920151	10.5934	2.4e-06	1.23e-09	1.09926	3.23519	1.58e-08	4.32262	0.00944618	6.0625	0.000548829	1.23813	2.80558
AT2G17695.iso3	6.20624	1.35511	0.000132578	2.65562	5.76373	3.66822	6.3092	0.0793559	5.53361	0.000704021	2.84898	5.74001	1.02002	4.2167	2.60845	0.0273718	5.15383	7.06317	5.31573	3.30015	5.21964	3.66096	6.44214	4.7017	7.48064	3.92412	4.32278
AT2G17700.iso1	17.636	18.7932	18.2692	20.6696	17.0257	16.2396	18.6977	15.8785	17.5986	20.6895	16.9947	17.5915	18.8626	15.9774	19.2068	19.8881	17.5915	18.833	16.8864	19.057	17.8619	19.9046	19.1066	20.0563	20.2481	15.7157	17.4469
AT2G17705.iso1	14.5718	16.6355	16.9558	13.5935	19.5963	20.962	12.6634	21.5712	18.7309	12.6815	20.2871	20.0196	10.6253	20.4684	18.6176	13.5869	21.7469	19.9148	16.4816	22.0101	21.2017	17.245	21.2444	20.9285	18.7837	30.8379	28.9533
AT2G17710.iso1	115.011	233.086	179.006	90.6123	212.345	172.95	100.326	241.878	154.27	121.279	213.214	140.68	111.68	186.312	168.129	102.517	229.451	129.907	105.415	240.885	198.071	159.08	235.871	162.001	169.576	233.82	124.867
AT2G17710.iso2	6.31395	12.9459	12.2405	7.57899	10.6055	9.15531	6.57857	8.63825	8.97069	6.5447	9.68764	14.2417	8.99781	10.939	11.627	9.10601	13.0197	7.89739	4.77982	16.1953	12.7756	12.8038	13.3526	11.1017	7.59949	9.98141	9.51571
AT2G17720.iso1	0	0	0	0	0.665301	0	0	0.301071	0	0.848582	0	0	0.37877	0	0.376599	0	0	0	0	0.586365	0	0.367698	0	0.84276	0.605214	0	0.363662
AT2G17720.iso2	0.576173	0.25188	0.301955	0	0	0	0.251018	0.201733	0	0	0.277088	0.245458	0	0	0	0.538975	0	0	0	0	0	0.290641	0	0	0.259437	0	0
AT2G17720.iso3	121.731	124.768	123.885	119.734	91.2609	108.277	109.975	113.331	109.888	124.23	126.654	108.379	91.7239	103.959	120.67	95.6948	113.111	127.981	96.9054	109.639	122.095	98.2435	103.678	107.328	79.3025	88.2529	90.4636
AT2G17723.iso1	0	0	0	0	0	0	0	0	0	0	0	0	0	0	0	0	0	0	0	0	0	0	0	0	0	0	0
AT2G17730.iso1	0	0	0	0	0	0	0	0	0	0.117083	0	0	0	0	0.106237	0	0	0	0	0	0	0	0	0	0	0	0
AT2G17730.iso2	0	0	0	0	0	0	0	0	0	0	0	0	0	0	0	0	0	0	0	0	0	0	0	0	0	0	0
AT2G17730.iso3	0.231739	0	1.00033	0.639092	1.12769	0	1.13211	0	0.190961	0.598702	0.253198	0.977144	0.588575	0.596369	1.1653	0	0.542923	0.593925	0.267826	0.243552	0.321637	0.328401	0.955417	1.17216	0.263962	0.298123	0.599045
AT2G17730.iso4	0.444164	0.363904	0.578809	1.00471	0.428783	0.723012	0.160829	0.208443	0.767238	0.158741	0.154049	0.0787248	0.296152	0.467347	0.160515	0.81978	0.332479	0.534167	1.02808	0.626383	0.284646	0.29565	0.655628	0.287848	0.471558	0.258274	0.503579
AT2G17730.iso5	13.5126	10.4438	15.5949	15.4295	11.7707	17.9379	17.0482	8.88427	9.25958	10.3398	8.27414	11.6046	9.77776	7.9731	10.7658	15.3102	12.5106	12.8922	18.1021	22.5983	17.9982	18.5858	16.6392	13.679	9.32244	10.5264	15.4844
AT2G17730.iso6	10.724	9.11383	10.2704	14.8099	5.62795	5.88197	10.1331	5.46348	10.7554	10.9893	3.90797	6.35164	6.79136	3.31269	7.0859	10.4701	6.62265	11.8759	15.3799	7.38397	13.1639	14.6841	9.76133	10.4984	9.36386	7.48022	9.20764
AT2G17740.iso1	0	0	0	0.042055	0	0	0	0	0.0359681	0	0	0	0	0.122536	0.0354469	0	0	0.107263	0	0.0736394	0.0846665	0.0352621	0	0	0	0.236974	0.682357
AT2G17750.iso1	0	0	0	0	0	0	0	0	0	0	0	0	0	0	0	0	0	0	0	0	0	0	0	0	0	0	0
AT2G17760.iso1	0.408123	0	1.10798	7.61e-06	1.69188	0.000810091	0	0.959717	1.44351	0	0	1.72543	0	0.4318	0	0.887629	1.96e-09	0	0	1.9e-05	0.655633	0	0.964149	0	0.000150311	0	1.4515
AT2G17760.iso2	33.1777	35.0959	29.3768	31.2476	27.1947	24.4627	28.8502	31.234	32.6067	37.2024	34.847	22.2879	35.2477	20.6965	23.3818	32.3739	26.0238	23.1435	27.1066	25.4554	29.3437	32.2748	25.9025	24.3876	29.59	26.7631	19.685
AT2G17760.iso3	0	1.06048	0.427966	0	0.508165	0.973132	2.43125	0.399057	0.40395	1.31001	0.65117	2.32795	1.59866	0	0.306815	0.436303	0.411984	0.385108	0.612863	0.4224	0.442252	1.23334	1.45458	0	2.11321	1.44557	0.43188
AT2G17770.iso1	0.763533	1.00165	0.470139	0.407282	0.770607	0.499026	0.604807	0.428867	0.246783	0.903084	0.261933	0.539126	0.263106	0.303647	0.61987	0.573025	0.569265	0.420205	0.799494	0.363274	0.787257	0.518208	0.600734	0.659924	1.10933	1.37008	0.728184
AT2G17770.iso2	0	0	0.210394	0	0	0.20867	0	0	0.285313	0	0.150657	0	0.148284	0.177213	0	0	0	0	0	0	0.267001	0	0.162383	0	0	0	0
AT2G17780.iso1	0.198293	0.168948	0.134342	0.143602	0	0	0.153781	0	0	0.457044	0	0	0.333004	0	0.181636	0.21013	0.130645	0.625329	0	0.19258	0	0.133596	0	0.431166	0	0	0.292341
AT2G17780.iso10	0	0	0	0	4.92e-06	0	0	0.26954	0	0.364679	0	0.287699	0	0	0	1.15e-07	0	0	0.707327	0	0	0	0	0	0	1.02189	0
AT2G17780.iso11	0.437721	0.152268	0.00620177	0.193073	0	0	0.0765642	0.0782969	0	0	0.0947673	0.646012	0.566812	0	0	0.100188	0.319598	0.0387093	0.757837	0	0.0939517	0.27375	0	0.0876099	1.35608	0.31521	0
AT2G17780.iso12	0	0	0	0.311538	0	0	0.266653	0	0.752999	3.73e-05	0.69586	0	0.00674606	0	0	1.61618	0	0	4.4e-09	2.28e-06	0	0.424419	0.000212748	0	0	3.83e-05	0.850696
AT2G17780.iso13	0	0.94733	0.476974	0.899997	0	0	0.322236	0	0.000266936	0	0	0	1.91171	0	0	0.192482	0	0	0	0.993786	0.608122	0.202373	0.426216	0.406946	1.19123	0	0.277549
AT2G17780.iso14	2.16736	0.136709	2.3002	1.20547	3.60855	3.52017	2.17497	0.95321	2.01926	0.702712	0.453106	0.0652216	0.398018	0.746828	2.93354	3.32423	1.95075	2.02157	0	1.13403	0.570889	1.84997	0.577606	2.76283	0.179127	0.488185	1.23906
AT2G17780.iso15	0	0.16838	0	0.245675	0	0	0.228647	0	0	0	0.173585	0.19414	0.547473	0.287171	0.182181	0.213157	0	0	0	0.198351	0	0.169343	0.195255	0.219034	0.215635	0	0
AT2G17780.iso16	0.726246	0.0338896	0.284553	0.121601	0.588462	0	0.1091	0.226414	0	0	0.053865	0.0329756	0.190107	0	0	0.137826	0.455756	0.0760321	0	0	0.0731777	0.320973	0	0.397437	0.0960521	0.283279	0
AT2G17780.iso2	0	0	0	0	0	0	0.546942	0	0	0	0	0	0	0	0	0.223253	0	0	0	0.142258	0	0	0	0	0	0	0
AT2G17780.iso3	0.413995	0	0	3.42e-05	1.15e-06	0.343046	0	0	0	0	0.366931	1.56723	0.258459	0.482366	0	0	0.665841	0.495651	0	0	0.322695	0	0	0	2.6e-05	0	0
AT2G17780.iso4	0.270366	0	4.8e-07	1.65825	0	0.192863	0	0	0	0	0	0	0.549374	0.0187729	0	0.366466	0	9.69e-10	6.25e-07	0	0	0	0	0	0.526752	4.3e-06	0
AT2G17780.iso5	0.150254	0	0.285931	0	0.200415	0.103895	0.26802	0	0	0.0889617	0	0	0	0	0.168035	0.0956331	0	0	0.746854	0.128401	0.14051	0	0.100444	0	0	0	0
AT2G17780.iso6	0	0	4.26e-06	0	0	0.461312	0	0	0	0	0	0	0	0.00194949	0	0.0205017	0	2.27e-10	2.08e-07	0	0	0	0	0	0.0263046	0	0
AT2G17780.iso7	0	0	0	0.652885	0.661092	0	0.619666	0	0	0	0	0.240496	0.537743	0	0	0	0	0	0	0	0	0	0	0	0	0	0
AT2G17780.iso8	0	0.156601	0.508617	0	0	0.00189218	0.128162	0.258366	0	0.143045	0.377883	0	0	0.193595	0.669421	0.172266	0	0.298056	0.817609	0.354104	0.958647	0.128626	0.192009	0.200279	0.144342	0	0.26369
AT2G17780.iso9	1.51189	0.689157	0.0626997	2.89833	0	0.000784826	2.36099	0.375627	1.84529	3.40001	0.897981	1.43736	1.43471	1.91645	6.85e-05	4.37536	1.63054	1.43679	2.98504	0.708892	0.875162	2.11284	1.49013	0.74828	3.85742	0.558045	1.21938
AT2G17785.iso1	0	0	0	0	0	0	0	0	0	0	0	0	0	0	0	0	0	0	0	0	0	0	0	0	0	0	0
AT2G17787.iso1	0.925051	1.04228	0.758095	0.494222	1.01218	0.146309	0.49958	0.659109	0.752855	1.40707	0.430876	0.941952	1.12018	0.720823	0.421356	1.01178	0.275071	0.669208	0.42294	0.785457	0.343045	0.663219	0.347299	0.354835	0.288205	0.295935	0.760344
AT2G17787.iso2	0	0	0	0	0	0	0	0	0	0	0.228099	0	0	0	0	0	0	0.410999	0	0	0	0.292176	0	0	0.67513	0	0
AT2G17787.iso3	0.511967	0.679398	0	0.655498	0.255205	0.434576	0.450483	0	0.634249	0.782341	0.503604	0.872299	0.799476	0.570501	0.923387	0.549268	0.46351	0.338122	0.354059	0.955607	0.499746	0	0.491268	0.644749	0	0.358701	0.301552
AT2G17787.iso4	5.80052	7.27752	6.77962	7.79055	6.28292	7.40472	7.01389	5.34852	6.06023	4.8814	5.49959	5.6407	5.88177	5.26212	5.77342	5.7675	6.45055	4.70102	5.33954	5.37866	7.11694	4.72777	6.29766	5.87262	8.7405	9.24921	9.06985
AT2G17787.iso5	0	0	1.30648	0	0.442356	2.62e-05	8e-05	0.485273	0	2.88e-09	0.00788355	1.99e-05	0	0	0	0.365384	7.44e-06	0	0	0	0	1.60754	0.376188	0.0909372	0.457934	0	0
AT2G17790.iso1	1.47641	1.98134	1.92597	1.07188	2.12264	1.36953	1.31128	1.29259	1.6183	1.18811	1.21001	2.04416	1.99234	1.4396	1.93971	1.78776	1.73354	1.41928	1.32245	1.32479	1.78872	1.48248	1.62362	1.68132	2.10075	1.05613	0.61248
AT2G17790.iso2	0.727913	1.32148	1.37112	0.926993	0.170454	0.604636	0.152457	1.62178	1.02799	0.958393	0.609669	1.21215	1.25619	0.702752	0.601135	0.662958	1.47796	0.788905	0.42565	0.520688	0.816494	0.913448	0.485324	0.706389	1.11023	1.60355	0.778355
AT2G17790.iso3	29.4829	28.4382	28.5944	28.2111	24.1813	21.9581	25.7767	21.1974	23.0802	28.8756	26.3865	22.272	23.8539	22.4369	26.2424	27.4175	25.795	25.5782	24.233	24.9586	26.9153	28.5997	26.9756	25.3889	26.0003	19.8931	21.718
AT2G17790.iso4	0	0.752877	0	0	9.18e-09	1.72e-06	0.850397	3.61e-08	1.79904	0.374909	0.652973	0.000101773	0.44196	0.746565	0	0.42592	0.952109	0.520176	0	0.482149	0	0.838804	0.420154	6.44e-10	0	0	2.13709
AT2G17800.iso1	29.5158	31.8525	34.5603	34.6701	27.6067	33.0521	32.0031	27.2715	33.5906	31.7696	28.8869	32.2082	31.2007	25.3834	31.7979	32.7238	31.9228	33.786	23.8495	28.1323	32.5639	29.1804	28.6998	30.8563	31.6149	21.3454	26.8357
AT2G17800.iso2	1.27863	0.257181	1.34214	0.940942	1.54336	1.32799	0.826806	0.261677	0.279529	0.273017	1.06578	0.291318	0.260851	0	0.837204	0.844202	0.644031	1.46225	0	0.540562	0.315508	0.699572	1.38125	2.33097	1.30325	0.389289	1.91022
AT2G17800.iso3	0	0.680732	0.240272	0.275779	0.411743	0.233167	0	0.228642	0	0.241804	0.702355	0	0.46827	0	0.731129	1.40704	0.562201	0.217812	1.44217	0.475831	0.277261	0.298641	0.731867	0.263904	0	0.98736	0
AT2G17810.iso1	1.20983	1.0589	0	0	0	2.04483	0	0	0	0	2.14188	0	1.08633	1.21559	0	0	0	2.11895	0	1.10103	0	2.09131	2.28564	1.41836	0	0	1.35118
AT2G17820.iso1	9.47038	11.1622	9.02997	9.35858	7.50184	6.61517	8.41619	4.96112	5.88892	9.3174	9.85134	6.43088	8.45327	10.9213	10.4502	12.5132	11.8179	9.27282	11.4927	11.2801	11.7978	14.0222	12.8023	10.1077	13.9186	11.4714	10.4733
AT2G17830.iso1	2.0555	1.53768	1.80349	2.22552	1.99986	1.90504	1.9616	1.23199	1.36532	1.43658	0.874617	1.48327	1.6274	1.25216	1.5344	2.05234	1.71263	1.8496	1.394	1.1218	1.40764	1.67238	1.4855	1.53615	2.07448	1.2678	2.1198
AT2G17840.iso1	113.971	149.948	131.122	108.016	190.98	135.888	115.69	250.86	195.922	173.591	292.353	174.948	134.564	188.983	112.79	86.0592	100.13	84.4624	86.7988	126.365	116.575	128.143	155.907	107.103	109.841	110.837	52.5504
AT2G17840.iso2	1.02879	1.76995	3.42423	3.40325	13.0518	5.34725	2.87978	8.2812	4.54394	2.84807	2.80892	1.0244	1.6783	1.68998	0.792915	1.29385	0.944634	0.676993	0.707881	2.08516	1.40895	1.35148	2.43898	1.12843	1.40987	0.576463	0.223457
AT2G17845.iso1	0.0850738	0.186436	0.124485	0.0441171	0.0795476	0.035033	0.0377484	0.0986124	0.0376222	0.122491	0.14928	0.226999	0	0.126215	0.594537	0.0812938	0.359671	0.037356	0.0972496	0.153567	0.0441425	0	0.201285	0.34719	0.115794	0.410816	0.235695
AT2G17850.iso1	0	0.518132	0	0	0.270366	0.541061	0	0	0	0.698486	1.16189	0.622811	0	0.66736	2.3234	0.949287	1.40031	0.258016	0	0	0.915787	0	0.520129	2.14989	0	1.70747	0.96312
AT2G17850.iso2	3.95963	11.0643	7.00065	1.16383	6.21841	4.05796	1.27026	7.79622	2.26761	6.93974	9.35527	15.5791	2.45314	5.48448	44.2636	3.97147	14.1565	10.3925	2.6983	12.1485	6.91544	3.57586	13.2914	15.3374	4.46696	12.4813	7.96867
AT2G17850.iso3	0.691771	2.47903	1.10388	0.68344	0	0.811592	0.7495	0	1.09198	0.121619	2.27407	3.03661	0	0.788698	4.6036	0.199838	0.992721	0.552573	0	3.37322	0	1.47297	0.775145	1.20586	0.799422	0.265715	0.24078
AT2G17850.iso4	0.310093	0.654023	1.47355	0	0.811097	0	0.288537	0.288749	0.419949	0.517323	1.19918	1.5089	0.245314	1.06778	2.76706	0.320037	1.57614	0.329502	0.449716	1.19398	1.64868	0	0.370223	1.33522	0.351092	1.03247	0.458629
AT2G17860.iso1	0	0	0	0	2.8e-06	0.0220117	0	0	0	0	2.44e-09	0	0.0410389	0	0	0	0.0847086	0	6.23e-06	0	0	0	0	0	0	0.0867132	0
AT2G17860.iso2	0	0.0407955	0.134842	0.0486745	0.0418806	0.0160434	0	0	0.122903	0.0446833	0.040265	0.0411049	0	0	0.0405264	0	0	0.0408885	0.0517598	0.125718	0.0474434	0.0787535	0.0437257	0	0.0412368	0	0
AT2G17870.iso1	0	0	0	0	0.504315	0.217039	0	0	0.186896	0	0	0	0	0.180876	0	0.193968	0	0	0	0	0	0.187741	0.481921	0	0.224756	0	0
AT2G17870.iso2	31.9708	31.1566	28.2865	28.9788	34.6384	39.7151	32.9133	32.6313	33.6626	29.5695	34.104	34.6126	30.2923	40.6209	33.6285	32.0301	33.9307	38.088	36.0217	31.9987	35.0169	35.8697	33.4834	33.1555	37.057	35.2981	35.8106
AT2G17870.iso3	0	0	0	0	0	0	0	0	0	0	0	0	0	0.167969	0	0	0.359101	0	0.147522	0	0	0	0	0	0.238939	0	0
AT2G17870.iso4	0	0	0	0	0	0.378107	0	0	0	0	0	0	0	0	0	0	0	0	0	0	0.343166	0	0	0	0	0	0
AT2G17880.iso1	13.8471	19.135	21.275	19.1343	25.4407	29.6566	13.9729	19.8519	25.5634	9.08016	9.86149	13.065	8.46019	14.254	14.0827	12.3896	18.7129	15.6161	11.9368	26.9042	23.1988	17.4895	26.0307	27.5812	22.9766	35.5712	38.627
AT2G17890.iso1	0.789632	1.32969	0.883533	0.94986	0.523841	0.648501	0.521128	0.851982	0.784662	1.03799	0.739524	0.614559	0.844628	0.727279	1.04912	1.05829	0.82311	0.691843	0.523427	0.410176	0.627141	0.53688	0.441803	0.353955	0.287857	0.211952	0.169126
AT2G17900.iso1	3.61867	1.34519	1.84095	1.22816	2.34252	1.06713	1.02757	2.02856	1.27699	1.32288	0.168784	2.0791	1.61576	1.72706	2.16551	1.62504	2.17378	1.65404	1.73827	2.55322	0.767677	1.72919	2.92634	1.54292	2.02038	1.59029	2.88204
AT2G17900.iso2	0.125165	2.46069	2.65065	2.29823	1.37046	1.30789	2.11753	1.19738	1.93352	2.5721	3.55154	0.249453	1.66116	1.53057	0.276377	2.10686	2.58002	1.25605	1.72912	2.63266	3.20914	2.24848	1.8223	3.29704	2.07871	2.42515	1.11125
AT2G17900.iso3	0	0	0	0	0	0.58956	0	0	0	0	0	1.33795	0	0	0.48828	0	0	0.336943	2.25e-09	2.2e-08	0	0	0	0	0	0	0
AT2G17900.iso4	0	0	0	0	0	0	0	0	0	0	0	0	0	0	0.493723	0	0	0	0	0.251894	0	0	0	0	0	0	0
AT2G17900.iso5	0	0.250125	0	0	0	0	0.468597	0	0	0	0.000396156	1.45e-07	0	0	1.39e-08	0	0	0	0	0	0	0	0	0	0	0	0
AT2G17905.iso1	0	0	0	0	0	0	0	0	0	0	0	0	0	0	0	0	0	0	0	0	0	0	0	0	0	0	0
AT2G17910.iso1	0	0	0	0	0	0	0	0	0.0105015	0	0	0	0	0	0.0102473	0	0	0	0	0	0	0	0.0109792	0	0	0	0
AT2G17920.iso1	0.0260674	0	0	0	0	0	0.0230679	0	0	0	0	0.0232493	0	0	0.0224721	0	0.0245794	0	0	0	0.0269928	0	0	0	0.0234039	0	0
AT2G17930.iso1	11.5353	11.6663	11.2503	13.0821	12.1189	6.18486	13.1384	9.36188	11.1178	11.0337	9.42586	10.0126	11.7098	9.32103	9.49176	10.7648	11.1047	9.79591	10.8346	12.5215	11.1951	12.0426	13.1873	12.0297	14.5841	11.5972	14.2022
AT2G17940.iso1	1.82487	1.87181	1.30636	0.774988	1.2598	1.73459	1.04642	1.32155	1.22952	1.79279	2.4502	0.954154	0.822055	0.96239	0.746283	1.43406	1.9163	0.563775	1.41446	2.03149	0.556097	1.15884	2.1206	1.68844	1.79496	2.48808	1.13315
AT2G17950.iso1	0.0597205	0.130712	0.0873915	0	0.0561017	0	0.0529604	0.0692106	0.0527929	0.0571397	0	0	0.0539023	0.0297385	0.0520844	0.0570571	0.0843289	0.0262099	0.137042	0.0270005	0.0619819	0.0258498	0.0847287	0.174397	0.0812336	0.115827	0.066493
AT2G17960.iso1	0	0	0	0	0	0	0	0	0	0	0	0	0	0	0	0	0	0	0	0	0	0	0	0	0	0	0
AT2G17970.iso1	0	0.2266	0	0	0.114619	0	0	0	0	0	0	0	0	0	0	0	0	0	0	0	0.272804	0	0	0	0.144782	0	0
AT2G17970.iso10	1.3785	0.715748	0.506217	0.606174	0.436961	0.844756	0.601524	0.241568	0.67166	0.794608	0	0.852593	0.983771	0.150207	0.515475	1.22745	0	0	0	0.282046	0.499835	0.895569	0.800927	1.00919	0.461812	0.470761	1.085
AT2G17970.iso11	0.25462	0.254996	0.648176	1.28592	0.441124	0.595312	0.432209	0.427115	1.20602	1.01479	0.212786	0.90168	0.399721	0.502484	0.148876	1.56866	0.210085	0.17598	0.280589	1.21117	0.233227	0.32487	0.141466	0	0.50537	1.44113	0.95892
AT2G17970.iso12	0	0	0	0.261324	0	0.176403	0	0.0244727	0	0	0.663104	0	0	0	0	0.244402	0	0	0	0.241571	1.21e-08	0	5.23e-07	0	0	4.25e-08	0
AT2G17970.iso13	0.598937	0.155288	0.000845329	1.07435	1.07248	0.409911	0.167629	0.885086	0	0.384675	0.443609	0.200353	0.715779	0.532627	0.783822	8.03e-06	1.21969	0.682424	0	0.136732	0.862042	1.03001	0.372991	1.2494	0.426644	0	0
AT2G17970.iso14	0.830121	1.24305	1.62973	0.564134	0.19693	0.605225	1.29656	0.286416	0.159622	0.601701	0.185183	0.434292	0.561203	0.905412	0.471008	0.8223	0.425425	0.290056	0	1.11031	0.699182	0.807838	0.552314	0.175084	0.96229	1.23506	0.880853
AT2G17970.iso2	0	0.0235028	0	0	0.0624485	0	0	0	0	0	0	0	0	0	0	0	0	0	0	0	0.112944	0	0	0	0.0267345	0	0
AT2G17970.iso3	0	0.53699	0	0.684256	0	0.379046	0	0.21074	0.315629	1.31977	0.283921	0	0	0	0	0	0	0.350106	0.289083	0.213162	0.388522	0	0	0.256284	0	0	0
AT2G17970.iso4	0.478857	0.259885	0.941027	0.312075	0.600988	0.530232	0.524023	0	0.316791	0.279308	0.23474	0	0	0	0.251044	0.320324	1.48776	0	0.375754	0	0	0	0.354499	0.36497	0.256246	0.438837	0
AT2G17970.iso5	2.40044	1.61673	1.85614	2.10447	2.44471	2.00784	2.03672	2.36301	3.2469	1.29521	2.60774	2.45775	3.34919	2.19123	2.16259	2.30077	0.887544	3.99529	4.21208	1.97546	2.31769	2.75361	2.9733	2.68991	2.71287	0.815787	1.88877
AT2G17970.iso6	0	0	0	0	0	0	0	0	0	0	0	0	0	0	0.219184	0	0	0	0	0	0	0	0	0	0	0	0
AT2G17970.iso7	0	0	0	0	0	0	0	0	0	0	0	0	0	0	0	0	0	0	0	0	0	1.13e-09	0	0	0	0	0
AT2G17970.iso8	0	5.5e-06	0.352197	0.760058	0.36218	0	0.771315	0	0	0.199885	0	0.542335	0.427907	0	0.486543	0.716904	0.830577	0	0.807787	0	0	6.57e-07	0	0	0.380351	2.75e-08	3.56e-05
AT2G17970.iso9	0.235514	0.126251	0.000850663	0.319452	0.106978	0.156998	0.126745	0.132444	0	0.199717	0.0414899	0.0454203	0.158153	0.272123	0.191766	4.79e-06	0.600532	0.0698506	0	0.088396	0.287777	0.34792	0.0874998	0.0864663	0.183022	0	0
AT2G17972.iso1	23.5776	10.1256	22.7973	33.7005	16.9347	19.4072	32.1731	12.1379	18.6581	32.1636	23.6105	29.7325	64.6016	53.35	70.8316	40.7891	28.3156	41.3376	16.1548	20.8721	22.259	16.6966	17.6376	45.4078	25.8509	11.7611	27.123
AT2G17975.iso1	1.33899	2.4124	2.86005	1.78373	2.6179	2.25618	1.34874	0.549654	2.77791	1.64016	1.8092	2.27698	0.720855	1.15325	1.15324	0	0.548954	0.951212	1.67133	1.31936	0.981564	2.00152	0.313364	1.42857	2.59774	2.05987	0.9518
AT2G17975.iso2	4.61286	4.36481	6.83095	7.09257	6.61371	5.31076	6.23913	5.56344	5.89114	5.20863	3.46306	5.60043	5.92783	5.2721	5.65351	7.1993	6.70796	4.40954	6.66579	8.58942	5.88914	5.62113	7.41507	6.13295	6.15071	7.37664	6.87132
AT2G17975.iso3	3.32546	3.60627	2.13447	1.77622	3.58158	2.26981	2.5446	2.65996	2.19251	2.27472	1.64732	2.42215	1.66177	2.36976	1.6557	2.03392	2.81485	2.33904	4.1271	2.43154	2.91199	3.13101	4.58978	1.33767	2.8237	2.3843	4.16023
AT2G17980.iso1	48.6375	47.5914	44.7033	52.9696	41.1941	43.8819	47.1258	40.5362	42.1485	50.5931	44.4539	44.2728	47.6365	40.3907	46.8384	47.6479	40.2595	48.887	38.0131	37.8769	46.3239	44.6557	36.5489	39.9493	38.4918	30.6359	29.68
AT2G17980.iso2	0	0.364749	0	0	0.312526	0	0	0	0.523845	0	0	0.389652	0	0	0	0	0	0	0	0	0	0	0	0	0	0	0
AT2G17990.iso1	0.100303	0.0983132	0.159539	0.0612222	0.0547581	0.0518546	0.0486322	0.0489818	0.0514338	0.118217	0.0900637	0.0550806	0.0547567	0	0	0.0515971	0.0517475	0.0502374	0	0.05445	0.105815	0.0538853	0.0539243	0.165455	0.0501539	0	0
AT2G17990.iso2	64.9498	69.9625	70.3818	70.7589	66.8194	86.9305	57.4115	61.3031	72.4449	68.6263	53.8315	62.2649	57.8599	45.4069	52.4351	60.3523	54.6048	52.7729	47.7024	55.6545	60.0028	59.8724	61.1969	51.7433	56.967	55.1803	49.1989
AT2G17990.iso3	11.035	10.1252	11.8556	12.5685	10.7435	9.84822	12.1669	8.95903	10.4152	13.7319	7.8136	9.44058	12.0814	8.10221	7.96699	12.8159	8.34902	7.70923	12.9244	12.5091	9.37412	11.3089	9.92297	8.84156	10.5832	8.60476	8.30963
AT2G17990.iso4	0.15647	0.11954	0.225347	0.066947	0.0769747	0.0681178	0.0668556	0.0543971	0.067065	0.134588	0.137941	0.0637463	0.0630086	0	0	0.0682067	0.0774661	0.0627674	0	0.0636469	0.157736	0.056783	0.0713943	0.272878	0.064236	0	0
AT2G18000.iso1	0	0	0	0	0	0	0	0	0	0	0	0	0.400851	0	0	0	0	0	0	0	0	0	0	0	0	0	8.21e-10
AT2G18000.iso2	1.43481	1.65532	1.01896	1.13123	1.31238	1.11297	1.23494	1.60259	0.856362	1.60258	1.73393	1.22044	0.849865	1.59294	1.25931	1.16578	2.11987	1.61298	0.779958	1.71049	1.48417	1.11767	1.62628	1.35367	1.47385	3.12171	1.82996
AT2G18010.iso1	15.48	19.3716	18.4097	7.36328	14.1422	4.46663	16.7058	13.844	7.80157	30.814	28.0852	35.339	9.39882	21.5881	20.2222	14.6425	20.2846	15.5664	10.4916	21.0207	17.3177	11.8043	16.5633	19.6176	10.4033	10.7678	9.76549
AT2G18020.iso1	416.539	323.489	381.107	415.126	374.711	311.487	456.249	299.709	280.783	361.803	342.966	287.83	341.025	467.647	328.53	328.48	384.965	370.521	512.936	286.211	365.387	307.785	276.969	364.242	314.88	253.613	330.962
AT2G18025.iso1	0	0	0	0	0	0	0.268155	0	0.267551	0.286512	0	0	0	0.311481	0	0	0	0	0	0.279604	0.315307	0	0	0	0.27973	0	0
AT2G18030.iso1	0.954151	0.764095	0.784908	0.874248	0.670437	0	0.933269	0.919606	0.782221	0.547531	0.346401	0.932188	1.30263	0.506374	0.490243	0.624914	1.29392	0.500874	1.15074	1.22513	0.437127	0.869977	0.204567	1.27516	1.48201	0.59231	0.797804
AT2G18030.iso2	20.3508	21.9454	26.8216	18.9112	20.1863	18.5906	20.2078	19.3584	19.1174	20.1806	20.4104	19.0494	16.5262	20.2158	21.7833	21.958	24.1269	21.7709	19.1953	20.1806	23.4852	19.2846	22.5429	20.6645	18.2623	18.2158	19.2564
AT2G18030.iso3	0.242088	0.515047	0.727028	0.862166	2.1899	1.35316	0.621846	1.03245	1.18434	0.227773	0.473708	1.01957	0.584745	0.331324	0.410995	1.03563	0	0.470105	0.494471	0.829208	0.539745	0	0.447863	1.26301	1.15641	0.898602	0.358839
AT2G18040.iso1	147.013	126.587	142.647	143.86	114.895	143.734	140.422	119.471	126.75	145.879	120.792	125.108	130.828	118.963	129.731	137.183	126.443	130.587	118.96	109.299	120.919	116.41	101.121	110.019	102.248	91.1432	94.0763
AT2G18042.iso1	0	0	0	0	0	0	0.240909	0	0.241348	0.258869	0.481922	0	0	0	0	0	0	0	0.312303	0.247731	0.283029	0.235272	0.51427	0	0.245534	0	0
AT2G18050.iso1	22.3587	36.7558	31.0097	40.4162	33.2879	92.801	14.3794	21.833	54.3573	31.3519	20.4413	21.8754	39.7703	19.226	10.8727	58.7295	30.5845	14.8976	43.4126	33.9374	33.1811	71.9683	43.607	13.2317	106.843	75.3953	21.6906
AT2G18050.iso2	1.81812	2.94921	2.06474	2.79369	2.84635	5.59951	1.16986	1.22481	3.01478	2.88432	0.617813	1.17685	2.54817	1.03353	0.281828	6.47803	1.92024	0.397153	4.05747	1.04658	2.83469	6.12072	3.6579	0.955581	6.85102	5.40149	1.10735
AT2G18050.iso3	1.52385	2.23697	3.02956	3.99594	2.32971	4.64089	1.21809	2.11624	4.70939	1.35683	1.82404	2.07765	2.34652	1.80272	0.453007	4.05117	2.96638	1.70792	5.30546	1.59512	0.975028	9.4372	4.53329	0.839509	10.5614	5.8503	0.640483
AT2G18060.iso1	0.476589	0.57666	0.516122	0.762841	0.755652	0.412769	0.569093	0.533352	0.317631	0.65351	0.547188	0.476253	0.592682	0.524698	0.789583	0.479171	0.847346	0.608321	0	0.582577	0.724034	0.433617	0.568732	0.623974	0.473356	0.356362	0.795077
AT2G18060.iso2	0	0	0	0	0	0	0	0	0	0	0	0	1.84e-09	0	0	0	0	0	0.424937	0	0	0	0	0	0	0	0
AT2G18070.iso1	0	0	0	0	0	0	0	0	0	0	0	0	0	0	0	0	0	0	0	0	0	0	0	0	0	0	0
AT2G18080.iso1	0	0	0	0	0	0	0	0	0	0	0	0	0	0	0	0	0	0	0	0	0	0	0	0	0	0	0
AT2G18090.iso1	18.4223	24.6106	21.2903	18.8313	21.1714	17.3921	19.273	17.1575	19.8401	19.4637	21.5265	20.3586	21.0066	21.2993	21.5282	21.5802	23.8621	25.925	19.2965	25.5681	24.452	23.3908	25.4072	24.7178	24.1736	24.7729	27.0116
AT2G18090.iso2	2.3654	1.85717	1.79839	2.77418	1.05147	0.811287	0.54744	2.6851	3.24328	1.81577	2.87253	2.57268	1.47856	2.24227	1.37534	2.03088	2.84521	2.34014	0.520841	1.27376	2.52322	0.714473	2.3011	1.27434	2.70847	1.38563	2.57282
AT2G18100.iso1	1.77266	1.84615	1.59911	1.99214	1.50996	2.49645	1.61182	2.19219	1.93835	1.305	2.03476	1.56365	2.29156	1.64529	1.3642	1.86598	1.22007	1.23409	1.15813	1.64465	1.33525	1.22481	1.39782	1.52279	0.991401	1.48649	1.41759
AT2G18100.iso2	0.293645	0.303915	0.346061	0.664393	0.748064	0	0.458926	0	0.72431	0.793518	0	0.778754	0.298677	0	0.571112	0	0.713664	0.70649	0.256247	0.202109	0.200059	0.529529	0.538003	7.12e-09	0.271831	0	0
AT2G18100.iso3	0	0.204255	0.431599	0	0	0	0	0.140497	0.375593	0	0	0	0	0	0	0.634175	0.239288	0	0.43072	0.152482	0.294166	0.134833	0	0	0.410959	0.23092	0.251111
AT2G18110.iso1	0	1.24669	0.335966	0	0	0.29534	0.267862	0	0	0.281747	0.531013	0.306599	0.293758	0.363791	0.312204	0.612992	0.726811	0	0.416323	0.613763	0.67948	0.290549	0.305375	0.406332	0.550657	0.614421	0.431223
AT2G18110.iso2	0.513239	0	0	0.513011	0	0.441915	0	1.10844	0.437911	0.485056	0	0	0.939084	0	0	0	0	0.440768	0	0.485366	0	0	0.485582	0.635296	0.487438	0	0
AT2G18110.iso3	102.231	97.8711	107.043	112.928	89.3546	90.6139	100.67	82.3346	93.1161	101.145	85.0637	93.671	90.9914	82.2849	90.3724	87.3014	89.1181	94.3217	85.1669	82.7428	93.9335	83.8908	86.5898	91.8152	75.6786	72.7398	79.297
AT2G18115.iso1	0.0465863	0	0	0.197522	0	0.0389635	0.167617	0	0.0417809	0.0455592	0	0	0.128689	0.137926	0.041208	0.0447997	0.0440517	0	0	0	0	0.0806767	0.0444977	0	0	0.0452515	0
AT2G18120.iso1	0	0.15043	4.27e-06	0	0.391896	0.176661	0.59164	8e-06	6.2e-06	5e-06	0.274856	0.154799	0.402108	2.29e-05	1.38e-05	0.671146	3.72e-06	4.04e-05	4.17e-05	4.44e-06	4.62e-06	0	2.17e-05	1.89e-05	1.74e-05	2.48e-05	1.18e-05
AT2G18120.iso2	0.589825	0	0.101718	0.699774	0	0	0.206592	0.0535447	0.141983	0.198024	0	0	0	0.21131	0.301181	0	0.0656131	0.274372	0.241603	0.0946665	0.0359815	0.209566	0.130073	0.244394	0.485534	0.202282	0.272066
AT2G18130.iso1	0	0	0	0	0	0	0	0	0	0	0	0	0	0	0	0	0	0	0	0	0	0	0	0	0	0	0
AT2G18140.iso1	0	0	0	0	0	0	0	0	0	0	0	0	0	0	0	0	0	0	0	0	0	0	0.0364195	0	0.035918	0	0.0433212
AT2G18150.iso1	3.79326	2.5456	1.78566	0.790241	1.44489	1.25886	2.45259	2.85302	0.997251	1.73176	1.98002	1.02865	1.40159	1.94779	0.935892	0.832351	2.72094	1.09087	2.12022	1.60242	1.81252	4.2251	2.9525	1.84197	7.87919	4.31318	4.41937
AT2G18160.iso1	109.736	117.114	106.509	112.377	103.738	116.134	96.7752	109.016	128.686	107.481	152.241	171.556	123.311	111.506	133.984	120.738	126.557	122.813	99.6224	120.177	120.246	103.429	112.614	118.611	103.68	98.3037	94.0226
AT2G18162.iso1	109.736	117.114	106.509	112.377	103.738	116.134	96.7752	109.016	128.686	107.481	152.241	171.556	123.311	111.506	133.984	120.738	126.557	122.813	99.6178	120.177	120.246	103.429	112.614	118.611	103.68	98.3037	94.0226
AT2G18170.iso1	4.68368	1.24947	2.53183	2.67207	2.16147	0	1.44e-05	0.341068	0.316746	4.25477	0.721636	0.000695052	1.86e-05	2.57482	0.637123	4.10479	5.00503	2.75725	0	1.06433	0.147989	0	1.64429	0.0522613	2.84785	0.00174549	4.93937
AT2G18170.iso2	31.6095	32.2708	31.7163	36.4846	28.9647	27.7436	32.9934	25.2154	29.5605	32.3657	22.3478	24.4038	27.9923	18.9776	21.1856	28.9735	27.6904	25.3182	29.8758	35.415	33.6144	35.2004	35.2544	31.221	36.7724	29.5201	30.2863
AT2G18180.iso1	0	0	0.0701715	0.0853816	0	0.084068	0	0.0128089	0	0	0.0734749	0	0	0	0	0.175349	0.047243	0	0	0	0.224872	0.202189	0	0	0	0.211379	0.487554
AT2G18180.iso2	0.0855875	0	0	0	0.145775	0	0	0	0	0	0	0	0	0	0	0	0	0	0	0	0	0	0.240875	0	0.340022	0	0
AT2G18180.iso3	0	0	0	0	0	2.15e-10	0	0	0	0	0	0	0	0	0	0	0	0	0	0	0	0	0	0	0	0	0
AT2G18180.iso4	0	0	0	0	0	0	0	0	0	0	0	0	0	0	0	0	0	0	0	0	0	0	0	0	0	0	0
AT2G18180.iso5	0	0.0621537	0.0988911	0	0	0	0.0474725	0	0.1259	0.25449	0	0.0796939	0.192379	0.0722442	0.0309703	0	0	0.125023	0.0620613	0.14546	3.23e-08	0	0	0.4598	0	0	0
AT2G18190.iso1	0.0438786	0.0948402	0.0639451	0.336411	0.0624825	0.0370475	0.0582429	0.100835	0.0965628	0.0415569	0.116186	0.0195817	0.13707	0	0.0945779	0.251288	0.0414593	0.0383619	0.0255319	0.138749	0.0227459	0.151575	0.0205279	0.0770591	0.0395253	0	0
AT2G18193.iso1	10.232	13.198	13.4002	17.8466	10.0951	11.3928	11.968	12.7274	14.4709	13.2388	15.3588	11.086	12.1363	10.4566	7.35568	10.7383	14.0122	10.3206	10.8102	14.1335	16.1929	10.2905	12.2238	14.468	12.2924	13.2977	9.03299
AT2G18196.iso1	9.71264	11.5518	8.94691	4.84535	10.4781	6.25997	7.28626	8.2111	7.44052	7.24331	14.1159	7.22197	4.79174	13.2523	6.98576	7.28394	13.4181	8.06462	12.4943	12.7008	12.5561	10.2107	12.9049	12.9934	9.78151	17.8687	17.8936
AT2G18196.iso2	0.204516	0.494826	0	0.205379	0	0	0	0.223658	0	0	0.433273	0	0	0	0	0.30669	0.51091	0.436967	0	0.173393	0.230639	0.178584	0.410896	0.23608	0	0	0.851697
AT2G18196.iso3	0.7389	1.24972	2.22053	1.12577	1.48518	1.52673	1.92976	1.18849	1.2255	1.61301	1.07007	2.36588	1.03513	1.28463	0.920224	1.22111	2.0339	0.398335	1.67974	2.82738	2.05474	2.20195	2.99478	1.79838	2.66724	4.68664	3.87016
AT2G18200.iso1	0.394925	0	0	0	0.187001	0	0	0.151525	0	0	0	0	0	0	0	0	0	0	0	0	0.204272	0.341639	0.18548	0	0.178548	0	0.221299
AT2G18210.iso1	10.0609	16.1373	14.1778	16.1029	51.4757	68.508	9.21958	38.0677	88.4051	11.7729	22.3385	27.7238	14.7526	26.8747	22.5312	21.3439	30.9377	29.5237	30.8909	43.9152	30.8595	49.7129	55.0304	51.648	54.1339	66.0779	55.2277
AT2G18220.iso1	5.81764	6.1174	7.13936	7.3257	5.55528	5.06597	5.97959	3.95975	5.25017	5.74094	5.50907	4.59043	6.49045	6.11767	5.18554	6.5569	7.92355	7.32261	6.58704	5.88315	6.48274	6.54584	6.54597	6.98867	7.56702	4.96918	6.60223
AT2G18230.iso1	0	0.21312	0.472791	0.493332	0.480097	0.208437	0.654979	0.180442	0	0.251826	0.203508	0.226475	0.222637	0.60429	0.188108	0	0.641007	0.193066	0	0	0.269441	0.595903	0.195779	0	0.384896	0.475578	0.28869
AT2G18230.iso2	0	0	0	0.360233	0	0.551906	0	0	0.713072	0	0	0	0	0	0	0	0	0	0	0	0	0	0	0	0	0	0
AT2G18230.iso3	27.8652	27.7417	22.5591	34.4903	22.2614	20.3538	31.6966	21.4856	23.5246	29.5712	22.9919	18.6639	38.4563	19.2656	15.3276	33.7587	23.3439	15.8427	31.1832	16.5648	20.8053	22.86	19.2342	20.062	26.2948	18.9602	15.9936
AT2G18240.iso1	0.983441	0.73706	0.848234	0.362953	0	0	1.21619	0.471954	0.837402	0.899232	0	0.863639	0.549534	0	0	0.797309	0	0.311691	1.60545	0.60043	0.594412	0.659313	1.17372	0.394203	0.298427	0.681188	0
AT2G18240.iso2	18.095	18.6224	22.4647	22.3169	18.7934	24.779	18.4293	16.6444	21.5816	24.3432	16.043	17.7595	21.7902	16.2935	15.6961	22.8715	18.326	16.1263	13.7439	17.9151	16.328	16.7103	15.5828	15.8043	16.6257	18.6396	15.9728
AT2G18245.iso1	1.41941	0.5091	1.88473	1.53477	1.13495	1.30716	1.70646	0.83403	1.89623	0.789072	1.35485	1.21143	1.74162	1.13502	0.682424	1.41004	1.86054	0.865307	1.40116	1.6201	0.987923	1.75698	0.686806	0.997956	1.80707	1.2112	0.628187
AT2G18245.iso2	3.2771	3.37393	2.51369	3.09409	3.39597	1.98623	3.29604	2.39161	2.40332	2.5478	2.09125	1.88442	2.99683	2.27954	2.37059	4.69503	1.89913	4.0009	3.62404	3.01073	3.75123	2.80387	2.56555	1.89777	2.61678	1.56478	3.2805
AT2G18245.iso3	3.03345	3.23588	3.50259	4.91003	2.02286	4.72794	3.81333	3.54097	3.41412	4.19059	2.39987	3.81417	3.05279	2.98678	4.09739	3.32003	3.93961	4.03734	2.37204	3.10413	3.50867	3.302	3.45553	5.28018	4.13207	2.78362	3.43992
AT2G18250.iso1	27.2475	23.6749	24.0333	26.0267	25.6735	31.457	23.1425	19.7799	25.328	25.002	20.7207	20.6206	19.5742	18.1953	20.0094	21.6422	21.6136	20.0274	21.336	23.5189	23.6615	24.8903	23.1244	19.1316	30.2984	27.2794	29.565
AT2G18250.iso2	0.298367	0.705087	0	0.821622	0	0	1.02023	0.248501	0.24799	0.516137	0	0.600476	0.321489	0.321593	0.435763	0	0	0	0.689543	0.486215	0.266824	0	0.259759	0	0	0	0
AT2G18250.iso3	1.13188	0.646898	3.16369	1.97571	1.25738	0.870426	1.38723	1.4092	1.11931	1.393	0.22999	0.541709	1.16272	0.955002	0.393633	0.799104	1.06636	0.258655	0.325337	1.11947	0.745246	0.698358	1.68216	2.0163	0.264253	1.10859	1.48232
AT2G18260.iso1	2.19784	2.22189	2.27715	3.46139	2.33189	3.03755	2.01948	1.37111	2.17357	2.69181	1.95343	1.80313	2.06213	1.81966	1.9988	3.41047	1.53035	1.68806	1.54668	1.92828	2.57963	2.54352	2.38288	1.88705	2.92235	2.53463	2.32039
AT2G18270.iso1	0	0	0	0	0	0	0	0	0	0	0	0	0	0	0	0	0	0	0	0	0	0	0	0	0	0	0
AT2G18280.iso1	145.052	222.393	201.077	161.916	221.922	235.515	140.429	203.675	245.125	161.808	165.11	189.935	157.341	162.881	164.079	158.161	182.878	165.276	146.083	213.264	206.976	184.828	277.428	213.07	206.071	370.495	348.398
AT2G18280.iso2	19.6196	27.4075	27.6038	18.5751	32.0459	25.409	17.1642	18.0696	24.2926	15.1931	23.9507	25.2155	18.2097	15.8916	19.4207	20.0438	22.2774	21.9311	14.1489	23.234	23.9868	20.6022	30.5972	22.3303	20.8414	40.7016	36.2466
AT2G18290.iso1	2.0024	5.93646	3.38303	0.494837	1.96674	0.908061	1.76627	1.06865	2.10535	2.60697	1.84331	1.23959	1.35726	1.79664	1.1961	2.34856	2.72568	3.4241	1.88957	4.56847	2.46887	0.961689	4.03301	1.83526	0	0.57341	2.84983
AT2G18290.iso2	0	0	0	0	0	0	0	0.445553	0.900629	0.593831	0.405121	0.559054	0.369712	0.35949	0.480745	0	0.591888	0	0.503034	0.383901	0.609779	0.317064	0.457958	0.488924	0	0.401751	0
AT2G18290.iso3	10.4775	8.19091	11.6731	10.9165	10.4794	11.8086	10.6596	9.82189	10.0438	10.5873	10.361	12.3278	8.55299	10.9151	15.3529	9.79251	16.0925	14.8872	5.60072	14.9234	13.8069	9.65002	11.4087	17.016	11.6434	11.3679	15.9076
AT2G18300.iso1	8.84912	10.2049	8.57629	8.03486	10.9576	8.484	3.27337	2.14082	3.3876	5.68807	3.79209	9.00649	6.67047	7.14745	10.7507	17.9219	8.46583	7.46377	7.45731	7.2394	7.17833	9.31699	11.0834	12.268	10.4964	6.33651	5.76885
AT2G18300.iso2	65.7681	74.3211	78.7047	60.9164	57.4356	43.2405	36.3172	29.2215	34.2398	44.334	28.8908	39.1469	67.9326	68.2447	87.6936	91.8814	62.9427	73.0816	42.5157	63.6255	70.4864	56.0686	65.3873	69.5288	55.9633	49.6956	53.3822
AT2G18300.iso3	0	0	0	0	0	0	0	0	0	0	0	0	0	0	0	0	0	0	0	0	0.162221	0	0	0.158389	0	0	0
AT2G18300.iso4	0	0	0.352481	0	0	0	0	0	0	0	0.271052	0.32069	0	0	0	0	0	0	0	0	0	0	0.32737	0.43672	0	0	0
AT2G18300.iso5	0.340807	0	0.608611	0	0	0	0.540334	0.504007	0.24381	0	0	0	0.59781	0	0.256292	0.680315	0.335691	1.31018	0.265935	0	0	0.608595	0	0	0	0	0
AT2G18310.iso1	0	0	0	0	2.06211	0	0	0	0	0	0	0	0	0	0	0	0	1.90705	0	0	0	0	0	0	0	0	0
AT2G18320.iso1	0	0	0.256018	0.268466	0.247453	0	0.462546	0.202124	0.231694	0	0.231323	0	0.469296	0.787703	0	0	0	0.686539	0	0.237822	0.271708	0	0	0.306365	0.471426	0	0.291855
AT2G18323.iso1	0	0	0	3.05075	0	0	0	0	0	0	0	0	0	0	0	0	2.80784	0	0	0	0	0	0	0	2.67856	0	0
AT2G18328.iso1	2.74871	0.0944545	0.958772	4.45667	1.1566	0.564226	3.20366	0.251101	1.15434	4.12483	0.777746	1.07828	1.65542	1.69768	2.73505	4.60541	0.931765	1.72724	2.95609	0.396648	0.797079	1.32305	0.203532	1.0321	1.46894	0.42831	0.496485
AT2G18330.iso1	4.32408	3.94059	4.25436	4.73264	3.40429	2.78304	3.95858	3.07458	2.98257	4.11766	3.98406	3.19925	4.00447	4.09883	3.33354	4.3648	5.60599	5.62934	4.12196	3.54667	4.45104	3.92783	3.9977	5.07314	4.49667	2.97591	4.11201
AT2G18340.iso1	0	0	0	0.269318	0	0.758033	0	0	0	0	0	0	0.00778505	0.39547	0	0.448111	0	0	0	0.148468	0.316732	0.162334	0	0.136974	0	5.5e-10	0
AT2G18340.iso2	0	0	0.509073	0.586898	0.742136	0	0	0.157928	0.381307	0	0.179317	0.262543	1.18304	0	0	0	0	0.279097	0.414487	0	0	0	0	0	0.184946	0	0
AT2G18340.iso3	0.1431	0.0838534	0	0	0	0	0.169639	0	0	0.389936	0	0	0	0	0.0835198	0	0.0672727	0	5.51e-09	0	0	0	0.203373	0	0	0.207388	0.026434
AT2G18350.iso1	18.7543	15.7286	18.7891	19.3994	11.4754	19.5854	15.9245	11.1515	16.5971	17.3163	12.8997	16.8193	10.786	11.841	15.8789	21.2338	18.0144	19.1453	12.6635	17.9623	19.4546	17.8698	18.3175	18.3952	16.6561	12.4781	17.4097
AT2G18360.iso1	5.11345	5.17113	5.57906	3.11542	3.33085	2.24974	3.86867	3.96089	2.87187	3.48091	5.64656	6.3486	2.80809	3.92965	5.99316	2.71404	5.22116	4.57733	2.51477	4.33493	4.44564	2.65736	3.78283	3.82874	2.47433	3.18164	1.43002
AT2G18360.iso2	0	0	0	0	0	0	0.205841	0.616149	0.545889	0.215072	1.33659	0	0	0.278086	0.506972	0	0	0	0.231585	0.32732	0	0.411411	0.295433	0	0.331873	0	0.467835
AT2G18370.iso1	5.61305	4.32681	2.32465	0.226467	2.97222	2.62435	3.44882	3.23713	2.58063	3.92375	4.73026	5.12512	0.790377	4.72875	3.06147	1.69013	3.35847	1.40611	2.78524	7.23738	4.60329	3.53981	7.48367	2.73132	5.50642	7.07621	3.00213
AT2G18370.iso2	0	0	0	0	0	0	0	0	0	0	0	0	0	2.65e-05	0	0	0	0	0	0	0	0	0	0	0	0	0
AT2G18380.iso1	3.90408	2.67101	2.94276	3.01916	3.01659	2.69615	3.74745	1.88096	2.58348	3.12841	2.70653	2.57923	3.58703	2.41269	3.04641	4.01775	3.34353	4.36462	3.07229	3.33344	3.45581	4.51381	3.2871	3.58695	3.94561	2.83666	4.11247
AT2G18390.iso1	35.8861	32.5104	40.5354	37.7809	34.3923	35.2536	38.1611	27.8592	31.9723	33.238	30.8086	26.3328	26.1857	27.3218	24.4732	28.4782	37.015	27.1646	27.7303	30.3507	30.3877	28.2558	34.0921	29.7416	28.3375	33.7019	42.828
AT2G18400.iso1	44.422	39.0988	48.2972	51.6122	36.097	40.5089	46.9714	31.8381	34.2845	42.5145	38.6946	33.1175	33.5932	33.4717	31.3412	35.3316	42.1512	35.9482	34.2541	30.8684	36.4043	35.814	30.7417	31.5775	27.5894	25.4152	32.1693
AT2G18410.iso1	0	0.112519	0.663476	0.504823	0.187178	0.455052	0	0.379198	0.407036	0.140924	0.313636	0.649878	0.322555	0.704576	0.497467	0.424626	0.476206	0.301001	0	0.293447	0.183083	0.682192	0.134587	0.397124	0.172074	0	0.877796
AT2G18410.iso2	0.160406	0	0.601597	0.135171	0.232134	0.292689	0.352921	0.120805	0.150787	0.135876	0.130283	0.184282	0.457576	0	0.111867	0	0	0.205151	0	0.296572	0	0.147244	0.126135	0.275842	0.280919	0.2157	0.330162
AT2G18410.iso3	6.39219	6.31395	7.24974	7.90382	5.90045	5.56544	7.3391	5.3939	6.65873	7.09652	6.01661	5.05509	6.09936	6.26171	6.32542	7.75392	8.83917	6.83933	6.95366	7.56493	7.40798	6.13625	7.31277	7.8531	7.33255	6.74988	6.40512
AT2G18420.iso1	0.516299	0.181592	0	0.107591	0.38821	0.0870587	0.7371	0.239976	0.0918169	0	0.455648	0.0927896	0.0935473	0.412605	0	0.394576	0.0974182	0.273917	0	0	0.322347	0.0892149	0.195291	0.242748	0	0.299298	0.114578
AT2G18420.iso2	0	0	0	0	0	0	0	0	0	0.233936	0	0	0	0	0	0	0	0	9.9e-10	0	0	0	0	0	0	0	0
AT2G18420.iso3	0	0	0	0	0	0	0	0	0	0	0	0	0	0	0	0	0	0	0.196746	0	0	0	0	0	0	0	0
AT2G18440.iso1	8.87358	10.4503	11.6362	15.2983	19.1844	19.1389	9.46465	12.741	16.6117	12.5324	8.80377	10.1311	12.6368	10.0122	9.47124	9.77291	8.16851	10.3461	16.4029	11.4653	10.0373	13.7207	12.8558	11.6206	15.3069	11.1799	19.848
AT2G18440.iso2	0.455557	0.159225	0.459938	0.238072	0.609379	0.811128	0.390583	0.446048	0.678373	2.08257	0.171871	0.362778	0.562804	0.339272	0.505236	0.639905	0.198039	0	0	0.925167	0.397223	0.362818	0.381554	0.783247	1.07735	0.552725	0.90032
AT2G18440.iso3	39.2175	33.3907	52.3804	69.8319	46.6412	74.4528	57.5534	33.7497	60.1098	51.7671	29.7092	58.1318	53.561	24.4204	32.8514	47.2376	40.8735	30.6653	29.6519	71.1631	36.7587	55.9638	58.3804	42.8265	79.6848	69.004	93.8652
AT2G18440.iso4	126.384	91.5358	128.35	190.566	143.66	127.527	176.353	80.3341	145.984	139.673	72.6172	138.803	165.256	86.7817	97.3574	146.486	86.3051	79.7151	112.835	183.307	96.4959	158.117	141.816	125.711	199.812	179.384	222.387
AT2G18440.iso5	0.423247	0.638677	0.201271	0.458438	0.487112	0.485544	0.196498	0.730348	0.839297	0.853259	0.352098	0.379571	0.865175	0	0.403343	0.881174	0	0.19872	0	0	0.239477	0.417467	0.191979	0	0.194011	0.408367	0.411195
AT2G18450.iso1	1.82779	1.34862	1.52385	1.59179	0.815107	0.839636	1.71637	1.39192	1.20638	1.70689	1.48862	1.10229	1.15807	1.48639	1.66947	1.27744	1.90399	2.79358	1.12583	1.10367	1.68921	0.790502	0.722013	1.55944	0.443337	0.870832	1.49315
AT2G18460.iso1	0.0423189	0.0368457	0.0824398	0.0867868	0	0.0709477	0	0	0.0372898	0.0803465	0	0	0.0758803	0	0	0.0808117	0	0	0	0	0.0438777	0	0	0.0495121	0	0	0
AT2G18465.iso1	0	0	0	0	0.2188	0	0	0	0	0.300068	0	0	0	0	0.26188	0	0.188881	0	0	0.587741	0	0	0	0	0	0	0
AT2G18465.iso2	7.10031	7.83075	7.74415	6.89489	5.60651	5.79542	7.15662	5.80275	5.63341	6.73234	7.43729	6.25532	6.63905	6.57035	7.54049	7.73916	8.23803	7.67612	6.13765	6.0068	6.89254	5.37675	6.79062	6.81838	6.87171	5.93893	6.56558
AT2G18470.iso1	3.21e-10	1.77e-10	0	0	7.61e-09	1.93e-08	3.88e-10	2.32e-10	0	0	1.72e-09	2.4e-09	3.81e-10	2.12e-08	0	0	3.29e-10	9.44e-10	9.37e-09	0	1.57e-09	2.02e-10	0	1.39e-09	0	1.18e-09	9.65e-10
AT2G18470.iso2	0	0	0	0	0	0	0	0	0	0	0	0	0	0	0	0	0	0	0	0	0	0	0	0	0	0	0
AT2G18470.iso3	0.119434	0.127444	0.103655	0.0822439	0.137865	0.0896665	0.070816	0.102269	0.0586693	0.0632766	0.0702633	0.17832	0.143328	0.0801321	0.115509	0.0759828	0.112639	0.0466996	0.0765632	0.0481161	0.0965037	0.0916432	0.0499094	0.0622917	0.155296	0.0899604	0.0444278
AT2G18470.iso4	0	0	0	0	0	0	0	0	0	0	0	0	0	0	0	0	0	0	0	0	0	0	0	0	0	0	0
AT2G18480.iso1	0.0781453	0	0.0572101	0.0405914	0.0182788	0.048587	0	0.0302165	0.0346219	0.0187751	0.0515451	0.0348265	0.141457	0.0387396	0.0341793	0.0559764	0.0183426	0	0.0223489	0	0	0	0.018448	0	0.0529229	0	0.0432076
AT2G18490.iso1	2.15344	2.35337	1.28466	0.806255	0.725639	1.20644	1.10389	0.376152	0.353213	1.92917	0.65871	0	1.66685	0.589311	0.256299	1.75204	1.66468	0	0.381633	1.40743	0.971115	0.864168	1.52739	0.126231	0.956588	0.805745	0.124399
AT2G18500.iso1	1.43781	1.29427	1.43908	1.40595	1.54829	0.923127	0.819337	0.807297	1.17136	1.38592	0.971439	0.93371	1.22208	1.00345	1.50492	1.72523	1.09554	1.00226	0.841666	0.917143	1.17915	1.3486	0.986114	0.934707	1.3821	1.03382	1.11811
AT2G18510.iso1	19.604	16.2727	19.4288	19.6488	17.7715	14.6237	18.6083	15.1759	13.5651	16.9593	17.0079	14.8353	18.0084	23.202	19.2869	19.2065	19.2258	19.7708	21.1781	17.4402	18.4268	19.4198	16.4314	18.5241	19.5617	15.0248	14.3969
AT2G18520.iso1	2.08964	1.70049	2.41276	2.07021	1.85779	1.27839	2.0827	1.4887	1.18393	1.57054	1.56384	1.36191	1.72368	1.76411	1.54287	2.31577	2.67227	2.15893	1.57777	2.11218	2.33773	1.55022	1.72041	1.75154	2.16403	1.8755	1.96997
AT2G18530.iso1	0	0	0	0	0	0	0	0	0	0	0	0	0.163949	0.0954585	0	0	0	0	0	0	0	0	0	0	0	0.0901547	0
AT2G18540.iso1	0	0	0	0.301225	0	0	0	0	0	0	0	0	0	0	0	0	0	0	0	0	0	0	0	0	0.19937	6.5e-09	9.05e-10
AT2G18540.iso2	1.30214	0.941772	1.72575	6.558	1.24904	9.36991	0.796911	0.660713	3.39308	3.48828	0.461551	1.09525	8.3474	0.317348	0.481412	6.48062	0.429642	0.411971	4.36609	0.287151	0.674311	2.9582	0.652569	0.193636	3.39757	0.683479	0.154064
AT2G18550.iso1	0.0453144	0.352167	0.132061	0.138562	0.0431313	0.192241	0.160371	0.207863	0.0794571	0.213558	0.160018	0.121276	0.0807418	0.0462012	0.0390314	0.215876	0.0427293	0.0395557	0.15796	0.0818836	0	0.0390575	0.126678	0.10615	0	0.264592	0.0510499
AT2G18560.iso1	7.44074	4.87384	6.99546	8.42576	8.54927	8.02991	8.48989	4.28838	7.23054	6.96821	6.04095	7.80685	13.8083	11.072	10.4846	9.09492	6.36159	6.49652	8.24003	5.00286	7.70551	8.23081	6.33954	8.62527	12.1385	9.08678	13.6028
AT2G18570.iso1	3.72683	5.6932	3.59956	2.83257	4.04842	2.84292	3.2796	3.06422	2.49203	3.3682	4.88294	3.22883	3.80068	3.93078	3.70631	5.17778	4.16183	2.56368	4.76574	4.17737	4.37355	4.46271	4.30911	3.26509	3.05621	5.068	2.65587
AT2G18580.iso1	0	0	0	0	0	0	0	0	0	0	0	0	0	0	0	0	0	0	0	0	0	0	0	0	0	0	0
AT2G18590.iso1	0	0	0.0238525	0.0252703	0.0229918	0.040471	0	0	0.0215929	0	0.0214821	0	0.0441773	0.0243695	0.0212984	0.0467893	0	0	0	0	0	0.0211816	0.023086	0	0	0.0236791	0
AT2G18600.iso1	7.20272	5.97061	6.06261	7.11613	6.49156	8.61193	7.88127	6.17478	7.44019	4.61179	7.52655	7.54879	6.27018	6.21945	6.69343	8.11872	7.23579	4.63641	6.28846	7.38567	5.56207	8.31107	8.00961	4.76708	8.46108	7.46057	2.47359
AT2G18600.iso2	1.64859	0	1.99e-07	0	0	0.0471061	0.00113501	1.7772	1.85081	3.93917	1.03119	0	1.4613	0.000243134	0	0	0	1.19876	1.51047	0.993485	0.927557	1.61721	0.00168511	0	1.53906	0.000161763	2.80224
AT2G18610.iso1	0	0	0	0	0	1.00106	0	1.88095	0	0	0	1.08302	0	0	0	0	0	1.06975	0	0	1.26581	0	1.1524	1.42022	1.1082	0	0
AT2G18620.iso1	5.39342	7.32448	6.66113	6.39899	9.34937	11.7172	6.51342	12.0531	13.6616	6.09049	15.5208	12.4826	7.00884	13.5119	14.1381	6.91739	10.1515	11.9019	9.65145	10.8087	9.45244	12.0345	12.8258	11.9833	9.82067	10.368	8.23664
AT2G18630.iso1	21.1167	21.1599	25.2899	22.0144	18.4426	20.7309	20.8844	18.3178	24.4044	24.7376	19.013	19.2463	22.1536	20.1365	30.2415	24.6748	26.3092	25.7472	17.3796	20.4131	20.5674	20.0911	21.7829	26.8232	20.5192	18.4675	19.9335
AT2G18630.iso2	1.31538	1.64155	2.28527	3.91357	2.55352	2.11377	1.3667	1.33016	3.46448	1.032	2.42981	2.71169	2.3497	1.93351	1.92675	2.36439	1.69178	1.9429	0.87596	1.89668	1.69564	1.69285	3.30793	1.94502	1.65189	0.425795	1.50915
AT2G18640.iso1	1.05507	0.707453	0.632617	0.613627	0.483969	0.293392	0.167997	0.624609	0.572912	0.567427	0.238015	0.40981	0.31659	0.460308	0.446824	0.25825	0.509191	0.522012	0.15551	0.366553	0.589466	0.0934734	0.229027	0.126502	0.048859	0.235674	0.181049
AT2G18650.iso1	3.70451	4.72101	4.83413	3.80025	4.02076	3.38045	3.15955	3.83717	4.80066	4.11173	4.63565	5.11488	4.07047	3.29824	5.95514	4.18193	4.90217	4.58168	2.63288	3.58171	4.5211	3.30209	3.86298	2.93647	2.9923	3.24677	3.01509
AT2G18660.iso1	0.43415	0.257342	0.209552	1.92028	0.168243	0.194267	0.578118	0.0652846	0.530067	0.644629	0.0389873	0.311411	1.25142	0.231113	0.368975	1.3599	0.0816437	0.229445	1.65493	0.117733	0.0904901	1.95111	0.274642	0.207378	1.27669	0.211262	0.198561
AT2G18670.iso1	16.8534	18.8619	20.7546	17.5516	19.8108	21.5576	16.4672	16.7355	17.5098	14.9497	15.4231	17.2827	12.2087	16.4985	21.2978	16.8401	19.5012	16.033	19.1831	26.1253	25.8508	22.1771	23.9167	20.1293	16.0551	25.2478	22.5813
AT2G18680.iso1	1.17741	0.92943	1.32391	1.08759	1.31997	1.34983	1.03718	1.32902	1.59783	1.00689	1.16998	0.842923	1.11717	0.933537	1.16362	0.759141	1.78345	0.895659	0.554758	1.65963	1.55355	0.932889	1.69536	0.824327	0.713034	3.18547	4.17171
AT2G18685.iso1	0	0	0	0	0	0	0	0	0	0	0	0	0	0	0	0	0	0	0	0	0	0	0	0	0	0	0
AT2G18690.iso1	0	0.41284	0	0.192291	0.202928	0.177598	0	0.439401	0.149803	0.152691	0.373792	0.35002	0	0.585711	0.135427	0	0	0	0	0	0	0	0	0	0	0.23515	0
AT2G18690.iso2	23.7013	26.3854	20.2243	23.8385	34.3318	55.4638	19.2436	60.6486	76.5384	23.8326	64.626	61.1826	14.0362	26.9379	30.4162	11.488	23.7261	23.9926	10.551	27.687	26.9194	14.3196	23.6294	22.6321	22.6091	57.015	60.5304
AT2G18700.iso1	3.38085	6.33867	9.38486	4.16549	13.7782	5.79938	4.73023	6.78472	7.15203	6.02349	4.03436	7.52797	7.52374	4.83756	5.89581	6.02141	7.62597	4.4805	3.30422	9.77713	6.20009	3.83223	10.4284	6.35956	7.77179	19.4086	13.7997
AT2G18700.iso2	21.0403	32.6722	30.0645	27.0489	34.8152	32.4858	25.147	25.5396	29.0439	28.4471	28.2337	31.4872	23.104	32.0662	24.7932	21.7331	31.3526	20.4248	19.6773	32.3022	34.8516	23.8402	40.245	38.2515	35.6267	59.5565	56.0944
AT2G18700.iso3	0	0	0.127937	0	0	0	0	0.269517	0	0.141403	0	0	0	0	0.0975619	0	0	0	0	0	0	0	0	0	0	0	0.179295
AT2G18710.iso1	57.0018	38.2247	50.4329	78.1806	53.6703	55.5693	76.9464	36.0419	56.2261	53.8378	42.5185	49.8091	74.2338	53.4243	54.5085	68.9389	51.063	68.7356	47.7243	44.6786	53.6201	56.3329	43.4023	63.8054	75.8299	42.7483	74.2106
AT2G18710.iso2	0.0667073	0	0	0	0	0.0633268	0.0325448	0	0.0465749	0.108522	0	0	0	0	0.0674457	0.0244247	0	0	0	0.0678163	0	0.0349485	0	0	0	0	0.0971911
AT2G18710.iso3	2.66446	1.1458	1.56194	1.67032	1.35176	2.01325	1.12717	2.34909	1.37641	1.41303	1.79626	2.32779	1.03905	0.559546	2.05433	0.695776	1.05172	0.722644	2.03665	1.94371	2.28938	1.52829	2.18773	1.84533	0.864228	2.38422	2.31696
AT2G18710.iso4	0	0	0	0	0	0	0.281891	0	0	0	0	0	0	0	0	0	0	0	0.298994	0.264586	0	0	0	0	0	0	0
AT2G18710.iso5	0	0	0	0	0	0.258745	0	0.158157	0	0	0	0	0	0	0	0	0	0	0	0	0	0	0	0	0.192898	0	0
AT2G18710.iso6	0.421524	0	0	0	0	0.529759	0.369119	0	0.367782	0.907909	0	0	0	0	0.314103	0.489664	0	0	0	0.403024	0	0.309212	0	0	0	0	1.06729
AT2G18720.iso1	0.322798	0.323457	0.313865	0.330335	0.211398	0.331084	0.233466	0.266902	0.393055	0.353074	0.30509	0.198794	0.533916	0.299848	0.30086	0.391787	0.210585	0.238338	0.773759	0.291417	0.205583	0.646294	0.444023	0.347656	0.674752	0.290171	0.30605
AT2G18720.iso2	0	0	0	0	0	0	0.10518	0	0	0	0	0	0	0	0	0.201554	0	0	0	0	0	0.0566664	0	0	0	0	0
AT2G18721.iso1	0	0	0	0	0	0	0	0	0	0	0	0	0	0	0	7.79036	0	0	9.36909	0	0	7.05817	0	0	0	0	0
AT2G18730.iso1	33.2788	32.1651	31.8617	31.507	30.3071	29.0805	30.1035	38.3813	39.9078	29.7746	42.0428	38.9497	36.3177	34.4294	45.2687	33.9338	31.6413	41.2641	28.8281	28.0248	33.8918	34.0379	29.0875	32.7918	32.2283	27.8994	32.8689
AT2G18735.iso1	10.2839	12.8334	14.3609	10.3549	10.8217	7.07028	8.10926	9.25412	9.13915	10.3944	13.2117	11.9212	12.2126	10.4277	13.6664	12.4781	13.4304	12.0801	9.62042	12.4793	13.131	8.35646	12.4555	11.4462	11.7222	18.7107	13.1731
AT2G18740.iso1	0.303904	0.281249	0.648591	0	0.303261	0	0.553745	0.222179	0.268073	0	0.637936	0.580059	0.539824	0.730926	0.789028	0.601475	0.333776	0.528852	0	0.635938	0.326538	0.269327	0.297841	0.39131	0.557367	0.332951	0
AT2G18740.iso2	81.5668	82.2806	106.162	85.3086	78.9699	102.025	76.9096	74.3875	78.8317	80.9137	75.4817	82.2077	80.9627	83.6534	93.4957	83.73	101.679	91.9818	71.9075	91.1788	85.9929	79.5681	96.4478	101.174	83.1303	80.5094	93.0593
AT2G18750.iso1	1.98466	0.000206053	0.00221547	1.98e-06	0.00273731	4.28799	0.000588135	0.000621841	3.16e-06	3.77e-05	0.00367588	0.0315196	0.00113268	3.3149	0.00866772	0.000185034	0.00144661	5.12e-05	4.41907	1.69636	2.82e-05	0.0172332	0.000242438	1.53736	0.00220222	0.00443558	2.11751
AT2G18750.iso2	19.6455	29.2693	28.2838	23.6898	26.8057	22.2493	19.1275	21.4926	27.7191	22.2533	30.8244	24.079	17.3642	34.5979	30.874	26.0827	29.5717	27.3619	31.5071	34.4098	33.4607	29.8634	34.5758	26.4953	27.0256	38.0907	34.4439
AT2G18750.iso3	13.6183	17.7537	17.0058	21.2173	12.5964	15.0964	20.9929	15.6527	17.2433	16.0745	15.8494	24.7912	17.6725	11.6036	27.3463	16.8349	18.7817	27.0413	7.78382	19.3739	17.1569	15.1498	21.5549	25.9292	23.3379	15.2221	22.9495
AT2G18750.iso4	7.31901	3.75759	4.80029	2.03735	7.60168	3.42697	5.81259	7.54966	4.29727	6.04429	4.34807	6.56716	7.69844	6.03817	8.67434	6.16107	7.83609	7.06281	2.3973	5.87904	5.41838	9.69322	8.22473	10.5509	9.05673	8.94135	7.07194
AT2G18760.iso1	0.949609	0.00151461	3.51246	0.13682	0.0385626	0.0793497	0.445757	0.0390318	0.29871	0.00618425	0.0578613	1.22331	0.0176791	2.64358	0.617777	0.0371011	0.638003	1.12393	0.434919	2.37206	0.702354	4.06e-05	0.476606	0.449359	0.000197322	0.0268696	0.00379979
AT2G18760.iso10	0.70713	0.423611	0.0311905	0.381604	9.26e-11	0.230558	0.945129	0.361929	0.1077	1.11454	0.731672	0.0550904	0.854047	0.441738	1.057	1.03888	0.917506	0.287848	0.638783	0.461967	1.0067	0.999661	1.10191	0.305271	0.802934	0.40785	1.44353
AT2G18760.iso11	0.287785	0.0719048	0.580384	0.188809	7.09e-11	0.045752	0.134907	0.0505849	0.0397808	0.34	0.0399145	0.0522432	0.068397	0.295501	0.200536	0.296961	0.241905	0.044414	0.105664	0.707703	0.263001	0.186939	0.226846	0.142979	0.0779493	0.182733	0.150788
AT2G18760.iso12	1.31e-10	0.218364	0	0	0.213446	0.126452	0.800037	0.332257	0	0	0.772868	0.325895	0	1.07917	0	1.51691	0.358851	0	0.526931	0	0.488367	0.221685	0.82286	0	2.74e-10	0.440683	0
AT2G18760.iso2	0	0.223132	0	0	0.233546	0	0	0	0.247815	0	0	0	0	0	0	0	0	2.38e-10	0	0	0	0	0	0	0	0	0.235902
AT2G18760.iso3	0.284383	0.311344	8.43e-05	1.10204	0.624043	2.04e-07	7.09e-11	0.468369	2.1e-08	0	0.249315	1.20399	2.76e-10	0.0401271	1.08e-08	1.45e-09	5.22e-09	0.319416	0.544946	1e-06	0.179562	4.3e-08	0.324219	1.54925	9.33e-10	0.926388	0.894478
AT2G18760.iso4	0.951271	0.740664	0.866421	0	0.498401	2.88e-09	0.437823	0.522678	1.27764	0.385802	0.349852	0.125304	0.362415	2.01e-07	6.71e-10	0.423034	3e-09	0.383429	4.02e-08	0.479186	1.17e-08	0.287833	7.41e-09	3.91e-09	0	0.263747	0.295767
AT2G18760.iso5	0.216265	0.104695	0.00965661	0	0.205308	0	0	0.143498	2e-08	0	0.0448023	0.560002	0	2.13e-08	0	5.46e-10	0	0.0539092	1.23e-08	1.97e-06	9.44e-10	7.52e-09	1.74e-09	3.99e-09	0	0.220019	0.169269
AT2G18760.iso6	0.000100078	2.75e-07	5.65e-09	0	0.385656	0	7.57e-11	9.32e-08	0.37651	0.00302643	3.13e-05	0.124972	0.000249656	0	0.00172967	0	1.84e-07	0.4748	1.17e-06	0.000305713	2.69e-10	2.43e-09	9.65e-06	0.28789	1.73e-09	2.96e-07	0
AT2G18760.iso7	0.449019	0.288146	0.152404	1.06565	0.685208	0.379625	0.169836	0.186432	0.476263	0.573864	0.0862098	0.202505	0.201465	0.222039	0.382282	0.38072	0.49742	0.267288	0.252396	0.415091	0.503089	0.335446	0.259519	0.564881	0.258932	0.443637	0.142045
AT2G18760.iso8	0	0.263774	0	0.170475	0	0.33001	0.44568	0	0.32143	0.145383	0	0	0	0.200062	0.289103	0.17515	0	0	0.27861	0	0	0.590566	0.290429	0.231029	0.13359	0	0
AT2G18760.iso9	1.27356	2.40035	0.00821837	2.58949	1.55613	2.43453	1.44893	1.74009	1.58774	2.10624	2.13692	0.261834	3.67793	0.373823	2.33874	1.51907	2.27196	2.62166	1.77181	0.267367	2.17407	2.23978	1.39351	1.47032	3.71192	1.0932	1.68299
AT2G18770.iso1	1.36883	1.12408	1.14323	0.898094	1.73512	3.58813	1.27469	0.292972	1.05051	2.44018	1.6988	1.12257	1.87007	0.524462	2.46864	0.894889	0.735995	0.320819	1.24639	3.24316	0.500639	0.285963	1.35446	1.91173	1.37742	0.919503	2.71973
AT2G18770.iso2	21.7016	20.8582	21.7178	20.1254	18.8432	18.3123	18.7023	19.4457	20.8774	19.3	19.5223	20.1032	16.7035	19.4287	19.8203	19.6076	21.3267	20.9759	16.969	18.1033	20.3558	17.8819	18.7816	18.2226	16.1221	16.7636	16.0004
AT2G18780.iso1	1.02607	1.404	1.10208	1.43211	1.35869	1.24689	1.52508	1.15962	1.18481	1.37744	1.2586	0.841574	1.54277	1.36709	1.32818	1.64748	1.68046	0.893725	1.00066	1.02379	0.921433	1.14406	1.41757	1.41733	1.60862	1.57881	1.42471
AT2G18790.iso1	3.64408	2.73806	4.68771	3.37168	3.46347	2.71942	4.42361	3.22081	3.94773	5.03546	2.93228	4.77302	5.55348	3.1334	5.16009	6.16372	4.1417	2.90697	3.04592	5.31565	2.68928	3.51305	3.157	3.49204	5.82582	3.27871	4.37266
AT2G18790.iso2	28.6383	26.8791	24.4622	29.3742	27.1198	20.1111	29.1461	21.0872	22.0237	28.7017	26.959	23.693	29.9204	31.228	30.8579	30.4378	27.9129	32.4754	27.133	20.1348	27.675	27.4131	22.3241	25.4588	27.8108	19.4829	23.0675
AT2G18800.iso1	8.29636	7.79601	6.96863	8.86245	5.83764	6.21177	5.28036	15.0624	11.7178	11.6106	12.3985	4.86105	10.8839	3.92847	3.66679	8.66967	8.91965	5.95056	6.93209	4.89109	6.36915	6.01466	4.65056	4.19065	3.22447	6.22585	5.17111
AT2G18800.iso2	0	0	0	0	0	0	0	0	0	0	0	0	0	0	0	0	0	0	0	0	0	0	0	0	0	0	0
AT2G18800.iso3	0	0	0	0	0	0	0	0.467374	0	0	0	0	0	0	0	0	0	0	0	0	0	0.608637	1.15651	0	0	0	0
AT2G18810.iso1	0	0	0	0	0	0	0	0	0	0	0	0	0	0	0	0	0	0	0	0	0	0	0	0	0	0	0
AT2G18820.iso1	0	0	0	0	0	0	0	0	0.00598755	0	0	0	0	0	0	0	0	0.00594576	0.0160422	0	0	0	0	0	0.00614687	0	0
AT2G18830.iso1	3.62948	0	0	0	0	0	0	0	0	0	0	0	0	3.64677	0	0	0	0	0	3.30308	0	0	0	0	0	0	0
AT2G18840.iso1	0	0.165204	0.309742	0.13483	0.0631434	0.115696	0.176057	0.0922373	0.164848	0.174296	0.0602873	0.167692	0.219916	0.143743	0.0543674	0.255959	0.188538	0.0540458	0.171525	0.12465	0.13322	0.110577	0.115193	0	0.390965	0	0.156089
AT2G18840.iso2	31.4359	26.4347	30.2167	32.2456	25.3226	26.616	29.0989	24.9978	27.7613	28.6923	24.5714	26.0793	23.7907	24.24	23.5519	27.2782	23.9837	29.8738	25.1126	24.8799	26.8059	29.1407	25.0722	24.2222	25.0605	21.7587	23.9514
AT2G18850.iso1	0	0	0	0	0	0	0	0	0	0	0	0	0	0	0	0	0	0	0	0	0	0	0	0	0	0	0
AT2G18850.iso2	0.252102	0.396834	0	0	0	0	0	0	0.229254	0	0	0.231464	0	0	0	0	0	0	0	0	0	0.211749	0	0	0	0	0
AT2G18850.iso3	0	0.351847	0	0	0	1.09274	0.432457	0.199724	0	0	0	0	0	0	0	0	0	0	0	0	0	0	0	0.727043	0	0	0
AT2G18850.iso4	0	0.060182	0	0	0	0	0	0	0	0	0	0	0	0	0	0	0	0	0	0	0	0	0	0	0	0	0
AT2G18850.iso5	3.56385	2.43444	4.25614	4.07713	3.61304	2.12062	4.25085	3.55986	3.01614	3.69119	3.25491	3.49136	4.41687	3.00883	3.7471	3.95109	4.11704	4.03566	3.41989	3.37442	3.8701	3.20246	3.65182	3.5524	4.7574	3.03375	4.13065
AT2G18860.iso1	0.333418	0.590455	1.36958	0.631314	1.25353	0.594806	0	0.564519	2.23652	1.61506	1.70177	0.703033	0.632878	0.915306	1.01218	1.23979	1.11396	1.32804	1.04403	1.84765	1.04951	0.986673	0.959247	0	0.314818	0	0.31637
AT2G18860.iso2	13.5695	16.0228	15.8033	10.8512	14.921	15.7814	11.6902	19.8379	22.586	12.7939	25.8297	26.3453	13.9862	15.3028	17.4215	14.3705	16.2499	17.1681	6.40539	13.8416	16.4148	12.3464	14.1454	12.4102	13.5113	12.09	10.0182
AT2G18860.iso3	0.956551	0.9842	1.94012	1.13845	1.89134	0.978811	1.90861	1.86596	2.95565	2.05218	1.11679	2.82865	2.1286	0.486789	1.63491	0.690116	0.807305	0.920059	1.35551	0.538495	0	0.520943	0.743724	1.51435	0.886539	0.384334	1.39352
AT2G18870.iso1	0	0	0	0	0.0639444	0	0.0587649	0	0.0585485	0	0.117637	0	0	0	0.0574461	0	0	0	0	0.0604905	0	0	0	0	0	0	0
AT2G18876.iso1	0.13275	0	0.138738	0	0.130982	0	0	0.234419	0	0.129561	0	0	0	0	0.235341	0	0	0.125127	0	0.260105	0	0	0.127662	0.169811	0	0	0.173654
AT2G18876.iso2	29.4818	27.8097	30.0554	30.76	29.2183	31.6545	26.8049	22.7782	30.8825	31.1068	23.0596	26.8801	22.9708	27.1022	31.6312	27.2522	25.21	28.8859	23.9456	24.2439	29.011	26.3775	26.0385	28.8858	27.9752	21.3958	28.4619
AT2G18876.iso3	0	0	0.420822	0.398755	0	0.948821	0	0.337203	0	0.447442	0	0	0	0	0	0	0	0	0	0.440853	0.371269	0	0.465169	0	0.350416	0.356656	0
AT2G18880.iso1	0.0741195	0.063856	0.090094	0.074611	0.0897316	0.0321615	0.114945	0.0993328	0.0648256	0.138187	0.0657508	0.10008	0.0984733	0.0387631	0.0317841	0.0528485	0.0352024	0.0320843	0.0220076	0.0168403	0.019125	0.0321169	0.0344676	0.0433891	0.0332149	0	0.0635909
AT2G18890.iso1	0.577415	0.579581	0.532449	0.472487	0.652308	0.505664	0.586377	0.350741	0.832761	0.560845	0.3508	0.726509	1.21174	1.06077	1.19869	0.590272	0.365853	0.418712	0.273034	0.56957	0.920442	0.678419	1.1115	0	0.730125	0	0.656083
AT2G18890.iso2	7.59392	6.91339	8.05318	7.88179	6.72836	7.01797	6.86104	6.31392	7.29587	8.20559	6.18641	3.98337	8.69663	4.52674	7.04911	9.02377	5.25041	7.09901	4.023	4.91718	6.73793	6.12231	4.55832	5.93743	6.56403	5.52248	4.52379
AT2G18890.iso3	0.468738	1.27238	0	0.543045	0.178985	0.40679	0	0	0.204769	0.239961	0.435808	0.557475	0.230819	0.224798	0.248527	0	0	0.47729	0.39431	0.454667	0	0.242034	0.263093	0.601921	0.453677	0.225904	0
AT2G18890.iso4	0.807825	1.14372	2.38814	1.35399	1.6107	1.31113	1.87729	0.906883	0.945746	1.31551	1.19726	1.69081	1.73444	1.73938	1.62778	2.09761	1.17321	0.911917	1.78018	0.74404	1.24934	1.33662	1.71272	1.11791	0.750928	0.623632	0.738226
AT2G18900.iso1	4.8355	4.7574	4.98518	5.56894	3.81347	2.94613	5.64096	3.62477	3.35763	4.39442	4.66076	3.0773	5.47414	5.4346	4.28222	5.69185	6.64971	7.06399	5.27716	5.13796	5.51675	6.56271	5.43133	6.48558	7.15552	4.84733	4.86539
AT2G18910.iso1	28.6083	23.9249	27.2809	34.0181	24.3476	27.664	35.6473	23.6467	30.2641	29.6234	28.6338	38.1969	31.9482	29.231	48.122	29.971	30.5904	45.4692	21.9712	27.5267	29.5806	27.6953	26.7052	41.5955	29.8006	17.0243	27.3648
AT2G18915.iso1	0	0	0	0	0	0	0	0	0	0	0	0	0	0	0	0	0	0	0	0	0	0	0	0	0	0	0
AT2G18915.iso2	10.8316	12.0751	10.7729	12.4379	11.7306	9.66857	12.3808	10.3565	10.2264	10.8248	10.6082	10.8899	10.4827	11.8759	10.5689	10.6644	11.5597	10.9699	11.6963	11.9479	13.901	13.2862	13.5237	11.2497	14.1753	15.5537	14.4636
AT2G18917.iso1	0.322775	0.419036	0.524503	0.601288	0.256716	0.363583	0.238891	0.371242	0.236023	0.405166	0.382401	0.383975	0.243938	0.553969	0.649025	0.673587	0.40684	0.425225	0.313216	0.340785	0.50083	0.428568	0.356954	0.691948	0.587385	0.634295	0.486211
AT2G18920.iso1	0	0	0	0	0	0	0	0	0	0	0	0	0	0	0	0	0	0	0	0	0	0	0	0	0	0	0
AT2G18930.iso1	0	0	0	0	0	0	0	0	0	0	0	0	0	0	0	0	0	0	0	0	0	0	0	0	0	0	0
AT2G18938.iso1	0.504338	0.711351	0.893443	0.583196	0.743054	0.83794	0.519911	1.14246	0.361778	0.538185	0.679377	0.907042	0.363633	0.452728	0.494316	0.554107	0.557857	1.22958	0.402222	1.06184	0.771275	0.931988	0.30278	1.08155	0.805342	0.73878	0.771109
AT2G18940.iso1	9.74942	7.25137	9.77814	13.7688	9.44295	8.12018	12.2912	6.38615	9.90932	11.4082	8.79708	10.3606	19.3631	13.3144	15.9545	14.3442	10.6721	15.1412	8.03703	8.78369	10.0777	9.50691	8.12356	11.4741	11.4969	6.77265	10.0378
AT2G18950.iso1	0	0.228229	0.33987	0	0	0	0	0	0	0	0.382422	0	0	0	0	0.486891	0.497737	0	0	0	0.602275	0.71994	0	0.448541	0.22938	0.221471	0
AT2G18950.iso2	0	0.402678	0.500796	0	0.356811	0	0	0.260073	0	0	0.454992	0.709678	0	0.302882	0	0	0.348948	0	0	0.319197	0	0.263913	0.322846	0	0.313238	0	0
AT2G18950.iso3	5.06523	6.07361	4.17605	4.57594	5.10266	3.48239	5.02129	6.11555	4.80161	6.37647	5.34218	4.50791	5.44926	4.73824	5.17116	4.47159	5.21129	4.48168	5.03856	7.38563	6.61544	7.06703	7.27697	5.46123	7.28265	6.16137	4.9733
AT2G18950.iso4	0.194187	0.214261	1.28374	0	0.987579	1.00321	0.820066	0	0.528563	0.179433	0.179298	0.554165	0.44557	0	0	0.475939	0.366611	0	0.717734	0.971104	0	0.256068	0.210395	0	1.06786	0.196208	0.659525
AT2G18950.iso5	0.237974	0.163822	0	0.389271	0	0.2299	0	0	0	0	0	0	0.173746	0.269458	0.165457	0	0.195833	0.585224	0	0	0.209435	0.159688	0.388348	0	0.189171	0.215568	0
AT2G18960.iso1	0	0.124995	0	0	0	0	0	0	0	0	0	0	0.1554	0.114612	0.258471	0.142528	0	0	0	0	0.160628	0	0.13021	0	0.136215	0	0
AT2G18960.iso2	357.562	283.547	262.115	409.284	280.355	284.696	370.919	256.751	301.066	351.051	265.58	275.992	358.77	278.448	285.42	364.685	248.559	323.414	378.554	232.622	295.601	373.713	269.738	265.086	373.297	245.25	271.953
AT2G18960.iso3	1.2575	1.24552	1.92939	1.19094	1.81858	1.21018	2.03675	0.932937	1.36491	0.975949	1.19211	2.19702	2.98662	2.05955	1.75678	1.46863	1.74438	1.21335	0.977917	2.12154	1.46097	1.67242	1.79774	1.58981	2.87588	1.78476	3.88462
AT2G18960.iso4	1.10216	1.00404	0.339124	1.16469	0.901416	0.69383	0.949476	0.710161	0.687505	1.25914	0.669815	0.906855	0.794427	0.792438	0.677266	0.84903	1.10697	0.966112	1.39854	1.40776	0.920824	1.18988	1.07549	1.10802	1.42097	1.85933	2.00468
AT2G18960.iso5	0.581934	0.271905	0.298407	0.662238	0.28034	0.247051	0.264988	0	0.299444	0	0.263578	0.617272	0.8712	0.938856	0.299803	0.274532	0.266092	0	0.279755	0	0.333027	0.983437	0.291721	0	0.515585	0.809682	0.299527
AT2G18969.iso1	85.8439	82.239	94.1166	99.3863	81.146	107.084	92.9211	94.3739	110.365	131.748	74.9969	128.872	97.8069	75.2836	114.966	118.608	77.3682	144.795	81.4431	89.7212	103.914	115.298	84.1247	106.025	103.194	49.9876	65.1015
AT2G18970.iso1	0	0.395203	0.690405	0.469699	0.897916	1.43687	0.540752	0	0.938902	0.626084	0.399409	0	2.15e-07	0.878733	1.87647	1.99664	0.544017	0.412111	0	0	1.06506	1.86975	1.86551	0	1.40551	0.564847	1.60794
AT2G18970.iso2	4.46209	5.24907	4.71835	4.77207	3.30848	3.17147	4.51882	4.79686	5.1751	6.14972	3.33521	5.36224	5.26978	3.9108	6.84875	4.33319	3.84338	7.33255	3.54562	4.57881	5.82719	5.29712	3.41027	4.41335	4.27967	2.8549	2.78346
AT2G18980.iso1	135.667	139.755	120.549	137.299	88.4496	99.0811	114.623	130.164	92.7776	150.315	128.485	68.5667	136.148	66.1848	52.3764	138.267	117.583	98.3355	123.169	97.0013	113.898	108.81	95.8717	74.3435	72.5739	112.772	76.8107
AT2G18990.iso1	1.17288	0.724848	1.50191	1.35782	0.665426	0.286832	1.04968	0.328317	0.791773	0.876895	0.352545	1.40968	1.48123	0.486757	0.503981	1.22279	0.550602	0.429764	0.546937	0.746855	0.937144	0.898589	0.374247	0.598176	0.705473	0.506736	0.599652
AT2G18990.iso2	35.644	31.515	38.826	42.0342	30.3657	40.8254	35.5391	26.9548	33.2793	37.1056	29.2825	31.7747	36.1271	36.4149	42.9822	42.8573	34.3371	39.8102	34.0027	30.644	32.0053	31.7354	29.8323	36.7386	28.994	20.5923	25.721
AT2G19000.iso1	0	0	0	0	0	0	0	0	0	0	0	0	0	0	0	0	0	0	0	0	0	0	0	0	0	0	0
AT2G19010.iso1	0	0	0	0	0	0	0	0	0	0	0	0	0	0	0	0	0	0	0	0	0	0	0	0	0	0	0
AT2G19020.iso1	0	0	0	0	0	0	0	0	0	0	0	0	0	0	0	0	0	0	0	0	0	0	0	0	0	0	0
AT2G19030.iso1	0	0	0	0	0	0	0	0	0	0	0	0	0	0	0	0	0	0	0	0	0	0	0	0	0	0	0
AT2G19040.iso1	0	0	0	0	0	0.290029	0	0	0	0	0	0	0	0	0	0	0	0	0	0	0	0	0	0	0	0	0
AT2G19045.iso1	0	0	0	0	0	0	0	0	0	0	0	0	0	0	0	0	0	0	0	0	0	0	0	0	0	0	0
AT2G19050.iso1	0	0.240368	0	0.0643394	0	0	0.171422	0.137271	0	0.189871	0	0	0.13651	0.274774	0	0	0	0	0.436209	0	0.325455	0	0	0	0	0	0.210441
AT2G19050.iso2	0.774132	0.824574	0.843089	0.517883	0.527603	0.519192	0.324524	0.529104	0.679932	0.60761	0.790146	0.68931	0.359431	0.675998	0.669212	1.0625	0.874961	0.513305	0.424092	0.530822	0.180826	0.508133	0.696359	0.505585	0.180773	0.691556	0.622219
AT2G19050.iso3	0	0	0	0	0	0	0	0	0	0	0	0	0	0	0	0	0	0	0	0	0	0	0	0	0.182362	0	0
AT2G19060.iso1	8.2472	10.7397	6.93263	4.63258	5.37042	4.29578	4.51158	11.136	6.96759	7.26943	15.7232	8.32611	4.1518	13.2758	9.68784	5.49984	8.12307	7.96039	4.48821	8.42745	7.05431	4.97846	7.38299	4.24339	3.22976	12.822	7.06851
AT2G19070.iso1	0	0	0	0	0	0	0	0	0	0	0.0203495	0	0	0	0	0	0	0	0	0	0	0	0	0	0	0	0
AT2G19080.iso1	32.2188	31.6861	31.6783	33.2111	26.8632	30.3661	28.1912	26.098	31.3847	30.5429	32.066	28.4875	32.9218	25.8065	30.4124	31.2841	31.6569	31.2842	22.1867	29.9117	34.0397	30.019	29.1088	31.6338	28.9187	25.5127	27.6287
AT2G19080.iso2	0	0	0	0	0	0	0	0	0	0	0.213893	0	0	0	0	0	0	0	0	0	0	0	0	0	0	0	0.270397
AT2G19080.iso3	0	0.738834	0.996781	0	0.226008	0.229484	0.997172	0.166724	0.258445	0.487237	0.4027	0.518106	0	0.414077	0.442018	0	0.255395	0.204341	0.281287	0.212534	0.439701	0.619511	0.246422	0	0.221092	0.622877	0
AT2G19080.iso4	0.299233	0.671731	1.17318	1.73715	2.26475	1.03894	0.577171	1.16093	0.536167	0.834694	0.773291	0.28899	0.599	0.327598	0.953255	1.29725	1.51397	1.22823	1.47366	0.813387	0.312331	0.51117	1.45926	0.730058	2.11433	1.37286	1.39285
AT2G19090.iso1	2.19324	3.00944	3.04807	3.06116	2.78544	1.92741	2.58216	2.4632	2.86069	2.98238	2.97417	2.12693	2.80888	2.58385	2.94026	3.02102	3.69626	2.96348	2.13382	2.80071	2.86988	2.40308	3.06854	3.14639	3.20973	2.76259	2.59179
AT2G19100.iso1	0.00688492	0	0	0	0	0	0.00606775	0.00526336	0	0	0	0	0	0	0	0	0	0	0	0	0	0.00594199	0	0.00803644	0	0	0
AT2G19110.iso1	1.14379	1.32e-08	6.91e-08	1.16135	0.593693	1.03339	1.63638	1.67e-06	1.95266	0	3.87e-10	1.19561	0.790322	4.7e-07	1.72269	1.45162	0.541825	4.96e-06	0.462145	2.68771	1.5709	1.76396	0.873872	1.02e-05	2.05556	1.85155	0.575935
AT2G19110.iso2	1.81197	1.82364	2.81096	2.15637	1.86114	0.723114	1.18765	2.9041	0.000488561	3.31088	1.19764	1.07746	2.39739	3.0264	1.35409	0.977732	3.66052	1.74179	1.49e-08	2.06271	3.88782	0.779525	2.86478	2.6942	0.408767	5.40558	4.3683
AT2G19110.iso3	23.304	35.1042	25.1532	19.4934	24.0011	18.3148	23.3295	20.7539	20.0823	25.581	29.4718	18.0439	20.1717	25.1379	21.6765	24.3396	34.9949	18.8589	30.2619	37.2895	29.0321	33.8377	38.3061	30.3928	33.4179	46.7821	39.6453
AT2G19110.iso4	0	0.265849	0.881222	0.308451	0.561203	0.693015	0	0.586487	0.991168	0.481339	1.69856	0.405337	0.459918	0.608515	0.504226	0.662256	0.713603	1.51017	0.583235	1.16115	1.04313	0.199531	0.93824	1.61167	0.861767	1.59432	0.306922
AT2G19120.iso1	0.708165	0.91502	1.19099	1.34625	0.835914	0.705642	1.10298	1.2e-07	0.787448	0.48939	0.696137	0.0826268	0.0977541	0.805152	0.864156	0.906166	1.96e-05	1.09081	1.07481	1.01242	0.143372	1.13252	0.870803	1.06202	1.20577	1.0048	1.2352
AT2G19120.iso2	0.492722	1.35e-08	0	0.000446695	4.28e-10	1.01e-05	0.000724781	0.586104	8.85e-06	0.541046	0	0.469546	0.621846	0.280499	4.46e-10	1.59e-10	1.19037	3.45e-07	0	0.000156957	0.841139	0	1.33e-09	2.89e-05	0	1.08e-08	0
AT2G19130.iso1	0	0	7.28e-08	5.77e-07	0.887574	0.000182124	0	0.556264	0	0.00012385	2.86e-10	2.17e-06	0	0.813693	0	0.618456	0.23419	0	0	0	5e-06	0.398702	2.21e-05	0.551919	0	8.7e-07	0.859027
AT2G19130.iso2	4.44309	6.76111	3.89696	3.54331	2.5884	2.47811	3.57433	4.33309	3.39157	4.31895	6.58299	5.2144	3.26604	3.32077	3.1627	2.77177	5.30683	3.54697	3.66597	5.80786	6.01579	5.08119	6.62694	3.87052	5.09357	9.03145	5.16312
AT2G19130.iso3	0	0	0	0	0	0	0.210557	0	0	0	0.549131	0	0.203214	0	0.241297	0	0	0	0.00727305	0	0.380268	0	0	0	0	0.214334	0
AT2G19140.iso1	0.0758701	0.149729	0.0242732	0.0248693	0.0248045	0	0	0	0.0217922	0.0462693	0	0.044993	0.0433699	0.0273203	0.063663	0.0476266	0.0237937	0	0.0304267	0	0.0523218	0	0.090749	0	0	0.0247306	0
AT2G19146.iso1	0.0987537	0.086382	0	0	0	0	0	0	0	0	0	0	0	0	0	0	0	0	0	0.0891323	0	0	0	0	0	0	0
AT2G19150.iso1	1.11078	1.46485	0.999579	0.184637	1.10672	0.432277	0.851778	1.23971	0.814682	1.29125	1.42579	0.648427	1.1845	0.277565	0.356234	1.2299	0.947967	0	0.953387	0.532494	0.210566	0.980266	0.211075	0	0.611882	0.97012	0.115544
AT2G19150.iso2	0.447967	0.271023	0.65655	0.0984177	0	0	0.279231	0	0	0.141727	0.589988	0.596261	0.704384	0	0	0.419349	0.158178	0.0617659	0	0.155135	0.259608	0.244167	0.113871	0.124654	0.484807	0	0
AT2G19160.iso1	0.460685	0	0.294331	0.348339	0	0.196555	0	0	0.708663	0.505667	0.203226	0	0.231666	0.226838	0	0.521579	1.13267	0.249304	0.569561	0	0.260608	0.195991	0	0	0	0	0.247707
AT2G19160.iso2	0.470881	0.400782	0.222752	0.585058	0.160778	0.152662	0.137812	0.243917	0.275157	0.143687	0.427374	0.213124	0.062984	0	0.0626121	0.526435	0.282961	0.255434	0.102616	0.212116	0.477515	0.261341	0.281301	0.252703	0.560507	0.0796951	0.28423
AT2G19160.iso3	0.77606	0.181122	0.841571	1.29503	0.295236	0.465182	1.08831	0.143434	0.637232	0.605005	0.796672	0.917628	0.66441	0.492455	0	0	0.446304	0.182856	0.169862	1.32945	0.939821	0.461753	0.347424	0.601317	0.453736	0.633913	0.417887
AT2G19160.iso4	0.532652	0.632805	1.02299	0.442781	0.293496	0.907257	1.61895	0.642119	2.14261	1.44584	1.68412	0.611128	0.561813	1.0099	0.904339	0.311644	0.795556	2.32273	0.612536	0.85468	1.80755	0.672185	0.721542	1.96833	2.07324	0.861683	0.596918
AT2G19160.iso5	0	1.2e-08	0	0	0	0	0	0	0	0	0	0	0	2.5e-06	0	0	0	0	2.13e-09	0	0	0	0	0	0	0	0
AT2G19160.iso6	16.9622	19.0278	18.7273	18.7523	17.6582	15.3929	15.3755	18.09	16.0105	17.3633	20.9032	20.8898	16.5896	17.601	19.8087	18.2058	17.2804	20.8807	15.8532	15.3408	18.2574	16.7416	16.8754	15.4795	14.5863	16.0151	16.7603
AT2G19170.iso1	10.1669	7.83429	10.1421	12.294	8.04726	6.64135	9.89217	6.20772	8.04337	11.2235	6.75825	7.58079	9.47814	7.34883	10.9989	11.8433	8.03689	11.9254	8.63509	7.33717	8.70905	9.2973	7.74312	9.82323	7.86032	4.49017	7.67959
AT2G19170.iso2	0.187976	0.0802825	0	0.265437	0.105648	0.17121	0	0.097224	0.568113	0.0916971	0	0.190961	0.253733	0.203038	0	0.304804	0	0	0.13188	0	0	0.273961	0.160453	0.121244	0.106392	0.181687	0
AT2G19170.iso3	0	0	0.183852	0	0	0.301928	0.187122	0.613144	0.229472	0.196826	0	0	0.176882	0.0861004	0.362467	0	0	0.334854	0	0.175761	0	0	0	0	0.305979	0.00923994	0.223255
AT2G19180.iso1	26.0565	36.1101	28.8518	27.5674	30.104	29.4033	26.148	29.7236	28.2841	28.3029	28.8759	30.5027	28.1492	32.578	33.9621	30.3344	33.2372	33.2319	25.1792	34.4845	37.0615	31.6737	36.7665	34.3093	34.5573	43.4887	36.2205
AT2G19180.iso2	0	0.25954	0.932408	0.307333	0.85247	0.231908	0	0.53695	0.281933	0.716324	1.14521	0.497733	1.28365	0.573592	0.810363	0	1.0693	0.246382	0.746268	0.261908	0.305425	0.290149	0.891014	0.354394	0.300587	0.568746	1.02626
AT2G19190.iso1	0.303978	0	0	0	0	0	0	0	0.242927	0.397656	0.827389	0	0.364056	2.38782	2.06789	0.402137	0.39853	1.22263	0.384482	0	0	0	0.431602	0	0.19093	0	0.714395
AT2G19190.iso2	0	0.329032	0.250991	0.372798	0.285763	0.242642	0.13204	0.187451	0	0	0	1.0678	0	0.00116151	0	0.0003932	0.000713238	0.160152	1.03e-07	0.380696	0.393463	0.317054	0	0.206229	0.341167	0.491011	7.43e-10
AT2G19200.iso1	0.808122	0.618839	0.251682	0.265598	0.396516	0.296987	0.62963	0.422538	0.312828	0.553059	0.767719	0.34536	0.464141	0.454272	0.336205	0.770555	0.365081	0.113007	0.893331	0.379148	0.368232	1.03303	0.424863	0.150779	1.2542	0.751862	0.252498
AT2G19210.iso1	0	0.0344727	0.0515856	0.0135125	0.0505264	0	0	0.0508737	0.0465656	0	0.105184	0.153813	0	0.283363	0.171616	0.0126477	0.0626299	0.520131	0	0.0599605	0.109805	0	0.0248591	0.0464938	0	0.012956	0.0149375
AT2G19220.iso1	0	0	0	0	0	0	0	0	0	0	0	0	0	0	0	0	0	0	0	0	0	0	0	0	0	0	0
AT2G19230.iso1	0	0	0.0212673	0	0.0103927	0.0183806	0	0	0.00960808	0	0	0	0	0.0221698	0.0188931	0	0	0	0	0	0	0	0	0	0	0	0
AT2G19230.iso2	0.00958824	0	0	0	0	0	0	0	0	0	0.025415	0.0171295	0	0	0	0	0	0	0	0	0	0	0	0	0	0	0
AT2G19240.iso1	0	0	0	0.417554	0	0	0	0	0	0	0	0	0	0	0.402865	0	0	5.84e-10	0.301686	0.119201	1.16e-09	0	0	0	0.625195	0	0
AT2G19240.iso2	0.624342	0.744047	0.633108	1.03e-05	0.464437	0.489407	0.5129	0.48738	0.569112	0.529505	0.464956	0.456711	0.525629	0.441271	2.74e-05	0.579467	0.604046	0.553419	0.000103588	0.561228	0.673741	0.464783	0.867439	0.563548	3.82e-05	0.680684	0.54701
AT2G19250.iso1	0.0871767	0.16375	0.528265	0.252552	0.218218	0.100909	0.370214	0.409404	0.323155	0.305822	0.247871	0.163302	0.2595	0.292367	0.356605	0.345614	0.395046	0.284586	0.285713	0.418335	0.506385	0.279449	0.409019	0.615175	0.252406	0.158148	0.418194
AT2G19250.iso10	0.0213513	5.46e-08	0.61098	0	0	0.158058	0	0.0130478	8.82e-05	0.00745554	0.099007	0.00893307	0.133296	1.28e-07	0.00814259	3.44e-10	0	0.0660189	0.00498064	0.0239279	9.86e-06	9.14e-09	0.58725	0	8.08e-09	0.0535902	0
AT2G19250.iso11	0.0205404	0.0310009	0	0.00792054	0	0.0397645	0.128605	0.148711	0.017234	0.330748	0	0.239174	0	0.000111276	0	0.0702501	0	0.00997002	0	0.358591	0	0.0645678	9.81e-06	6.04e-10	6.29e-08	0.0533041	0.0260941
AT2G19250.iso12	0	0.854192	0	0	0	0	0	0	0	0	0.968519	0	6.35e-06	0	9.8e-05	0	0	0	0.455634	0.365775	0	0	0	0	0.23858	0	0.913992
AT2G19250.iso13	0	1.24519	0	0	1.12666	0	0	0	0.00011243	0	1.46201	0	7.55e-08	0	0	0	1.08875	0	0	0	1.11445	0	0.0112126	0	1.43551	0	2.74035
AT2G19250.iso14	0.255886	0.199236	0	0.0206338	0.000101523	0.310109	0.231723	0.33016	0.349219	0.272185	0	0.703946	0	0.77099	0	0.184789	0.0125545	0.122428	0	0.278676	0	0.137066	0.566786	0.825585	1.04942	0.507728	0.115647
AT2G19250.iso15	0.54477	0.754418	1.04303	0.360985	0.61774	0.940222	0.300001	0.556424	0.92899	0.161021	0.176178	0.458557	0.715494	0.245568	0.188308	0.564337	1.65433	1.15536	0.507739	0.51947	0.769455	0.72074	1.48323	0.831178	1.06645	0.925425	1.14438
AT2G19250.iso16	0.0527921	2.68e-08	0	0.539847	0	0.11617	3.27e-10	0.102739	4.81e-05	0.121155	0	0.303377	0	1.46e-05	0	0.114476	0	0.0076488	0	0.0993706	0	0.412832	5.1e-10	0	4.49e-08	0.00937461	0
AT2G19250.iso17	0.324799	0	0	0.00377764	0.167036	0.335862	0	0	0.301989	0	0	0	0	0.257884	0	0.0198221	0	0	0	0.0922252	0	0.348974	0	0	0	0	0
AT2G19250.iso18	0.216499	0.132361	0.184379	0.574587	0.405432	0.162079	0	0.106484	0.319396	0.3234	0.455924	0.34053	0.406503	0.586975	0.490119	0.265641	0.3921	0.263606	0.57496	0	0.375006	0.322321	0.332134	0.42349	0	0.276348	0.2572
AT2G19250.iso19	0.00683143	0.0130901	0	0	0	0.0127987	0.015829	0.0241127	0.00952858	0.0593838	0	0.0189746	0	2.77e-05	0	0	0	0.00313062	0	0.0640893	0	8.04e-10	0.0975723	0	2.63e-08	0.0313067	0.0393867
AT2G19250.iso2	0.173317	0.271853	0.134919	0	9.92e-06	0.0877831	0.0955039	0.123539	0.55704	0.192663	2.38e-06	0.0679449	1.09e-06	0.371686	0.460789	6.9e-09	0.615308	0.0929664	0.110302	0.309707	2.76e-10	1.28e-08	0.473317	0.757847	0.329081	0.284553	0.446991
AT2G19250.iso20	0	0.0436683	0	0	0	0	0	0	7.96e-07	0	0	0	0	0	0	0	1.65e-09	0	0	0	0	0	4.46e-08	0	1.87e-07	0	0.144055
AT2G19250.iso21	0.0276914	0.148454	0.320284	1.38845	1.34e-06	0.179677	0.344105	0.131626	0.0577947	0.140044	1.58e-07	0.0990052	2.24e-06	4.22e-06	2.01481	0.0987355	0	0.29379	0.0781389	0.512122	0	0.134455	0.936455	0	2.88e-08	0.509049	0.403119
AT2G19250.iso3	0.425013	0.558911	0.223584	0.00459485	0.96503	0.20583	0.611411	0.646771	0.873837	0.884963	1.38e-06	0.653685	5.64e-06	1.2398	0.0172019	0.70842	2.22995	0.242355	0.410966	1.39868	7.66e-10	0.307891	6.99e-05	2.04189	0.748018	0.389726	0.239522
AT2G19250.iso4	0.396085	0.88195	0.275962	0.0485289	1.44107	0.501202	1.8827	0.475431	1.56061	1.09254	1.81e-07	0.680431	6.11e-06	0.31089	1.52565	0.503346	4.38e-06	0.938938	1.45383	1.68174	3.84e-10	0.16756	1.95708	0.633807	0.55388	2.99586	0.525001
AT2G19250.iso5	0.422537	6.08e-07	0.531375	0	2.26e-06	0.240617	8.45e-10	0.0867563	0.00240223	0.0744462	0.575315	0.0842691	0.229488	0.0605829	0.000130075	9.3e-09	0.000227763	0.0744056	0.0387692	0.0932452	0.384527	6.32e-08	5.55e-05	0.000212356	0.277201	0.0586276	0
AT2G19250.iso6	1.10523	1.08e-06	0.901613	0.246925	0.243465	0.573964	4.6e-09	0.438427	0.00349412	0.341471	0.377935	0.834823	1.37794	0.195631	4.18e-06	1.18949	0.000763616	0.195735	0.146194	0.398661	1.33977	1.91319	6.48e-09	0.000529408	0.624639	0.078568	0
AT2G19250.iso7	0.964933	1.57e-06	1.12404	2.70943	0.35142	1.41269	1.23e-08	0.327753	0.00588652	0.411833	0.0550366	0.866454	1.62555	0.0498541	0.000371067	0.859278	1.16e-09	0.769282	0.514087	0.486886	0.778012	1.0069	0.000196645	0.000153266	0.459906	0.581067	0
AT2G19250.iso8	0.016569	0.0450103	0	0.0851024	0	0.0797913	0.367708	0.0954554	0.0264867	0.357987	0	0.213484	0	1.96e-05	0	0.0394436	0	0.0357475	0	0.362988	0	0.0276296	0.424403	0	3.45e-08	0.356767	0.0457514
AT2G19250.iso9	0	0.11748	0	0	0	0	0	0	0	0	0	0	0	0	0	0	0	0	0	0.169807	0	0	0	0	0.357282	0	0.0401613
AT2G19260.iso1	3.82753	4.09465	5.38058	5.29268	3.60827	4.06264	3.63999	3.06637	4.36198	4.21929	3.52125	3.5582	4.43085	3.0255	4.90393	4.67857	4.64445	4.80866	3.81214	4.09922	4.67603	3.76471	4.43821	4.00242	4.1604	3.29153	5.58972
AT2G19260.iso2	0.130815	0.320048	0.203751	0.507683	0	0.156149	0.287642	0.132931	0	0	0.160856	0.35462	0	0.685605	0.16159	0.354159	0	0.225991	0.378471	0.475249	0.356109	0.285482	0.178607	0.348922	0.358594	0	0
AT2G19260.iso3	0.137131	0.244599	0	0.130633	0.246881	0.320666	0.609201	0.0858016	0.500929	0	0.125538	0.451187	0.480122	0.143053	0.50372	0.82042	0.22458	0.106229	0.399341	0.251809	0.164746	0.739412	0.209413	0.837451	1.08477	0.211344	0.158171
AT2G19270.iso1	36.469	39.674	41.8949	42.3243	43.0123	46.275	37.9082	37.314	45.3668	38.2114	38.7561	44.364	36.9816	46.2651	44.6239	37.9512	39.5105	42.2696	32.8559	38.9205	43.5427	36.6972	39.3704	40.3181	40.597	41.943	43.983
AT2G19280.iso1	0.574541	0.601659	0.624536	0.918397	0.449526	0.175	0	0.290303	0.972251	0.277761	0.989596	0.897859	0.894571	0.292634	0.467211	0.297063	0.232258	0.349295	0.512013	0.429665	0.427038	0.27123	0.182096	0.546644	0.933431	0.229033	0.749917
AT2G19280.iso2	2.449	2.76121	2.93657	2.52687	2.98693	2.37041	3.09639	2.21507	2.04051	2.51466	1.72581	1.7621	2.60218	2.81106	3.17414	3.31927	3.59333	3.48945	2.35297	3.28907	3.0627	2.53994	3.66174	3.74418	2.97254	2.78635	2.92689
AT2G19290.iso1	0	0	0	0	0	0	0	0	0	0	0	0	0	0	0	0	0	0	0	0	0	0	0	2.73541	0	0	0
AT2G19300.iso1	0	0	0	0	0	0	0	0	0	0	0	0	0	0	0	0	0	0	0	0	0	0	0	0	0	0	0
AT2G19310.iso1	17.7482	14.4135	16.2746	19.9674	17.3255	15.8721	18.1307	13.2889	13.3539	17.3129	14.654	21.4818	22.5471	27.3387	20.9838	19.7571	18.1976	19.1454	17.6968	16.9693	16.5205	18.2208	17.9769	21.103	24.963	16.9178	16.1107
AT2G19320.iso1	0	0	0.564929	3.55235	0.915138	2.61351	0	0	1.1884	0.365392	0	0.691111	1.03561	0.194207	0.333755	1.84387	0	0	0.665261	0.174885	0	0.835286	0	0	1.91569	1.88331	0
AT2G19330.iso1	0.318249	0.306932	0.341059	0.554853	0.273231	0.481267	0.2817	0.271302	0.479604	0.423002	0.280509	0.514442	0.399245	0.228318	0.137985	0.485715	0.457469	0.361884	0.294439	0.469593	0.230903	0.22072	0.616723	0.33481	0.615394	0.499276	0.398029
AT2G19340.iso1	2.30587	1.52987	0.411235	1.40077	2.5429	0.985837	1.02117	1.63002	1.23411	1.36651	0.21949	1.09842	1.96885	1.06703	1.82849	1.35883	0.504014	2.45027	2.09093	1.17898	0.736923	1.94663	1.13637	1.26885	1.53861	1.87355	1.59152
AT2G19340.iso2	7.37805	7.44676	8.54602	8.87024	6.16191	9.0517	7.8137	6.90896	7.68151	7.55853	7.9325	8.70714	8.61476	7.79232	7.60099	7.54033	7.73867	6.34782	7.05518	8.51819	8.73529	7.06159	7.80551	6.98902	8.03805	7.88176	8.81455
AT2G19350.iso1	22.0703	21.1318	18.4498	18.3672	18.0488	20.0711	17.7629	18.3497	16.4604	17.1695	17.688	18.3305	16.2224	15.3125	14.657	19.9672	20.5962	16.6183	16.5311	22.9156	22.2236	20.0954	22.4518	16.8245	21.4357	27.2117	19.8707
AT2G19360.iso1	0	0	0	0	0	0	0	0	0	0	0	0	0	0	0	0	0	0.0358977	0	0	0	0	0	0	0	0	0
AT2G19365.iso1	0	0	0	0	0	0	0	0	0	0	0	0	0	0	0	0	0	0	0	1.18911	0	0	0	0	0	1.27312	0
AT2G19380.iso1	2.23952	1.84685	1.62128	3.04548	1.47155	1.79797	2.29066	1.54366	1.92722	1.94718	1.86982	1.79012	2.88699	1.25661	2.09904	1.42497	2.52389	2.18794	2.72855	1.21182	0.891578	1.06911	1.11961	2.30538	2.61296	0.270957	1.34191
AT2G19380.iso2	0	1.95e-05	0.811779	0	0	0.000296383	0	0	3.82e-10	0.320695	0	1.19e-08	0	0.903762	0	0	0	0	0	1.03742	0.674992	0.789261	0.318027	0	0	1.19106	0.787839
AT2G19380.iso3	0	0	0	0	0.639342	0	0	0	2.13e-06	0	0	0	0	0	0	0	0	0	0	0	0.547686	2.32e-05	0	0	0	0	0
AT2G19380.iso4	0	0	0	6.88e-05	0.303685	0	0	0	3.21e-06	0	0	0	1.07e-08	0	0	1.39648	0	0.227051	0	0	0	0	0.589546	0	0	0.167391	0
AT2G19385.iso1	6.29987	7.42835	6.77759	7.48667	5.75949	5.98671	6.4703	4.57643	5.7449	7.11483	5.66548	4.83896	6.92649	7.14851	5.56023	7.2001	8.90445	7.81317	6.79932	6.68161	6.97964	6.55917	6.9117	7.95729	7.15266	5.58079	6.40429
AT2G19390.iso1	5.50976	4.71895	5.21958	4.90464	4.87691	2.87583	5.74837	3.54082	5.33214	4.9011	4.50486	4.14361	5.19704	3.60898	5.88617	5.59108	4.45512	5.39554	3.79876	4.26936	4.44665	4.5376	5.81976	5.28474	6.04384	3.99158	3.64851
AT2G19390.iso2	1.31e-10	0.343057	0.365083	0.752145	5.14e-05	1.09518	0.213649	0.547947	0	0.637256	0.259204	0.918804	0.3854	0.894116	0	0.3697	1.30651	0.658398	0.920866	0.876532	0.537304	1.21532	3.3e-08	0.472181	0.303082	0.507621	1.31504
AT2G19390.iso3	0	0.212718	0	0.438014	0.452424	0.449198	0	0.294719	0	0	0.440931	2.83e-07	0	0.349587	9.42e-11	0	2.47e-09	0	7.45e-08	0	0.35678	0	0	4.1e-07	0	9.37e-10	0.453567
AT2G19400.iso1	0	0	0	0	0	0	0	0	0	0	0	0	0	0.321831	0.113948	0	0	0	0	0	0	0	0	0	0	0	0
AT2G19400.iso10	0.231469	0.6861	7.95e-05	3.17e-09	3.01e-10	0.00686563	0	0	0	0	0	0.29805	4.1e-10	9.11e-09	3.61e-10	0	0	0.00235966	0.351865	0	0.861016	0	0	3.33e-10	0.417539	0.0516323	0.000114747
AT2G19400.iso11	0.0703819	0.000137054	0	0.0199461	0	0.234743	0.409993	0	0	0	0	3.14e-06	0.01035	0	0	2.28e-07	0.176701	0	0	0.00860282	0	0.0499394	1.76e-08	0	0.425602	0.000312767	0.258949
AT2G19400.iso12	0	0	0	0	0	0	0	0	0	0	2.37e-06	0	0	0	0	0	0	0.133839	0	0	0	0	0	0	0	0	0
AT2G19400.iso2	0	0	0	0	0	0	0	0	0.167568	0	0	0.005059	6.13e-07	0	0.124839	0	0	0	0	0	0	0	0	0	0	0	0
AT2G19400.iso3	0.358254	0.392073	0.401709	0.00144064	0.23225	0	0	1.76e-10	0	0.561598	0	0.374346	0.0175261	0.397174	0.194271	0	0.185884	0	0	0.510484	0	0	0	0.382041	0	0.136317	0
AT2G19400.iso4	0.352325	0	0	0.25166	0	0	0.157992	0	0	0	0	0.101597	0	2.21e-07	0	0.280693	0	0	0	0	0.162582	0.0832899	0	0	0.156977	0	0
AT2G19400.iso5	0.011073	0	0.00399755	7.55e-09	0.0503533	0.192447	0	0	0	0	0	0.00017064	0	0	0.47774	0	0	0.0583764	0.0569178	0	0.318341	0.00179955	3.45e-10	7e-07	2.8e-07	0	0
AT2G19400.iso6	1.22e-05	1.44e-05	0.208471	0.515277	4.3e-07	3.08e-05	0	2.81e-05	0.315058	1.02e-05	1.54e-05	0.226991	0.190527	0	0	0.391447	0	0	3.73e-05	6.22e-06	0	2.2e-05	0.3058	1.68e-05	0	1.07e-05	0
AT2G19400.iso7	0.265298	0.262622	0.00167038	0.340755	0.0029767	0.148692	0	0.417442	0.00151129	9.3e-07	0.13007	0.0067271	0.79482	0	0	0	8.46e-08	0.154016	0.19209	0.261758	0	0.577346	0	0.411911	0	0.151115	0
AT2G19400.iso8	0.880576	0	0.863872	1.52325	1.52176	0.779396	2.45663	0.491077	0.795488	1.07894	1.0876	0.561947	1.80158	1.15715	1.51083	2.73484	1.66277	2.32295	0.766287	1.37504	0.225867	1.18148	1.15648	1.54292	1.69133	0.600731	1.05127
AT2G19400.iso9	0	0	0	0	0	0	0	0	0	0	0	0	0	0	0	0	0	0	0	0	0	0	0	0	0	0	0
AT2G19410.iso1	0	0	0	0	8.75e-08	0	0	0	0	0	4.09e-08	4.73e-09	0	3.73e-08	0	0	0	2.64e-09	4.04e-08	7.87e-10	0	0	1.08e-08	3.19e-09	0	0	5.83e-09
AT2G19410.iso2	2.31446	1.80216	1.05951	1.48419	0	0.79999	1.23082	0.636239	1.16932	1.63623	0	0.361482	0.689734	0	0.152305	0.966897	0.258061	0	0.483671	0.361717	0	0.562135	0	0	0.124416	0.423419	0
AT2G19410.iso3	2.77e-05	4.21e-07	0.000926999	0	0.448225	7.99e-08	0	0	3.41e-05	6.64e-09	0.555426	0.132548	0.230679	0.0898864	0	0	0.194977	0.124477	0.12264	0.139242	0.508635	0	0.499408	0.210732	0	0	0.200712
AT2G19420.iso1	0	0	0	0	0	0	0	0	0	0	0	0	0	0	0	0	0	0	0	0	0	0	0	0	0	0	0
AT2G19425.iso1	0	0	0	0	0	0	0	0	0	0	0	0	0	0	0	0	0	0	0	0	0	0	0	0	0	0	0
AT2G19430.iso1	0.185056	0.183573	0.153191	0	0	0.182095	0.364408	0.247313	0	0	0	0	0.155823	0.362644	0.173001	0	0.159279	0	0.305862	0.735286	0.247982	0	0.197013	0	0.881059	0.161619	0.851033
AT2G19430.iso2	0	0	0	0	0	0	0.222831	0	0.242606	0	0	0	0	0	0	0	0	0	0	0	0	0.404715	0	0	0.164693	0	0
AT2G19430.iso3	0.245265	0.850842	0.225728	1.31213	0.325456	1.00729	0.831496	1.09823	0	0.664119	0.330417	0.838958	1.21284	0.931749	0	1.16566	0	0.636961	1.32581	0.562248	0.583148	0.481488	0.687518	1.12177	0.633354	1.3446	0
AT2G19430.iso4	0.100398	0.123211	0.0673736	0.311516	0.13255	0.13122	0.248577	0.121454	0	0.0867963	0.00822199	0.103437	0.181995	0.0965428	0	0.309717	0	0.09209	0.09722	0.1042	0.0663978	0.059466	0.109648	0.211851	0.159327	0.281296	0
AT2G19430.iso5	8.58285	7.78215	9.23347	9.28295	8.45355	7.93511	7.33302	6.78866	8.18281	8.93443	9.46472	8.05715	7.48825	8.72588	9.01417	8.39808	11.3723	9.14263	7.52174	7.13072	8.2281	8.40394	8.48825	7.30957	7.22401	6.6751	8.61062
AT2G19430.iso6	1.74	0.645033	1.26327	1.27166	1.74157	0.599787	1.11551	0.442604	1.65156	0.650102	0.121757	0.578939	0.642831	0.530353	0.918281	1.3553	0.519225	0.652747	0.383308	0.692204	0.512711	0.481188	0.677514	0.932497	1.0197	0.877836	1.03627
AT2G19440.iso1	0	0.14195	0.115195	0.238956	0.192667	8.24e-09	4.7e-06	0.198174	0.295088	0.181288	0.436163	0.300321	0.249669	0	0	0	0.360361	1.23e-07	0.443845	0	0.306703	0.00761288	0.251827	0.340633	0.181943	0	0.0168254
AT2G19440.iso2	0.394048	0.173016	0.255632	0.263233	0	0.211387	0.219263	0.197477	0	0.241518	0	0	0.229845	0.233295	0.160084	0.354801	0	0.41437	0	0.187069	0.145276	0.225268	0	0	0	0.141509	0.311845
AT2G19450.iso1	0	0	0.536956	0.376819	0.447426	1.16444	0	1.2685	0	0.485779	0	0	0.470237	0.496495	0	0	0	0.594542	0	0	0	1.07817	0	0	0	0.296625	0
AT2G19450.iso2	27.774	22.9021	24.7402	32.144	19.7209	21.6277	27.0932	18.6862	23.7018	26.0741	20.8728	19.1504	15.8213	12.9641	16.3812	18.8429	18.9182	18.2157	32.8573	25.5255	27.0905	28.8376	24.383	21.5007	23.303	19.1977	20.744
AT2G19460.iso1	27.4114	24.2241	36.0244	34.2097	28.0388	40.3325	26.3217	24.4528	36.9021	28.1806	20.4887	31.7793	21.6962	13.7067	24.8255	23.9222	22.5954	29.2108	22.1143	23.0965	25.0221	24.261	24.823	30.4221	24.3111	16.1288	24.147
AT2G19470.iso1	0.302422	0.291898	0	0.341672	1.08971	0.392339	0.592426	0.566535	0.31366	0.269761	0.289045	0.641892	0.521862	0.393204	0.256581	0.28689	0.596446	0.235797	0.899989	0.323147	0	1.05539	0.879093	0.507763	0.477295	0	0
AT2G19470.iso2	0.504366	1.22895	1.23792	1.48054	1.03776	0.461613	0.728293	0	1.59599	1.99516	0	1.70753	1.03254	0	0.425067	0.90097	0.49099	1.09181	0	1.22684	1.10716	1.31298	0.984041	1.61622	0	0	0
AT2G19470.iso3	0	0	1.02347	1.40725	0.44491	0.340224	0.859073	0.647278	0	0	0	0.38824	0.83412	4.05	0	0	0.914611	0.944469	0	0	0.812204	0	0.437068	0	0	0	0
AT2G19470.iso4	23.4793	25.5032	25.9117	23.3638	24.4728	25.309	23.5869	23.2501	25.8811	25.5677	26.4552	26.9074	26.2921	22.2225	29.3398	28.0395	26.8148	26.0762	23.2505	25.5792	27.5485	24.747	26.3678	26.7187	31.7979	24.5624	28.1127
AT2G19470.iso5	1.78743	1.1601	0.604878	0.665247	2.40515	0.627369	0.981889	0.758826	2.08333	0	1.25599	0.749505	0	0.536552	0.699232	1.43225	0	2.62727	0	1.08346	0.441089	1.30196	3.77e-09	1.16448	0	1.97602	0
AT2G19480.iso1	0.364398	0.335702	0	0	0.143014	0.203791	0.605221	0.111256	0.154535	0.180873	0.13052	0.151215	0	0.401778	0.155928	0	0.344772	0.147664	0.285039	0.153966	0	0.284188	0.482417	0.476528	0.287348	0.313365	0.171565
AT2G19480.iso2	0	0.365724	0	0	0	0.764299	0	0	0	0.320037	0	0.482171	0	3.2283	0	0	0.423288	0.755782	7.39102	0	0.361512	0	0	0	0	0	0
AT2G19480.iso3	131.082	133.945	155.203	137.034	146.65	167.973	140.656	116.134	134.346	135.396	139.317	131.629	131.665	149.711	133.261	112.611	135.864	136.455	106.054	135.032	135.104	131.026	143.867	144.331	143.99	138.426	155.145
AT2G19480.iso4	6.99293	7.58531	8.28612	8.65262	7.76581	8.06708	5.95958	5.48982	9.12562	5.86452	5.1525	7.29855	8.81928	8.47727	9.9691	8.97339	8.48241	6.39805	4.93593	5.61105	5.41409	6.58238	6.96639	7.25382	9.06608	6.18075	6.77358
AT2G19490.iso1	1.9003	1.86659	2.45453	2.36285	1.70883	1.8495	2.25481	1.81798	1.52723	1.78455	2.34701	1.78667	2.12685	2.67427	1.62637	2.76376	3.81128	2.00454	1.46157	2.4396	3.05031	2.1138	1.98826	3.08469	2.38521	3.40885	2.28189
AT2G19490.iso2	0	0.968288	0.388072	0.309715	0.362524	0	0	0.274905	0.56039	0.647634	0.319928	0	0	0	0.295872	0.235365	0	1.31923	0.886029	0.281261	0	0.659406	1.1635	0	0.35731	0	0
AT2G19500.iso1	0.023454	0.102237	0.0915801	0.168737	0.089058	0.0199337	0.166454	0.0542494	0.0206956	0.133633	0.083	0.0420681	0.0841411	0.190534	0.081391	0.0223867	0.133136	0.123541	0.0272521	0.298651	0.0486632	0.0811444	0.0661573	0.358167	0.0422575	0.1832	0.105597
AT2G19510.iso1	0	0	0	0	0	0	0	0	0	0	0	0	0	0	0	0	0	0	0	0	0	0	0	0	0	0	0
AT2G19520.iso1	22.5061	21.6026	22.1378	26.1197	21.3514	22.1799	25.2483	19.1109	20.1835	22.3481	22.6264	19.1059	22.5067	23.4684	21.4677	24.696	25.7615	25.9011	23.4412	22.2298	23.119	23.3974	22.4254	24.7288	24.7763	20.9977	21.5627
AT2G19530.iso1	3.63746	3.07707	5.71775	5.43702	2.95864	3.98198	4.188	2.86993	4.01258	4.08031	2.87672	3.33582	4.36503	3.38459	3.55125	4.37493	4.19799	4.72531	2.82312	3.28705	3.6169	4.04297	2.73586	4.46219	2.95507	2.73454	3.02691
AT2G19540.iso1	1.73383	1.51709	1.78328	1.4198	1.85239	1.23409	2.93167	2.81753	3.11764	1.19514	1.36956	0.998018	3.70693	1.74991	1.38462	2.11653	3.15983	2.25172	3.13053	3.06889	3.62764	3.03986	0.913952	1.92879	4.26616	4.15583	1.23021
AT2G19540.iso2	1.79555	2.14317	1.93863	1.43435	2.85016	1.05973	1.96698	1.76258	1.43447	1.27621	1.2894	1.65637	1.62249	0.597355	0.693813	1.7746	1.8401	1.19575	1.34825	2.1167	1.96039	2.2382	2.23485	1.73945	1.68082	3.44651	2.78653
AT2G19540.iso3	0	1.16e-09	0	0	1.93e-09	8.26e-07	0	0	1.53e-07	0	0.0985514	4.19e-07	0	0	0	0	0	2e-10	0	0.286364	2.5e-09	0	0.0717086	4.85e-09	0.202107	3.81e-08	1e-08
AT2G19540.iso4	0	7.47e-09	0	0	1.12e-08	8.24e-06	0	0	4.37e-07	0	0.859456	3.12e-06	0	0	0	0	0	6.74e-10	0	1.51828	7.22e-09	0	0.714859	2.92e-08	0.686524	9.35e-08	1.14e-07
AT2G19540.iso5	19.2441	23.372	21.7959	25.3789	21.1816	21.1714	20.9173	19.8732	18.6755	22.1733	23.3044	19.7715	21.3129	27.4954	19.1263	22.2527	26.5827	24.8041	27.8172	23.494	26.4135	29.61	28.8359	25.815	32.1545	25.8842	27.092
AT2G19550.iso1	0.338064	0.704426	0.749341	0.826403	0.746753	0.796033	0.553274	0.515525	0.883789	0.763766	0.556797	0.30266	0.552403	0.503742	0.453327	0.504579	0.6863	0.669701	0.569145	0.655595	1.147	0.874417	0.580927	0.452271	0.862119	0.806266	0.660124
AT2G19560.iso1	13.5454	14.6301	12.9866	14.2104	12.3018	11.7162	12.8576	11.7646	13.5765	12.6846	13.5864	10.3489	11.5783	11.5612	14	11.6529	14.0626	12.7946	10.7503	12.9791	13.228	13.4838	12.1178	14.1095	13.5235	13.9138	11.9115
AT2G19560.iso2	0	0	0	0	0	0	0	0	2.2e-08	0	0	0.74423	0	3.7e-05	0	0	0	0	4.12e-09	0	0.847334	0	0.47804	0	0	0	0
AT2G19570.iso1	90.2151	106.74	83.5958	74.1533	101.032	128.755	84.4056	121.977	127.759	86.3401	120.302	101.788	76.1	72.0016	67.3786	73.7153	94.2849	85.5849	74.5557	94.2927	101.814	94.3257	102.312	85.7351	88.0835	118.533	91.006
AT2G19572.iso1	0.180407	0.188774	0.141629	0.348397	0.164366	0.322008	0.229897	0.191086	0.0313034	0.104948	0.153337	0.0953764	0.0977986	0.0704126	0.0969628	0	0.133984	0.126482	0.1217	0.0329101	0.187789	0.124329	0.171187	0.12705	0.19695	0.168985	0.198833
AT2G19580.iso1	47.6118	48.6874	50.0337	38.8016	49.4053	51.218	41.4171	48.8159	45.1634	49.7245	47.7619	46.1618	42.9211	40.1906	48.2313	42.6204	38.8787	37.833	34.346	32.3149	44.1902	42.1343	32.4	26.4315	33.4853	22.3835	14.8393
AT2G19582.iso1	0.0757053	0.0665909	0.22061	0.314958	0	0	0.134178	0.117188	0	0.0728617	0.0663327	0.134898	0.0685079	0.0747957	0.131696	0	0	0.132124	0.0868583	0.139593	0.235385	0.130883	0.0724766	0	0.135842	0.297623	0
AT2G19590.iso1	13.8563	9.55759	11.8998	13.7606	11.3042	12.0185	13.3011	11.2382	10.012	13.4623	12.3962	17.0423	6.88451	13.0552	32.1253	8.76735	10.8454	17.0465	9.30251	9.13891	8.79059	8.98003	7.86748	11.5291	7.11704	4.08864	6.66878
AT2G19590.iso2	0.617715	0.904565	0.815791	0.60578	0.724557	1.34118	0.780432	0.456579	0.709775	0.523302	0.766891	0.179696	0.72451	0.573706	0.676737	0.875183	0.458885	1.03658	0.206541	1.14793	0.728948	1.05742	0.872316	0.197889	1.08269	0.452451	0.734237
AT2G19600.iso1	15.0384	14.5296	15.9631	18.3086	13.487	14.0106	17.1692	11.8483	16.4226	17.134	12.4596	13.7516	15.7424	12.5524	18.1347	16.3931	14.6025	17.4674	12.377	13.8517	15.2994	15.6607	13.4374	13.2069	13.5091	10.1555	11.6375
AT2G19600.iso2	0.901897	0.223011	0.499283	0	0.53401	0.557872	0	0.444684	0.509646	0.259446	0.712399	1.42325	0	0.622538	1.02219	0.318669	0.24611	0.778137	1.53964	0.520426	0.259955	0.319231	0.971028	1.297	1.09056	0	0
AT2G19610.iso1	0	0	0	0	0	0	0	0.140107	0	0	0	0	0	0	0	0	0	0	0	0	0	0	0	0	0	0	0
AT2G19610.iso2	0.0206673	0.144379	0.0805797	0.128157	0.0388198	0.137565	0.0367002	0	0.109455	0.0592642	0.218246	0.0920487	0.0745429	0.103072	0.161944	0.15783	0.252594	0.0362855	0.0711298	0.0933186	0.150159	0.0356862	0.27235	0.072453	0.167926	0.319646	0.0459907
AT2G19620.iso1	3.27275	1.83545	3.01825	1.53343	1.91403	3.71795	1.74885	0.946247	2.38833	3.13412	0.877752	0.939686	1.95696	2.12818	1.57949	3.02698	2.54291	1.3809	1.45402	0.617529	1.147	0.830053	1.41341	3.89035	1.33465	0	1.53109
AT2G19620.iso2	0	0.29369	0.889144	0.193121	0.695274	1.39015	1.15554	0.395295	1.11024	0	0.159138	1.15864	0.166562	0.573899	0.293132	0.213277	0.395668	0.409956	0	0.494367	0.392038	0.303433	0.40652	0.235324	0.301112	0	0.618317
AT2G19620.iso3	8.05259	10.3435	9.62015	9.88442	10.2458	10.7378	7.45933	11.8504	14.9829	10.4656	12.0094	14.1945	12.4474	7.92946	10.0934	9.77017	8.001	11.1508	7.11764	7.51582	9.98881	7.74781	7.20254	4.76895	5.63383	6.11002	4.56981
AT2G19620.iso4	0.32348	0.433157	0.198339	0.21487	0.420272	0.325206	0.3735	0.24658	0.462198	0.189887	0.102958	0.297663	0.189954	0.386779	0.445403	0.47685	0.208447	0.1837	0.119141	0.102783	0	0.248722	0.533647	0.274083	0.267941	0	0.12704
AT2G19630.iso1	0	0	0	0	0	0	0	0	0	0	0	0	0	0	0	0	0	0	0	0	0	0	0	0	0	0	0
AT2G19630.iso2	0	0	0	0	0	0	0	0	0	0	0	0	0	0	0	0	0	0	0	0	0	0	0	0	0	0	0
AT2G19640.iso1	0	0	0	0	0	0	0	0	0	0	0	0	0	0.302649	0	0	0	0.199695	0	0	0	0	0	0	0.150263	0	0
AT2G19640.iso2	4.89445	5.09252	5.34775	6.46815	4.23413	5.12152	5.55829	3.96031	3.82179	4.63764	5.48257	4.72499	4.96881	5.34746	4.96879	5.68462	6.25808	6.67273	4.7196	5.40227	5.40658	5.07158	5.20019	5.86046	5.34022	4.89126	5.56726
AT2G19650.iso1	0.144083	0.237958	0.126136	0.20699	0.190356	0.324346	0.229413	0.376264	0.608271	0.670607	0.658304	1.26896	0.568791	0.462809	0.686445	0.384853	0.244071	0.553809	0.232277	0.129958	0.358019	0.298786	0.135313	0.268841	0.325344	0.181648	0.176992
AT2G19660.iso1	26.7757	37.0111	36.7175	21.1608	39.2666	31.3337	19.6506	29.1412	31.5155	26.237	22.4289	29.5193	26.7154	28.2193	31.6988	27.5156	25.2635	35.6575	30.7827	25.7381	36.9261	35.0614	32.4018	30.4023	31.1334	22.4934	22.1939
AT2G19670.iso1	0.129404	0	0	0.165322	0	0	0	0	0	0	0.11683	0	0	0	0	0	0	0	0	0	0	0	0	0	0	0	0.157246
AT2G19670.iso2	4.02642	3.74573	5.64368	4.70298	3.21914	2.73404	3.73984	3.28125	3.08293	4.39972	4.69774	2.6572	4.33303	5.17969	3.38801	4.85722	6.16076	6.52813	4.58508	3.62493	4.17252	3.14819	3.21862	4.0508	3.69863	3.31806	3.33103
AT2G19680.iso1	74.4287	64.2258	70.142	81.961	56.0899	72.4762	77.2406	61.2537	64.3653	79.646	56.4358	66.947	64.1876	53.413	67.4547	66.255	56.5996	71.2604	52.7014	55.0163	57.2385	57.6203	50.7553	66.7904	54.695	35.7404	42.8859
AT2G19680.iso2	0.576673	0	0	0	0	0	0	0	0	0	0	0.519009	0	0	0	0	0	0	0	0	0	0	0	0	0	0	0
AT2G19680.iso3	1.3919	1.01435	1.7771	2.41644	0.918213	2.41739	1.76775	1.1399	1.47187	1.78079	0.97448	0.844962	2.23711	0.173428	0.638057	1.29113	1.30777	0.408431	0.18467	1.28169	1.61884	1.13645	0.818928	1.132	1.04808	0.916045	0.914415
AT2G19680.iso4	0.293394	0.273204	0	0.317119	0	0	0.609795	0	0.586614	0.277366	0.639282	0.610061	0	0.984366	0	0.904188	0.578103	0	0.44035	0	0.288496	0.305267	0.623862	0.980474	0.597931	0.679977	0.412877
AT2G19690.iso1	0	0	0.187992	0	1.55e-09	0	0	0	0	0	0	0	7.07e-09	0	0.369172	0	0	3.98e-06	4.75983	0	0	0	0	0	0	0.397781	0
AT2G19690.iso2	0	0.255414	0	0.522835	0	0	0	0	0	0	0	0	0.177765	0	0	0.253581	0	0	0	0	0	0	0	0	0	0	0
AT2G19690.iso3	7.11298	3.97633	7.59899	7.4771	5.58351	7.04425	6.49822	4.10478	5.4246	6.85541	4.15888	4.55661	7.30015	6.12068	5.1552	7.06399	5.98419	6.3716	2.42357	3.90201	5.3342	5.08277	5.17316	6.09287	4.37972	2.32348	5.09004
AT2G19690.iso4	0	0	0	0.203866	0	0	0	0	0.321885	0	0	0	0	0.199417	0	0	0	0	0.408251	0	0.213381	0	0	0	0.316175	0	0
AT2G19700.iso1	0	0.18873	0.211582	0.074273	0.137271	0	0	0	0.0636656	0.0687304	0.0638428	0.0645531	0.129868	0	0	0	0.273128	0	0	0	0	0	0.135652	0.0845304	0	0	0
AT2G19710.iso1	9.25034	11.0795	9.91779	7.92355	10.2771	10.5119	7.67012	10.4699	12.5519	9.31719	10.0867	10.6897	8.7824	8.84299	9.38468	9.16024	8.82986	9.32225	7.32568	9.00622	10.0752	9.56135	9.64054	9.56329	8.97551	8.86183	8.48537
AT2G19710.iso2	0	0	0	0.374711	8.1e-09	1.9e-08	2.37e-10	2.09e-10	0	0	0.535137	8.5e-08	0.38325	0	0.380445	0	0	0.780085	2.4e-07	0	0.588077	0	0	0	0	3.58e-10	1.68e-10
AT2G19720.iso1	0.482476	0	0	0	0.47207	0	0.65549	0.421017	0.207899	0.2274	0.564174	0.209229	0.289957	0	0	0	0	0.192166	0.232073	0.200218	0.267891	0.51731	0.856792	0.657471	0	0.453923	0
AT2G19720.iso2	0	0.0881594	0.325026	0	0	0.111206	0	0	0.0866129	0	0	0	0	0	0.197908	0	0.110488	0.101941	0	0.0957345	0	0.0914584	0.10008	0.125417	0.195487	0.102354	0
AT2G19720.iso3	7.80849	10.0211	11.5181	10.7711	8.91342	8.72312	8.68772	7.55838	7.71128	11.1043	8.6703	7.5678	7.68572	8.59184	9.41103	10.8093	10.6854	9.7966	9.53971	8.81019	9.15487	8.00805	8.88598	11.0991	7.76638	7.64432	9.26587
AT2G19730.iso1	127.496	83.0947	129.302	107.722	83.5548	69.7875	119.338	95.6705	86.6069	120.743	115.738	70.8252	95.2784	100.944	111.356	78.8853	114.666	86.5673	113.268	77.5465	145.577	86.7117	72.636	95.9981	98.3929	88.4303	74.5068
AT2G19730.iso2	0	0	0.720834	0	0	0	0	0	0	0	0	0	0	0	0.665752	0	0	0	0	0	0.842573	0.644324	0	0.970931	0	0	0
AT2G19730.iso3	0	0.5942	0	0.648388	0	0	0.609428	0	0	0	0	0	0	0	7.64e-07	0	0.655114	0.612255	0	0	5.11e-06	0	0	0	0	0	0
AT2G19730.iso4	180.626	186.053	211.456	213.743	183.772	190.415	233.441	159.61	130.832	168.035	170.455	161.274	168.845	192.008	143.591	171.648	216.597	190.51	174.486	177.258	147.871	147.774	169.067	221.343	138.89	143.485	202.75
AT2G19740.iso1	76.2895	75.1209	93.6574	87.5214	75.2479	91.2873	85.5547	65.4897	69.147	74.6653	84.1328	68.6654	77.9759	80.1003	73.9478	68.5811	94.7328	88.5573	63.7498	73.0983	79.1265	60.7961	72.1364	89.7049	73.2076	70.8954	88.6845
AT2G19750.iso1	0	0	0.302086	0	0	0	0	0	0	0	0	0	0	0.270867	0	0	0	0	0	0	0	0.267107	0	0	0.311594	0	0
AT2G19750.iso2	0.82177	0.475079	0.257403	0.761116	0.276351	0.678692	0.724618	0	0.512841	0.460377	0.250349	0.730809	1.36153	0.484822	0.650889	1.01888	0.838466	0.229949	0.573966	1.1835	1.09377	0.698079	0.82982	0	0.546741	0.287414	0.929089
AT2G19750.iso3	112.5	103.851	126.492	121.057	107.192	98.8599	110.854	94.5535	87.7112	97.941	109.923	91.0137	107.434	120.33	103.264	115.582	137.316	118.543	96.1979	104.703	105.83	100.752	109.505	116.997	114.66	102.38	114.261
AT2G19755.iso1	0	0.232441	0	0	0	0	0	0	0	0	0.235084	0	0	0	0	0	0	0	0	0	0	0	0	0	0.479092	0	0
AT2G19760.iso1	1.3162	0.522502	0.653447	0	1.96687	0.994516	0.557353	0.238048	1.10743	1.79688	1.1189	1.32442	1.11608	0.731565	0.529182	0.328618	1.23418	0.813734	0.431988	0.272854	1.26627	0.533975	0.302574	0.729769	0.599117	0.920333	0.393046
AT2G19760.iso2	644.147	745.778	698.652	475.756	712.419	832.898	525.123	799.582	675.549	587.204	773.66	716.838	479.353	638.703	719.335	557.109	665.313	654.257	501.74	628.348	723.782	539.261	570.247	584.034	414.502	425.143	374.294
AT2G19760.iso3	1.50744	1.98882	2.15805	0.726034	2.0847	0.511816	1.35152	1.92583	1.25862	1.04233	1.04918	1.49454	0.874781	1.70811	2.92408	1.21878	1.84053	1.0531	0.332936	1.13512	1.94823	0.485042	1.41248	0.724589	0.614809	0	1.35801
AT2G19770.iso1	0.0558472	0.0977526	0	0.115794	0	0.047304	0.248975	0	0	0	0.0494322	0	0.0503238	0	0	0.0532744	0.0525829	0	0	0	0	0	0.104878	0.0656804	0.0500491	0	0
AT2G19780.iso1	4.91326	6.48066	7.00906	4.82155	6.19132	6.27942	4.59276	7.24299	9.22081	5.74979	9.76497	9.23222	10.4946	7.12938	11.4269	8.77802	7.79259	14.7307	4.95966	7.11452	8.97961	7.58159	7.65172	9.41028	6.69829	5.90481	6.91068
AT2G19790.iso1	2.2933	2.40071	2.97307	2.92582	2.51922	1.40292	2.53153	2.39687	2.59825	2.10563	1.6112	3.2029	2.01908	1.84918	1.5447	3.4649	2.43096	2.45329	2.37172	2.76105	1.56162	2.66312	2.33661	1.50471	1.92826	2.37757	1.86058
AT2G19790.iso2	104.002	94.4643	109.648	100.834	109.429	121.887	97.0982	91.6226	106.018	101.239	89.197	104.434	85.9285	103.227	88.0747	97.6829	87.7411	82.1182	123.109	80.3098	93.6923	87.3972	86.5234	82.4752	81.4424	90.4027	108.332
AT2G19796.iso1	0	0	0	0	0	0	0	0.815017	0	0	0	0	0	0	0	0	0	0	0	0	0	0	0	0	0	0	0
AT2G19800.iso1	53.3527	89.5796	109.207	31.2716	108.631	35.5096	51.9373	115.453	73.2099	43.2621	140.887	119.626	14.7737	60.686	98.8505	23.5914	69.1519	40.1825	27.3244	138.226	100.719	30.614	174.849	242.661	33.685	133.291	194.557
AT2G19800.iso2	0	1.08576	0	0	0	1.5191	0	0.553702	0.913328	0	0.599919	0.550439	0	0	0	0	0.425167	0	0.0111473	1.51999	0	0	0.689229	0.908203	0	0.618575	1.94513
AT2G19802.iso1	0	0	0	0	0	0	0	0	0	0	0	0	0	0	0	0	0	0	0	0	0	0	0	0	0	0	0.189025
AT2G19803.iso1	0	0	0	0	0.102764	0	0	0.082998	0	0	0.0950949	0	0.0966203	0	0	0.103232	0	0	0	0.19552	0	0	0	0.126332	0	0.105654	0.729995
AT2G19806.iso1	0	0	0	0	0	0	0	0	0	0	0	0	0	0	0	0	0	0	0	0	0	0	0	0	0	0	0
AT2G19810.iso1	13.7155	13.8836	14.6612	25.4268	14.1926	13.4926	21.8387	7.94084	8.80875	17.7006	5.53262	6.65239	15.272	11.8413	6.6116	16.6908	11.7502	9.08571	14.8867	13.4229	16.7555	19.9084	17.9798	14.3598	24.9153	30.2862	22.0447
AT2G19820.iso1	0	0	0	0	0	0	0	0	0	0	0	0	0	0	0	0	0	0	0	0	0	0	0	0	0	0	0
AT2G19825.iso1	0	0	0	0	0	0.110421	0	0	0	0	0	0	0	0	0	0	0	0	0	0	0	0	0	0	0	0	0
AT2G19830.iso1	0.677209	0.411717	0.780574	0.271335	0	0.337165	0.216089	0.528509	0	0	0.383421	0	0.672328	0	0.815249	0.231888	0.844669	0.204082	0	0.57425	0.935805	0.205918	0.930098	0.283786	0.222643	0.209414	0.703115
AT2G19830.iso2	0.659491	0	0	0.347794	0	0.185948	0.821167	1.05649	0.447071	0	0.97633	0.204016	0.252824	0.211372	0	0.312854	0.900902	0	0.199375	0	0	0	0	0	0.287917	0.253201	0.331121
AT2G19830.iso3	117.819	145.083	134.925	110.393	127.555	125.508	109.165	127.086	135.836	127.591	125.969	127.705	112.414	104.818	132.032	114.032	127.57	120.002	93.0918	127.909	132.913	113.876	126.704	122.926	106.716	106.615	94.9752
AT2G19830.iso4	2.99928	2.71001	3.3443	3.69258	2.29241	1.78754	3.0506	2.40755	3.13617	2.87886	2.05388	2.67634	2.85912	2.59045	2.98167	4.29446	3.71728	1.15635	2.06575	3.42166	3.6366	2.28916	2.86447	3.61319	3.66583	2.17269	3.54015
AT2G19830.iso5	0	0.492758	1.0787	0.278888	0.299388	1.34707	0.251378	0.841161	0.770149	1.83264	0.629539	0.251804	0.229377	0	1.29299	0.482671	0.555195	0.242483	1.93408	0	0	0.536337	1.72619	0.78789	0.232169	0.339877	0.686507
AT2G19840.iso1	0	0	0	0	0	0	0.00805274	0	0.00796654	0	0	0	0	0	0	0	0	0.00791446	0	0.00826286	0.00943039	0	0	0	0	0	0
AT2G19850.iso1	0.0672775	0.0294652	0	0	0	0	0.0895685	0.0336188	0	0.0360366	0	0	0.0303579	0	0.0365575	0	0	0	0	0.0725938	0	0	0.05172	0	0	0.0544029	0
AT2G19850.iso2	0	0	0	0.084055	0	0	0	0	0	0	0	0	0	0	0	0	0	0	0	0	0	0	0	0	0	0	0
AT2G19850.iso3	0	0	0	0	0	0	0	0	0	0	0	0	0	0	0	0	0	0	0	0	0	0	0	0	0	0	0
AT2G19860.iso1	0.507144	0	0	0	0	0	0	0	0	0.292674	0	0.244697	0	0	0.221576	0	0	0	0	0.275037	0.266628	0	0	0	0	0	0.610382
AT2G19860.iso2	22.6559	17.2986	15.4885	24.7692	15.1671	14.8139	25.4281	14.7872	16.0172	23.1936	15.6218	14.9714	24.2745	12.4323	15.5967	22.6093	13.3298	15.8425	19.38	11.977	15.1727	16.8764	11.599	13.628	14.9246	10.4202	10.2351
AT2G19860.iso3	0.508104	0	1.0677	1.67599	0.236252	0.508141	0.650262	0.478535	0.473314	0.670531	0.314107	1.30125	0.892894	0.125821	0.357577	1.28896	0.535775	0.281047	0.386353	0.36428	0.220387	0.53697	0.0936942	0	0.714421	0.543855	0.121152
AT2G19870.iso1	5.96988	4.64846	6.60107	8.16336	5.28653	5.92846	7.12677	3.91357	4.53165	5.40695	5.32072	5.39321	9.08281	7.83861	8.23993	7.59971	8.40271	11.2741	5.77517	5.93576	7.70554	6.66222	5.85963	8.32434	7.90135	4.82501	7.25642
AT2G19880.iso1	0	0.380324	0.726322	0.370276	0.3962	0.638756	0.664572	0.353821	0	0.367976	0.357812	0.38508	0.374215	0	0	0.403343	0	0	0	0	0.447312	0	0	0	0.453672	0.342376	0.476199
AT2G19880.iso2	0.920098	0.644251	0.988686	0.750568	1.58266	1.63178	0.84272	1.83344	2.89465	0.49911	0.814351	2.0265	1.10847	0.373235	0.49537	2.01301	0.862538	1.49119	0.578108	0.74592	0.646259	1.45754	0	0.504999	0.907749	0.148832	0.37543
AT2G19880.iso3	0.323457	0.232815	0	0	0	0	0.340911	0	0	0	0.551341	0	0.746523	0	0.445186	0	0	0.231533	0.241437	0.234604	0.273063	0.851544	0.470062	0	0	0.23542	0
AT2G19880.iso4	9.1029	10.1177	9.3813	4.37292	3.67595	2.01963	10.5388	6.66748	6.43125	10.9454	9.90164	7.89116	5.97196	7.94802	15.3416	9.21485	9.57673	14.0234	8.4971	6.5789	11.1763	6.45664	8.53041	10.6185	10.8532	3.31106	8.26606
AT2G19880.iso5	1.03232	1.11844	0.761891	1.30658	2.70342	1.23452	0.365374	1.20106	1.33915	0	2.11269	0.612581	1.70463	0.722078	1.09347	1.26472	1.58342	1.99357	0.899727	0.611681	2.0089	1.77574	1.87532	0.000142735	1.80254	0.859215	0.638914
AT2G19880.iso6	34.9546	36.819	39.8709	35.2457	33.7077	36.8529	25.9501	42.1165	50.6999	32.6971	49.5033	53.0324	53.5668	35.006	48.3309	39.7772	32.6208	52.3531	24.5543	30.3326	40.2487	30.5506	29.3315	32.4739	26.3703	24.8	24.1737
AT2G19890.iso1	0.0562366	0.0323616	0.0182008	0.0190092	0	0	0.0165336	0.0430279	0.0164027	0.0352017	0.0496184	0.0501785	0.0831931	0.0767966	0.0161035	0	0.0354139	0.0325856	0.0655626	0.0169358	0.0387424	0.0809452	0.0174795	0	0.0168435	0.0183176	0.0211579
AT2G19893.iso1	0	0	0	0	0	0	0	0	0	0	0	0	0	0	0	0	0	0	0	0	0	0	0	0	0	0	0
AT2G19900.iso1	19.6666	22.7666	18.8222	24.7067	12.0302	20.4	15.1211	14.9719	21.8533	28.5381	17.6866	14.2018	28.8765	5.09255	5.63229	30.8503	10.432	1.74616	18.1851	6.88059	6.5948	18.7913	8.06557	2.60287	19.1963	8.94031	1.61114
AT2G19900.iso2	0	0.0935923	0.106544	0	0	0	0.0962934	0	0	0	0	0	0.0920532	0	0	0.104377	0.241038	0	0.129445	0.10809	0	0	0	0	0	0.124786	0
AT2G19910.iso1	0.196536	2.62e-08	1.05113	0.440744	1.09627	0.805454	0.432925	0.796309	1.09398	0.759397	0.299433	0.607913	0.857585	4.75e-07	0.0888792	0.890129	0	3.75e-06	0.266753	0.228263	0.514467	3.25e-06	0.930687	0.204172	0.636168	0	0.325483
AT2G19910.iso2	0.718656	0.781252	2.05e-06	0.454461	0	1.02e-07	0.43863	0	2.36e-05	0	0.303749	0.31168	2.78e-06	0.95924	0.8961	2.92e-07	0.815125	1.12427	0.48159	0.703155	0.528441	1.16352	0	1.0238	0.885503	0.812857	1.23005
AT2G19920.iso1	0.391039	0.04076	0.037615	0.0304099	0.036184	0.000590676	0.232818	0.199882	0.0291086	0.150861	0.233603	0.0348335	0.238979	0.403553	0.268718	0.000746478	0.0305369	0	0.0283494	0.349098	0.117207	0.0415325	0.0228579	0.506417	0.332169	0.28621	0.021058
AT2G19920.iso2	0	0.304681	0.394088	0.333254	0.350347	0.00331305	0.242753	0	0.288618	0.186033	0	0.30582	0	0	0	0.00441646	0.320129	0.330798	0.250054	0	0.149387	0.369885	0.164382	0	0.170884	0	0.26285
AT2G19920.iso3	0	0	0	0	0	0.0227781	0	0	0	0	0	0	0	0	0	0.0315087	0	0	0	0	0	0	0	0	0	0	0
AT2G19920.iso4	0	0	0	0	0	0.107498	0	0	0	0	0	0	0	0	0	0.158217	0	0	0	0	0	0	0	0	0	0	0
AT2G19920.iso5	0	0	0	0	0	0.129411	0	0	0	0	0	0	0	0	0	0.18861	0	0	0	0	0	0	0	0	0	0	0
AT2G19920.iso6	0.0847318	0.0104003	0	0	0	0.000125944	0	0.0507249	0.00608497	0.0293733	0.05605	0	0.0602028	0	0.0574004	0.000149566	0	0	0.00686011	0.0715282	0.0284481	0.00929904	0	0	0	0.0661308	0.00401009
AT2G19930.iso1	0	0	0	0.257331	0	0	0	0.214679	0.273022	0	0	0.337563	0	0.166641	0.279539	0.303398	0.524876	0	0.224301	0.265509	0	0	0	0	0.253757	0.28705	0
AT2G19930.iso2	2.98217	4.95153	4.07261	3.67556	4.988	3.48166	3.43102	3.39729	3.68357	4.2334	4.31465	2.61144	4.96268	2.67501	3.10679	4.56002	4.76072	3.87067	3.64321	5.10005	4.31967	4.32726	4.78367	3.98365	4.78714	4.65245	3.40584
AT2G19930.iso3	0	0	0	0	0	0	0	0	0	0	0	0	0	0	0	0	0	0	0	0	0	0	0	0	0	0	0
AT2G19930.iso4	1.67695	1.3566	1.3127	1.35845	1.03702	0.780668	1.72022	1.11627	1.19214	0.861304	0.885771	1.54297	1.08728	0.947731	0.859909	1.59364	1.34469	0.58095	0.574759	1.76851	1.25013	1.94527	1.39157	1.28025	2.03443	1.07739	0.914926
AT2G19930.iso5	0	0	0	0	0	0	0	0	0	0	0	0.440253	0	0	0	0	0	0	0	0	0	0	0	0	0	0	0
AT2G19940.iso1	25.3847	17.3602	23.0609	25.197	20.1965	15.6959	30.9018	15.734	16.6917	23.0456	17.7508	16.6638	21.027	16.6003	16.0475	21.2011	19.0213	19.7249	22.8665	17.673	21.4485	20.4055	16.8845	24.8297	21.9462	14.6125	23.8459
AT2G19940.iso2	0.43328	0.53648	0.476117	0.757046	0.604394	0.25662	0.691124	0.411593	0.774342	1.09366	0.52263	1.12215	0.564253	1.16853	1.14887	1.02459	1.19378	0.673934	1.17695	1.00032	0.710707	1.22094	0.584879	1.55287	1.08195	1.21282	0.988869
AT2G19940.iso3	1.5003	0.693165	0.209144	1.14086	0	0.252279	1.00381	0.156037	0.767871	0.652121	0.684883	0	0.848321	0	0.675041	1.17684	0.707585	1.14417	0.698877	0.916641	0.422495	0.348336	0.594828	0.488729	0	0.404738	0
AT2G19940.iso4	0.0863112	0.0634734	0.0155598	0.10952	0	0.0135179	0.0986921	0.0141871	0.103818	0.112366	0.0657632	0	0.079459	0	0.129792	0.168664	0.12323	0.130267	0.10136	0.147934	0.0424753	0.070781	0.0615017	0.0991646	0	0.0852217	0
AT2G19940.iso5	0	0	0	0	0	0	0	0	0	0	0	0	0	0	0	0	0	0	0	0	0	0	0	0	0	0	0
AT2G19940.iso6	0	0	0	0	0	0.234306	0	0	0	0	0	0.276332	0	0	0	0	0	0	0	0	0	0.259822	0	0	0	0	0
AT2G19940.iso7	0.258248	0	0.318706	0	0	0.258879	0	0.210154	0.277662	0.230431	0	0	0.279704	0	0.471921	0.326736	0.325107	0.246559	0	0.279749	0	0	0.268987	0	0.264917	0.320436	0.72012
AT2G19940.iso8	0.272889	0	0	1.50762	0.230806	0.237792	0.560542	0.256681	0.444162	0.22253	0.300528	0.276449	0.727034	1.35912	0.988731	0.67396	1.14729	0.555689	0.316716	0	0	0.774081	0.318192	0	0.278145	0	0.732761
AT2G19950.iso1	2.18e-06	0	1.32e-08	0	1.1e-05	0.834133	0	1.85e-10	9.22e-10	0	3.4e-08	1.89e-07	1.34e-09	0.000807499	0.526092	1.52e-08	1.21e-09	0	0.0184599	9.21e-09	2.08e-08	0	1.19e-06	4.36e-07	0.521539	4.87e-08	0.716889
AT2G19950.iso2	23.3027	26.5915	25.3021	24.3798	24.9373	24.0648	22.4732	20.0435	23.4648	23.4197	21.6579	22.0178	22.8969	23.5778	24.9704	26.7514	24.8266	26.0585	21.2315	22.2685	26.5688	20.3728	22.3806	22.6317	20.526	20.4302	21.7295
AT2G19950.iso3	1.18608	1.36169	1.88146	1.71634	1.76979	0.937725	0.744991	1.25833	2.63744	2.12058	1.23876	1.16589	1.89853	1.21115	1.31218	2.41437	2.19773	1.11276	3.26583	2.36867	1.10207	2.78009	1.83298	1.55679	2.49933	1.0621	0.888088
AT2G19960.iso1	0.422887	1.05555	0.37521	0.682812	1.24955	0.269891	0.501626	0.656839	0	0.206615	0.951345	0.805161	0.459505	0.757542	0.731553	0.652606	0.20475	0.268469	0.720483	2.39638	1.06455	1.08141	2.66375	1.16399	0.877525	1.54994	3.18936
AT2G19960.iso2	0.878815	0.711445	1.1609	0	0.28422	1.0041	0.381028	0.81906	0.810931	0.584448	1.0872	0	0.304286	1.06138	1.26673	0	1.70768	1.24373	0	0.745901	1.30558	0.462767	1.1915	0.628691	0.786163	2.16137	1.37499
AT2G19970.iso1	3.386	11.9178	8.18352	1.16604	8.82723	4.45494	3.34768	10.2298	3.6579	3.02527	9.49617	2.69592	1.25683	5.41011	3.27345	2.25486	15.189	0.992908	3.4724	16.3077	11.054	3.56654	16.236	8.13314	6.89826	29.3676	7.00412
AT2G19980.iso1	0.286599	0	0	0.223343	0	0.360601	0	0	0	0	0	0.192633	0	0.500332	0.25068	0.684042	0	0	0	0.324861	0.223382	0	0	0.167892	0	0.0692485	0
AT2G19980.iso2	0	0	0.222906	0	0.143078	0	0.270517	0	0.201919	0.145618	0.134095	0	0.54907	0	0	0	0.0716457	0.267525	0.174796	0	0	0.197171	0.071763	0	0.343333	0	0.0845438
AT2G19990.iso1	0.297771	1.31005	0.642212	0.186521	0.783141	0.100679	0.638372	1.01546	0.106034	0.401171	0.947501	0.267914	0.162045	0.952667	0.41777	0.170768	1.74232	0.105543	0.205567	1.03051	0.744138	0.154286	1.74582	0.701618	0.643736	2.64868	1.05828
AT2G20000.iso1	0.258259	0.416068	0.262367	0.663877	0.995348	2.31e-05	0	0.809842	0.303921	0.609189	0.342692	1.36131	0	0.319611	0.269973	0	0.0717527	3.53e-05	0	0.000308901	0.162636	0	0.550782	0	0.00426406	1.18503	0.669871
AT2G20000.iso2	0.573996	0	0.280057	0	0.274079	0	0	0.29647	0	0.368942	0	0.479722	0.315613	0.300251	0.300266	0.256923	0.528095	0.219223	0.325964	0.873462	0.401226	1.23398	0	0	0.24355	0	0
AT2G20000.iso3	0.259956	0	0	0	0.255659	0.00175146	0.444197	0	0	0.507493	0.3037	0	0.320711	0	0.266159	0	0	0	0	0	0.285588	0.611439	2.93e-09	0	0	0	0
AT2G20000.iso4	1.47e-10	0	0	1.35e-05	0	0.492724	0	0	0.000367832	0	0	2.36e-09	0	0	0	0	0.459502	0.268815	0	1.22675	0.627964	0	1.41679	0	1.06773	0	1.42e-10
AT2G20000.iso5	0	0.512194	0.445379	0.999331	0	0.0369055	0.419979	2.19e-10	0.939984	0	0.422804	1.23e-10	0	0	0	0	0.0754563	0.251857	0	1.22e-07	0.0488099	0.49917	0.0317131	6.07e-08	0.000366034	0	0.495621
AT2G20000.iso6	9.76034	10.5087	10.1239	11.1337	9.83854	9.30122	10.7218	8.19207	9.14508	9.46896	9.08197	8.52636	10.7216	11.0897	11.0935	12.1207	10.6963	13.1324	11.3447	9.25362	10.6003	8.92925	10.0552	13.1976	12.2335	8.83126	10.6209
AT2G20000.iso7	0.356787	0.789613	0.387385	0.67178	0.857102	0.606408	0.481553	0.289317	0.680096	0.53587	0	0	0.90987	0.416601	0.535776	0.331607	0.739905	0.156463	0	0.846784	0.572132	0.708437	0.330134	0.588069	0.504599	0.995688	0.747819
AT2G20000.iso8	0	0.0454478	0.0506801	0	0.0992566	0.0548333	0	0	0.0438426	0.0444191	0	0.0498793	0.0451992	0.0570322	0.126226	0	0.0499593	0	0	0.0480963	0	0.0455731	0	0	0.0439724	0	0
AT2G20010.iso1	3.24e-08	3.34e-06	0.256597	8.68e-06	0.0921429	1.87983	0	0.00181981	4.91e-09	0	0.000295225	0.462364	1.28e-10	0	9.31e-05	1.87e-08	3.36e-05	1.39e-07	0	3.33e-06	8.59e-10	0	2.88e-06	8.33e-06	3.03e-07	9.83e-07	3.36e-06
AT2G20010.iso2	15.5185	17.5067	15.1683	15.0518	13.6799	9.18441	15.1591	16.0599	15.532	16.1006	19.2255	16.864	15.4179	16.7624	17.1543	15.319	16.8722	18.4383	14.1595	16.6482	19.1875	17.1621	17.693	16.6796	15.6691	16.1321	15.279
AT2G20010.iso3	0	0.191025	0	0	0	0.101864	0.234366	0	0.223954	0	0	0.132126	0	0.317332	0.163822	0.253188	0.212591	0	0	0.127062	0	0.200905	0	0	0	0	0
AT2G20020.iso1	0.582299	0.131207	0	0.159761	0	0	0.364864	0	0.292503	0.120358	0	0.145654	0.365947	0.187933	0.1285	0.332021	0.152708	0	0.204769	0.331123	0.573166	0.294755	0	0.737242	0.586747	0	0.219997
AT2G20020.iso2	6.77058	5.22956	6.56954	10.3282	6.04489	5.4766	10.5771	3.63959	4.77642	6.51036	4.72021	4.90044	8.09202	5.85553	5.56818	9.28114	7.23242	10.3635	7.40313	6.13197	6.32308	7.42617	5.02168	8.32069	7.49419	3.57708	6.14379
AT2G20020.iso3	0	0	0.626969	0	0	0	0	0	0.280799	0.203664	0.275357	0	0.727872	0.692503	0.66925	0	0.609244	0	0	0	0.340881	0.302933	0	0	0.727835	0	0
AT2G20030.iso1	3.20561	2.88579	2.34302	2.61117	0.830516	1.19056	2.44436	2.14258	2.04825	3.14308	2.95882	1.71545	1.80584	2.8189	2.05684	2.32356	2.42195	2.14625	1.90754	3.06135	2.41542	1.95235	2.42775	2.33942	1.45795	2.55662	2.02439
AT2G20050.iso1	2.44872	3.38051	2.41128	1.33059	4.64197	0.95242	3.54295	4.01275	3.00029	1.7982	1.54321	2.20274	3.18537	2.2224	2.20887	5.01536	2.15055	2.20604	2.05315	1.06022	1.72869	4.1912	0.564866	4.136	2.70934	3.57155	3.62696
AT2G20050.iso2	18.1423	21.6052	19.2077	19.0384	17.0577	16.8034	17.6444	15.4343	17.2356	18.7715	18.8881	14.549	19.8529	14.5217	19.507	18.8822	21.8614	19.3793	14.7092	21.4296	24.7976	18.8349	21.7615	18.7519	23.1401	17.6353	18.7396
AT2G20050.iso3	0	0.356468	0.262113	0.281863	0	0.738842	0	0	0	0	0.820106	0.70161	0	0.359737	0	0	0.30508	0.267106	0.581974	0.242976	4.9e-10	1.06211	0.302484	0	0	0.705457	0
AT2G20050.iso4	2.23364	6.81953	4.43669	4.62894	3.35523	1.57996	5.13385	4.04947	4.56275	4.45714	3.1415	5.66362	7.01308	6.15133	7.38877	2.66967	5.46983	5.26639	3.88874	5.83986	3.85992	2.444	7.15258	5.88484	2.80546	3.81421	4.03171
AT2G20060.iso1	20.522	20.1208	25.7581	24.0083	18.2361	18.0767	22.712	16.3892	16.8996	19.6416	19.7464	15.8274	20.0218	17.571	16.8833	19.6866	26.0805	22.5217	21.5593	17.8191	21.4297	17.3962	18.0735	21.6063	18.8154	16.9948	20.0706
AT2G20060.iso2	0.382845	0.339207	0	0	0.476019	0	0	0	0	0.423574	0	0	0	0.382601	0	0	0	0.418216	0	0	0	0	0.269797	0	0	0.383494	0.423238
AT2G20070.iso1	0.130661	0	0	0	0	0	0	0	0	0	0	0	0	0	0	0	0	0	0	0	0	0	0	0	0	0	0
AT2G20080.iso1	10.3811	17.1302	12.9444	8.11543	15.0267	12.6115	5.7372	16.0763	16.3916	11.0927	11.3555	6.7986	11.2728	10.1093	11.668	12.8777	15.3414	6.65533	10.0872	13.5127	13.9251	9.83999	19.2326	9.45657	9.61888	24.4683	9.2631
AT2G20080.iso2	2.82207	3.83875	3.13612	2.01747	2.36869	1.88236	2.05067	2.42832	6.90039	2.04473	1.78412	1.73901	3.2486	1.57112	3.12111	1.1696	2.3459	3.10576	0.477388	3.93622	3.25052	2.62856	3.52965	3.04613	4.24018	4.72959	0.900812
AT2G20080.iso3	1.30176	2.58515	2.60448	0.518532	3.42863	1.52628	0.412665	1.8964	1.05552	1.35274	1.3163	0.590838	1.29265	2.33683	0.967435	1.75747	2.07701	0.409394	0.375976	2.69075	1.02204	2.06466	2.06009	1.56116	1.52057	4.32995	2.58843
AT2G20080.iso4	2.06267	5.84651	5.9761	1.9676	6.15951	3.63333	1.72103	4.0393	3.09729	4.75865	5.51953	4.41914	4.22444	2.359	1.31457	2.89316	5.07348	2.92286	1.43951	6.77073	5.57395	2.49559	6.98262	5.24172	3.84628	6.84423	3.50286
AT2G20100.iso1	0	0	0	0	0.275863	0	0.131851	0	0	0.151699	0.226853	0	0	0.142803	0.383147	0	0	0	0	0	0	0.0890226	0.147321	0.185343	0.318412	0	0
AT2G20100.iso2	5.18713	5.36531	5.07897	6.16945	5.31772	4.04756	5.5835	3.47779	3.89071	3.99896	3.58505	3.21376	4.70299	5.02205	5.21717	6.70312	5.91008	4.93534	4.55662	5.18781	5.86358	6.30827	4.44444	5.71408	5.69145	5.81115	6.79028
AT2G20100.iso3	2.67449	1.0201	1.8181	2.63581	1.30726	1.49198	1.56158	0.599311	1.41862	1.71582	0	1.24812	3.81841	1.18171	0	2.98498	1.98172	0.72503	0.847023	1.65307	0.961472	1.80789	2.71415	0.864348	4.25592	0.794253	2.11544
AT2G20100.iso4	0.210158	0	0.159341	0	0.138394	0	0.129258	0.307595	0	1.48e-07	0	0.180983	0	0.00257246	0	0	0.123133	0.111906	0.467018	0.13508	0	0.224553	1.54e-05	0	0	0.588759	0.223729
AT2G20100.iso5	0	0	0	0.157341	0.139679	0.134501	0	0	0	0	0.818654	0	2.33e-10	0	1.67509	0	0	1.33006	2.39e-05	0.560744	0	0	5.73e-07	0.710851	0	0.0819082	0.735354
AT2G20100.iso6	0	0	0	0.164751	0	0	0	0	0	0	0	0	0	0	0	0	0	0	0	0	0	0	0	0	0	0	0
AT2G20110.iso1	0	0	0	0	0	0	0	0	0	0	0	0	0	0	0	0	0	0	0	0	0	0	0	0	0	0	0
AT2G20110.iso2	0	0	0	0	0	0	0	0	0	0	0	0	0	0	0	0	0	0	0	0	0	0	0	0	0	0	0
AT2G20110.iso3	0	0.138013	6.86e-09	0.582066	6.77e-10	5.7e-07	0	5.67e-05	0	0	0	0	1.06128	0	0.000184619	0	0	0	0.29536	0	0	0	0	0.298175	0	0	0
AT2G20110.iso4	1.25519	1.3336	1.73394	1.02441	1.43875	0.97161	1.47744	1.07378	0.894721	1.13755	1.37265	0.922609	0.015461	1.33702	1.39206	1.07508	1.62811	1.33428	0.854014	1.29392	1.44991	1.30583	1.38818	1.42359	0.811768	1.41661	1.17477
AT2G20110.iso5	0	0	0	0	0	0	0	0	0	0.303227	0	0	0	0	0	0.211069	0	1.44e-10	0	0	0	0	0	0	0	0	0
AT2G20110.iso6	0	0	0	0	0	0	0	0	0	0	0	0	0	0	0	0	0	0	0	0	0	0	0	0	0	0	0
AT2G20110.iso7	0.150018	0	0	0	0	0	0	0	0	0	0	0	0	0	0	0.144789	0	0	0	0.178699	0	0	0	0	0.324144	0	0
AT2G20120.iso1	0.263441	0.44864	0.750991	0	0.258785	0	0.222759	0.197734	0	0.240779	0.472529	0.229601	0.22234	0	0.221241	0.248605	0.489423	0.696843	0	0	0	0.223035	0	0.310404	0	0.25971	0.293908
AT2G20120.iso2	58.187	61.3299	67.0889	58.8294	64.6423	71.636	56.7639	66.4943	76.1827	55.9623	62.9644	66.333	52.5658	45.8618	62.0113	51.4649	51.1328	63.7439	42.7094	55.1653	65.2384	53.2451	62.5903	57.0874	60.6351	76.9215	83.2477
AT2G20130.iso1	35.3883	36.7506	38.5358	33.0935	32.735	32.3464	31.6708	35.6697	38.8633	36.8034	34.4241	33.3122	37.3847	28.7044	36.0637	34.1944	29.9416	32.7582	26.1796	29.0939	34.1825	30.3257	31.5606	28.2017	28.9279	25.3291	24.7428
AT2G20140.iso1	46.5398	38.4434	44.4334	49.6001	37.6471	42.0825	45.0247	32.895	40.1705	43.8209	37.8907	38.0375	43.6464	39.9152	44.2029	47.9	41.7457	50.1963	40.0323	34.8098	41.1412	39.0495	31.7558	38.982	32.858	26.3697	30.8777
AT2G20142.iso1	4.204	5.75221	5.55758	6.31747	11.6877	15.4486	4.32491	15.6108	18.6591	5.45402	8.51867	8.02566	4.81659	2.99302	3.36628	6.36721	3.0131	3.07478	6.3446	4.83838	4.71675	6.85109	5.94486	3.23503	6.55568	5.15206	4.71037
AT2G20150.iso1	0.0297214	0.0777142	0.0578964	0.0916757	0.280406	0.297365	0.0263105	0.160203	0.157175	0.028288	0.104531	0.052957	0.133541	0.0596102	0	0	0	0.0260152	0	0.0537163	0.0308086	0.0514273	0.0280028	0.069425	0.053792	0.05775	0.0332157
AT2G20160.iso1	0	0	0.0717766	0	0.0701928	0	0.0651739	0	0	0	0	0	0.0659171	0	0	0	0	0	0	0	0	0	0	0	0	0	0
AT2G20170.iso1	0	0	0	0	0	0	0	0	0	0	0	0	0	0	0	0	0	0	0	0	0	0	0	0	0	0	0
AT2G20170.iso2	0	0	0	0	0	0	0	0	0	0	0	0	0	0	0	0	0	0	0.0683809	0	0	0	0	0	0	0	0
AT2G20170.iso3	0.118039	0.124673	0.171233	0.117583	0.203799	0.186341	0.104583	0.156631	0.179141	0.189601	0.105851	0.212441	0.410912	0.0953205	0.374362	0.308063	0.226248	0.283075	0	0.267809	0.275696	0.0759409	0.295402	0.140166	0.180922	0.117318	0.136915
AT2G20180.iso1	5.7203	2.93066	9.1485	6.59852	6.38019	6.35315	8.29493	5.25219	6.00531	6.83644	3.78984	5.96372	7.10093	5.65198	12.2002	6.73616	5.22099	6.089	3.62832	3.2359	5.83668	8.10453	6.28804	3.11627	5.85889	4.37063	3.69693
AT2G20180.iso2	20.7671	20.0811	19.2242	26.0926	26.1653	19.0941	18.2868	13.1997	18.0633	18.898	19.0692	26.0446	37.6372	39.8453	31.9067	37.9027	20.0018	31.9631	26.6254	19.3987	19.1706	21.2721	18.2275	21.9443	21.9507	13.8965	21.1258
AT2G20180.iso3	0	0	0	0	0	0	0	0	0	0	0	0	0	0	0	0	0	0	0	0	0	0	0	0	0	0	0
AT2G20180.iso4	0	0	0	0	0	0	0.214644	0	0	0	0.237914	0	0	0	0	0.512886	0	0	0	0	0	0	0	0	0	0	0
AT2G20180.iso5	0	0	0	0	0	0	0.0430632	0	0	0	0.0226388	0	0	0	0	0.0610396	0	0	0	0	0	0	0	0	0	0	0
AT2G20180.iso6	3.48062	3.23679	4.55332	5.98927	3.93033	3.54228	3.8537	2.79929	4.99041	4.13003	3.81828	5.22312	7.65174	6.59302	7.00632	8.19267	4.84628	5.70442	4.48163	4.6999	5.09927	5.09548	4.12407	4.05974	5.66096	5.00149	4.05837
AT2G20180.iso7	0.577974	0.368225	0.952989	0.713839	0.66326	0.596989	0.799118	0.620751	0.822289	0.746464	0.451184	0.74283	1.08912	0.662307	1.32276	0.872728	0.712985	0.786462	0.412559	0.435328	0.810781	1.01311	0.864976	0.36909	0.852792	0.806838	0.394807
AT2G20190.iso1	0	0.88196	1.46148	0.292207	0.228011	0.423233	0.87799	0.224973	0.774427	0.262555	0	0.280964	0	0.274042	0.4522	0.459473	1.53568	0.664926	0	1.36414	0.264511	0.459178	1.56435	0	0.939262	0	0
AT2G20190.iso2	32.4881	31.9285	30.7048	34.1726	28.6931	20.8402	32.8355	26.7414	27.6377	33.7173	29.6171	27.1367	37.5085	28.6066	35.1117	35.4073	31.9166	36.8753	31.7117	26.2067	33.0922	34.5086	31.1111	33.7132	33.6693	23.1444	26.3705
AT2G20190.iso3	3.91671	2.19666	2.04255	2.64286	3.33329	1.05553	2.28763	2.18646	3.67618	2.95761	1.81739	3.57755	1.73527	2.46724	3.60509	4.05501	1.5136	3.72314	2.03489	1.62434	5.61348	2.03273	0.378769	1.81715	1.62114	3.65238	2.88152
AT2G20208.iso1	0.160913	0.140839	0	0	0	0	0	0	0.142669	0	0	0	0.144488	0	0	0	0.152149	0	0	0	0	0.139077	0	0	0.145144	0	0.179713
AT2G20210.iso1	3.59817	4.64392	4.18088	4.49377	5.86034	3.59719	4.3636	3.33608	3.40011	3.50421	3.16126	3.48654	3.6699	3.69772	3.85806	3.3372	4.37347	3.44326	4.03062	5.57132	4.39066	3.5362	4.42529	3.80887	4.36168	5.6367	5.06577
AT2G20210.iso10	0	0	0	0	0	0	0	0	0	0	0	0	0	0	0	0	0	0	0	0	0	0	0	0	0	0	0
AT2G20210.iso2	0	0	0	0	0	0	0	0	0	0	0	0	0	0	0	0	0	0	0	0	0	0	0	0	0	0	0
AT2G20210.iso3	0	0.301385	0.440403	0	0.384042	0.2275	0.216888	0.269543	0.368789	0	0.341848	0.124141	0.112069	0	0.213936	2.37e-06	0.335294	0.174896	0	0.452331	0.539051	0	0	0.71063	0	0.496964	0
AT2G20210.iso4	0	0	0	0	0	0	0	0	0	0	0	0	0.130266	0	0	0.343581	0	7.64e-09	0	0	0	0	5.6e-08	0	0.401969	0.137391	0.23376
AT2G20210.iso5	0	0	0	0	0	0	0	0	0	0	0	0	0	0	0	0	0	0	0	0	0	0	0	0	0	0	0
AT2G20210.iso6	0.752867	0.629638	0.146467	0	0.15501	0.199879	0.00449748	0.902527	0	0.657444	0	0	0.00116606	0.595676	0.155787	0.352066	0.771791	0.435208	0.401142	0.0491974	0.0868954	1.65831	0.720358	0.153733	1.38615	0.123403	0
AT2G20210.iso7	0	0	0	0	0	0	0	0	0	0	0	0	0	0	0	0	0	0	0	0	0	0	0	0	0	0	0
AT2G20210.iso8	0	0	0	0	0	0	0	0	0	0	0	0	0	0	0	0	0	0	0	0	0	0	0	0	0	0	0
AT2G20210.iso9	0	0	0	0.17604	0	0	0	0	0	0	0.300577	0	0.0824328	0	7.64e-08	0	0	0	0	0	0	0	0.184937	0.371836	0	0.175034	0
AT2G20230.iso1	154.408	243.433	193.712	135.466	229.763	188.656	143.345	243.21	186.367	163.441	221.723	185.718	149.866	182.692	190.731	152.917	224.921	166.552	138.679	245.795	208.105	185.859	250.738	199.054	195.3	245.632	161.862
AT2G20230.iso2	0.630592	0	0	0	0.308372	0	0	0.246943	0	0	0.285656	0	0.279464	0	0.268208	0	0.314138	0	0.330395	1.27418	0.323431	0.264118	0	0.36295	0.662113	0.892909	0.373445
AT2G20240.iso1	6.77189	5.37109	6.36357	8.68446	5.82181	6.05622	7.76934	4.29809	6.15775	7.94902	4.32053	6.00512	6.82003	6.12129	7.88065	8.37928	5.62778	8.50763	6.22335	4.99613	6.46797	6.58643	5.29692	6.86958	6.80218	3.12701	5.00913
AT2G20250.iso1	0	0	0	3.63e-05	0	0.103002	0	0	0	0	0	0	0	0	0	0	0	0	0	0	0.125043	0	0	0	0	0	0
AT2G20250.iso2	0.000860242	0	0	0.000101007	0	0.00175446	0.000788362	0.000345913	0.000430138	0	0	0.363577	0.180908	0.117372	0.236879	0	0.000736264	0.00127813	0	0	0	0.000880311	0	0.546813	0	0	0.110384
AT2G20250.iso3	0	0	0	0.139515	0	0	0	0	0	0	0	0	0	0	0	0	0	0	0.226046	0	0	0	0	0	0	0.112852	0
AT2G20250.iso4	0.362933	0.26165	0.298761	0.235113	0	0.233777	0.37244	0.109558	0.318498	0	0.214029	0	0.293285	0.362357	0.518669	0.707926	0.27496	0.443151	0	0.311111	0.193421	0.312977	0.478091	0	0.592144	0.516595	0
AT2G20250.iso5	0	0	0.207444	0.274798	0.60867	0	0.166967	0.149159	2.47e-10	0.499328	0	0	0.09398	0	0	0	0.187109	0.00515167	0	0.131076	0	7.77e-10	0.235738	0.205176	0.315229	0	0.414381
AT2G20250.iso6	0	0	0	3.39e-05	0	0	0	0	0	0	0	0	0	0	0	0	0	0	0.00134483	0	0	0	0	0.357966	0	0	0.145764
AT2G20260.iso1	209.808	99.3755	152.66	204.703	211.481	202.654	242.368	120.165	183.835	179.011	135.569	207.295	320.423	361.531	303.985	451.823	319.165	369.004	332.254	267.853	256.447	256.481	206.433	494.592	416.89	337.592	709.344
AT2G20270.iso1	42.5855	27.6575	32.2613	47.3513	31.6437	32.8066	46.9546	24.6136	27.9019	34.1774	25.4577	27.9805	36.5332	27.7624	27.7717	34.8154	31.8427	29.0675	32.8731	30.7978	30.9456	31.7082	30.3472	37.4838	35.7184	23.0621	32.3628
AT2G20270.iso2	0	0.284071	0	0	0.15133	0	0	0	0.416048	0	0	0	0.395125	0	0.132447	0	0.166312	0	0	0	0	0	0.142837	0	0.3213	0.326955	0
AT2G20270.iso3	0.685899	3.58481	4.94481	1.76664	1.64646	1.30891	5.55987	2.86923	4.3433	5.55317	3.59468	3.42409	0	1.90921	3.80397	3.36641	2.057	3.03196	7.44706	3.18872	3.38697	2.58961	0.897151	2.96109	1.90891	0.865225	2.02129
AT2G20280.iso1	0	0.233489	0	0.250929	1.01689	0	0	0	0	0	0	0.335825	0.231818	0	0.264263	0.266032	0	0.236286	0.775245	0.589979	0	0	0	1.11605	0.575488	0	0.908494
AT2G20280.iso2	0	0	0	0	0	0	0	0	0	0	0	0	0	0	0	0	0	0.29239	0	0	0	0	0	0	0	0	0
AT2G20280.iso3	0	0	0	0	0.342996	0	0	0	0	0	0	0	0.408687	0.305599	0	0	0	0	0	0	0	0.262478	0	0	0.269548	0	0
AT2G20280.iso4	48.0952	46.018	49.5843	52.8534	42.8427	49.8638	48.1036	33.0997	46.0583	50.9859	44.0305	42.2811	48.2346	42.3168	45.7194	47.7661	45.6694	47.427	36.6856	39.3563	44.261	41.9044	40.9124	41.8404	43.9916	34.9062	40.3075
AT2G20280.iso5	0	0	0	0	0	0	0	0.309646	0	0	0	0.391662	0	0	0	0	0	0	0	0	0	0.482628	0	0	0	0	0.495872
AT2G20280.iso6	0.430205	0	0.504217	0.44316	0	0	0	0	0.417942	0.392381	0	0	0	0	0	0.888096	0	0.325128	0.519956	0.383559	0.487676	0	1.01229	0	0	0.401235	0
AT2G20290.iso1	0.523529	0.22087	0.612767	0.302419	0	0.272617	0.485237	0	0	1.16494	0	2.83e-10	0.376029	0.697669	0.884148	0	0.569399	0.995035	0.445457	0	1.77905	0.532273	0	0.443553	0.180598	0.483334	0.366356
AT2G20290.iso2	2.86365	4.11935	5.25877	2.24134	3.70373	2.2507	3.16491	2.4617	4.08991	3.50026	3.92643	3.6389	4.27263	2.57316	3.67161	4.00532	4.01942	2.58764	2.17015	2.95831	2.9376	2.54078	4.03034	4.11142	4.08582	1.39035	2.17787
AT2G20290.iso3	2.45176	1.69836	0.584585	3.68698	1.43387	0.896068	2.01298	1.78273	0.794155	2.50732	0.382967	1.71043	1.28649	2.37263	2.11699	2.84976	0.536059	2.92221	1.91145	0.00910694	1.00762	2.75693	0.708265	1.14638	0.0597176	1.24929	1.38091
AT2G20290.iso4	0	0	0	0	0	0.269783	0	0	0	0	0.202537	0	0	0	0	0	0	0	0	0	0	0	0	0	0	0	0.239238
AT2G20290.iso5	0.178046	0	0	0	0	0	0	0	0	0	0	0	0	0	0	0	0	0	0	0	0.205893	0	0	0	0	0	0
AT2G20290.iso6	0.885049	0.970831	0.511807	0.135302	1.08496	0.362353	1.16131	0.565626	0.625641	0	1.52271	0.397087	1.03396	1.29e-05	0.64018	0.999494	1.54816	0.784164	0	2.13306	0.0946476	0.467817	0.716936	0.00221062	1.58685	2.13e-07	1.64e-08
AT2G20298.iso1	0	0	0	0.524347	0	0	0	0	0	0	0	0	0	0	0	0	0	0	0	0	0	0	0	0	0	0	0.570028
AT2G20300.iso1	17.3741	17.5733	18.1333	18.9176	18.6667	14.3481	19.3672	16.5608	18.2973	17.1691	17.416	18.4663	18.5956	18.557	23.4542	20.0779	18.8385	22.3754	17.4151	16.1576	20.1038	18.0417	16.2925	18.8445	18.0338	14.0223	16.023
AT2G20310.iso1	0	0.477985	0	0	0	0	0	0	0	0	0	0.416808	0	0	0.36873	0	0.652513	0	0	0	0.415088	0	0	0	0	0	0
AT2G20310.iso2	0	0	0	0	0	0	0.057372	0.145026	0	0	0.477608	0	0	0	0	0	0.0413899	0	0	0	0	0.157514	0	0	0	0	0
AT2G20310.iso3	0.307942	0.0993914	0	0.599744	0	0.107152	0.1712	0.151811	0	0.271818	0.145476	0.105056	0	0.102308	0	0.232859	0.307778	0.10517	0.23042	0.323708	0	0.148758	0.116507	0	0	0	0
AT2G20310.iso4	5.51689	5.52136	6.49126	6.04128	6.98772	6.0208	5.66613	4.70162	6.53194	5.0026	4.92657	4.45781	7.39833	7.01125	6.00415	6.00428	5.20456	6.88884	8.07638	5.62115	6.43379	6.59141	5.90362	6.18925	7.02091	5.75412	6.18931
AT2G20320.iso1	7.88021	9.38234	8.49189	7.56175	7.426	5.04337	7.04728	6.90911	8.9973	8.53297	8.38289	6.15014	8.64155	9.44779	8.43869	7.53358	8.52651	8.51338	6.9598	6.61557	9.14103	6.87623	9.37111	7.7036	9.1791	9.55305	10.8835
AT2G20320.iso2	0	0	0	0	0	0	0	0.182766	0	0	0	0	0	0	0.207919	0	0	0	0	0	0	0	0	0	0.222588	0	0
AT2G20320.iso3	0.336581	0.29034	0.248493	0.534134	0.371052	0.877818	0.27356	0	0.272603	0.447614	0.452427	1.83864	0	1.2e-07	0	0.87978	0.697053	0.29976	2.34e-06	0	0.385808	1.39679	0	0.354059	0.374599	0	8.18e-09
AT2G20320.iso4	0	0.479182	0.476356	0.603389	0.540835	0	0.508428	0	0.247455	0.284158	0	0	0.565194	0	0.416361	0.566209	0	0.788606	0.553558	1.42055	0.274831	0.540492	0.271345	0.309884	0.536915	0	0.267965
AT2G20330.iso1	16.7159	15.7353	15.7951	16.7784	15.8395	14.7526	16.7868	13.5371	15.3374	14.7034	15.4106	15.2031	16.0361	16.9415	14.3834	15.0043	16.8683	16.424	16.2281	15.6703	16.332	17.0033	15.2738	15.9541	16.0915	15.1985	16.7296
AT2G20340.iso1	2.11587	3.85977	2.69632	2.12323	3.21165	1.78915	2.36387	2.43353	2.33109	2.38161	2.73858	2.22016	2.64228	2.75894	2.74207	2.30231	3.26936	2.2984	1.98257	3.18577	3.13919	2.61936	3.98108	3.53866	2.66172	2.86815	2.12158
AT2G20340.iso2	0	0	0	4.95e-10	0	0	0	0	0	0	0	0	0	0	0	0	0	0	0	0	0	0	0	0	0	0	0
AT2G20350.iso1	0	0	0	0	0	0	0	0	0	0	0	0	0	0	0	0	0	0	0	0	0	0	0	0	0	0	0
AT2G20360.iso1	0	0	0.507277	0	0	0.618591	0	0	0.382375	0	0.307833	0	0	0	0	0	0	0	0.364885	0	0	0.263232	0	0.421552	0	0	0
AT2G20360.iso2	0.209317	0	0	0.410106	0	0	0.212314	0	0	0.155344	0	0	0	0	0.157074	0.163421	0.233856	0.32451	0	0	0	0	0.456135	0.245137	0	0.248936	0
AT2G20360.iso3	159.032	138.779	140.593	166.887	121.725	116.613	167.643	124.072	124.795	155.942	135.474	121.53	141.142	121.163	126.315	145.316	125.726	128.857	133.952	107.492	127.18	123.738	102.253	112.116	105.468	91.5338	92.5114
AT2G20362.iso1	1.49311	1.68226	1.18459	0.776174	1.44959	1.29859	0.800932	1.95971	0.867393	0.92725	2.17041	1.61985	1.51645	1.48371	1.39088	1.24644	2.01083	1.10811	1.43598	1.55413	0.876481	1.71013	1.68979	1.80657	1.9688	0.749678	1.08139
AT2G20362.iso2	0	0.156148	0	0	0.12543	0	0	0	0	0	0	0	0	0	0	0	0	0	0	0	0.210134	0	0.141167	0	0	0	0
AT2G20362.iso3	0	0.150988	0	0	0	0	0	0	0	0	0	0	0	0.31176	0	0	0	0.157596	0	0	0	0	0.140117	0	0	0	0
AT2G20370.iso1	33.8275	28.5285	33.2582	34.358	28.3534	32.1614	33.3105	27.6389	33.3363	36.4736	25.6473	29.1356	28.3656	20.796	22.2634	30.97	25.9363	28.9168	27.8319	24.2437	29.7729	26.8149	24.2099	25.4551	25.4332	17.1864	18.2378
AT2G20380.iso1	0	0	0	0	0	0	0	0.0291792	0	0	0	0	0.0339963	0	0	0	0	0	0	0	0	0	0	0	0	0	0
AT2G20390.iso1	0	0.109903	0.127881	0	0.124364	0	0.454418	0.0991382	0.269692	0	0.119029	0.358613	0	0	0	0	0.256281	0.362054	0	0	0	0	0.51924	0	0.365356	0.139134	0.319792
AT2G20390.iso2	10.1871	10.973	11.8327	8.13059	9.97955	10.6105	8.43683	10.4305	9.64715	10.7073	10.1956	10.1769	7.84568	10.327	9.18672	7.0376	12.6858	9.64397	10.2036	12.5675	11.7275	10.4714	13.4515	14.4508	8.65057	15.8723	11.3395
AT2G20390.iso3	1.42003	3.61232	1.51699	2.52579	1.62406	1.18535	1.51202	1.50081	0.936714	2.05665	1.66527	0.712291	1.09142	0.883496	1.99083	1.52529	1.27612	2.48038	0.247855	1.91094	2.64615	1.23778	2.87239	1.26276	3.18708	2.00525	1.66536
AT2G20390.iso4	0	0	0.468657	0	0.22961	0	0	0	0.618178	0	0	0	0	0	0	0.437076	0	0	0	0	0	0.315242	0	0	0.207155	0	0
AT2G20400.iso1	1.11179	0.677866	0	0.434599	1.2276	0.186825	0.272302	0	0.836646	0	0	0	1.02092	0	0.417956	0	0	1.12777	0	0	0.978937	0.957176	0.631528	0.39632	0	0	0.613581
AT2G20400.iso2	0.299652	0.362924	0.375021	0.760216	0.472895	0.511861	0.257135	0.553672	0.633136	0.762241	0.369225	0.144061	0.494667	0	0.263489	0.623629	0.129355	0	0	0.508601	0.309291	0	0.133711	0.21217	0.492104	0.621781	0.169225
AT2G20400.iso3	3.80708	4.58733	5.07489	3.40764	3.90108	3.92782	3.00587	3.53881	3.14128	4.34383	3.36269	2.82239	3.30485	3.67137	3.09752	2.8948	4.56916	3.31342	2.98595	3.72294	3.18059	3.65322	4.79353	4.11756	5.01084	4.60336	3.59849
AT2G20400.iso4	0.295065	0.238517	0	1.27248	0	0.851542	1.21797	0.369414	1.65188	0.184528	0.65081	1.78447	0	0.878895	0.56514	1.72595	0.465227	0.266282	1.44073	1.30731	1.21072	1.28061	0.277941	0	0.968119	0.850172	0.932373
AT2G20410.iso1	1.90975	3.62217	1.0222	4.18e-08	3.70885	3.34434	1.83571	3.23753	2.42044	1.74311	3.27084	1.41051	1.10972	4.61e-05	0.986514	1.01619	2.51989	1.60171	4.37381	3.84426	2.60162	2.8e-10	1.2015	2.71881	2.11466	2.27642	1.14745
AT2G20410.iso2	6.29364	5.2461	6.04318	6.88109	5.28789	4.38098	4.47178	4.69898	6.0684	5.38981	5.57618	6.40274	6.72539	5.30394	6.3192	6.90039	6.08663	5.37643	2.20417	5.38094	5.46099	6.53054	8.54781	4.65563	6.21208	6.40352	7.23407
AT2G20410.iso3	0	0	0.984431	2.11e-08	0	0	0	0	0	0	0	0	0	2.35296	0	0	0	0	9.08e-08	0	3.39e-06	1.17744	0	2.75e-09	0	1.29e-06	0
AT2G20420.iso1	0	0.197996	0.227808	0	0	0.218029	0.183105	0	0.211657	0	0.201033	0	0	0	0.173968	0.186498	0.405955	0	0	0.205672	0	0.167722	0	0	0.556736	0	0
AT2G20420.iso2	163.915	138.29	136.357	155.719	121.933	121.067	159.841	124.394	116.515	157.963	132.335	117.348	135.759	121.959	122.801	134.693	121.077	126.316	141.572	105.419	123.75	127.052	109.988	109.487	118.639	96.0155	93.3052
AT2G20420.iso3	0	0	0.193712	0	0	0	0	0	0	0	0.158396	0	0	0.134372	0	0	0	0	0	0.170518	0	0	0	0	0	0	0
AT2G20430.iso1	0	0	0	0	0	0	0	0	0	0	0	0	0	0	0	0	0	0	0	0	0	0	0	0	0	0	0
AT2G20440.iso1	0.0590849	0.0271059	0	0	0	0	0	0	0	0.0314339	0	0	0	0	0.028734	0	0	0	0	0.0497282	0.0657937	0	0.0288736	0	0.0488152	0	0
AT2G20440.iso2	0.288984	0.144278	0	0	0	0	0	0	0	0.230185	0	0	0	0	0.237975	0	0	0	0	0.191809	0.338487	0	0.287248	0	0.211179	0	0
AT2G20440.iso3	8.77887	10.607	10.9736	9.16552	8.88212	7.7449	9.10529	8.20246	9.55674	9.73114	8.95992	8.32172	7.93341	9.68226	10.0836	9.93618	8.89632	10.0833	7.66063	8.81791	9.52542	8.2412	8.96076	8.82792	8.15845	7.2109	7.50131
AT2G20440.iso4	0.815831	0.711267	0.620321	0.699859	0.686131	0.377593	0.445979	0.706495	0.315314	0.532666	0.650768	0.703836	0.723302	0.265262	0.452126	0.90818	0.765138	0.754076	0.627577	0.940353	0.874021	1.06546	0.348793	0.828225	0.822732	1.39806	0.146587
AT2G20440.iso5	0	0.0927639	0.083613	0.0825941	0.166955	0.0864644	0	0.0656261	0.0781316	0.0758176	0.0741278	0.174178	0.219077	0.0926913	0	0.244254	0	0.0691838	0.118578	0.101912	0.0869801	0.0760899	0	0.209299	0.0752106	0.0805769	0
AT2G20440.iso6	0.488338	0.438623	0.291489	0.309465	0.677077	0.662571	0.254327	0.217785	0.259499	0.281275	0.565941	0.491495	1.34345	0.278545	0.399294	0	1.18678	0.205873	0.722896	0	0.565278	0.388292	1.02248	0	0.495438	0	0.558009
AT2G20450.iso1	0	0	1.03843	0.201815	0.202889	0.599934	0.710553	0	0.186797	0.197326	0.177098	0.399899	0.358972	0.651089	0.348456	0.196997	0.201612	0.17722	0.240099	0.567453	0.205699	0.325771	0.194412	0.471746	0.184541	0.643869	0.477812
AT2G20450.iso2	85.3327	76.2308	109.36	102.178	73.5603	69.9378	107.053	66.6911	66.215	91.1454	80.6361	66.9266	96.411	94.0798	87.3523	86.9974	112.387	108.283	66.7511	76.9011	85.4808	71.6926	76.4712	89.7897	75.8801	57.6155	82.0888
AT2G20450.iso3	9.84e-09	0	3.45e-08	0	6.32e-08	4.27e-08	3.4e-07	0	0	0	1.58e-06	0	9.34e-09	0	2.53e-07	0.000337544	0	2.01e-07	0	2.1e-08	7.13e-08	0	0	8.36648	0	0	0.00173274
AT2G20450.iso4	0	0	0	0	0	0	0	0	0	0	0.656243	1.21055	0	0	0	0	0	0	0	0	0	0	0	0	0	0	0
AT2G20453.iso1	0	0	0	0	0	2.76052	0	0	0	0	0	0	0	0	0	0	0	0	0	0	0	0	0	0	0	0	0
AT2G20460.iso1	0	0	0	0	0	0.0138491	0.0143078	0.00620518	0.0070915	0	0	0.00724257	0	0	0	0	0	0	0	0	0	0.00699863	0.00755002	0	0	0	0
AT2G20463.iso1	0	0	0	0	0	0	0	0.212315	0	0	0	0	0	0	0	0	0	0	0	0	0	0	0	0	0	0	0
AT2G20465.iso1	0	0	0	0	0	0	0	0	0	0	0	0	0	0	0	0	0	0	0	0	0	0	0	0	0	0	0
AT2G20470.iso1	0.033599	0.0583009	0	0.103064	0.0477213	0.0140491	0.0890183	0	0.0442747	0.0477202	0	0.0149498	0.0402509	0	0.0435648	0.0320492	0.126628	0.0293025	0.0582176	0.106122	0.0695264	0.101685	0.0315389	0.0587877	0.0607157	0.081713	0.0564693
AT2G20470.iso2	0	0	0	0	0	0	0	0	0	0	0	0	0	0	0	0	0	0	0	0	0	0	0	0	0	0	0
AT2G20470.iso3	0	0	0.133859	0	0	0	0	0.070368	0	0	0.0942802	0	0.031726	0	0	0	0	0	0	0	0	0	0	0	0	0	0
AT2G20480.iso1	2.52613	1.82095	3.07224	2.59479	1.57151	1.77632	1.77624	1.42365	1.90715	1.43708	1.79217	1.21916	2.2658	1.64017	1.92111	2.38815	2.6342	2.96957	1.99171	2.33695	1.67064	1.55152	2.24036	2.19733	1.82238	1.57588	1.84341
AT2G20490.iso1	0.868963	1.52472	1.81048	0.304324	1.49615	1.02853	2.43165	0.572214	1.01452	1.57183	1.24289	1.37057	0.711668	2.08169	1.38254	0.770215	1.40632	1.74701	2.8179	1.66484	2.02827	1.72373	0.990115	1.0981	1.842	0.827424	1.85394
AT2G20490.iso2	44.5366	52.8288	52.6008	48.0249	46.3957	39.3481	44.3557	43.3845	36.1785	39.0117	53.272	32.5753	41.0887	50.1156	36.4528	47.9705	68.1614	47.6227	49.7946	41.6273	47.9557	46.5475	53.2244	51.8257	57.1159	61.9788	49.1075
AT2G20490.iso3	2.15743	1.17188	1.61649	1.99968	0.8668	1.59233	0.740192	0.212278	1.05161	1.55598	0.769159	0.49865	2.41916	2.19652	0.467521	1.59018	3.63529	1.59834	0.660446	1.80275	0.942025	1.69913	1.0277	0	0.74519	0.304244	1.69155
AT2G20495.iso1	0	0.102508	0	0	0	0	0	0	0	0	0	0	0.10146	0	0	0	0	0	0	0	0.119631	0	0	0	0	0	0
AT2G20495.iso2	0.147824	0.559811	0	0.167838	0.177634	0	0.300491	0.84851	0.130566	0.413058	0.405303	0.424796	0.523822	0.364354	0.551008	0	0.171336	0.375884	0.441368	0.166863	0.364934	0	0.156639	0	0.31541	0.316988	0.312765
AT2G20495.iso3	8.29592	8.07654	8.71021	7.57472	8.59069	8.08287	8.41979	6.56869	7.49048	8.77213	8.13539	8.67424	8.89979	9.85427	9.29487	7.84982	8.64296	9.57776	8.22285	8.7921	9.53583	9.01093	8.04494	8.58759	8.39385	7.58717	6.84084
AT2G20495.iso4	0.867118	1.29872	0.721482	0.806043	1.11815	0.503507	0.884214	0.328217	0.745449	0.57787	0.617482	0.558005	0.608498	0.418991	0.211078	1.26945	0.218274	0.449408	0.834597	0.335188	0.250599	1.23809	0.863767	0.772768	0.613576	1.2119	1.06968
AT2G20495.iso5	0	0	0	0	0	0	0	0	0	0	0	0	0	0.666231	0	0.259651	0.282712	0	0	0	0	0	0	0	0	0	0
AT2G20500.iso1	5.24437	5.34406	4.7514	5.96707	4.54835	5.68911	4.69975	4.7069	5.97463	5.57605	4.0603	4.26409	6.42689	3.51263	3.5435	6.23268	5.1455	4.07518	5.55036	4.64645	6.03649	6.37921	6.41738	4.07403	6.94572	4.86557	5.82811
AT2G20510.iso1	0	0	0	0.696431	0	0.406986	0	0	0	0	0.306808	0.311038	0	0.56083	0	0	0.593503	0	0.294978	0	0	0	0.307434	0.435467	0.211679	0.271939	0
AT2G20510.iso2	0.395791	0.48593	0.588803	0.000496362	0.374803	0.00109223	0.370217	0.465135	0.307367	0.508743	0.000955833	0.000908518	0.606087	0.00196181	0.282514	0.533542	0.00109133	0.284676	0.00124119	0.567249	0.337434	0.5107	0.000992781	0.000960457	0.000254902	0.000849094	0.104098
AT2G20510.iso3	0	0	0	0	0	0	0	0	0	0	0	0	0	0	0	0	0	0	0	0	0	0.0487647	0	0	0	0	0
AT2G20515.iso1	11.7298	14.2154	16.0172	13.4455	12.6615	13.4464	9.91288	12.1868	12.286	11.111	12.453	9.96841	10.0698	11.6788	8.29986	12.7583	14.7782	12.8366	11.108	7.32589	10.4379	8.57537	9.52987	7.63424	6.14112	6.91368	8.68152
AT2G20520.iso1	30.2132	47.0108	31.1968	27.2862	15.0104	17.5545	13.0709	29.2087	24.1005	24.4361	24.959	16.0239	8.34765	12.6047	13.6378	11.498	17.5701	22.4521	4.92889	9.96251	25.1439	2.22111	9.47048	6.29405	0.524113	4.92205	3.15802
AT2G20530.iso1	0.32149	0	1.00619	0	0	0	0	0	0	0.371433	0.367584	0	0	0.419825	0	0	0	0	0	0.360315	0	0.344004	0.39555	0	0.379653	0.792692	0
AT2G20530.iso2	0.391718	0.882677	0.819677	0.892624	0.844748	0.38999	0.588241	0.499281	0	0	0.19912	0.996704	0	0.239378	0.176901	0	1.03572	0.54959	0.523077	0.822043	0.473595	0.378119	0	0	0.802099	0.220201	0.262684
AT2G20530.iso3	21.8835	23.105	22.4812	24.8552	21.2136	17.9393	24.1503	20.14	20.7508	22.1104	21.801	19.0223	21.3372	23.2992	19.4651	21.9462	25.841	22.1686	25.0005	22.2802	25.4215	22.3437	22.1227	24.7256	22.4392	21.924	20.5115
AT2G20540.iso1	1.00751	0.57687	0.876811	0	0.872681	0	1.00139	0.342188	0	0.697772	0.32973	0.670292	1.06784	0.83338	0.423752	1.12809	1.12513	1.14063	0	0	0.52273	0	0.202797	0.41321	0.853301	0	0.763074
AT2G20540.iso2	0	0	0	0.892115	0	0.765816	0	0.259389	0.725887	0.375236	0.728309	0	0.000887775	0	0.339101	0	0	0	0.600184	1.09307	0.23247	0.834281	0.610309	0.166488	0	0.658935	0
AT2G20550.iso1	1.47776	1.85901	1.47863	2.1689	3.0132	1.1063	1.39045	0.781256	0.985024	0.800513	1.66547	2.43795	1.03602	2.61124	1.2397	0.603078	2.20077	1.10066	1.73928	0.762977	0.876988	0.894368	2.57394	1.10891	3.70444	1.13596	2.53938
AT2G20550.iso2	0.101002	0.0855012	0.0967647	0	0	0	0	0	0.248338	0.0918205	0.278624	0.0972988	0.0892462	0	0	0	0	0	0	0.0950759	0.103445	0.0817739	0	0	0	0.104904	0
AT2G20550.iso3	1.06493	2.05929	1.81652	0.00024136	0.716773	1.31443	1.11788	2.01738	2.22706	1.91969	1.22566	0.279845	1.69901	3.79e-07	1.51854	1.66315	1.34897	1.09909	1.06381	2.92494	2.43237	2.23812	1.92252	2.90126	0.0413356	4.51138	0.877915
AT2G20555.iso1	0	0	0	0	0	0.0762103	0	0	0	0	0	0	0	0	0	0	0	0	0.102016	0	0	0	0	0.100486	0.075688	0.168214	0
AT2G20560.iso1	3.07989	3.37167	3.11196	3.21585	2.93553	2.89014	2.7899	2.9583	2.93401	3.04478	3.17358	2.8037	3.29383	4.60786	2.75327	4.20847	3.46907	1.78876	2.90163	2.73771	2.83461	3.6402	3.34689	2.56953	3.67697	2.91836	1.87144
AT2G20560.iso2	3.07989	3.37167	3.11196	3.21585	2.93553	2.89014	2.7899	2.9583	2.93401	3.04478	3.17358	2.8037	3.29383	4.60786	2.75327	4.20847	3.46907	1.78876	2.90163	2.73771	2.83461	3.6402	3.34689	2.56953	3.67697	2.91836	1.87144
AT2G20562.iso1	21.2284	23.4769	24.2371	20.8309	20.2892	35.1297	18.4655	29.6471	40.0819	22.1934	33.8872	36.9661	27.1773	22.0563	30.9085	26.636	23.6528	37.7627	16.7119	16.0561	29.105	17.7899	18.3839	17.8672	17.5415	13.1596	18.1752
AT2G20570.iso1	0	0	0	0.172464	0	0	0	0	0	0	0	0.149688	0	0	0	0	0	0.145525	0	0	0	0	0	0	0.135616	0	0
AT2G20570.iso2	13.6681	4.89973	9.38349	15.617	8.67532	5.50056	16.4868	4.64617	8.96223	9.92227	9.89532	13.4345	21.6338	21.184	16.639	24.3113	12.9737	17.8392	17.1499	10.6543	9.56147	12.1131	10.8122	19.7551	17.5569	9.49085	32.3108
AT2G20570.iso3	0	0	0	0	0.138462	0	0	0	0	0	0	0	0.366505	0	0	0	0	0.172025	0.352626	0.137744	0	0	0	0	0	0	0
AT2G20580.iso1	75.7324	59.4369	62.4084	86.9575	58.0787	49.3449	78.26	52.3371	57.3004	72.1051	58.1334	53.2734	77.072	64.7	66.4605	78.6666	59.6281	68.4323	73.8261	46.5334	62.5692	64.8794	48.2847	54.9025	59.4278	42.7059	46.4287
AT2G20585.iso1	4.51411	1.50954	3.30812	3.28375	3.42852	1.77231	3.44712	2.14806	1.91823	3.06762	2.78843	2.76649	2.49316	2.17539	3.19594	2.49746	2.95057	2.8055	3.43249	2.91678	3.10924	1.65268	0.7074	2.51893	3.19654	1.4163	2.58426
AT2G20585.iso2	10.068	7.95285	9.63668	12.4961	6.4845	7.28515	11.6731	7.6569	7.95091	9.05623	7.16732	7.08182	9.69546	11.3197	7.06471	8.49395	10.6934	8.42025	8.73002	3.68849	8.41433	7.48194	6.99793	7.84513	6.73045	6.35746	8.79257
AT2G20585.iso3	1.83408	1.01037	1.23522	1.05052	1.65336	0.95148	1.39159	1.19405	0.52221	0.829112	0.846296	1.37746	1.5607	0.190315	0.964999	1.11079	1.24026	0.859609	0.995291	2.26798	1.16622	1.06808	0.839789	0.341846	1.8434	0.814459	1.44875
AT2G20585.iso4	0.444148	0	1.02896	1.28725	0.439296	1.06467	0.53773	7.36e-07	1.17381	0.895477	0.876237	0.220777	1.22165	0.576858	0.533639	1.45643	0.676283	0.53422	0.0105846	0	0	0.0242469	1.28946	0.931886	1.10139	0.58519	0.246336
AT2G20585.iso5	0	1.19582	1.13222	1.40224	0.932647	1.36043	0.959249	0.48374	0.764237	0.966544	1.29375	0.326228	0.456841	1.09041	0	1.18544	0.832345	1.23015	0.849236	0	0.911151	0.879273	1.04398	0.73103	0.473275	0.39672	0.698552
AT2G20585.iso6	0.0760922	0.335547	0.127661	0.38998	0.223721	0.314353	0.507597	0.138262	0.0920049	0.346749	0.139185	0	0.162189	0.115301	0.322447	0.242614	0.287227	0.17369	0.201516	0.443187	0.4024	0.455622	0.162665	0.147001	0.125085	0.206436	0.293353
AT2G20585.iso7	0.0143272	0	0.0916469	0.423756	0.0612634	0.293258	0.204644	1.42e-06	0.143634	0.336506	0.119664	0	0.106482	0.27231	0.18993	0.25546	0.14669	0.0962273	0.00469644	0	0	0.0200059	0.176954	0.303529	0.0587878	0.135701	0.059389
AT2G20590.iso1	1.83483	1.53541	2.94688	2.58375	1.84975	1.43442	2.58006	0.972486	1.42831	1.87534	1.47503	1.35531	1.14002	1.54961	1.73804	1.38799	2.16664	1.29406	1.4348	1.24184	2.07489	1.47094	1.55008	1.93553	2.12158	1.74062	1.56262
AT2G20590.iso2	0.132533	0.524794	0	0	0	0	0	0.20515	0	0.173357	0.155815	0.124037	0.120136	0	0.0985535	0.34949	0.103393	0.116949	0.17898	0.19216	0	0	0.390149	0.156343	0	0	0
AT2G20590.iso3	0	0.43949	0	0	0	0	0	0.634786	0	0	0.221047	0	0.415132	0	0	8.24e-05	0	5.94e-07	0	0.759524	0.203635	0.636593	0.377403	0	0	0.232108	0.0371258
AT2G20595.iso1	0	0	0	0	0	0	0	0	0	0	0	0	0	0	0	0	0	0	0	0	0	0	0	0	0	0	0
AT2G20597.iso1	0	0	0	0	0	0	0	0	0	0	0	0	0	0	0	0	0	0	0	0	0	0	0	0	0	0	0
AT2G20600.iso1	0	0	0	2.09739	0	0	0	0	0	0	0	0	1.83319	0	0	0	0	0	0	0	0	0	0	0	0	0	0
AT2G20605.iso1	0	0	0	0	0	0	0	0	0	0	0	0	0	0	0	0	0	0	0	0	0	0	0	0	0	0	0
AT2G20610.iso1	1.17246	1.53326	1.32968	3.40728	2.72333	2.01701	1.84568	2.98583	5.40618	2.23949	2.04724	2.80247	3.17999	6.30459	4.818	3.50782	2.90845	3.52953	1.23007	4.18507	2.22176	4.32778	3.35665	1.48956	2.9027	2.22077	2.38784
AT2G20610.iso2	0.489366	0	0	0	0	3.06e-05	0	0	2.07678	0	0.84175	1.7085	0	0	0.793867	0	0	0	0	5.99e-08	0.648191	0	0	0	0.696959	0	0
AT2G20610.iso3	44.3112	46.9705	42.7293	33.6506	48.5215	46.0823	39.9581	53.5076	56.0757	39.8923	68.5959	68.4399	59.6302	91.183	82.4325	80.1842	86.398	91.238	90.1526	80.5107	62.6388	79.6005	74.2145	73.5759	71.1614	43.937	43.1679
AT2G20613.iso1	0	0	0	0	0	0	0	0	0	0	0	0	0	0	0	0	0	0	0	0	0	0	0	0	0	0	0
AT2G20616.iso1	0	0	0	0	0	0	0	0	0	0	0	0	0	0	0	0	0	0	0	0	0	0	0	0	0	0	0
AT2G20618.iso1	0	0	0	0	0	0	0	0	0	0	0	0	0	0	0	0	0	0	0	0	0	0	0	0	0	0	0
AT2G20619.iso1	0	0	0	0	0	0	0	0	0	0	0	0	0	0	0	0	0	0	0	0	0	0	0	0	0	0	0
AT2G20620.iso1	0	0	0.0481794	0.0505531	0.0470628	0.124827	0.0437078	0	0.0435549	0.0936581	0.043574	0	0.088502	0.0501817	0	0.141806	0.0467703	0	0.0574413	0	0	0.128708	0	0.05791	0.13447	0	0
AT2G20625.iso1	0	0	0	0	0	0	0	0.085459	0	0	0	0	0	0	0	0	0.105424	0	0	0	0	0	0	0	0	0	0
AT2G20625.iso2	0	0	0	0	0	0	0	0	0	0	0	0	0	0	0	0	0	0	0	0	0	0	0	0	0	0	0
AT2G20630.iso1	18.8886	27.9588	9.13048	25.5621	10.5683	3.35943	31.1676	25.6401	26.9284	32.9314	20.8623	23.5423	33.1351	17.223	30.6452	21.0188	9.84919	35.4234	40.6941	24.7651	33.9476	27.865	24.1777	20.7825	25.5014	11.1689	9.65762
AT2G20630.iso2	0.243665	1.1936	0.861394	0.294806	0.255089	0.47678	0.207723	0.406216	0.770111	0.52947	0.844448	0.483936	0.531138	0.803982	1.62271	0.229022	0.262332	0.228839	0.565524	0.471372	0.272665	0.219451	0.952894	0	1.41962	0	0.282225
AT2G20630.iso3	90.6565	93.7546	78.8013	77.8152	66.0711	79.7933	78.1112	97.4166	90.6053	98.0095	108.152	92.2872	76.865	85.8048	85.6913	68.0115	78.8733	78.2278	69.1664	84.1424	91.0678	72.6705	78.8471	75.122	56.5743	58.5294	30.3067
AT2G20630.iso4	16.5947	13.4537	34.0043	6.80512	33.4945	37.0417	0.0275973	7.39821	17.5891	11.0869	11.4643	22.7251	8.92423	35.6644	16.2665	30.4291	38.2766	14.4803	2.56311	14.7964	1.52029	24.3763	24.7895	20.3534	32.7666	35.72	42.6351
AT2G20635.iso1	4.01273	3.88851	4.49908	4.18713	3.70853	1.2064	3.13167	2.91954	2.76175	2.84573	3.44657	1.99482	2.68837	3.13822	3.15209	3.08428	3.21119	2.73072	1.17968	2.36126	2.98737	3.38455	2.15186	4.0868	4.36899	2.93089	2.23964
AT2G20635.iso2	0.195425	0.893744	0.161146	1.28755	0.212915	0.234112	1.57926	0.16177	0.432932	0.980414	0.302444	0.796304	1.11793	0.303973	0.637428	0.72665	1.05142	0.439178	0.267859	1.84363	0.659191	0.451724	1.456	0.217492	0.744121	0.921303	0.807209
AT2G20635.iso3	0	0	0	0	0.0868148	1.35616	0	0	0	0	0	0	0	0.334521	0	0	0	1.72e-07	2.90257	0	0	1.01e-06	0	1.61e-07	4.37e-10	4.01e-05	0
AT2G20650.iso1	4.52952	4.78456	4.6229	2.86784	4.64775	4.73797	4.4154	5.44996	5.5053	3.97637	3.92102	2.70597	3.10451	4.26069	4.64201	3.2702	3.76653	3.55623	3.05654	6.21259	5.16263	3.14086	4.39241	4.08588	3.68326	2.72251	2.77225
AT2G20650.iso2	0.827287	0.98499	1.47202	1.69978	0.836133	0.610528	0.616519	0.549182	0.668342	0.650486	1.10013	1.54082	1.01738	0.474822	0.497778	1.69662	0.747813	1.27612	1.3281	0.206489	0.896429	1.41639	1.2384	1.06638	1.1951	1.85004	1.8104
AT2G20650.iso3	2.61687	4.47427	2.29736	2.99762	3.81363	2.08582	2.258	2.50302	2.62031	3.91273	2.13901	3.60867	3.48091	3.70814	3.04	1.56771	5.71039	1.66998	3.00842	3.28359	1.90114	4.35287	3.14159	2.28843	3.64057	1.87512	2.6894
AT2G20650.iso4	1.31893	1.02203	2.84892	1.62961	0.989178	1.28681	1.05326	0.892027	1.32791	0.656	1.94852	1.17481	0.943549	0.54025	0.676419	3.6102	0.516643	2.62565	1.38193	0.320433	2.23683	1.07439	1.62907	1.76136	1.2131	2.72882	1.83464
AT2G20660.iso1	0	0	0	0	0	0	0	0	0	0	0	0	0	0	0	0	0	0	0	0	0	0	0	0	0	0	0
AT2G20670.iso1	33.3652	89.5837	65.513	28.0052	91.1105	41.8634	26.4798	65.2545	42.3766	37.9297	62.3249	31.1536	38.0851	63.4472	48.7861	36.4239	84.4721	20.1919	24.3709	84.4223	61.4963	42.1565	106.214	75.3105	52.0904	183.286	103.045
AT2G20670.iso2	5.96705	18.1708	18.3351	5.74279	14.2737	8.20818	6.69799	12.9981	16.1462	8.31371	9.24228	8.23936	7.62598	8.69686	9.77005	6.81705	18.7696	4.39423	2.31223	33.5818	14.4785	7.04175	25.0013	18.8775	12.2703	48.1558	30.8761
AT2G20680.iso1	19.4797	15.1072	19.3559	20.4056	15.2943	15.9168	18.8772	12.7066	15.7874	18.9816	10.2758	12.8167	14.8943	11.0245	13.7876	19.5571	12.3128	17.1085	15.1758	12.0711	14.6486	15.1868	11.3221	14.4925	14.1432	8.24151	8.70984
AT2G20690.iso1	29.0686	19.5088	24.4766	32.5117	22.9531	23.4406	32.7867	17.0016	20.488	25.9543	20.2027	24.804	29.0113	30.3091	28.2035	31.4361	27.3515	35.1647	25.7081	24.2269	25.5796	25.9394	22.7176	29.3647	27.1761	18.1629	27.2764
AT2G20700.iso1	0.204958	0.475724	0.598529	0.420347	0.193777	0.398841	0.603745	0.262814	0.180534	0.259544	0.180066	0.365113	0.245172	0.343437	0.296239	0.521967	0.25764	0.0597219	0.236523	0.432315	0.707785	0.532544	0.386485	0.159605	0.619162	0.199693	0
AT2G20710.iso1	0.87637	0	0	0.47669	0.545996	0	0	0	0	0	0.350643	0.244758	0.234107	0	0.349234	0.320841	0	0	0	0	0.656738	0	0.273662	0	0.769172	0.291428	0
AT2G20710.iso2	0.778248	1.80509	2.00677	1.61783	1.17473	1.45531	1.77526	1.08522	1.05451	1.62599	1.17063	0.566152	1.25296	1.68775	0.996261	1.26242	2.00285	2.11145	1.59939	1.95977	1.07096	1.39564	1.25984	1.56816	0.8862	0.753336	1.36018
AT2G20720.iso1	1.60373	1.36512	1.28776	1.59566	1.88153	1.73281	1.42256	1.477	1.81848	1.60948	1.24265	1.63651	1.89902	1.91675	1.83582	2.06904	1.59397	1.56155	1.58675	1.81795	2.08514	1.90191	1.53949	2.14807	2.20735	1.50554	1.77474
AT2G20721.iso1	138.828	64.3281	160.011	176.181	77.3292	41.4077	86.7274	75.7966	57.9236	163.416	57.8307	73.3349	153.988	57.4367	170.526	163.598	92.6587	64.363	56.2145	111.479	59.436	70.5817	107.997	134.035	132.589	103.441	82.0841
AT2G20722.iso1	152.438	104.831	160.011	123.047	103.106	55.2103	106	109.484	173.771	124.508	67.4691	78.2239	224.871	142.224	180	114.259	154.431	76.2821	49.9685	138.73	56.6057	103.52	123.425	229.774	98.2138	127.312	121.606
AT2G20723.iso1	152.438	66.7106	117.341	123.047	103.106	55.2103	173.455	75.7966	135.155	114.132	96.3845	58.6679	166.209	87.5226	113.684	176.581	185.317	85.8174	99.9369	198.185	79.248	112.931	174.852	114.887	225.892	116.702	121.606
AT2G20724.iso1	0.00196132	29.5516	84.7364	14.8083	12.6784	27.819	2.48e-05	17.0171	13.028	0.281833	84.4191	5.90938	4.34285	7.52532	8.08861	0.000113518	5.75772	10.1412	1.63062	10.9097	1.06759	54.6945	56.0643	0.0939073	0.0815916	28.8492	2.99514
AT2G20724.iso2	84.7667	81.7142	39.1673	55.527	72.1998	42.9595	78.4705	90.4486	91.9014	98.9076	34.9671	117.574	98.0258	62.1696	89.0283	86.5457	59.5276	78.737	64.5431	47.371	90.2367	11.5892	12.7342	66.3803	53.1634	38.3981	54.1961
AT2G20725.iso1	0	0	0	0	0	0.351886	0	0.306303	0	0	0	0	0.301993	0	0.340305	0	0	0	0	0	0	0	0	0	0	0	0
AT2G20725.iso2	12.9452	13.4412	15.0117	13.0267	14.8823	14.7041	13.4988	12.8648	15.0421	12.148	12.7159	14.3761	12.6248	14.1962	14.0097	13.5392	14.3866	13.9353	13.5066	16.403	15.4811	13.702	16.5619	16.279	15.0288	17.6167	17.9609
AT2G20725.iso3	0	0	0	0	0	0	0.208204	0	0	0	0	0	0	0	0	0	0	0	0.186678	0	0	0	0	0.299052	0	0.187006	0
AT2G20740.iso1	0	0.494404	0	0	0	0.438901	0	0.25407	0.776654	0	0.315132	0	0	0.720758	0	0.677416	0	0	0	0.457754	0.746217	0	0.823667	0.408448	0	0	0
AT2G20740.iso2	1.1388	1.42127	3.07584	1.73994	1.91452	1.94308	1.63305	2.72449	3.26906	3.14865	2.1386	2.44884	0.980374	0.74375	2.6761	2.19337	1.601	0.726748	2.17551	3.47905	1.1785	2.49453	1.82472	2.16341	1.94861	3.55446	2.65377
AT2G20740.iso3	42.262	54.9495	46.022	39.5996	49.9618	49.5814	37.4539	52.6023	51.1672	42.1696	53.1084	49.2236	45.2818	42.3892	46.3308	46.6642	49.8599	45.3092	34.1246	48.9658	54.1212	48.9901	53.8732	43.9742	45.9613	58.8326	46.3993
AT2G20750.iso1	1.91738	1.40751	2.12696	1.5203	2.26265	0.954006	1.59886	0.746164	2.35554	1.56324	1.15851	1.77972	1.43396	1.05933	1.5771	2.97258	1.20218	2.12183	1.22872	1.6201	1.1876	1.38488	0.713452	0.582624	1.19556	0.518371	0.913194
AT2G20750.iso2	33.8463	34.6488	32.6488	28.8983	24.6589	19.1348	24.7377	25.2765	26.333	29.709	22.7577	19.9889	48.4166	35.0651	33.6822	52.0605	27.3977	45.8796	47.2509	18.1686	36.5192	33.8531	21.4471	19.9379	26.3752	14.1468	14.1044
AT2G20750.iso3	2.16183	1.99658	2.25358	2.36243	2.0509	1.68214	1.57311	1.4022	1.91949	1.44372	1.81468	2.45953	4.54136	3.30139	1.7651	3.97677	2.08345	3.04018	2.64437	2.66167	2.0785	2.46012	2.2016	1.87303	1.93926	1.79481	0.923836
AT2G20760.iso1	185.495	189.751	205.473	168.993	174.894	190.818	161.387	172.303	178.614	185.473	180.093	186.328	161.017	155.104	180.088	176.615	167.884	197.01	144.762	151.326	177.912	148.788	154.144	166.414	134.845	112.864	121.145
AT2G20770.iso1	4.02016	4.25878	3.02911	3.41603	3.01609	3.40694	2.65044	4.26896	4.10715	3.86869	4.15151	3.02026	3.80941	2.49375	2.69436	3.2786	3.27065	4.19555	2.74905	4.23638	3.78282	3.51471	3.94038	3.70337	4.49497	4.28601	2.99553
AT2G20770.iso2	0.359327	0.591047	1.83271	0.735597	1.72186	1.22788	0.805295	0.291877	1.06957	0.846337	0.492609	1.33862	0.312369	1.59713	1.51519	1.6375	1.95217	1.36229	1.62854	1.17554	1.15708	0.627111	1.03568	1.24049	0.693257	0.785217	2.03232
AT2G20780.iso1	21.8368	22.7233	21.1537	21.6419	20.4826	22.227	21.1924	19.859	21.4875	18.6059	22.3411	20.8719	16.5116	20.1473	19.7866	19.7081	21.038	23.5603	21.5121	22.5049	23.5497	22.3297	22.4786	18.8326	19.9212	21.4864	22.831
AT2G20780.iso2	0.375667	0.460622	0.687406	0.275078	0.141615	0.815651	0.11933	0.436528	0.655939	0.725989	0.405406	1.08734	0.690482	0.140087	0.429514	0.447436	0.342297	0.364045	0.509513	1.03033	0.560885	0.593155	0.481497	1.58096	0.6502	1.12807	0.672689
AT2G20784.iso1	1.36106	2.38252	5.3337	2.79652	5.15528	1.15021	6.02273	1.05273	3.62023	3.89087	3.61442	2.4445	3.66637	0	1.18421	2.59679	2.57385	2.38382	3.12303	7.43194	1.41514	4.70544	2.57135	7.97827	1.22767	6.63081	1.52008
AT2G20790.iso1	15.4339	19.8307	17.0773	17.7445	17.3237	13.6579	16.208	17.8045	14.2428	16.0441	17.9003	14.0143	14.5066	15.6606	15.0481	15.6469	17.3224	17.0532	16.8921	17.4286	16.7407	14.9618	19.436	17.3843	12.406	15.0522	13.5745
AT2G20790.iso2	2.04886	1.93e-05	0.570009	0.270507	0.477203	2.53287	1.90751	0.00169233	2.85628	1.60811	0.455141	2.33797	1.75446	1.26004	1.52753	1.16178	2.26116	1.06334	0.00353445	0.486185	3.01618	2.1427	0.209199	1.42137	5.02514	2.06526	2.24618
AT2G20790.iso3	0.0921672	0.243449	0.173648	0.440608	0.321436	0.369584	0.32283	0.342267	0.468757	0.267882	0.251544	0.16566	0.404471	0	0.307901	0.36084	0.0993897	0	0.229182	0.263598	0.176757	0.0803379	0.475356	0.357661	0.173228	0.124337	0.345252
AT2G20790.iso4	0	0	0.202571	0	5.07e-08	0.419667	0	0.0301092	2.4e-05	0.411446	0	3.67e-07	0.0452683	2.44e-05	0.000242336	0	0	5.18e-08	0.0165855	8.5e-10	0	0.148431	0	0	0	5.95e-10	0.520949
AT2G20790.iso5	0.790882	0.497787	0	0	0.0317999	0.946322	1.14604	0.0251148	0.757738	0.337547	0.760809	0.769495	0	0.639889	0	0	0.742419	8.43e-05	2.73e-09	0	1.09176	2.44e-10	0.229858	0.0748607	0.269163	0.043443	0.701171
AT2G20790.iso6	0.510106	0.502882	0.887074	0.779807	1.38045	7.39e-09	0	0.496185	0.410668	0.125266	7.79e-09	0.543919	0.766368	0.370526	1.13621	0.844968	2.93e-07	0.91617	0.541122	0.865796	0	1.10017	0.829341	6.27e-07	0	0.853791	0.000517663
AT2G20800.iso1	0.195118	0.113641	0.269344	0.0672311	0.121955	0.20158	0.158506	0.288124	0.17229	0.139971	0.156787	0.17354	0.161495	0.242252	0.240733	0.0776517	0.183379	0.0855047	0.223273	0.117331	0.404442	0.210891	0.184179	0.151639	0.235732	0.172792	0.108229
AT2G20805.iso1	0	0	0	0	0	0	0	0	0	0	0	0	0.117324	0	0	0	0	0	0	0	0	0	0	0	0	0	0
AT2G20810.iso1	26.6287	24.7523	25.9805	29.9407	22.6818	22.1261	26.2333	22.2293	23.5263	27.3769	20.8843	24.8766	26.4678	22.923	28.9836	27.0123	24.1021	29.7866	22.7672	20.4064	25.1101	23.1943	23.7296	23.6182	24.2605	20.6041	22.5763
AT2G20815.iso1	0.252272	1.06e-09	1.44985	0.743915	0.118907	1.45028	0	1.26966	1.37862	0.141908	2.5e-10	1.38488	0	1.62426	0.130978	0.420653	0.55404	0.13171	0.206285	1.50129	0.528328	0.899269	0.374588	0.132106	1.03918	0.671657	0.108392
AT2G20815.iso2	0	0.572502	0.867542	0	1.59489	1.26194	0.101817	0.923629	1.5719	0.966817	0.894649	1.5777	0.588111	0.630924	7.15e-06	0.476311	0.849536	1.26016	2.38e-05	1.55852	4.62e-06	0.477752	1.29835	1.21494	1.7483	1.89984	0.632309
AT2G20815.iso3	1.70812	0.921384	0.168419	0.784259	0.81119	0	1.24555	0.000588221	1.58e-05	0.790299	1.28823	0.0810322	1.76115	0	1.57675	1.34782	0.963646	0.152297	1.40612	0.924264	1.48346	0.781368	1.46485	1.37303	0.503274	0.270092	1.6059
AT2G20815.iso4	0	0.484031	0	0.489844	0.440687	0.136487	0.651815	0	0	0.467151	4.57e-09	0.000188695	0	0	0.415981	0.348598	0.0785962	0.457086	0	0	0	0	0.117624	0.166138	0	0.00136529	0.92347
AT2G20816.iso1	0	0	0	0	0	0	0	0	0	0	0	0	0	0	0	0	0	0	0	0	0	0	0	0	0	0	0
AT2G20818.iso1	0	0	0	0	0	0	0	0	0	0	0.233188	0	0	0	0	0	0	0	0	0	0	0	0	0	0.237614	0	0
AT2G20820.iso1	415.659	344.224	368.733	379.865	297.522	328.106	396.218	327.177	301.508	368.526	368.229	328.777	297.392	272.109	276.206	297.914	313.309	263.312	262.643	291.204	299.823	308.844	283.39	283.772	269.989	282.062	266.696
AT2G20820.iso2	0.772247	4.6063	4.68212	4.0807	5.54208	1.58684	5.17418	3.64601	3.9922	0	4.74924	2.58782	0.632584	2.76837	3.35707	3.98484	5.20165	2.96761	11.045	3.18579	3.56895	3.36485	3.78171	1.3711	1.92265	2.39321	2.31673
AT2G20820.iso3	0.692639	0.393082	0.172578	0.352438	0.702389	0.710788	0.406019	0.693195	0.553747	0.262769	0.239945	0.78681	0.624936	0.260651	0.235007	0.400803	0.826998	0.524844	0.1935	0.329837	0.269819	0.447242	0.678509	0.30689	0.722967	0.58993	0.303186
AT2G20820.iso4	0.535058	0.384975	0.544619	0.698303	0.27191	0	0	0.400212	0	0.731657	0	0.57992	0.156383	0.127145	0.127941	0	0.383912	0.117155	0.429073	0.393956	0.140124	0.34682	0.138894	0.159079	0.128983	0.516395	0
AT2G20825.iso1	1.07821	0.79738	0.701433	0.485525	0.442774	0.394482	0.663419	0.575904	0.317407	0.871046	0.731394	0.247074	0.84639	0.332457	0.144388	1.00189	0.312428	0.242762	0.381734	0.475168	0.344329	0.501138	0.337976	0.485008	0.448316	0.294135	0.307721
AT2G20830.iso1	0	0.123161	0	0	0	0.110724	0	0	0	0	0	0	0	0	0	0	0	0	0	0	0	0	0	0	0	0	0
AT2G20830.iso2	0.10221	0.213897	0.0807594	0	0.571124	0.0805872	0	0.136816	0.39369	0	0.406457	0.307597	0	0.573198	0.235826	0.0829822	0.0736827	0.25054	0.302278	0	0	0	0	0.172964	0.143744	0	0.212694
AT2G20830.iso3	0	0	0.038913	0	0	0	0	0.0321101	0	0	0	0	0	0.116293	0	0	0	0	0.320851	0.0699291	0.140161	0	0	0.0590969	0.0708927	0	0.220992
AT2G20830.iso4	12.5877	14.5522	15.5839	16.6536	12.7512	15.5972	14.0527	13.8415	14.3701	13.3766	13.4569	13.4336	12.1681	11.7119	13.3301	12.6242	14.4336	11.9549	8.2403	14.0433	11.6546	12.9767	14.3722	14.2484	13.923	13.9024	12.6841
AT2G20830.iso5	0	0	0.179878	0	0	0	0	0.13523	0	0	0	0	0	0.499399	0	0	0	0	0.577707	0.220786	0.41634	0	0	0.515212	0.362181	0	0.945093
AT2G20830.iso6	1.39496	1.30756	0.597299	0.524165	1.30535	1.03291	0.867982	1.13782	0.797148	0.927108	0.423758	1.31515	1.80563	1.97148	0.584874	0.692696	0.822548	1.28102	0.910271	0.976654	0.626547	0.380449	0.911002	1.7221	0.981459	0.939647	0.960756
AT2G20830.iso7	4.65027	4.32137	3.53447	2.98907	3.68498	2.08013	3.95595	3.36629	4.12927	4.67043	4.25478	4.19807	5.17541	3.61805	4.78475	5.57797	3.23242	3.95794	5.90918	4.52198	5.47124	4.31424	3.01688	2.05332	2.64425	4.68524	3.6892
AT2G20830.iso8	0	0	0.00707395	0	0	0	0	0.0135807	0	0	0	0	0	0.0712629	0	0	0	0	0.0519085	0.017474	0.019364	0	0	0.0501391	0.0287962	0	0.0635205
AT2G20835.iso1	38.8757	24.3626	49.5913	42.989	46.3724	75.3705	47.8206	36.8171	66.6496	47.1426	39.7163	82.1981	35.5801	39.8763	52.7062	46.4543	33.5985	41.6664	21.3676	27.2077	34.053	25.8753	22.3744	31.0737	29.7714	25.1734	31.4475
AT2G20840.iso1	0	0	0.158781	0	0.181486	0.48048	0	0.142022	0	0	0.14038	0	0	0.172076	0	0	0	0.278207	0.39653	0	0.688754	0.14149	0.172693	0.357311	0	0	0
AT2G20840.iso2	33.3612	27.9171	31.8327	34.1918	27.7533	36.1636	31.1606	26.7802	37.3693	32.7031	24.5981	32.9837	30.1556	23.1241	29.3228	31.8942	23.0741	34.0993	26.2001	20.4185	26.2357	28.1539	20.9405	23.6802	26.7691	18.2712	26.9488
AT2G20840.iso3	0.162593	0	0.132496	0.199307	0.400775	0.382497	0.202825	0	0	0.310505	0	0.0999735	0.433183	0	0.190668	0	0.160256	0.14366	0.194201	0.260818	0	0.285652	0.224607	0	0	0.162904	0
AT2G20840.iso4	0	0.214475	0.322602	0.360893	0	0	0.143532	0.0946241	0.790592	0	0.114448	0.192026	0.244362	0.481055	0.0140471	0.501268	0.575723	0	0.602081	0.350056	0.128296	0	0.498378	0.306729	0.345785	0.558277	0.639981
AT2G20850.iso1	0.0669361	0.0547976	0.0559566	0.100594	0	0.0182171	0.0437113	0.0279497	0.10351	0.132451	0.0419252	0.219621	0.0824862	0.112761	0.136727	0.0311153	0.00683247	0.055416	0.111646	0.0554803	0.0564114	0.0687273	0.241153	0.065296	0.171388	0.0743022	0.0341183
AT2G20850.iso10	0.0193332	0	0	0	0	0	0	0	0.0266909	0	0	0.0713715	0	0	0	0.0206631	0	0	0.0164433	0.0359447	0	0.0315836	0.0267725	0	0	0.0476999	0
AT2G20850.iso11	0.33474	0	0	0	0.481917	0.475825	0	0	0.147707	0.579237	0	0.331127	0	0	0	0.613852	0	0	0.369712	0.57873	0	0.64394	0.346617	0	0.417096	0.203062	0
AT2G20850.iso12	0.706295	0.946494	0.858481	0	0	0.413016	1.39935	0.556892	0.345029	0.306997	0.399653	0.927718	0.853322	0.912109	0.305309	0.688063	0	0.705848	0.493479	0.891512	0.309362	0.852409	0.589307	0	0.773671	0.752887	0.965495
AT2G20850.iso13	2.4645	2.31314	3.24101	3.41491	2.50999	2.8474	3.43505	1.59119	1.15841	2.92502	2.46737	1.30983	2.13446	2.46786	3.84167	3.21675	3.36891	3.70139	3.01113	2.21966	2.77745	2.7938	2.14765	4.34785	4.1448	1.75546	2.66282
AT2G20850.iso14	0.357829	0.158704	0.297533	0.342954	0.364088	0.241955	0.132629	0.342755	0.29923	0.79971	0.180895	0.297814	0.329347	0.462618	0.415941	0.273993	0.0594133	0.167619	0.418481	0.143586	0.162762	0.200207	0.394545	0.562144	0.749136	0.185066	0.345052
AT2G20850.iso15	0	0	0	0	1.53e-07	0	0	0.441645	0.47948	6.33e-08	0	9.42e-10	0	0.287322	1.23e-10	0	1.00704	0.572418	1.62e-10	0	0.751694	4.23e-09	0	0	0.377058	0.279201	0
AT2G20850.iso16	0.38716	0.684296	0.496637	0.885453	0	0.170621	0.886938	0.120517	0.391265	0.437134	0.517827	0.928847	0.460737	0.49803	0.941168	0.307385	0.313869	0.948535	0.73093	0.793612	0.890591	0.790612	1.33753	0.426535	0.800224	0.660299	0.237938
AT2G20850.iso2	0.0323465	0.0216986	0.0199368	0.0762255	0	0	0.0259308	0.0142922	0.104026	0.0191152	0.0146653	0.0962069	0.0536882	0.0770137	0.0662506	0.018657	0.00623103	0.0293103	0.0460258	0.0415312	0.0184933	0.0239857	0.081861	0.0362069	0.014052	0.0332305	0.021977
AT2G20850.iso3	0.965828	0.706274	0.875825	2.25191	1.73489	0	1.55491	0.731253	1.0974	0.335398	0.708073	0.498261	1.15241	1.34306	1.23036	1.53823	2.56579	1.37722	1.05354	1.40551	0.747307	0.747511	0.631775	1.99903	0.227595	0.655563	1.44515
AT2G20850.iso4	0	0	0	0	0	0	0	0	0	0	0	0	0	0	0	0	0	0	0	0	0	0	0	0	0	0	0
AT2G20850.iso5	0	0	0	0	0	0	0	0	0	0	0	0	0	0	0	0	0	0	0	0	0	0	0	0	0	0	0
AT2G20850.iso6	0.163992	0.0601585	0.101603	0.25228	0.272813	0	0.0763451	0.166904	0.293414	0.105048	0.0615566	0.128333	0.206227	0.295671	0.18592	0.155411	0.0519257	0.0857455	0.168134	0.105434	0.0524242	0.0679152	0.134098	0.294185	0.0565939	0.0810878	0.206419
AT2G20850.iso7	0.276423	0	0	0.246816	0	0	0	0.15521	0.458102	0	0	0.54754	0.86075	0.290584	0.495446	0.227367	0	0.466885	0.240899	0.278651	0.325598	0.221342	0.276815	0	0	0.759055	0.765612
AT2G20850.iso8	0.00929132	0	0	0	0	0	0	0	0.0276325	0	0	0.0314683	0	0	0	0.012161	0	0	0.0067792	0.0266434	0	0.0108262	0.00940191	0	0	0.0208011	0
AT2G20850.iso9	0.148066	0	0	0	0.353672	0	0	0	0.146535	0.0739678	0	0.140394	0	0	0	0.312435	0	0	0.144684	0.39075	0	0.201508	0.114793	0	0.0315522	0.0855268	0
AT2G20860.iso1	33.31	27.647	37.4506	32.1769	36.6668	40.4775	35.2178	29.8712	26.602	32.2019	33.8649	30.8979	27.1195	33.0759	29.3911	30.3449	30.1124	28.1544	20.9669	28.9677	28.0158	32.4757	32.514	32.1826	31.8772	31.8837	38.4989
AT2G20860.iso2	0	0.817437	0	0.95494	0	0.56647	0.455374	0.740967	0	0	0.483235	0.466444	0	0	0.792652	0.462515	0.968001	0	0.648896	0.906122	0.516505	0	0.715733	0	0.402409	1.45401	1.19386
AT2G20860.iso3	15.2279	11.5866	1.66357	17.4923	9.70206	6.42353	18.5992	7.55136	16.1977	11.2071	7.37048	12.2675	18.5943	11.8535	10.3245	12.2874	8.1122	15.0167	25.7357	8.45553	16.7432	9.42083	5.44851	12.9425	14.3377	6.36998	11.2768
AT2G20860.iso4	0	0	0	0	0	0	0.204836	0	0	0	0	0	0	0	0	0	0	0	0	0	0	0	0.254851	0	0	0	0
AT2G20860.iso5	0	0	0	0	0	0.126672	0.286788	0	0	0.153648	0	0	0.138102	0.341208	0	0	0	0.132684	0	0.258859	0.18269	0	0.577675	0	0	0	0
AT2G20870.iso1	0.0616814	0.0544039	0.121072	0.0646159	0.0577836	0.103807	0.0551779	0.0478984	0.0549868	0	0	0.0554744	0.0561422	0.184202	0	0.059021	0.116446	0	0.0708062	0	0	0	0.0584915	0	0.0557098	0.119164	0.0685397
AT2G20873.iso1	0	0	0	0	0	0	0	0	0	0	0	0	0	0	0	0	0	0	0	0	0	0	0	0	0	0	0
AT2G20875.iso1	1.30587	0.516506	1.68036	2.38246	1.12783	1.52683	1.53297	0.593395	1.04746	1.23927	1.10452	1.38676	2.07386	1.75085	2.21375	2.37461	1.85002	1.72241	2.3422	1.23862	1.04833	1.27796	0.942639	1.95409	1.75195	0.919729	1.99427
AT2G20880.iso1	1.50536	1.99834	1.89028	0.978237	0.664241	0.165692	1.87355	1.40718	0.858481	1.86028	2.02294	1.06794	1.34149	1.66076	0.697387	1.49327	2.48632	0.752744	1.00676	1.98226	1.59489	0.981855	1.69483	1.3982	0.693628	1.80576	1.2242
AT2G20890.iso1	233.316	125.344	193.689	295.363	180.229	160.036	291.889	114.419	169.404	220.346	122.877	182.736	271.614	206.424	221.683	290.645	202.962	252.568	205.914	169.705	186.433	179.189	145.051	284.486	218.291	124.697	230.014
AT2G20890.iso2	0.963731	0.532576	0.535145	1.51206	0	1.22395	1.48196	0	1.0273	0.498766	0	1.36088	2.66183	0	1.01671	0	0.884439	0.653893	0	0.552091	0	0.778613	0.963382	0.779872	0	0.57135	1.72037
AT2G20890.iso3	0.946659	0.476484	0.512621	0	0	0	0.46051	0	0.463013	0	0	0	0.5081	0	0	1.3703	0.390559	0	0	0	0	0	0	0	0.799007	0	0.947516
AT2G20900.iso1	1.05284	0.39281	0.296584	0.652755	0.87366	0.0943864	0.52201	0.525886	1.05333	0.530454	0.37485	0.76194	0.549542	1.42996	0.968974	0.133831	1.02415	0.733469	1.03317	0.414644	1.58672	0.503987	0.365751	1.04519	0.709482	0.296618	0.318453
AT2G20900.iso2	0.145994	0.064304	0.0777213	0	0.234442	0.116588	0.0764667	0.0273489	0.150619	0.0270059	0.0681896	0.0446595	0.0238646	0.0827413	0.129708	0.0119029	0.0297916	0.0683054	0.16043	0.0738117	0.0690739	0.126384	0.021205	0.0390148	0.130611	0.0503921	0.0274175
AT2G20900.iso3	9.76831	14.0695	13.2231	9.75625	9.66045	13.482	10.8439	13.8712	11.8208	11.5081	15.6791	11.8276	8.58874	7.71701	10.0316	12.1347	10.3569	11.219	6.24843	12.1294	10.0929	10.371	12.4872	10.5293	8.78365	13.1318	11.7275
AT2G20900.iso4	0.32546	0.215141	0.315565	0	0.658268	0.90284	0.28628	0.170004	0.562542	0.103565	0.286632	0.16593	0.104152	0.173915	0.322337	0.113878	0.11791	0.180105	0.21516	0.342342	0.199	0.315913	0.11224	0.134511	0.321975	0.334675	0.13086
AT2G20900.iso5	5.3343	4.37862	2.85353	4.80391	4.35002	1.4809	3.46579	1.66265	2.68348	4.28733	3.71312	4.01656	2.90624	8.1142	5.1218	1.54855	3.7313	5.91722	9.39177	2.46297	4.96338	6.15325	2.70769	4.37436	5.20861	1.60609	2.94116
AT2G20900.iso6	1.89827	1.13611	1.07105	1.47692	2.08938	0.681451	1.60221	2.94435	3.7176	1.44427	1.36331	2.10343	1.70191	2.02724	1.97889	0.9362	2.82119	1.52292	1.07714	1.65295	3.41043	1.06172	1.40452	2.46805	1.40543	1.65264	1.16201
AT2G20900.iso7	1.73139	1.14099	1.48463	1.62412	2.70141	2.73268	2.2479	1.56422	0.947106	1.12521	2.22842	2.1438	1.1886	1.44742	1.80307	2.5769	1.63041	1.68558	1.18253	2.67727	1.3305	1.45018	1.77615	1.32011	1.66182	1.34773	1.22321
AT2G20910.iso1	0.0139885	0	0	0	0	0	0	0	0	0	0	0.0124872	0	0	0	0	0	0	0	0	0	0	0.0130134	0	0	0	0
AT2G20920.iso1	28.2922	24.6358	24.1695	28.6113	29.5457	25.2918	33.3291	21.1907	22.7778	26	23.7816	24.0312	26.6238	28.3724	20.1774	31.1228	29.5819	26.406	30.2021	31.4825	28.7253	33.397	27.7053	30.2184	37.5848	41.1818	43.2643
AT2G20920.iso2	0.299225	0.253502	0.394065	0.296611	0.406605	0.236154	0	0.440911	0.35212	0	0.660596	0.599664	0.842495	0.150795	0.247398	0.548126	0.131777	0	0.346084	0.477378	0.298475	0.130718	0.393263	0.165201	0.391202	0.458919	0
AT2G20920.iso3	0	0	0	0	0	0	0	0	0	0	0	0	0	0	0	0	0	0	0	0	0	0	0	0	0	0	0
AT2G20921.iso1	3.26654	0	3.20022	3.35582	0	0	0	0	0	0	0	0	0	0	0	0	0	0	0	0	3.39634	2.82327	0	0	2.94641	0	0
AT2G20930.iso1	0	0.186897	0	0.202346	0	0	0	0	0.19831	0	0.222478	0.196157	0.192681	0	0.604671	0.614526	0	0	0.561938	0	0.465508	0.24618	0	0	0	0	0.321791
AT2G20930.iso2	48.5653	46.9831	46.9781	51.4604	46.194	47.5908	48.5093	40.6691	43.9372	49.2677	39.7822	45.0067	37.3223	42.8112	40.9606	42.0291	42.3275	45.3958	52.2545	36.6651	41.4818	39.3488	38.5684	41.2666	37.1948	37.3695	43.6691
AT2G20940.iso1	4.16963	5.01733	6.06382	5.53775	4.21536	4.5234	5.13295	5.57204	3.79597	4.379	5.5645	3.97274	5.26959	6.48485	4.85518	4.77032	8.00542	7.21451	3.83384	5.91612	6.28186	6.07167	5.76409	5.07846	6.15458	5.93971	5.79028
AT2G20950.iso1	0.158693	0.23477	0	0.35043	0	0	0	0	0.278257	0	0	0.267833	0	0.311482	0.317513	0	0	0.351619	0	0.281402	0	0	0.243007	0	0	0.260167	0.326658
AT2G20950.iso10	0.0851589	0.000115505	0	0.265233	0	0.239544	0	2.47e-08	0.000134521	0.304765	0.00569971	0.000148384	0.0758278	0.00176619	0.000122917	0.0345856	0.255695	0.00449907	0.0190852	0.0280281	0.000183343	0.363128	6.48e-07	0.191053	0.0405973	0.00872087	0.0149659
AT2G20950.iso11	8.28717	13.1615	15.0265	7.33048	16.5577	9.90764	10.289	12.0986	11.864	8.03204	12.0324	13.6869	9.93608	16.3096	12.1799	7.74593	12.9134	14.8931	11.0189	14.8814	15.6439	16.2135	14.0862	10.5118	11.0729	8.43833	9.59944
AT2G20950.iso12	0.0611849	3.52e-05	0	0	0	0.000820286	0.003143	0.027225	0.0222341	0	0	0	0.022099	0	0.0123266	0.0751593	0.00227707	0	0	0	0.023509	0	0	0	0	0.0231528	0.0336909
AT2G20950.iso13	0.00021561	0.211618	0.28749	0.00162622	0.291032	8.02e-07	0	5.69e-05	0	0.000155389	0	0	4.84e-06	0	1e-08	0	0.00116401	0.0542306	0	0	4.86e-08	8.01e-05	0.224626	0.000526343	0.0177923	0.000308363	0.0671142
AT2G20950.iso14	3.27e-06	8.32e-09	0	0	0	2.17e-07	0	4.79e-08	1.94e-10	2.78e-05	0	0	1.58e-06	0	1.28e-08	0	0.000616938	0.0361605	0	0	2.37e-08	3.46e-07	3.78e-09	0.000125622	0.00765336	0.000117579	0
AT2G20950.iso15	0.00213892	0.447472	0.0214305	0.77444	0.110132	0.761281	0.909624	1.42e-10	0	0.172501	0.530032	7.38e-07	0.00201115	0	1.04e-07	0	1.05057	0.329557	0	0	4.88e-07	0.379811	0.00524587	0.201081	0.507276	0.00105028	0.834376
AT2G20950.iso16	5.83804	5.01923	3.11466	1.96163	5.92815	4.91475	3.96615	5.64098	5.44619	4.16402	5.56933	6.23804	2.18716	5.16666	6.28867	5.34912	4.70275	7.08519	6.02752	5.62648	5.91456	3.84625	4.85973	6.99998	6.07502	6.295	4.26294
AT2G20950.iso17	1.42745	0.726951	0.64059	0.475195	0.531346	0.656206	0.480852	0.7593	0.224344	0.508471	0.360055	0.00917612	0.463927	1.11887	0.000684371	0.317453	0.504084	0.370042	0.828375	0.693268	0.00188265	1.34754	0.206677	0.901012	0.282417	0.255293	0.442395
AT2G20950.iso18	0.429853	0.0376382	3.75e-07	2.51e-09	0.387983	0.00731876	0.296767	0.395752	0.493114	0	0.273636	0.484942	0.646281	0	0.190157	1.51722	0.0617682	0	0.582099	0	0.476499	0	0	0	0	0.197022	0.736477
AT2G20950.iso19	0.817787	0.00674153	3.37e-09	0.129401	0	0.707036	0.102595	0.394528	0.364156	0.12215	0	0	0.443669	0.357025	0.38767	0.320136	0.363364	0.207811	0	0.204886	0.47916	0.115986	0.0186791	0.701394	0.286099	0.573189	0.462691
AT2G20950.iso2	0.123061	0.124337	0	0.123933	0	0	0	0	0.167511	0	0	0.180856	0	0.150274	0.217577	0	0	0.229436	0	0.160791	0	0	0.119135	0	0	0.221069	0.171291
AT2G20950.iso20	0.674467	6.06e-08	0	0.0393862	0	1.33526	0.52319	1.76e-07	0.00725663	1.71515	0.84627	0.531159	0.362151	0.0181235	1.61673	0.518075	1.83829	0.0910169	0.387019	1.17635	2.91945	0.0055411	5.39e-05	0	1.60534	1.39009	0.7521
AT2G20950.iso21	0.20174	3.77e-05	3.9e-10	0.00225164	0.0649336	2.64e-06	0	0.595844	0.915429	0.0295242	0.811798	0.931381	0.00413788	0.501653	0.377969	0.355336	0.0160353	0.313201	0.178701	1.07801	0.803999	2.92e-05	0.93061	0	0.61033	1.65602	0.571835
AT2G20950.iso3	0.0288243	0.000242643	0	0.00868382	0	0	0	0	0.0172906	0	0	0	0	0.0151757	0.026689	0	0	0.0132758	0	0.00923485	0	0	0.000700833	0	0	0.0303927	0.0250651
AT2G20950.iso4	0.0471968	9.32e-05	0	0.474396	0	0.087945	0	8.11e-09	0.000224146	0.615358	0.00905365	0.00636546	0.189945	0.000574769	0.095133	0.0665709	0.332109	0.00811419	0.0138401	0.0182099	0.0807574	0.249817	1.26e-06	0.146642	0.0966527	0.014017	0.015214
AT2G20950.iso5	0.433363	0.544419	0.389786	0.136889	0.828009	0.0885001	0.610699	0.115666	0.119355	0.318264	0.51571	0.0121404	0.566113	0	0.480594	0.612537	0.256821	0.455198	0.284541	0.0561978	0.290829	0.481206	0.149602	0.350169	0.620531	0.107446	0.358705
AT2G20950.iso6	0.0845467	0.188177	0.167679	0.135018	0.264795	4.61e-06	0	0.131318	0.232295	0.0569124	0.0640296	0.116225	0.00922749	0.203346	0.167446	0.300033	0.0309313	0.169957	0.0659883	0.211822	0.168125	0.00819157	0.122609	0.019264	0.263411	0.17455	0.142886
AT2G20950.iso7	0.109821	0.33021	0.444128	0.343045	0.503567	7.24e-06	0	0.184776	0.366619	0.0974555	0.0984612	0.16685	0.0237267	0.38638	0.240677	0.410327	0.0587382	0.250394	0.113878	0.343114	0.283363	0.0194951	0.24149	0.0256779	0.367266	0.206796	0.26365
AT2G20950.iso8	0.00525449	7.26e-09	0	0	0	0.0227372	0.0230265	6.75e-05	0.289065	0.0512851	0.0809421	0.111174	0.174312	0	0.637826	0.00257333	0.129692	0.28743	0.354338	0.193113	0.150542	0.00151688	8.44e-10	0.0773524	0.232535	0.0421587	0
AT2G20950.iso9	0.000257663	9.21e-10	0	0	0	1.11e-07	0	2.14e-05	0.131661	0.00343677	0.00272208	0.205706	0.00206653	3.69e-09	0.0598109	0.00030115	0.00381404	0.0310193	0.0176183	0.133615	0.0286504	1.03e-05	2.47e-10	0.000703263	0.026262	0.00990367	0
AT2G20960.iso1	0	0	0	0	0	0	0	0	0	0	0	0	0	0	0	0	0	0	0	0	0	0	0	0	0	0	0
AT2G20960.iso10	0	0	0	0	0	2.49514	0	0	1.96e-08	0	0	4.34e-10	0	0	0	0	0	0	0	0	0	0	1.61e-07	0	0	0	0
AT2G20960.iso11	0	0.237228	0	0	0	0	0	0	0	0	0.276127	0	0	0	0	0	0	0	0	0	0	0	0	0.314429	0	0.301791	0
AT2G20960.iso2	0	0	0.572433	0	0.254393	0	0	0	0	0	0.223591	0	0	0	0	0	0.25942	0	0.271774	0	0	0	0	0	0	0	0
AT2G20960.iso3	2.67534	9.18949	8.29507	4.482	23.4717	24.4973	6.95984	13.1825	10.7258	5.22316	15.2854	19.4555	7.97085	25.4058	12.2695	13.5855	11.3162	6.66769	22.4779	10.5502	7.55255	14.5071	9.4361	11.6765	7.96807	13.4938	11.6332
AT2G20960.iso4	27.895	27.4645	23.6227	26.6717	18.1648	16.0203	25.4491	22.2966	36.8341	26.9499	22.4956	27.7159	21.7333	16.7204	24.2744	24.4181	23.4826	28.5332	15.5177	21.237	30.3085	21.5331	27.1881	22.5078	26.098	27.9156	27.8437
AT2G20960.iso5	0	0	0	0	0	0	0	0	0	0	0	0	0	0	0	0	0	0	0	0	0	0	0	0	0	0	0
AT2G20960.iso6	0	0	4.77e-07	0	0	0.0303966	0	0	0.000251182	0	0	1.83e-10	0.610584	0	0	0.499596	0	0	0	1.16835	0	0	3.44e-06	5.37e-08	0.352266	5.97e-10	1.16999
AT2G20960.iso7	3.27176	2.65898	2.69182	2.92432	2.75199	2.21014	1.06004	3.36894	3.43296	2.6179	1.68592	2.37204	4.26213	0.527419	3.72574	1.64927	2.40875	2.1292	0	4.89053	4.20302	2.59473	2.83636	2.06377	4.15754	3.45042	2.42415
AT2G20960.iso8	0	0	0	0	0	0	0	0	0	0	0	0	0	0.137124	0	0	0	0	0	0	0	0	0	0	0	0	0
AT2G20960.iso9	0	0.200967	0	0.280289	0	0	0.161381	0.179137	0	0	0	0	0.680771	0	0	0.381229	0.193468	0	0	0	0	0.178932	0	0	0	0	0.310604
AT2G20970.iso1	0	0	0	0	0	0	0	0.0293194	0	0	0	0	0	0	0	0	0.0357791	0	0	0.0343439	0	0.0328816	0	0.0443751	0	0.0367782	0
AT2G20970.iso2	0	0	0	0	0	0	0	1.65e-06	0	0	0	0	0	0	0	0	6.8e-07	0	0	5.27e-07	0	9.81e-07	0	1.22e-06	0	1.66e-06	0
AT2G20980.iso1	0.106293	0.128013	0	0.132735	0.120337	0	0	0	0	0	0	0	0	0	0	0	0.243841	0	0	0	0	0	0	0	0	0	0.132355
AT2G20980.iso2	0	0.278712	0.29494	0	0	0	0.281078	0	0.448875	0	0	0.719762	0.290316	0.491201	0	0	0.403528	0	0.26844	0	0.411692	0.471084	0.489826	0.366363	0.449008	0	0
AT2G20980.iso3	3.57704	2.9432	4.19111	3.9339	2.4285	2.29705	3.71089	2.82905	2.17732	4.84658	3.71283	2.83017	3.21137	2.23004	3.2067	3.16559	2.94909	2.8942	2.2826	2.80892	2.77956	2.21561	2.29494	2.80293	2.085	1.76485	1.9218
AT2G20990.iso1	0.768792	0.658896	1.42723	2.19941	0.945983	0.949301	2.45127	0.75741	1.6112	2.63517	1.0734	2.42374	0.519704	2.38358	1.5298	1.31593	1.13617	0.668491	1.61101	1.71312	1.23155	1.04457	0.719499	1.74057	1.42734	0.99988	1.63855
AT2G20990.iso2	1.26392	0.254441	0.745961	0.574772	0.772272	0.971677	1.15641	0.350125	0.133369	0.832319	0.268022	0.569287	0.133451	0.345619	0.128934	0.75106	1.03326	0.55055	0.545619	1.08025	0.43845	0.408893	0.289311	0.173513	0.273386	0.612728	0.344523
AT2G20990.iso3	0	0	0.191704	0	0	0	0	0	0	0	0	0	0	0	0	0	0	0	0	0.152565	0	0	0	0	0	0	0
AT2G20990.iso4	146.473	148.129	149.755	139.58	141.062	139.327	140.914	134.36	140.099	164.847	151.324	152.575	163.149	153.384	171.198	150.152	145.542	146.356	125.128	129.083	143.329	138.502	134.498	137.976	133.359	114.754	119.06
AT2G20990.iso5	0	0	0	0	0	0	0	0	0	0	0	0	0	0	0	0	0	0	0	0	0	0	0	0	0.234837	0	0
AT2G20993.iso1	0	0	0	0	0	0	0	0	0	0	0	0	0	0	0	0	0	0	0	0	0	0	0	0	0	0	0
AT2G21000.iso1	0	0	0	0	0	0	0	0	0	0	0	0	0	0	0	0	0	0	0	0	0	0	0	0	0	0	0
AT2G21010.iso1	0	0	0	0	0.0533519	0	0.05057	0	0	0.0545217	0.0499532	0	0.0514616	0.056381	0	0	0.160413	0.0999219	0.0650338	0	0.0591534	0.0491279	0	0.0663475	0	0	0.0631159
AT2G21020.iso1	0.632948	1.03567	0.89387	0.408063	0.755579	0.48875	0.457324	0.25627	1.02883	0.694807	1.44524	1.56093	0.277447	0.441263	1.62344	0	0.627669	0.663417	0.55628	0.797911	0.934225	0.210444	0.72249	0.413426	0.266665	1.20781	0.702418
AT2G21020.iso2	0	0	0	0	0	0	0	0	0	0	0	0	0	0	0	0	0	0	0	0	0	0	0	0	0	0	0
AT2G21020.iso3	7.56919	14.3058	8.96749	4.24958	6.46967	5.74082	4.98862	11.9182	7.06698	6.9101	19.4123	13.3604	3.46288	17.5015	20.8173	4.09614	14.3559	13.4315	3.26204	15.589	15.921	5.85168	16.6439	10.098	3.83718	21.5239	13.4849
AT2G21030.iso1	0.535887	1.02884	1.12317	0.345402	0.232011	0.29063	0.105409	0.645423	0.690365	0.343803	0.737018	0.594106	0.172947	0.556551	0.317697	0.332231	0.963118	0.611099	0.236313	0.44226	0.822984	0.0970949	0.339782	0.28987	0	0.053243	0.210986
AT2G21040.iso1	0.219121	0.0976167	0	0.116073	0	0.045481	0	0.171492	0.0491094	0.0535385	0.387768	0.688977	0.0504601	0.376991	0.388583	0	0.103431	0	0	0.200677	0.228817	0	0.0524697	0.129199	0	0.106077	0.182532
AT2G21045.iso1	86.5627	121.587	86.3898	62.5617	71.7865	61.1396	67.9549	109.288	75.1889	83.3671	128.332	95.5397	53.0674	119.173	114.391	57.7916	119.454	114.479	54.2357	104.784	110.802	65.0774	104.31	67.8095	47.9231	139.452	90.6564
AT2G21050.iso1	0	0	0	0	0	0	0	0	0	0	0	0	0	0	0	0	0	0	0	0	0	0	0	0	0	0	0
AT2G21050.iso2	16.3618	15.4548	15.1409	17.5412	17.4587	12.4744	15.2282	13.8596	14.3422	13.9552	11.9056	12.4416	18.0384	14.7345	17.1747	20.2724	14.4424	19.0762	16.8128	11.0782	16.1228	16.0892	12.0143	11.7227	16.1874	13.8291	11.1018
AT2G21060.iso1	0	0.86968	0.626415	0	0.601048	0	0	0.673906	0	0.559675	0	1.38992	0	0	0	0	0	0	1.16259	0.464122	0.366332	0.80812	0	0	0	0	0
AT2G21060.iso2	133.935	107.693	118.943	125.72	135.235	169.422	147.905	128.76	127.542	114.296	109.715	123.496	109.065	116.087	107.003	100.975	93.9163	98.1937	132.076	91.293	115.192	120.384	97.0978	89.5464	98.4628	82.5997	98.2261
AT2G21070.iso1	4.55094	4.13818	4.86273	5.51682	3.86491	3.609	4.65059	3.31072	3.69592	4.27504	3.69053	3.53445	3.74016	3.08015	3.40538	4.21135	4.60177	4.31459	3.47058	4.29689	4.66344	3.97172	3.91084	4.70946	4.2847	3.68932	5.23939
AT2G21070.iso2	0	0	2.24e-10	0	0	0	0	0	0	0	0	0	0	0	2.19e-09	0	3.36e-06	0	0	0	1.09e-09	0	0	0	0	2.46e-06	0
AT2G21070.iso3	0.00900567	0	0	0	0	0	1.47e-05	0	0	0	0	0	0	0.268479	0	0	0	0	0	0	0	0	0	0	0	0	0
AT2G21080.iso1	2.83954	1.38723	3.71162	2.82812	2.64597	2.2746	3.03238	1.62992	2.45344	2.25839	1.46725	2.80366	2.98825	2.69759	3.73367	3.16521	3.1947	3.03804	2.31765	3.25389	2.91339	1.90011	3.7908	4.5113	2.82841	2.67495	6.15841
AT2G21090.iso1	3.49303	3.3484	3.83068	4.33548	3.23601	3.24096	3.53633	2.65673	3.19316	3.07603	3.08566	2.37859	3.18413	2.89164	2.90179	3.87158	3.54177	4.38676	3.25079	3.07509	3.57404	3.1175	3.03071	3.64559	3.11979	2.59087	2.85615
AT2G21100.iso1	16.1926	20.2569	16.5974	5.59792	17.0751	13.1763	13.1219	17.4502	12.7592	17.7773	20.026	15.7712	13.0505	15.6888	12.4294	15.4282	14.9739	13.0065	12.9891	8.54228	10.3263	11.7728	7.22049	6.39185	9.92542	6.64462	4.85456
AT2G21100.iso2	4.26737	2.39507	1.90259	1.94018	3.80127	3.91993	1.44791	2.47021	1.87193	2.28717	2.94043	1.58028	2.45035	2.39737	1.92648	3.61769	2.60624	1.41652	1.32472	2.08617	2.14664	1.31006	1.38191	1.29311	1.62348	1.83947	0.38296
AT2G21105.iso1	0	0	0	0	0	0	0	0	0	0	0	0	0	0	0	0	0	0	0	0	0	0	0	0	0	0	0
AT2G21110.iso1	0.0731216	0	0	0	0	0	0	0	0	0	0	0	0	0	0	0	0	0	0	0	0	0	0	0	0	0	0
AT2G21120.iso1	0.372316	0.329739	0.275082	0.252977	0.124763	0.276162	0	0.103843	0.24197	0.240022	0.259423	0.380086	0.455141	0	0.582849	0.368097	0.122054	0.339173	0.31637	0.241224	0.145523	0	0	0.149442	0.110859	0.121264	0.154333
AT2G21120.iso2	32.8071	32.9294	33.4091	30.122	36.921	35.4217	27.9307	37.6708	48.6812	34.3411	35.9082	37.3949	32.764	27.4815	32.5403	33.2862	31.3633	31.5443	24.9597	31.8868	32.0578	30.8551	34.9346	30.7873	34.0171	33.2302	35.1873
AT2G21120.iso3	0	0	0	0	0	2.9e-09	0	0	0.680926	0	0	0	0	0	0	0	0	0	0	0	0	0	0	0	0	0	0
AT2G21120.iso4	0.323495	0	0.759089	0	0	0.26969	0.257861	0.266016	0	0.302147	0.514627	0.312619	0.286028	0.456731	0	0	0	0	0.423069	0.304946	0.529671	0.228177	1.12509	0	0.994501	0.405685	1.7374
AT2G21130.iso1	11.9339	5.08446	10.0755	14.1252	6.56711	11.2177	12.344	5.61095	9.54798	11.4629	6.00889	10.5499	10.7797	8.61947	7.20533	6.97425	4.00335	5.62592	14.7091	8.73287	7.8144	13.9231	6.8507	7.45003	5.38928	3.43154	3.73756
AT2G21140.iso1	10.7033	8.68207	18.3932	9.08185	16.8225	12.1861	10.4784	13.1704	16.5974	13.526	13.0316	20.3014	15.1073	8.94623	14.9918	17.2946	8.29734	9.63314	7.0933	8.76959	10.6873	13.4502	7.96855	8.04561	10.1782	2.70045	3.22654
AT2G21140.iso2	932.444	1091.31	1080.37	589.206	1001.77	814.452	901.774	1050.02	977.507	893.578	960.012	1120.45	846.897	756.262	1089.41	831.741	729.918	751.892	596.732	611.716	820.415	730.109	559.801	621.67	668.4	223.665	201.975
AT2G21150.iso1	0	2.29e-06	0.120759	0	0	0	0	0.616919	0	0	0	0.0544203	0.398681	0	0	0	0	0	0	0	0.128126	0	0	0	0	0	0
AT2G21150.iso2	0.803459	0.342182	0.681813	1.03594	1.06566	1.18702	0.836274	0.358721	0.847604	0.481759	0.521274	0.340019	0.522988	0.17812	0.774917	0.880384	0.727282	0.407707	0.45348	1.1515	0.385473	1.02922	0.403039	1.00324	0.978515	0.680059	0.742148
AT2G21150.iso3	1.54245	1.47897	1.42319	1.76833	2.10013	3.70315	2.638	0.578757	2.883	1.61061	1.5463	2.26159	2.71818	2.30615	1.94451	2.51917	2.04704	3.33431	1.38718	2.31561	1.7103	2.0014	2.36807	2.90401	1.69409	2.39841	1.55577
AT2G21150.iso4	17.1375	17.4251	16.4071	15.1821	16.5854	16.8784	15.8553	15.1724	14.5204	16.6907	17.7015	14.0339	15.4405	16.2582	17.0939	16.4467	17.3829	16.1262	14.7707	14.1353	16.0443	15.858	15.4853	14.6891	16.2371	12.4679	14.2478
AT2G21160.iso1	0	0	0	0	0	0	0.336724	0	0	0	0	0	0	0	0	0	0	0	0	0	0	0	0	0	0	0	0
AT2G21160.iso2	1.69193	0.475756	0.753885	0	0.738532	0.625813	0.498777	0.438566	1.68009	1.01787	0.243437	0.694219	0.258793	0.731503	0.242069	1.98511	0.478513	0.501612	1.16435	0.728887	1.10593	0.45761	0.27767	1.38635	0.809068	0.53101	0.603035
AT2G21160.iso3	217.595	204.609	224.613	243.17	174.908	173.314	218.349	188.897	190.386	224.461	199.186	187.69	183.735	166.29	192.203	195.244	201.542	218.565	169.831	167.758	197.855	166.459	171.249	185.841	150.129	134.546	134.988
AT2G21170.iso1	257.677	165.814	207.508	277.888	216.526	249.447	285.725	161.114	214.594	237.046	181.243	222.317	237.092	202.885	196.579	233.187	169.789	191.968	211.926	147.757	173.42	193.225	146.636	209.323	203.245	139.183	219.146
AT2G21172.iso1	0	0	0	0	0	0	2.40909	0	2.41348	0	0	0	0	0	0	0	0	0	3.12303	0	0	0	0	0	0	0	0
AT2G21180.iso1	25.6565	25.895	21.0743	21.4236	20.198	25.4882	21.1748	23.4627	22.1664	25.8925	24.6182	22.6216	22.2106	21.8355	15.8137	25.2351	22.3476	13.0297	17.6023	25.1733	23.2858	21.6639	24.9696	14.1856	24.2709	25.0965	12.4832
AT2G21185.iso1	11.0039	26.6849	15.0271	8.60954	24.213	17.0729	8.72216	22.2945	15.1276	14.8918	22.8623	12.8575	14.3359	23.4469	12.5527	13.0548	20.0637	8.67462	9.04791	17.617	18.3424	13.9692	20.8525	12.1304	14.9316	24.3815	9.02915
AT2G21187.iso1	6.50036	5.81818	5.45703	3.06224	3.02323	3.70543	5.84564	3.97697	3.1529	5.92437	2.64334	2.87294	3.7626	1.92001	1.12971	5.42375	2.94532	1.02055	7.12364	2.96022	2.09937	4.92616	3.48329	1.38681	3.48414	3.83909	1.0034
AT2G21188.iso1	4.3322	5.6155	5.07934	3.47821	5.69476	4.34157	3.73684	4.16528	3.61422	4.33751	4.61832	2.96137	3.98333	5.45844	3.4181	5.05819	5.54129	2.68487	4.12748	4.40097	5.25104	4.58367	5.46785	3.47986	5.14272	5.03436	2.9315
AT2G21190.iso1	0	0.439251	0.266369	0	0	0	0	0.229066	0	0	0	0	0	0	0.207647	0.498462	0.273646	0.223904	0	0	0	0	0.307298	0.396956	0	0	0
AT2G21190.iso2	41.6155	42.6831	40.2686	41.0677	41.1981	38.8833	38.4352	43.3033	43.6365	40.6683	45.8467	42.5179	39.6705	38.1767	43.9213	41.4582	41.5829	41.9443	30.5114	36.4478	42.571	39.6588	40.2298	34.7097	37.4123	38.1092	32.6887
AT2G21195.iso1	0.960428	0.210474	0.260581	0.787872	0.248472	0.211837	0.663041	0.680615	0.26315	0.690633	0.234003	0.220652	0.249556	0	0.47426	0.276597	0	0.222697	0.26407	0.84674	0.237471	0	0.832861	0.336693	0.411456	0.260035	0.309123
AT2G21195.iso2	6.01108	7.34706	10.2936	11.3673	11.7279	8.99554	6.77717	7.8377	7.64279	4.63776	7.71661	8.46034	9.29805	8.53292	11.286	11.652	8.60344	6.26753	9.33812	10.6639	6.78257	11.7837	10.7119	7.63309	12.4299	7.98097	9.87725
AT2G21195.iso3	34.6155	32.0154	35.8521	28.7438	34.5856	43.2509	32.639	32.416	36.9406	35.6687	29.4607	34.4029	26.5578	24.799	27.5101	32.8067	33.0266	33.0563	21.467	31.8757	30.1045	31.9023	29.7173	35.876	37.9838	24.9673	35.1073
AT2G21195.iso4	0	0	0	0	0	0	0	0	0	0	0	0	0	0	0	0	0	0	0	0	0	0	0	0	0	0	0
AT2G21195.iso5	3.19323	3.12485	5.33589	2.96015	2.71239	3.9431	3.24126	2.64861	4.54678	3.13159	2.42656	3.17392	4.39778	3.24822	5.28151	3.96263	5.22833	3.74032	3.33812	7.04609	4.38487	3.31007	6.36037	5.30758	4.7624	5.22525	2.311
AT2G21200.iso1	11.8703	18.3709	21.0616	4.91648	14.2383	10.2875	7.50026	19.4137	16.1651	10.071	14.335	21.6792	14.3399	14.6202	18.1531	15.7608	13.5466	17.3243	11.9156	20.2306	21.9516	13.4103	17.5039	17.5946	15.9409	13.4216	12.0245
AT2G21210.iso1	13.6799	21.0343	21.3674	7.95945	15.5447	10.5727	13.118	21.5481	18.1358	14.0606	18.3782	21.5765	11.4986	19.8776	21.6522	13.6455	20.1065	18.9612	12.248	20.534	21.5539	13.5364	18.809	28.1367	14.3837	14.0797	14.3495
AT2G21220.iso1	1.31472	0.502801	1.84326	0.745742	0.694089	0.932221	1.55499	0.834261	1.47208	1.30825	1.61419	3.19126	0.716183	1.11781	2.76599	1.60082	1.51238	1.9817	0.932725	2.8352	1.89425	0.815499	2.03129	5.74978	2.08569	3.25543	4.36164
AT2G21230.iso1	0	0	0	0	0	0	0	0	0	0	0	0	0.325896	0	0	0.406247	0	0	0	0	0	0	0	0.265328	0	0	0
AT2G21230.iso2	7.51581	8.45782	10.0024	6.1227	8.47863	6.18529	5.60149	8.22787	5.34436	6.80397	8.42119	8.26914	4.18733	9.74523	10.2849	6.78362	8.58125	8.32651	8.0617	8.54025	8.24698	9.5517	9.16324	7.44687	7.24554	8.49942	9.83359
AT2G21230.iso3	0.1353	0	4.81e-05	0.395582	0	0.022811	0.191668	0	0	5.55e-07	0	0	2.75e-05	0.315769	0.00038269	0	0	0.0846565	0.456983	0.260797	0.417793	0.128453	0.601508	0	0.268593	0.370117	0
AT2G21230.iso4	4.99441	5.73189	3.22844	5.97624	4.80981	6.34845	8.20108	3.97744	7.13358	6.29222	5.08762	4.2058	7.6893	3.17876	4.06899	5.46472	5.3123	6.25013	3.43073	5.77634	6.1063	4.6802	5.21227	5.7353	6.73519	6.15011	5.23058
AT2G21230.iso5	0.00886253	0	0.172833	0	0.257869	0.0765677	3.28e-05	0	0	0.144942	0	0	0	0	0.168481	0	0	0.233248	0	0	0	0.000114815	0	0	0	1.76e-10	0
AT2G21235.iso1	0	0	0	0	0	0.0175928	0	0	0	0	0.0185061	0	0.0190225	0.0208603	0	0	0.0395602	0	0	0.0383002	0.0434509	0	0	0	0	0.0203587	0
AT2G21237.iso1	0.0699329	0.0611082	0.0681335	0.0722699	0.0655516	0.057841	0.062008	0.16173	0.0616815	0	0	0.0621744	0.126202	0.0694725	0.0608739	0	0	0.0612531	0	0	0.144941	0	0	0.0814357	0	0	0
AT2G21240.iso1	1.52159	4.12748	3.65954	1.18494	4.51497	10.7681	4.13365	2.641	4.08725	1.62904	2.81925	3.57663	2.45929	5.7843	3.31616	1.54729	1.60912	1.1383	8.10614	2.1847	0	3.85918	3.04963	4.43055	6.06857	4.91174	1.84886
AT2G21240.iso2	0.695715	0	0	0.3691	0	0	0.283081	0.54482	0.306459	0.336559	0.603847	0.652953	0.278439	0.730003	0.895295	0	0.65281	0	0	1.74634	0.927746	0.318913	0.739275	0	0	0.773399	0.412096
AT2G21240.iso3	40.594	42.2849	46.9766	40.2899	43.2123	45.9628	34.8379	41.6412	45.8902	40.6531	34.1204	39.1735	33.5126	39.5614	38.5041	39.5761	42.9008	38.8329	33.804	44.4798	46.0104	36.9649	46.0394	41.6411	37.1792	51.8447	47.798
AT2G21240.iso4	0.299369	0.435606	0	0.576914	1.30808	1.02497	0.702073	0.220009	0.661602	0.548582	0.253703	0.587956	0.921512	0.316243	0.455243	1.79556	0.554709	1.03651	0.691678	0.735894	0.754866	1.24562	0.300879	1.42376	1.89883	0.602064	0.350429
AT2G21240.iso5	0.743132	1.61125	0.773926	1.45771	0	3.15e-09	0	1.75743	0.778251	0	4.22484	0.947103	0	4.24e-08	0	0	1.19331	0	0	0	0	0.710805	0.947489	0	0	1.06e-07	3.33112
AT2G21250.iso1	1.34566	0.321139	0.65371	1.07579	0.464922	0.821531	0.908508	0.719696	0.301495	0.488728	0.147655	0.308175	1.75737	0.161481	0.73749	0.948834	0.504485	0.147672	0.60543	1.0188	0.349006	0.568584	0.515485	0.583945	0.929122	0.143099	1.04427
AT2G21250.iso2	80.1175	57.1579	68.7685	84.579	57.9948	62.4264	86.2017	47.5887	58.3365	76.2502	52.6834	55.8803	68.9879	52.3317	56.4736	76.9715	53.6443	61.8027	73.2076	45.1266	55.9818	57.354	45.7335	55.2218	45.9859	30.765	41.1585
AT2G21260.iso1	1.27024	0.365124	0.330445	2.20864	0.523836	0.737564	1.17034	0.461945	0.752044	1.39436	0.622266	9.79e-10	1.38757	0.553628	0	1.46963	0.306727	0.488706	1.52742	1.03e-07	0.315472	0.878796	0.287826	0.653366	0.979905	0.252587	0.617679
AT2G21260.iso2	0.179049	0.178271	0	0	0.232233	0	0.356213	0	0	0	0	0.635877	0.233421	0	0.293937	0.511458	0.173312	0	0	0.342488	0	0.198012	0	0	0	0	0
AT2G21270.iso1	0.13757	0.266859	0.4567	0	0	0	0.167821	0.17089	0.39554	0.383909	0	0.21537	0.327815	0	0.139822	0.377401	0	0	0.331007	0	0.520701	0.679544	0.386656	0.259405	0.365666	0.140501	0.318126
AT2G21270.iso2	71.1625	69.5739	68.4175	72.2858	65.6049	71.6221	65.0925	62.1082	67.4349	72.3567	65.2637	69.2368	68.2441	64.8596	62.9282	68.3985	64.5558	58.8754	63.2941	61.1068	65.6338	63.8973	61.1423	61.1465	59.3488	54.6895	50.6531
AT2G21270.iso3	0	0	0	0.372065	0	0	0	0	0.31452	0	0	0	0	0	0	0	0	0	0	0	0	0	0	0	0	0	0
AT2G21270.iso4	0	0	0.475206	0.111933	0.324121	0.162252	0	0.374658	5.35e-10	0.292723	0.149588	0.451574	0.829088	0.354575	0	0.288277	0.145796	0.292281	0.192714	0.153596	0	0.134311	0.293576	0	0.554261	0.324888	0.37382
AT2G21270.iso5	0.632862	0.627696	0.582164	1.5199	0.31944	0.307742	0.808169	0.431815	0.725533	1.18298	1.32966	1.09337	0.595063	0.684021	0.825583	0.290497	0.732958	0.290176	0.189475	0.305946	0.608157	0.163558	0	0.645545	0.421858	0.161163	0.182756
AT2G21280.iso1	20.2236	8.38818	13.2565	19.288	13.2841	8.83083	24.6001	7.49729	11.1773	14.3513	8.07976	10.5315	18.9261	14.149	15.8781	23.3862	14.668	18.7355	16.2296	12.4142	14.5279	11.347	9.91373	24.5079	15.769	7.62092	15.5281
AT2G21280.iso2	0	0	0	0	0	0	0	0	0	0	0	0	0	0	0	0	0	0	0	0	0	0	0	0	0	0	0
AT2G21280.iso3	0.759699	0.62957	0.517053	2.40709	2.2424	2.29137	2.72051	0.222681	2.0372	2.13308	1.64138	2.36415	4.5319	1.78642	1.726	2.4487	1.10487	1.80762	1.53747	2.29408	0.472623	2.55304	0.686999	0.391326	2.42181	0.446352	1.47319
AT2G21280.iso4	0	0	0	0	0	0	0	0	0	0	0	0	0	0	0	0	0	0	0	0	0	0	0	0	0	0	0
AT2G21290.iso1	34.0291	32.2401	37.4147	32.3628	34.1801	43.3555	32.86	31.8297	29.7275	29.1929	34.3953	32.9143	27.9852	34.91	32.5164	29.7396	39.8907	31.0393	23.0459	34.6258	35.4529	29.168	32.2575	36.0546	28.2195	35.7398	38.3716
AT2G21300.iso1	0.735503	0	0.599647	0.541724	0.771106	1.20656	1.56e-08	0	0	0	2.35e-08	9.65e-09	1.61e-10	0	0	0	0	0.938875	0.563863	0	0.512623	0.00358638	1.29e-09	0	1.02981	0	0.486163
AT2G21300.iso2	0.499377	0	1.58707	1.07783	1.2393	0.288126	0.23697	0.2269	0	0.64539	0.300133	0.252594	0.232943	1.19088	0	0.475949	1.34228	0.452027	0.41459	0.25085	0.581496	0.785712	0	0.353561	0.211844	0.315894	0
AT2G21300.iso3	20.3384	19.2393	18.3193	20.7554	17.0808	19.6536	20.4625	14.3848	18.767	20.2358	15.7141	14.435	19.3575	15.0012	14.2928	20.1862	16.9168	16.1474	17.3736	13.356	16.363	15.5471	13.7045	16.3199	16.3281	12.6388	17.1624
AT2G21300.iso4	1.21e-05	6.25e-10	0.46463	2.74e-07	0.435885	0.545186	0.000281143	6.03e-05	0	0	0	1.65e-10	0.313213	0.652857	0.490358	6.17e-09	0	3.56e-05	0.226882	0	0	2.26e-07	0	0.430491	0	0	0
AT2G21300.iso5	0.593383	0.55401	0.000385242	0.655922	0.0017302	0.00423201	0.617864	0.527144	0.132044	0.630343	0.623412	0.304921	0.000394422	0.00491798	0.000274801	0.494265	0.424418	0.450461	0.00122261	0.301443	0.243884	0.319236	0.7063	0.00124878	0.720296	0.237804	0.424651
AT2G21300.iso6	0.126488	0.176135	0.30701	0	0.0795335	0.0637021	0.177537	0.0503888	0.251702	0.133328	0	0.0723511	0	0	0.0563669	0	0.135081	0.216416	0.0710246	0.0716014	0	0.182698	0.201551	0.0795724	0.151002	0	0
AT2G21300.iso7	0	0	0.106496	0	0	0	0	0	0	0	0	0	0	0	0.0883683	0	0	0	0	0	0	0	0	0	0	0	0
AT2G21310.iso1	0	0	0	0	0	0	0	0	0	0	0	0	0	0	0	0	0	0	0	0	0	0	0	0	0	0	0
AT2G21320.iso1	0	0.0937139	0	0.243679	0.12442	0	0.268036	0.288975	0.117382	0.474481	0.121178	0.734823	0.398554	0.116329	0.107247	0.342066	0.2617	0	0	0	0	0	0	0	0	0.137477	0.317381
AT2G21320.iso2	3.23775	1.94465	2.62126	3.8608	3.4241	3.21046	5.75981	3.53304	4.95386	15.4341	10.6872	15.1454	12.1159	10.6355	7.58971	4.50185	2.85008	2.72815	3.01297	2.12635	1.79831	2.31987	1.89322	1.72	3.88377	2.4966	2.06176
AT2G21330.iso1	0.287489	0	0.254389	0.422567	0.573266	0.442225	0.945913	0.11416	0.701444	0.81692	0.540504	1.17857	0.852331	0.636794	0.716169	0.674288	0	0.124243	0.35587	0.262252	0.290057	0.13191	0.42646	0.328157	0.430656	0.137238	0
AT2G21330.iso2	0	0	0	0	0	0.168112	0	0	0	0	0	0	0	0.18432	0	0	0	0	0	0	0.184814	0	0.257746	0	0	0	0
AT2G21330.iso3	0	0	0	0	0	0.246702	0	0	0	0	0	0	0	0	0	0	0	0	0	0	0	0	0	0	0	0	0
AT2G21330.iso4	0.131603	0.279842	0	0.319067	0	0	0	0	0	0.164665	0	0	0.269628	0	0	0	0.151292	0	0	0	0	0	0	0	0	0	0.151332
AT2G21330.iso5	0	0	0	0	0	0	0	0	0	0	0	0	0	0.37067	0	0	0	0	0	0	0	0	0	0	0	0	0
AT2G21330.iso6	0	0	0	0	0	0	0	0	0	0	0	0	0	0	0	0.249137	0	0	0	0	0	0	0	0	0	0.196457	0
AT2G21330.iso7	0	0	0	0	0	0	0	0.108495	0	0.102527	0	0	0.22495	0	0	0	0	0	0	0	0	0	0	0	0	0	0.178045
AT2G21330.iso8	62.5958	25.6443	41.3933	67.6784	69.7186	44.0872	94.4958	34.5527	48.2501	62.5191	48.2604	63.2452	97.9266	109.697	84.2425	75.9946	52.4691	67.0482	54.4397	32.8445	44.5561	37.5133	27.0151	84.2637	55.6376	30.1513	66.35
AT2G21330.iso9	0	0	0	0	0	0	0	0	0	0	0	0	0	0	0	0	0	0	0	0	0	0	0	0	0	0	0
AT2G21340.iso1	11.3482	9.24293	11.1719	14.551	11.1229	9.72998	14.1527	7.96755	10.2809	10.6897	8.62299	8.95969	12.5433	10.7026	10.33	12.822	10.6096	11.825	12.4349	9.34298	11.1441	10.8284	10.7059	14.5344	13.5473	10.3912	15.1183
AT2G21340.iso2	0	0	0	0	0	0	0	0	0	0	0	0	0.274075	0	0	0	0	0	0	0	0	0	0	0	0	0	0
AT2G21340.iso3	0	0.0586332	0	0	0.0590223	0.149285	0	0	0	0.131505	0.118254	0.0523256	0.0576756	0.0736107	0	0.1377	0	0	0.14414	0.239912	0	0.105488	0.0673911	0	0.0671854	0	0
AT2G21350.iso1	2.08668	2.12891	2.50644	2.81209	1.42711	1.48107	1.85003	2.19744	1.9646	1.66845	1.39995	1.35673	1.38561	1.57668	1.88013	1.52793	2.80375	1.82844	2.77056	1.87708	2.81055	2.04314	2.1667	2.0215	2.83791	3.81355	2.30416
AT2G21360.iso1	0	3.1767	0	3.72869	0	0	0	0	3.21798	0	0	0	0	0	3.1579	0	0	0	0	3.30308	0	0	0	0	0	0	0
AT2G21370.iso1	0	0	4.94e-05	0	0	1.78993	0	0.011275	0	8.22e-07	0	0.410947	0	0	0	4.88e-10	1.42e-05	0	0	6.97e-07	0	0	0	0	0	0	0
AT2G21370.iso2	8.3125	0.70831	4.57872	11.7505	8.14607	4.48459	8.52501	4.25607	4.1227	9.1694	3.16565	2.65103	9.45464	11.0251	8.1729	9.55041	6.00025	9.40188	9.07918	4.65848	6.9672	5.16022	3.38281	8.81969	6.21009	3.2116	4.93837
AT2G21370.iso3	3.28783	5.95032	5.17262	3.80639	3.15412	4.26196	4.48444	1.45802	5.57001	1.84577	3.16677	6.29579	8.21681	3.00247	4.60958	7.66865	4.34701	4.4141	3.46257	4.08915	4.05954	5.87555	3.35718	4.38134	6.55097	1.90492	4.63024
AT2G21370.iso4	0.22197	0.683238	0.418691	0.687009	0.261515	0.408478	0.91189	0.269214	1.0965	0.180717	0.398723	0.740754	1.78031	0.410455	0.451668	1.22532	0.381146	0.415273	0.432749	0.84894	0.176883	0.949747	0.641138	0.234205	0.564085	0.452573	0.50633
AT2G21370.iso5	0.415945	0.12243	0.37319	1.27557	0.52396	0.472441	1.40373	0.563333	0.88057	0.495635	0.379004	0.431348	1.94997	0.962121	0.593913	1.42194	0.454239	0.660756	0.822725	0.867513	0.275618	0.888831	0.631976	0.361289	0.529829	0.681364	0.534254
AT2G21380.iso1	0.177857	0.183605	0.268461	0	0	0	0	0	0	0	0	0.212519	0	0	0	0.0956581	0	0.1922	0	0	0.0829153	0.064671	0	0	0.163354	0	0
AT2G21380.iso10	0.268777	0	0	0	0	0	0.223152	0	0	0	0.205772	0	0	0	0	0	0	0	0	0	0	0	0	1.23771	0	0	0.393341
AT2G21380.iso11	0	0	0	0	0	0	0.216812	0	0.202482	0	0	0	0.259821	0	0	0	0	0	0	0.19308	0	0	0	0	0.230113	0	0
AT2G21380.iso2	0.213883	0	0	0	0.112978	0	8.37e-08	0.266463	1.28e-10	0	0	0.268284	0	0	0	0	1.2e-08	0	3.82e-08	0	0	3.22e-09	0.307841	0.148623	0.26391	2.78e-06	0.15772
AT2G21380.iso3	2.65e-06	0	0.281656	0.169125	0	0	0.0554423	1.65e-06	0.149141	0.290701	0	0.0284481	0.160528	0	0.308141	0.50235	0.0539139	0.164937	0.189213	0.463074	0	0.177313	3.35e-09	0	0	0.156466	0.00704699
AT2G21380.iso4	0	0.0108441	8.07e-05	0	0.296239	0	0	0.198219	0	0	0	8.89e-05	0	0	0.209036	0.11145	0.235764	0.241583	0	0	0	0	0	0	0.0745724	0.236575	0
AT2G21380.iso5	1.58e-07	0	0	0	0.153795	0	0.113423	0	0	0	0	0	0	0	0	0.00224363	0.117703	0	0	0	0.00328667	0	0	0	1.82e-07	0	0.722807
AT2G21380.iso6	9.23e-11	9.73e-09	3.16e-08	1.53041	0.786268	0.490754	9.87e-08	0.385434	2.96e-09	6.91e-09	0	1.0316	0.514381	0.360234	4.31e-08	8.09e-10	0	8.09e-09	4.65e-08	8.38e-10	3.25e-10	6.98e-09	2.98e-10	3.36e-10	0	5.52e-05	0
AT2G21380.iso7	17.3361	14.7256	16.5872	17.7932	16.1655	12.6117	15.9998	9.07855	16.6954	16.4309	11.2033	12.6761	16.0699	11.2366	15.6827	18.8658	12.8123	16.7	18.778	13.2479	17.8861	18.3531	14.2016	14.7767	16.5123	8.1076	15.0901
AT2G21380.iso8	0.285816	0	0.526291	0.258476	0.235788	0.2679	0.62575	0.356545	0	0.484417	0.237341	0	0	0.610491	0.231372	1.44951	0.276072	0	0	0	0.241842	0.216135	0	0	0.238166	0.283104	0
AT2G21380.iso9	0.454254	1.93845	1.20984	1.3164	0.719426	1.56781	1.12025	1.4403	0.435937	1.19065	0.938712	0.987752	1.25516	2.51831	0.967847	2.4485	2.22079	1.79986	0.909665	0.983052	0.997752	1.44872	0.928317	1.56175	1.14727	1.08938	1.18561
AT2G21385.iso1	27.912	15.48	25.8562	30.8142	19.0705	19.9089	37.4637	12.3677	17.8262	28.0892	15.8033	17.9041	30.3328	16.7677	26.7839	37.4764	29.5974	37.8036	16.9408	24.2164	30.2007	22.6857	23.7069	47.7807	30.188	14.3708	27.149
AT2G21385.iso10	0.355587	0	0.407214	0.769016	0.431417	1.01121	1.01732	0	0.89468	0.326374	0	0.386436	0	0.295591	0	0	0	0.346191	0	0.327196	0	0.758913	0	1.82e-09	1.08513	0	0
AT2G21385.iso11	3.04513	2.26085	4.53584	5.41682	3.89371	2.387	4.06752	2.27077	5.99637	1.20108	3.29793	3.21871	6.33504	2.68829	4.57276	4.63117	2.98326	4.81132	4.06598	5.34265	3.96255	3.65769	1.63018	4.69844	5.73829	3.03444	6.21534
AT2G21385.iso12	1.43475	0.603555	0.525968	1.26682	0.911958	1.81139	0.809362	0	0.770429	1.51612	0.25577	1.66743	0.992195	1.0261	0.942566	1.59986	0.586628	1.08504	0.485689	1.82336	0.302168	1.00664	0.336161	0.598426	0.990865	1.33976	1.74098
AT2G21385.iso13	0.401071	0.174512	0.209629	0.486041	0.37952	0.435935	0.281242	0	0.489083	0.144367	0.123122	0.521735	0.477579	0.276944	0.371105	0.522615	0.140154	0.366561	0.196749	0.815164	0.0968501	0.381043	0.0563305	0.189148	0.49218	0.418904	0.671877
AT2G21385.iso14	0.214104	0	0.405546	0.257725	0	0	0.206066	0.172264	0	0.201207	0	0	0.188642	0.187777	0	0	0.411501	0.536585	0.222805	0	0.218979	0.166994	0	0	0	0.231543	0.230745
AT2G21385.iso15	0.0218435	0	0.0155697	0.0215125	0	0	0.0122179	0	0	0.0216093	0	0	0.0126768	0.0145221	0	0	0.0152563	0.040366	0.00804416	0	0.00380317	0.0142621	0	0	0	0.0271272	0.0223302
AT2G21385.iso16	0.158843	0	0.00537325	0.149511	0.072701	0.0374184	0.06408	0.0319099	0.0993214	0.0390413	0.0303651	0	0.0188561	0.212943	0.0675711	0	0.0686268	0.0651099	0	0.0702095	0.0285085	0.0146197	0	0.105956	0.128007	0	0
AT2G21385.iso2	3.28319	0	0.682205	2.40707	1.30648	1.88833	0.683899	0.81564	2.16753	1.19044	0.837674	1.52479	0.603223	2.91339	0.784014	0	2.37423	1.29536	0	1.14512	1.36503	1.44268	0	1.14065	1.89955	0.74365	0
AT2G21385.iso3	0.861681	0.515427	0.164014	1.08747	0.646004	0.264226	1.32222	0.359227	0.561088	0.554056	0.430727	0	0.487817	1.02996	1.09751	1.08642	0.513675	0.795448	0.568048	0.813564	0.405485	0.155331	0	2.23329	1.03196	1.56e-08	0.528714
AT2G21385.iso4	0.767749	0.252566	0.465121	0.826331	0.270164	0.304375	1.08422	0.27686	0.778988	0.926835	0.115765	0.886283	0.899846	0.444956	0.450319	0.915771	0.347162	0.646423	0.751698	1.37166	0.264804	0.90523	0.797942	0.982553	0.466403	0.730715	0.410056
AT2G21385.iso5	0	0	0	0	0.171289	0	0	0	0	0	0	0	0	0	0	0	0	0	0	0	0	0.184895	0	0	0	0	0
AT2G21385.iso6	0	0	0	0	0.00636462	0	0	0	0	0	0	0	0	0	0	0	0	0	0	0	0	0.00773263	0	0	0	0	0
AT2G21385.iso7	0	0	0	1.8747	0.907634	0.777465	0.545053	0.723142	0.518846	0	0.634811	2.40087	1.42823	0	0.541117	0	0	0.548214	0.911196	0.497225	0	0.945022	1.63014	0.55116	0	0	1.00216
AT2G21385.iso8	0.255453	0.162364	0.0717699	0.444058	0.298751	0.0802675	0.466962	0.158314	0.391939	0.0610808	0.205251	0	0.266692	0.294718	0.449865	0.396924	0.134909	0.295371	0.24748	0.435006	0.133942	0.0728254	0	0.630081	0.513341	1.25e-08	0.235698
AT2G21385.iso9	0.092138	0.0332901	0.0060629	0.0959829	0.0600138	0.0460256	0.0877993	0	0.0449636	0.064594	0.0114844	0	0.0356707	0.0924887	0.091512	0.115401	0.0209195	0.0647045	0.0245101	0.130137	0.00803043	0.0142793	0	0.0661544	0.083723	1.29e-09	0.0546978
AT2G21390.iso1	97.2821	82.721	85.5811	106.494	84.2969	62.959	101.085	73.8621	83.0859	93.6923	78.236	76.704	87.0443	78.2509	87.026	87.7068	75.8432	96.9136	91.8215	66.2299	88.1939	83.6109	72.2069	78.3677	80.4732	62.926	76.0726
AT2G21400.iso1	0.24671	0	0.165293	0.171059	0	0.267161	0.163254	0.0470109	0	0.287232	0.0716956	0	0	0	0.123653	0.234073	0.112173	0	0	0	0	0.212307	0	0	0	0	0
AT2G21400.iso2	0	0.286822	0.209493	0.218911	0.448497	0	0	0	0.46523	0	0.159114	0.178891	0.235823	0.275942	0.1512	0	0.130896	0.115766	0.156196	0.120388	0.0689055	0	0.18475	0.155732	0.0593997	0.0649416	0.0753449
AT2G21410.iso1	0.163173	0.53446	1.64394	1.18493	0.85637	1.16993	1.10448	0.876955	1.54736	1.23197	0.608583	1.15771	1.00515	0.404928	1.05333	1.87216	0.691365	0.537833	1.02994	1.10499	0.539414	1.23378	1.93192	0.849862	1.40528	1.26775	0.364427
AT2G21410.iso2	67.2596	64.0073	52.7772	68.69	45.2251	38.0718	64.6284	53.9381	56.5728	70.0906	57.043	48.128	63.2236	39.6801	58.0801	57.3254	44.5629	53.2463	48.7002	39.9822	54.5988	57.7944	51.2261	48.4073	53.1591	41.6264	38.4541
AT2G21410.iso3	1.21333	0	0	8.31e-10	0	2.85e-07	0	0	0	0	0	0	0	0	4.74e-07	0	1.12e-08	6.21e-06	0.0140554	2.35e-09	0	0	0	0.0343609	0	6.38e-07	0
AT2G21410.iso4	0.00136034	0.100837	9.55562	0	11.1615	13.144	0.599592	2.94749	5.37728	5.43e-09	2.64142	10.3733	0	7.77813	1.60818	0.224678	6.10091	0.143466	5.13462	5.92325	0.012418	0.00905202	0.0513296	1.50842	2.72e-10	0.0318822	2.20986
AT2G21410.iso5	0.853146	0.544878	0.31518	0	1.1561	0	0.270494	0.580063	0.721596	0.375246	0.272096	0.308842	0.980247	0.963007	0.330312	0.307083	0.313871	0.300184	6.29e-10	0.433491	0.788926	0	0	0	0	0	0.572824
AT2G21420.iso1	0	0	0	0.0274437	0	0	0	0	0.02364	0	0	0	0	0	0	0	0	0	0	0	0	0.0233077	0.0252618	0	0	0	0
AT2G21430.iso1	2.24721	2.81146	2.43418	1.85618	2.75866	1.67222	2.02405	2.19154	1.96227	2.93152	2.18882	1.36955	3.79633	2.09596	1.40059	3.05899	1.96587	1.84055	1.43907	1.94514	1.59813	2.26293	1.45748	1.29218	2.54105	1.57333	1.7365
AT2G21440.iso1	8.60593	8.04401	9.95334	11.5123	9.7291	8.21651	9.41777	6.01789	8.39081	9.93703	7.89176	7.31032	11.1823	9.14092	8.85752	9.96717	10.6111	11.6055	8.42415	8.77742	10.076	10.7579	8.58342	10.6828	12.2683	7.4406	10.0049
AT2G21450.iso1	0	0	0	0	0	0	0	0	0	0	0	0	0	0	0	0	0	0	0	0	0	0	0	0	0	0	0
AT2G21450.iso2	0.272513	0.0513364	0.299431	0.447344	0.168763	0.238924	0.146454	0.0817699	0.120347	0.380642	0.114662	0.263887	0.275117	0.108029	0.194364	0.237313	0.122929	0.0929825	0.370641	0.267579	0.294266	0.194674	0.177786	0.0830348	0.203226	0.184827	0.10653
AT2G21450.iso3	0	0	0	0	0	0	0	0	0.0431743	0	0	0	0	0	0	0	0	0	0	0	0	0	0	0	0	0	0
AT2G21455.iso1	0	0	0	0	0	0	0.0736333	0	0	0	0	0	0	0	0	0	0	0	0	0	0	0	0	0	0	0	0
AT2G21460.iso1	0	0	0	0	0	0.110421	0.0719552	0	0	0	0	0	0	0	0.160414	0.121655	0	0.0660165	0.00641483	0	0	0	0	0	0	0	0
AT2G21465.iso1	0	0	0	0	0	0	0	0	0	0	0	0	0	0	0	0	0	0	0	0	0	0	0	0	0	0	0
AT2G21470.iso1	0	0	0	0.125748	0.126256	0	0.49695	0	0	0.129638	0	0.258876	0.249927	0	0.1211	0	0.524087	0	0.163961	0.253055	0	0.351744	0.234776	0	0.384663	0.140012	0
AT2G21470.iso2	0.290031	0.243839	1.09775	0.607696	0	0	0.644666	0.234585	0.906788	0	0.844945	0.60163	0.861331	0	0	0.310073	0.783248	0	0.717289	0.969431	0	0.305961	1.09541	0	0.615777	0	0.795807
AT2G21470.iso3	0.297701	1.27365	0.723423	1.30408	0.8987	1.079	0.560481	1.23628	1.47037	1.17587	0.390279	1.43049	2.42384	1.15005	2.20822	1.76474	3.48234	0.830414	0.812312	2.20841	1.32829	0.881245	0.907339	1.83471	0	1.02578	2.21152
AT2G21470.iso4	21.6673	23.3043	22.7325	24.2546	20.511	20.61	20.3682	18.1992	21.8801	21.9711	21.5583	19.8619	22.1472	24.1644	24.9296	25.881	22.0743	27.3741	20.8829	22.7228	23.6265	22.8899	22.9278	25.2062	26.3607	22.2475	22.9452
AT2G21480.iso1	0	0.00981645	0	0	0	0.00938543	0	0.00867242	0.00992999	0.0107175	0	0.0100338	0	0	0.00978172	0	0	0	0	0.0101815	0	0	0	0	0	0	0
AT2G21490.iso1	2.64017	0.361359	3.50394	10.145	5.15778	13.1932	1.59342	2.34573	6.36121	2.76611	0.496217	4.25949	9.88145	5.39248	3.99514	4.96995	0.144338	1.72464	7.06298	1.72787	2.17225	7.00437	1.79452	1.32183	3.77501	6.36731	0.510742
AT2G21500.iso1	0.392243	0.214763	0.938326	0.430699	0.488888	0.216069	0.212187	0.512341	0.962224	0.237113	0.204035	1.08582	0	0	0	0	0.485675	0.773778	0.459274	0.552479	0.516972	0.296511	0	0.271305	0.212687	0.581288	0.233369
AT2G21500.iso2	0	0	0	0	0	0	0	0	0	0	0	0	0	0	0	0	0	0	0.319397	0	0	0	0	0	0.175787	0	0
AT2G21500.iso3	4.94741	7.96924	6.19641	7.00445	9.01826	6.2148	6.09034	14.6564	10.4963	5.02856	9.78386	6.29222	5.3905	5.44055	5.02295	5.71347	7.1114	6.31975	5.274	7.51665	7.57443	6.11833	8.23228	6.64931	9.37818	9.64047	6.55861
AT2G21500.iso4	2.79554	1.67966	1.33627	1.02043	2.6636	2.65513	1.06697	2.36358	4.88031	2.37717	1.64878	1.4511	1.56805	1.50834	1.83031	2.13998	1.1935	1.30059	0.0523308	1.62058	1.75212	1.86445	1.63647	1.93997	1.3307	1.33504	1.32939
AT2G21500.iso5	0.168176	0.13322	0	0.161165	1.15209	0.150294	0.94558	0.119974	0.42904	0.282261	0	0.443331	0.445764	0.358772	0.239837	0.147408	0.143912	0.155892	0	0.166355	0.307104	0	0.266697	0.202529	0.487484	0.164349	0.779782
AT2G21510.iso1	0	0.0607842	0.260165	0.123667	0.288281	0	0.127901	0.189937	0.0881361	0.0389835	0.370058	0.535387	0.266266	0.152635	0	0.132015	0	0	0.351895	0.146606	0.350402	0.192724	0.135447	0	0.332565	0	0
AT2G21510.iso2	0.954716	1.17799	0.469563	0.26205	0.686903	0.657284	0.889148	0.516181	1.40728	2.53928	1.12532	1.25045	0.301028	0.682297	1.03048	1.24224	0.916279	0.256935	0	0.411612	0.333002	0.595422	0.760376	1.24635	1.21317	0.634444	0.45606
AT2G21510.iso3	1.41702	1.1687	1.83079	2.2879	1.08167	1.92152	0.632078	2.69286	2.74981	0.857525	1.89468	1.26268	1.27667	0.599978	0.831854	1.2489	0.92322	1.42649	1.32561	1.48062	1.00698	1.65542	1.13452	0.396724	0.951727	1.081	0.625642
AT2G21510.iso4	0	0.0594436	0.0803345	0.0181757	0.193749	0	0.171229	0.0494977	0.0521622	0.0953969	0.245973	0.495746	0.0765024	0.178655	0	0.14192	0	0	0	0.0464828	0.142431	0.0888395	0.0992656	0	0.400504	0	0
AT2G21510.iso5	0.175453	0.418484	0.338287	0	0.172625	0.699403	0	0.113862	0.41742	0.241405	0.115884	0	0	0	0	0	0.207441	0	0	0	0.148487	0.113057	0	0	0	0.177449	0
AT2G21520.iso1	0.422452	1.16298	0.588826	0.752214	0	0.926211	1.0291	0.507134	0.498483	1.35972	0.395498	0.542968	1.24763	0.539453	0.616593	0.205731	0.419266	0.712942	0.252331	0.578992	1.08089	0.650186	0.423268	0.572351	1.39079	0.228879	1.45565
AT2G21520.iso2	0	0	0	0	0	0	0	0	0	0	0	0	0	0	0	0	0	0	0	0	0	0	0	0	0	0	0
AT2G21520.iso3	0.822767	0	0	0.576676	0	0	0.442899	0.361472	0	0	0	0	0	0	0	0	0	0	0.536722	0	0	0	0	0	0	0	0
AT2G21520.iso4	0	0	0	0	0	0	0	0	0	0	0	0	0	0	0	0	0	0	0	0	0	0	0	0	0	0	0
AT2G21520.iso5	9.66773	11.4966	12.4745	14.7253	8.85022	11.1767	10.7366	10.0995	12.1345	13.7975	9.17886	10.8209	11.0261	8.68503	10.7189	13.4987	12.2067	12.3073	7.77641	8.88746	10.2	13.0294	7.23255	10.4852	12.4725	6.07182	10.1243
AT2G21520.iso6	70.1186	71.0564	68.5055	71.696	66.0475	69.3512	63.7964	57.4192	73.3143	73.4035	63.591	63.2291	67.3913	59.5397	68.3039	74.7182	66.609	71.9421	57.7924	63.2343	70.5167	61.4058	61.883	62.6764	57.632	55.895	64.1105
AT2G21530.iso1	46.3567	19.244	34.743	55.1047	34.7485	30.2834	64.3366	18.5539	32.0716	42.0312	28.0186	39.9268	68.1039	61.5692	61.7252	71.6289	52.5061	67.5153	48.8789	34.8719	35.8911	39.2452	30.1104	69.0452	46.4225	23.6813	52.1616
AT2G21540.iso1	52.2935	67.6607	65.1862	38.9112	73.9632	57.6274	46.9042	59.8768	65.5498	56.1367	54.3229	59.0374	55.2234	69.5263	85.4396	52.3752	56.2066	65.8834	57.7855	55.7799	71.9015	62.3124	63.1738	63.7896	53.911	45.4768	49.7741
AT2G21540.iso2	0.293688	0.236551	1.17643	0.293962	1.21881	0	0	0.427429	0.249744	0.504477	0.538987	0	0.708017	0.901033	0.222576	0.716938	0.288388	0.486766	0.69395	0.555058	0.566499	0.947265	0.719982	0.980259	1.26099	0.523416	1.0309
AT2G21540.iso3	1.08599	1.35972	0.334559	0.814537	1.30085	0.18725	1.27808	1.40037	0.704588	0.494924	0.672095	0.95707	1.73708	0.406506	1.50679	0.255229	1.05114	1.9777	0.222505	0.869489	0.695666	0.633588	0.600938	0.65636	0.427341	0.184935	0.216099
AT2G21540.iso4	21.1216	24.6291	25.8936	20.1639	20.3503	10.966	18.7213	20.5412	14.6608	17.7708	18.4286	17.0247	19.9531	15.3782	26.4394	21.6162	22.3814	22.2462	13.85	23.6654	22.1931	24.3675	29.7324	27.9619	23.659	23.0419	20.8285
AT2G21540.iso5	2.55269	3.66259	4.44901	2.60675	5.12142	2.38662	3.58965	4.18355	3.34841	3.09007	3.53151	4.26549	2.8101	3.43013	4.64125	3.94609	2.9334	5.14275	2.77104	2.81882	3.5249	3.29644	4.33711	3.8422	3.54477	3.79178	3.84668
AT2G21540.iso6	3.43042	5.96649	6.9547	3.25982	11.2972	5.35635	5.55031	7.366	7.96753	5.3805	5.88943	8.65931	4.33951	7.8578	8.8329	5.99575	4.14871	10.1437	6.00747	3.77451	5.96806	4.86608	5.70246	5.4511	5.04142	4.70864	5.71777
AT2G21540.iso7	0	0.257099	0.121142	0.280428	0.146419	0.129819	0.125798	0.960189	0.364675	0	0.145041	0.261231	0.333308	0	0.465461	0.320429	0	0.465797	0.158504	0.244815	0.46678	0.22471	0.268385	0	0.138452	0	0.153895
AT2G21550.iso1	0	0	0	0	0	0	0	0	0	0	0	0	7.29e-10	0	0.925601	0	0	0	0	0	0	0	0	0	0	0	0
AT2G21550.iso2	8.83616	11.9307	10.6709	6.11465	9.33651	5.4032	7.93308	11.2989	9.76171	8.86828	13.6427	9.79697	6.04787	10.2107	9.80205	6.78663	10.7412	7.65867	5.60674	11.7722	11.2305	8.08552	12.2965	9.113	8.014	9.45478	7.69019
AT2G21560.iso1	6.20072	7.81672	6.89943	7.78672	6.08774	5.34171	8.26212	9.06419	9.34811	10.7581	14.1724	12.0863	8.14583	8.57941	9.17601	7.13472	9.38284	7.54193	4.40953	8.21909	7.68672	8.17687	9.17757	8.36379	10.4335	10.437	7.2312
AT2G21570.iso1	0	0.866372	0	0	0	0	0	0	0.87763	0	0	0.888908	0	0	0	0	0	0.866842	0.318694	0	0	0	0	0	0	0	0
AT2G21580.iso1	0	0.1693	0.206394	0.429904	0.195166	0	0	0.321513	0.517629	0.175786	0.449955	0.185775	0.343205	0.849777	0	0.208878	0	0.17561	0	0	0.214389	0.203961	0.417424	0.734531	0.195764	0.240074	0.290422
AT2G21580.iso2	0.372053	0.721743	0.342746	0.389449	0	0	0.302206	0	0	0.433954	0.267121	0	0	1.12286	0.762841	0.707289	0	0.376761	0	0	0.784658	0.294637	0	0.409247	0	0.275594	0
AT2G21580.iso3	194.969	168.998	203.172	224.592	179.034	172.013	220.447	154.002	150.7	190.667	171.926	160.019	181.141	206.201	175.281	166.978	203.221	197.042	190.441	155.906	176.968	167.051	144.994	187.205	171.667	144.127	178.847
AT2G21590.iso1	0.514116	0	0.121497	0.424374	0.250325	0.181339	0.251236	0.331657	0.125983	0.444272	0.288188	0.153571	0.452209	0.52063	0.376928	0.96592	0.766592	0.739167	0.217764	0.338277	0	0.461573	0.545955	0	0.347211	0.544433	0.273567
AT2G21590.iso10	0	0.510502	0.309952	0	0	0	0	0.322421	0	0.242874	0	0	0.460057	0	0	0.710129	0	0.231488	0.600096	0.313979	0	0	0.238908	0.395613	1.11853	0.437434	0
AT2G21590.iso11	0.980835	1.05853	0.7185	0.838905	0.00225653	0.74922	1.06362	0.3252	1.48432	0.390901	1.05e-09	0.609088	0.541891	0.322004	0.414267	1.07283	0.332206	0.624412	0.889483	1.30365	0.00164417	1.2432	1.39877	0.763726	1.52093	0.000697252	0.391179
AT2G21590.iso12	0	0.389271	0.338965	0	0	0	0	0	0.259666	0	6.45e-08	0	0	0	0	0.271907	0	0	0	0	0.408985	0.302293	0	0	0.311657	0	0
AT2G21590.iso13	0	0	0	0.267976	0.276037	0	0.313945	0.243052	0	0	0.173925	0	0.186487	0	0	0.28298	0	0	0	0.630005	0	0.338943	0	0	0.228479	0	0
AT2G21590.iso2	0	0	0.0183255	0	0	0	0	0	0.0220003	0	1.64e-08	0	0	0	0	0.086735	0	0	0	0	0	0.0581707	0	0	0.0550255	0	0
AT2G21590.iso3	0.26866	0	0.0484829	0.2023	0.000501493	0.135823	0.125757	0.119503	0.154433	0.0894173	3.09e-10	0.270039	0.175005	0.151099	0.100632	0.357749	0.162347	0.316068	0.070505	0.259219	0	0.266038	0.571547	0	0.30362	0.00575934	0.268052
AT2G21590.iso4	0	0.108879	0	1.10875	1.38286	0	0	4.54e-06	0	0	0.146826	0.760941	0.260087	0	0.784389	0	0	0	1.92e-06	0	9.08e-06	0	0	0	0	7.6e-05	4.63e-07
AT2G21590.iso5	0.756144	0.0016836	0.0553621	0.00113172	0.639399	1.00965	4.35e-05	0.14972	0	0.789521	8.45e-10	1.04118	0	8.73e-07	0.000321947	0.0175867	0	1.23801	0.893708	0.0633729	6.16e-07	0.101246	3.83e-10	0.480842	0.198652	0.626671	2.04264
AT2G21590.iso6	0	0	0	0	0	0	0	0	0.209522	0	0.152648	0.28243	0	0	0	0	0	0	0	0	0	0	0	0.305714	0	0	0
AT2G21590.iso7	0	0.184689	0	0	0	0	0	0.164314	1.63e-06	0.581298	0	0	0.173573	0	0	0	0	0	0	0	0.203214	0.164382	0.206297	5.84e-10	0	0.167078	0
AT2G21590.iso8	2.32789	1.54209	2.70866	2.23014	1.55645	1.32559	3.22374	1.01606	2.0359	2.67631	1.85847	0.393738	1.71704	1.61405	1.79968	3.60767	2.02388	1.71441	3.78519	2.05592	2.55171	3.02589	1.54477	3.36954	2.21267	0.0635519	0.431731
AT2G21590.iso9	0	2.14e-05	0	4.55e-06	0	0	0.00104757	0	0.256185	0	5.58e-07	0	0	0.535126	0	0	0.598102	0	2.71e-09	0	1.63247	1.88e-06	0	0	0	0.512218	0.797469
AT2G21595.iso1	0	0.786564	0	0.465388	0	0	0	0	0	0	0	0	0.406991	0	0	0.430962	0	0	0	0	0.467175	0.390105	0.850448	0	0.818031	0.435724	0.500727
AT2G21600.iso1	92.2068	88.7041	98.8509	99.7654	88.8672	83.3937	88.9879	82.0575	95.8726	93.8884	85.7597	94.405	93.0823	82.1269	105.75	95.5006	83.2167	93.1397	67.0385	76.8098	87.4419	83.5054	78.208	77.9801	82.4782	75.3297	78.6808
AT2G21610.iso1	1.6578	1.49971	1.28392	2.21885	0.672266	1.5616	1.1678	1.17005	1.66535	1.18717	1.37068	0.512562	2.51446	0.750441	0.731965	2.93415	1.97597	1.41819	2.2658	1.28281	1.50623	1.25635	2.22009	1.34207	0.731714	0.919594	0.983833
AT2G21620.iso1	266.208	319.492	300.04	285.29	286.146	324.059	261.786	302.783	285.199	264.306	292.008	272.215	245.262	261.744	255.907	270.725	271.502	303.763	255.682	263.143	282.112	275.839	253.926	249.729	220.669	205.901	203.438
AT2G21620.iso2	2.90056	3.88232	2.90893	2.74609	3.66627	2.41313	2.04949	3.72354	3.39692	2.48634	4.33604	2.74901	1.5662	3.49317	3.93954	3.34573	2.08017	5.11077	2.57619	4.26601	5.39893	3.94855	3.59101	3.21227	3.5892	3.24714	2.5876
AT2G21620.iso3	0.529298	0.410443	0.463614	0.761856	0.560539	0.312203	0.517087	0	0.277721	0.295543	0.687379	0.390507	0.128561	0.45695	1.03043	0.451412	0.927908	0.53212	0.469484	0	0.183844	0.390521	0	0.177387	0.560743	0.493875	0.528579
AT2G21620.iso4	0.925633	0.40861	0.445583	0.545053	1.62616	0.65652	0.394072	0.374653	1.74924	0	1.04677	0.801035	0.45218	0	1.2976	0	0.795902	0.83548	0.433047	0	0.967465	0.747286	0.430197	0.532977	0	0.381886	0
AT2G21620.iso5	0.345963	0	1.23197	0.375803	0	0.304549	0	2.31504	0.660838	0.349339	0.323586	0.329549	0	0.585849	0	0	0	0.954767	0.908244	1.37525	0.366528	0	0.728637	0.85503	0.332242	1.10594	0
AT2G21630.iso1	0	4.36e-07	0.62332	6.32e-06	0	2.37e-07	0	0.119568	0	0.794193	6.66e-05	0	0.467148	0	0.274624	7.8e-10	0	0	0.307572	5.63e-09	0	0.0564979	0.137475	0.30681	0	1.98e-05	0
AT2G21630.iso2	0.250195	0.388207	0.708796	1.8131	0.804892	0.87774	0.553038	0.651827	1.48469	0	0.669419	1.06312	0.0158902	0	0	0.311187	1.61e-08	0.216554	0.770617	0.71059	0.62969	0.727507	0.77416	0.665627	0.206778	0.887942	0.38178
AT2G21630.iso3	0.199086	0.275075	2.94e-06	0.75155	0.22176	1.1544	0.990313	3.18e-06	0.458186	0.235332	0.356004	1.01617	2.22e-08	0.152955	0.00456981	0.656956	0	0	3.69e-07	0.517874	0	0.577836	0.00476874	0.254733	0.749914	0.756712	0.742828
AT2G21630.iso4	0	0	0	0.291589	0.331473	0	0	0	0	0.319357	0	0.212712	0.636067	0	0.352761	0	0.47256	4.34e-09	0	0	7.22e-10	0	0	0	0.317808	0	0.877188
AT2G21630.iso5	3.85427	2.82837	3.01814	3.02949	2.97543	2.87876	2.76082	2.61281	3.31986	2.57804	2.22479	2.13892	2.86889	3.1706	3.18804	3.61041	3.69885	4.51384	3.38434	3.05749	3.77411	2.72532	4.04445	3.12577	3.49918	2.50504	4.00155
AT2G21640.iso1	24.629	21.6379	35.0355	42.5501	31.9378	37.9362	28.4904	22.6714	32.1608	27.942	33.9503	37.2174	33.7329	47.8271	40.9187	40.7193	42.2828	50.8117	28.4763	31.8651	33.6246	25.2777	26.7717	42.646	25.5088	24.7579	31.4656
AT2G21650.iso1	0.298197	0.0646544	0.0725342	0.22878	0.0707894	0.0630381	0	0.228828	0.0655433	0.282183	0.0658142	0.199694	0.133228	0.22701	0.0644509	0.213251	0.0703096	0	0.518791	0.337228	0	0.128687	0.13955	0.0873495	0.335181	0	0.0838211
AT2G21655.iso1	0	0	0	0	0	0	0	0	0	0	0	0	0	0	0	0	0	0	0	0	0	0	0	0	0	0	0
AT2G21660.iso1	0	0	0	0	0	0	0	0	0	0	0	0	0	0	0	0	0	0	0	0	0	0	0	0	0	0	0
AT2G21660.iso10	0	0	0	0	0	4.69928	5.71e-10	0	0	0	7.48e-05	2.12e-09	0	0	0	0	1.01491	0.896905	0	0	0	1.12949	0	0	0	0	1.62744
AT2G21660.iso11	0	0	0	0	0	0	0	0	0	0	0	0	0	0	0	0	0	0	0	0	0	0	0	0	0	0	0
AT2G21660.iso12	130.245	81.6007	144.174	196.721	120.645	69.1678	136.198	61.6046	246.712	100.673	15.5047	102.557	86.5092	31.7116	54.0124	84.2648	37.5429	80.6927	472.827	199.591	158.916	364.104	131.733	118.993	109.39	1.42414	41.9399
AT2G21660.iso13	8.5507	5.00487	7.64889	19.9317	10.1767	14.9502	7.86021	4.06185	8.47795	4.15575	1.13427	9.50235	5.89928	4.36851	4.93718	3.2429	8.246	3.3285	24.8298	19.7163	10.8302	19.287	10.0173	10.8051	10.2343	2.17122	12.6651
AT2G21660.iso14	0	0	0	0	0	0	0	0	0	0	0	0	0	0	0	0	0	0	0	0	0	0	0	0	0	0	0
AT2G21660.iso15	0	8.64e-10	0	0	0	0	0	0	0	0	0	0	3.71e-08	0	1.97e-09	0	0	0	0	0	0	0	0	1.38e-09	0	0	0
AT2G21660.iso16	0	3.62e-09	0	0	0	0	0	0	0	0	0	0	1.56e-07	4.35e-10	5.04e-09	0	0	0	0	0	0	0	0	3.18e-09	0	0	0
AT2G21660.iso17	0	0	0	0	0	0	0	0	0	0	0	0	6.38e-09	0	0	0	0	0	0	0	0	0	0	0	0	0	0
AT2G21660.iso18	0	0	0	0	0	0	0	0	0	0	0	0	0	0	0	0	0	0	0	0	0	0	0	0	0	0	0
AT2G21660.iso19	0	0.377583	0.282142	0	0.200919	0.478155	0	0	0.261524	0	0	0	0	0.539138	0	0.470714	0	1.0643	0.240731	0.715015	0	1.4324	0.270446	1.00369	0	0	0.25251
AT2G21660.iso2	1.45658	0.00540196	54.9071	24.2176	1.42968	187.03	6.8491	12.7348	21.9635	0.0943421	24.447	54.7711	8.34461	0.00339534	2.73e-06	28.7497	19.3667	0.000610647	7.17166	198.529	0.0386569	258.495	139.649	19.5042	9.36394	81.4717	143.811
AT2G21660.iso20	0	1.13051	0.315776	1.4673	0.0746785	1.44503	0.788866	1.19406	0.606639	0.547742	0	0	0	0.302605	0	0	0	2.31596	0	0	2.43603	0.297081	0.314223	1.74569	0	0	0.28029
AT2G21660.iso21	0.522693	0.413456	0.276927	0	0.40867	0	0	0.409591	0.248932	0.416547	0.389187	0.734373	0.408592	0	0.493642	0.230784	0	0	0.695338	1.3785	2.2e-08	0.40498	0.763489	0	0.22116	0	0.504427
AT2G21660.iso22	2.30221	2.09973	2.19652	4.34441	1.37507	0.000302487	2.21357	1.25857	3.10411	2.22317	1.22825	1.41856	2.12184	1.33212	3.8766	1.37945	0	3.54825	5.3753	2.90317	5.81887	3.41356	4.56173	6.07001	0.826123	1.01295	0
AT2G21660.iso23	2.23e-09	1.12e-08	3.59897	2.29345	2.73e-05	1.11719	1.70112	1.14678	0	1.77e-09	0	0	4.26e-06	6.34e-06	0.000138345	2.44e-08	0	9.9e-07	8.0056	0	1.82e-07	2.58738	1.48671	6.14e-06	1.72959	0	0
AT2G21660.iso24	20.8483	5.98988	31.1867	13.7404	18.9744	2.24666	2.5352	0	6.39985	3.19436	2.11823	3.90686	0.00335815	13.9739	3.59991	22.668	19.4155	4.45266	5.38522	5.40571	0	25.008	4.40756	4.27096	0.000435147	3.84448	4.81285
AT2G21660.iso25	873.945	509.248	917.809	890.205	691.813	1052.52	805.145	460.61	854.347	648.569	476.085	687.093	540.463	492.866	471.862	485.877	457.779	445.468	1688.52	949.332	786.272	1876.71	1144.75	613.565	536.407	371.611	771.818
AT2G21660.iso26	0	0	0	0	0	0.342668	0	0	0	0	0	0	0	0	0	0	0	0	0	0.450161	0.539887	0.431894	0	0	0	0	0
AT2G21660.iso27	6.0243	3.0159	3.15335	6.99699	5.2339	9.42145	5.94961	3.29004	5.73154	4.05069	4.33463	4.78412	3.33497	4.57322	1.30284	2.29975	2.75641	2.19068	14.6403	4.09512	10.8856	11.3893	5.31483	4.54574	1.31646	0.955981	5.52164
AT2G21660.iso28	0	2.33587	0.47	0	0	1.32584	1.12555	0.0351762	1.03117	0.81367	10.1622	0	0	0	4.52e-10	0	0	1.35264	0.564231	0	8.48424	0.356377	0	7.70233	0	0	0
AT2G21660.iso29	0.905952	0	0	0.768504	0.226662	0.320319	0	0	0.465965	0.48267	0.574454	0.464905	0	0.268844	0	0	0	0	0.284579	0.472732	0	0	0	0	0.264928	0	0
AT2G21660.iso3	4.32634	3.7361	4.52671	4.0812	3.04588	9.66294	4.77412	5.27986	4.24305	2.87923	3.2346	5.87785	1.59312	3.04886	5.27329	1.71185	2.65727	5.09898	12.9308	6.05767	9.14506	10.6724	6.03623	3.65807	3.33828	1.88307	5.29357
AT2G21660.iso30	0	0	2.12e-07	0	3.38e-10	1e-06	0	0	1.47e-07	0	0	0	0	0	0	2.52e-06	2.82e-09	0	0	0.265916	0	1.19e-08	1.37e-07	0	1.6e-09	4.18e-09	0
AT2G21660.iso31	0.317723	0.696106	0	0	0	0.729142	0	0	1.02983	0	0	0	0.641748	0	0.919487	0.543509	0.617622	1.03158	0.625827	0.545414	1.11642	1.2058	0.351391	0	0.875987	0.55432	0
AT2G21660.iso32	1.89183	8.22e-10	3.37184	1.93432	1.87831	2.45795	1.06174	4.33968	1.55927	0	10.5324	5.19114	1.45109	1.39028	10.3061	0.370603	1.77603	16.2904	5.00041	0	10.2332	3.5753	2.11906	108.978	0.444417	1.25553	0.459551
AT2G21660.iso4	1.8809	0.80496	0.759773	2.68743	0.375814	2.50243	1.92249	2.49213	0.489209	1.74971	1.6081	0.717968	0.388452	0.414482	0.426942	0.415166	0.23625	1.2255	3.21475	2.4356	2.81223	1.82171	2.889	3.44768	0.217	0.645256	1.1809
AT2G21660.iso5	0.0136387	1.4e-05	0.102488	0.0363578	0.0290553	21.7703	3.89199	0.00292146	0.000644556	1.91893	0.00238918	1.07533	0.000639009	4.58e-06	0.0003618	0.090736	0.0475107	0.00436732	0.477234	16.0327	8.29e-05	4.11046	2.25829	0.00370393	11.9971	5.8217	13.1827
AT2G21660.iso6	0.311289	1.99835	0.667864	1.4348	0.748198	0.714984	0.985731	1.53465	0.673536	1.00555	0.684984	0.56537	0.617934	0.28745	1.75067	0	0.605565	0	2.16972	1.0542	1.04537	2.37937	0.689433	1.6727	0.867131	0.273572	0
AT2G21660.iso7	14.1685	17.3699	2.81447	16.5273	7.57399	34.9635	27.1165	14.4417	27.2317	14.7338	8.28113	18.7884	15.9442	0.233092	11.1312	0.000796604	0.000546262	22.9554	86.0541	31.5216	44.6609	50.3268	39.9675	30.5764	16.3711	5.91061	9.5359
AT2G21660.iso8	0.383924	0.272176	0.607487	1.90423	0.624174	1.13846	0.461743	0.518185	0.578575	1.04154	0.539136	0.5072	1.09078	0.338654	0.288187	0.34597	0.189074	0	0.891407	1.13564	1.55863	1.05412	0.408527	0.88953	0.347754	0.521367	0
AT2G21660.iso9	1.31735	0	0	0	0.837611	0	0	0	0	0	0	0.330324	0.353195	0	0	0	0.220369	0	2.00797	0	0	0.661687	0	0	0	0	0
AT2G21670.iso1	0	0	0	0	0	0.80515	0	0.868503	0.724045	0	0.826153	0	0.733275	0	0	0	0.992771	0	1.70347	1.11479	0	0	0.991806	0.870356	1.80059	0	1.43321
AT2G21680.iso1	0	0	0	0	0.0275058	0.0244623	0	0	0	0	0	0	0	0	0	0	0	0	0	0	0	0	0	0	0	0	0
AT2G21690.iso1	0	0	0	0	0	0	0	0	0	0	0	0	0	0	0	0	0	0	0	0	0	0	0	0	0	0	0
AT2G21700.iso1	0	0	2.66685	0	2.57764	4.60086	0	2.10546	0	0	2.40961	2.4445	0	0	4.73684	0	0	2.38382	0	0	2.83029	0	0	6.38261	2.45534	0	6.0803
AT2G21710.iso1	0	0	0	0	0.111729	0	0	0	0	0	0	0	0.188489	0.0393367	0	0	0	0	0.0584789	0	0	0	0	0.383101	0	0	0.0952794
AT2G21710.iso10	0.591577	0.445861	0.602476	1.83341	0.217706	0.407018	1.1914	0.17305	0.895087	0.413799	0.324416	0.950238	1.24139	0.123889	0.511244	1.75415	0.299177	1.85345	0.363125	0	0.854748	1.01356	0.947168	0.713874	0.997392	0.170854	0.658689
AT2G21710.iso11	0.312255	0	0	0	0.259447	0	0	0	0.673835	0.197708	0.242513	0	7.11e-10	0	0	0	0	0.280706	0	0	0	0.351307	0	0	0.310698	0	0
AT2G21710.iso12	0	0	0	0	0	0	0	1.55e-06	0	0.258516	0	0	0	0	0	3.16e-08	0	0	0	0.299676	0	0.309947	0	0	0	0	0
AT2G21710.iso13	0	0	0	0	0.562965	0	0	0	0	0	0	0	0.177662	0.33286	0	0	0	0	0.249437	0	0	0	0	0.832519	0	0	0.180202
AT2G21710.iso2	0.176934	0	0	0	0.304641	0	0	0	0.375915	0.163679	0	0	0.340227	0	0.183522	0.290573	0.232253	0	0.438398	0	0	0.337435	0	0	0	0	0.313808
AT2G21710.iso3	0	0	0	0	0	0	0	3.53e-05	0	0.265659	0	0	0	0	0	0	0.270367	0.367603	9.3e-10	0	0	0	0	0	0	0	0
AT2G21710.iso4	0	0	0	0	0	0	0	0	0	0.0315622	0	0	0	0	0	0	0.0367464	0	5.13e-10	0	0	0	0	0	0	0	0
AT2G21710.iso5	0	0	0	0	0.035229	0	0	0	0	0	0	0	0.0605197	0	0	0	0	0	0.0180592	0	0	0	0	0	0	0	0.026326
AT2G21710.iso6	0	0	0	0	0	0	0	0	0	0	0	0	0	0	0	0	0	0	0	0	0	0	0	0	0	0	0
AT2G21710.iso7	0	0	3.61e-06	0	0	0	0	2.99e-07	0	0	0	0	0	0.235113	0	2.17e-08	0	0	5.06e-05	0	0	1.92e-08	0	6.22e-07	0	0	0
AT2G21710.iso8	0	0	0	0	0	0	0	0	0	0	0	0	0	0	0	0	0	0	0	0	0	0	0	0	0	0	0
AT2G21710.iso9	2.39133	1.34938	1.94846	2.658	1.12029	1.9208	2.85865	0.935686	0.29889	1.43015	1.00575	0.722994	1.18968	1.04685	1.63379	2.13996	2.04425	1.53717	1.69384	2.55536	2.34302	0.652128	1.51825	1.52939	1.8321	1.53243	1.34264
AT2G21720.iso1	2.60452	3.50045	3.05019	7.47412	1.7279	3.07814	2.41406	0.735107	2.67644	4.4833	0.451608	1.66667	6.55225	0.432502	1.11551	7.83175	2.38173	3.53e-06	6.08667	1.31231	1.81025	6.49817	1.25429	0.921013	5.24091	1.89125	0.482455
AT2G21720.iso2	1.40588	1.04e-08	0.792071	0.992936	0.699564	3.62981	0.357656	1.16623	2.83764	3.3664	1.58811	0.666937	2.96622	0.780709	1.61e-10	2.85241	0.0109319	0.969565	3.30998	0.549916	1.22847	1.14595	1.06222	0.57386	0.941666	0	0
AT2G21725.iso1	0	0	0	0	0	0	0	0	0	0	0	0	0	0	0	0	0	0	0	0	0	0	0	0	0	0	0
AT2G21727.iso1	0	0	0	0	0	0	0	0	0	0	0	0	0	0	0	0	0	0	0	0	0	0	0	0	0	0	0
AT2G21730.iso1	0.443937	0.196375	0.419296	0.250508	0	0.290571	0.315104	0.0213802	0.317936	0	0	0	0.291666	0.530548	0.350346	0	0.109526	0.330124	0.119432	0.103304	0.289654	0.282308	0.376758	0.179914	0.541324	0	0.4383
AT2G21730.iso2	0	0	0	0	0.538377	0	0	0.342741	0	0.417008	0.207115	0.283354	0	0	0	0.344165	0	0	0	0	0	0	0	0	0	0.255828	0
AT2G21740.iso1	0	0	0	0	0	0	0	0	0	0	0	0	0	0	0	0	0	0	0	0	0	0	0	0.221522	0	0.182192	0
AT2G21750.iso1	0	0	0	0	0	0	0	0	0	0	0	0	0	0	0	0	0	0	0	0	0	0	0	0.215751	0	0	0
AT2G21760.iso1	0	0	0	0	0	0	0	0	0	0	0	0	0	0	0	0	0	0	0	0	0	0	0	0	0	0	0
AT2G21770.iso1	0.782034	0.37927	0.572137	0.894277	0.509464	0.414799	0.943212	0.277338	0.531816	0.851949	0.435917	0.538675	0.579497	0.305228	0.545101	0.641682	0.562495	0.601438	0.5244	0.402099	0.504642	0.567098	0.299848	0.500267	0.455764	0.253477	0.461583
AT2G21780.iso1	0.567542	0.870227	0.797809	0.644317	0.783523	0.71108	0.448991	0.722418	0.443149	0.475275	0.44881	0.396471	0.67313	0.714947	0.488993	0.720284	0.714446	0.387663	0.589714	0.972526	0.655437	0.919782	1.10905	0.744648	0.615776	1.28664	1.14019
AT2G21790.iso1	18.2463	16.8746	19.779	20.8547	16.6223	9.6805	21.4233	11.9632	10.4054	16.5844	14.1743	11.0093	13.7823	15.0748	15.3014	16.306	20.1138	17.6243	16.989	16.6329	17.9115	18.9874	18.2124	22.8877	19.726	13.5136	16.2334
AT2G21800.iso1	0	0	0.345827	0	0	0	0	1.05746	0.52942	0	0	0	0.242952	0	0	6.59e-06	0	0	0	0	0	0	0	0	0.395338	0.3601	0
AT2G21800.iso2	1.30953	1.32441	1.14368	2.12835	1.4104	1.52179	1.18228	0.0424633	0.988959	1.14752	1.12547	0.97416	0.790171	1.09503	1.3509	1.80229	1.67763	1.61296	1.02641	1.4402	1.31349	1.33927	1.29314	1.16729	0.760317	0.703379	1.18257
AT2G21800.iso3	0.141087	0	0.174378	0	0	0	0.187132	0	0	0.137172	0	0	0.389463	0.22892	0	0	0	0	0.264912	0	0	0	0	0.194581	0	0	0
AT2G21810.iso1	0	0	0	0	0	0.200037	0	0.183084	0	0	0	0.212565	0	0	0	0.225808	0.223813	0	0	0.215419	0	0.409169	0	0	0	0.230637	0
AT2G21820.iso1	10.3491	15.5646	10.5719	20.8979	10.9307	21.8856	6.55322	9.6411	12.1337	14.55	5.38561	5.63132	14.8467	10.0448	6.87361	18.317	9.09731	1.51672	16.7456	6.84	6.26962	15.2591	7.89966	2.79598	13.1335	19.2614	4.77981
AT2G21830.iso1	0.0733622	0	0.205781	0.063077	0	0.150446	0.410993	0.186275	0.193973	0.303559	0	0.15749	0.296085	0.221393	0.0537782	0.275082	0.0465583	0.0624323	0	0.177746	0.25404	0.230108	0	0	0	0.130604	0.0871566
AT2G21830.iso2	0.213077	0	0.691241	0.245574	0	0.484063	1.3366	0.437386	0.525831	0.686808	0	0.714738	0.803799	0.520617	0.15325	0.568504	0.239164	0.147145	0	0.419688	0.766614	0.777378	0	0	0	0.388047	0.250266
AT2G21830.iso3	20.6852	20.7313	24.6804	21.372	26.3993	21.5088	19.4566	21.5105	22.822	23.3209	20.538	24.2978	20.1716	22.1665	26.8349	23.9113	22.6125	24.7518	23.1773	20.8063	21.2981	21.6358	21.3489	18.7478	20.5576	15.0415	13.1597
AT2G21830.iso4	3.59423	4.48965	3.12635	2.49757	3.66365	2.84017	2.85341	3.97811	3.86194	4.60317	2.22866	1.84164	3.25974	5.66909	3.97938	5.90301	1.67559	5.06575	1.36017	3.9823	3.52689	2.73693	3.60439	4.83827	2.34617	2.97639	3.32359
AT2G21840.iso1	8.94857	11.9948	9.18867	4.89797	7.42059	5.68523	7.34364	9.64458	6.98739	7.92516	10.7004	6.63667	5.36483	7.6433	7.21816	6.27504	11.0466	6.88507	7.05605	10.6421	11.2607	7.39967	10.646	6.89376	6.71302	12.5482	9.32247
AT2G21840.iso2	0	0.284314	0.266985	0	0.237934	0.150843	0	0.264973	0.631181	0.161093	0.162403	0.163869	0	0.184393	0.179482	0	0	0.151771	0	0	0.169689	0.53935	0.143338	0.688788	0	0.503616	0
AT2G21850.iso1	0.708309	0.407528	0.692068	0.204048	0.413675	0	0.360144	0.663674	0.661025	0.703203	0.688009	0.297949	0	0.758635	0.716243	0.451706	1.0347	0.166904	0.223498	0.350922	0.3787	0.813383	0.943855	0.471624	0.323205	0.813281	0.532431
AT2G21850.iso2	12.0912	14.1804	11.4992	10.3328	11.6588	7.90409	10.8722	12.2079	9.74367	11.5715	10.7863	8.87162	7.96587	9.86467	8.27467	9.78984	12.5751	9.63655	11.2634	13.5779	13.7492	10.6497	12.8266	8.93113	8.87389	11.7641	8.56468
AT2G21860.iso1	15.8157	10.1066	13.7625	17.7191	13.6409	12.0054	20.8398	8.69304	11.2244	15.0324	9.97783	12.3576	18.3684	17.1345	17.3236	21.9831	19.1816	24.1415	15.1283	15.7144	15.7671	13.9612	12.3825	22.4554	17.1527	8.51168	16.1692
AT2G21870.iso1	0.540801	0	0	0.290167	0.222457	0	0.657045	0	0	0.254538	0.214074	0.21367	0	0	0.668535	0	0	0	0	0	0.252242	0	0.237745	0	0	0.495586	0
AT2G21870.iso2	0.21745	0.194201	0	0.219184	0	0.240679	1.06588	0.38261	0.210276	0	0	0.229142	0.574919	0.39836	0	0	0.248021	0.375059	0.373561	0.239042	0.461017	0	0	0.286073	0	0	0.323371
AT2G21870.iso3	5.48895	6.87872	10.0884	7.27464	7.2437	9.19347	6.18648	6.47378	7.12934	9.59929	7.23343	5.34207	7.0254	4.89493	5.02084	4.22278	7.64106	5.13885	6.73504	3.67289	6.63423	5.34274	5.22525	4.05833	3.89322	4.92242	2.50842
AT2G21870.iso4	0	0	0	0	0	1.14747	0	0.236638	0	0	0.277098	0.26676	0	0	0	0	0	0.484453	0.315082	0	0	0	0	0	0	0	0
AT2G21870.iso5	0.24644	0.225602	0.260691	0.2566	0	0	0.507656	0.227459	0.247353	0	0	0	0	0	0	0	0	0.223907	0	0.281075	0	0.232832	0	0	0	0	0.362024
AT2G21870.iso6	495.602	428.495	470.816	475.137	357.427	457.065	471.748	391.838	377.79	485.517	405.499	390.445	370.58	333.703	379.885	383.585	361.878	321.652	314.531	330.181	342.924	311.646	303.153	334.926	276.583	262.831	253.485
AT2G21880.iso1	1.76402	0	5.35e-07	0	0.00484592	6.54e-06	1.71504	1.42869	3.45898	0	0	0.00136749	4.02e-06	4.3e-07	1.41487	9.33e-08	0	2.58e-07	9.55e-06	0	2.87e-09	0	3.18e-07	0	0	0	1.01e-06
AT2G21880.iso2	51.0502	67.3476	68.8625	36.066	62.8673	42.419	30.4175	63.8905	58.2677	44.1473	53.5191	45.7783	40.726	41.0333	52.8467	47.4746	53.177	60.3137	27.7165	49.3155	52.8236	40.8521	56.6197	49.1487	35.944	38.5729	38.6054
AT2G21880.iso3	0	1.1339	2.42429	0	0	3.98364	1.35437	1.23207	0	0.551704	2.47957	1.42735	1.10132	0	0.605136	1.27705	1.41994	0	1.66424	2.80056	4.47947	0.600532	0	1.21359	0.832856	1.65084	0
AT2G21880.iso4	0	0	0	0	0	0	2.62e-05	0	0	0	0	0	0	0	2.79e-05	0	0	0	4.95e-05	0	0	0	0	0	0.112977	0	0
AT2G21890.iso1	0	0	0	0	0	0	0	0	0	0	0	0	0	0	0	0.0757543	0	0	0	0	0	0	0	0	0	0.0505054	0
AT2G21890.iso2	0.0959076	0.0382718	0.0409044	0.0605	0	0.0468245	0.101546	0	0.038723	0	0.0446477	0.17439	0.0712455	0.0468992	0.145276	1.06e-09	0.142793	0.0530745	0.112551	0.168404	0.093999	0.039259	0.0368115	0.172126	0.0705301	0	0.053241
AT2G21895.iso1	1.04003	0	0	0.35858	0.325096	0.286469	0.307344	0.267681	0.612783	0	0	0.925582	0.626362	0	0.302374	0.331268	0.326052	0	1.58794	0.31312	0	0.900206	0	0.404536	0.314566	0	0
AT2G21900.iso1	1.4352	0.448741	0.289328	6.22581	0.215894	0.366931	0.945336	0.143596	0.556358	3.24817	0.199065	1.23413	3.46184	0.319851	0.333831	3.81046	0.646445	0.438741	2.00757	0.37997	0.542144	3.3699	0.241728	0.366219	0.979777	0.308966	0.419789
AT2G21900.iso2	0.418041	0	0.140932	1.68489	0.168607	0	1.64443	0.353685	0.372785	0.538772	0.714245	0.268492	1.20421	0.0126083	0.188752	1.40273	0	0.183363	1.09205	0	0	0.777697	0	0.00376057	0	0	0
AT2G21905.iso1	0	0	0	0	0	0	0	0	0	0	0	0	0	0	0	0	0	0	0	0	0	0	0	0	0	0	0
AT2G21910.iso1	25.2054	15.549	17.7047	23.1958	15.4188	16.5629	21.1999	11.3168	12.9995	12.8173	4.1973	8.26906	5.77292	4.55973	6.9211	11.9549	10.0992	15.1588	10.7642	9.95897	13.4356	12.4361	8.90852	11.0422	15.7935	5.10514	8.21225
AT2G21920.iso1	0	0	0	0	0	0.0495348	0	0	0	0	0	0	0	0	0	0	0	0	0	0	0	0.0497671	0	0	0	0	0
AT2G21930.iso1	0.00432848	0.112555	0.159277	0.232685	0	0	0	0.175163	0	0	0.175307	0.0883452	0.173005	0	0.0839067	0	0	0	0.00735169	0	0.169576	0	0.000984274	0	0.0580153	0	0.187286
AT2G21930.iso2	0.225812	0	0	0.228773	0.166617	0.149902	0.151759	0	0.17486	0.15996	0	0	0	0.210081	0	0.272348	0.135934	0.0497	0.264473	0.181736	0	0.346055	0.211059	0.134329	0.204802	0.0845099	0
AT2G21940.iso1	7.52062	11.1023	6.54878	7.66319	8.38974	8.31065	8.48291	8.33848	6.48245	9.73046	10.3454	9.03926	7.64278	7.3108	7.61874	7.08372	8.75877	8.70157	5.91644	11.3424	8.61661	9.11435	10.4324	9.98099	9.72055	9.99022	6.186
AT2G21940.iso2	0	0	0	0.543461	0	0	0.444517	0.620432	0	0.258538	0.375251	0	0	0	0	0	0.437933	0	6.48e-09	0	0	0	0.348977	0.552448	0	0	0
AT2G21940.iso3	0	0.355491	0	0.19235	0.362723	0.216117	0	0	0.200132	0	0.34256	0.423113	0	0	0.185219	0	0.205219	0.157506	0	0	0.463099	0.168666	0.164044	0	0.965397	0	0.444699
AT2G21940.iso4	1.43538	0.256616	2.93014	1.25531	0	1.57903	1.46871	1.0235	3.34424	0	0.0102255	0.678698	2.78335	1.54555	2.90203	4.34399	3.34879	1.94837	1.39732	0	1.29447	2.44e-07	0	0.857483	1.24e-05	1.65e-05	3.22021
AT2G21940.iso5	2.46917	2.2328	3.47401	3.60104	2.85225	1.96733	2.32382	2.03444	2.33071	3.71182	1.57764	2.90103	3.55083	2.35193	2.25502	2.2858	1.7757	2.02877	2.40336	3.20579	2.4912	3.45278	3.32694	2.63667	2.73121	3.59834	2.52094
AT2G21940.iso6	0.225306	0.385553	0	0	0.582017	0.239431	0	0	0	0.357208	0.352397	0.17324	0	0.278886	0.316945	0.224122	0.296746	0.157587	0	0.255823	0	0.199397	0	0	0.255638	0	0
AT2G21950.iso1	27.9998	35.2489	32.944	30.2081	34.7545	30.8631	31.355	32.2361	33.4844	33.8927	31.9883	38.2473	28.5919	34.3804	37.2649	29.3382	34.7769	33.7022	28.7225	36.6679	38.6832	30.8489	37.7674	35.5366	34.2954	41.5795	41.566
AT2G21960.iso1	18.1757	9.33078	15.4927	24.6979	17.921	16.0664	25.8818	10.1655	16.7201	15.5399	14.295	18.7137	30.2972	25.742	28.2898	28.9419	22.988	33.6551	19.294	16.0417	20.1717	19.5246	16.4744	33.0459	30.3657	18.4303	32.2113
AT2G21960.iso2	1.08088	0.911056	0.386755	1.70059	1.33057	1.59987	1.08101	0.208116	3.51299	0.927763	1.2133	3.94304	2.78301	2.19988	1.61077	3.31824	1.89732	1.59427	0.329822	0.703704	0.980779	0.907199	1.20451	1.42252	1.78185	2.30033	3.57863
AT2G21960.iso3	0.0895088	0.718846	0.186984	0.117112	1.35158	0.80384	0.80058	0.839249	1.53866	2.36874	2.69194	2.395	3.7392	1.71916	2.20372	1.94217	0.644015	0.787895	0	1.38162	1.31027	0.960523	0.446626	2.77e-07	1.0117	1.7402	2.89716
AT2G21960.iso4	0.456401	0.388	0.979575	1.24151	0	1.39972	0	0	0	0	0	0.781453	2.93e-09	0.000988394	0.196532	0	0	0	0	0.0142753	0.000205529	0	0.193661	1.67298	1.66e-06	0	0.421188
AT2G21960.iso5	0	0	0	0	0	0	0	0	0	0	0	0	0	0	0	0	0	0	0	0	0	0	0	0	0	0	0
AT2G21960.iso6	0	2.26e-06	0.0136126	0	0	0.345067	1.42253	0.914882	0.411596	1.67044	0	2.79e-07	0.866018	0.39406	0.573927	0.804406	0	0.30358	0.686296	0.303354	1.10096	0	1.38189	0.012305	1.90718	1.37549	0.0162214
AT2G21960.iso7	0	0	0	0	0	0	0.262384	0	0	0	0	0	0	0	0	0	0	0	0	0	0	0	0	0	0	0	0
AT2G21970.iso1	51.0645	41.4927	40.0494	51.6751	46.8436	43.5144	67.6872	47.4872	59.329	101.424	68.7301	100.399	59.96	54.4664	51.5743	46.495	38.1321	35.5502	44.9952	32.3184	37.5282	40.5348	32.277	39.7025	45.2093	32.2994	29.5256
AT2G21980.iso1	0	0	0	4.79403	0	3.94359	0	3.60936	0	0	0	8.38113	0	0	0	0	0	0	0	0	0	0	0	0	0	0	0
AT2G21990.iso1	0	0	0	0	0	0	0	0	0	0	0	0	0	0.0317608	0	0	0	0	0	0	0	0	0	0	0	0	0
AT2G22000.iso1	1.25043	0.789612	0	1.48826	1.54211	1.16285	0.297708	0.473912	0	0	1.57074	0.562915	0.691266	0.341404	0.484941	0.270821	0.730314	0.793234	0.374663	3.47574	0.689146	0.582741	1.51003	0.944799	1.10844	2.17552	0.84323
AT2G22000.iso2	20.9709	25.3191	37.089	20.3989	30.0142	34.7533	17.6508	29.48	35.8744	24.99	24.9881	34.3017	20.86	28.4073	28.3921	20.9597	30.2938	33.1297	19.822	33.7695	36.307	23.2095	37.1829	33.8194	24.4573	28.6463	29.078
AT2G22010.iso1	1.64291	0.00170034	1.53872	1.16667	0.802283	0.522818	0.269187	0.931969	1.09341	0.237717	0.921826	1.5235	0.175616	0.821925	1.05942	1.23206	0.0326778	0.799167	1.45097	0.825866	1.70596	0.0182101	0.841771	1.80891	1.44156	0.791769	1.67222
AT2G22010.iso2	10.6222	12.1216	10.8848	13.295	10.2803	9.43588	11.3474	8.9124	10.8638	12.2412	11.0393	9.91992	11.43	11.7249	10.5654	10.872	12.3832	11.4995	10.4423	11.9702	11.1804	13.3321	12.8594	11.5822	15.1471	11.6505	11.792
AT2G22010.iso3	0.294021	1.0193	0.255455	0.36665	0.603097	0.172796	1.29891	0.862817	0.910735	1.66659	0.887847	0.593158	0.726139	0.288059	0.478743	0.595227	1.24454	0.451998	0.792161	0.604072	0.733585	1.44922	0.728934	0.344498	0.282602	1.11548	0.276292
AT2G22030.iso1	0	0.0608393	0	0	0.0666622	0.0295898	0	0.0538587	0	0	0	0	0	0	0.0605381	0	0.0330865	0.0305639	0	0.031697	0.0725447	0.0303055	0	0	0	0	0
AT2G22040.iso1	0	0	0	0.0380148	0	0	0	0.0285982	0	0	0	0	0.0666587	0	0.0643662	0	0	0	0.0432176	0	0	0.0645761	0	0	0.0673934	0.0363951	0
AT2G22050.iso1	0	0	0	0	0	0	0	0	0	0	0	0	0	0	0	0	0	0	0	0	0	0	0	0	0	0	0
AT2G22050.iso2	0	0	0	0	0	0	0	0	0	0	0	0	0	0	0	0	0	0	0	0	0	0	0	0	0	0	0
AT2G22055.iso1	0	0	0	0	0	0	0	0	0	0	0	0	0	0	0	0	0	0	0	0	0	0	0	0	0	0	0
AT2G22060.iso1	0	0	0	0.0685468	0	0	0	0	0	0.0317413	0	0	0	0	0	0	0	0	0	0	0	0	0	0.0390092	0	0	0
AT2G22070.iso1	0.354257	0.317309	0.427318	0.622755	0.301763	0.298085	0.431414	0.224669	0.235773	0.196038	0.333269	0.293806	0.425104	0.421237	0.295022	0.360984	0.472332	0.266104	0.368115	0.430138	0.442268	0.348391	0.388889	0.442071	0.506648	0.380836	0.356907
AT2G22080.iso1	104.22	97.4715	109.058	110.8	108.881	159.71	112.721	90.5435	116.142	115.441	74.0406	90.0862	113.204	103.583	87.0465	102.002	86.1853	92.0935	108.3	86.8673	97.7653	99.446	103.572	86.1562	117.054	91.1248	98.9103
AT2G22088.iso1	3.76908	3.11561	4.30799	4.30233	2.9742	3.71608	4.44756	2.75329	4.64131	3.59157	3.89245	2.4445	4.8885	1.47274	3.27935	3.7953	2.77184	2.56719	1.68163	6.70146	2.17714	3.61957	4.35151	3.19131	4.91069	3.67245	5.14487
AT2G22090.iso1	17.2745	19.1964	18.1131	18.991	17.8975	18.2718	16.0973	16.5794	18.534	17.3291	18.7759	19.2569	19.8099	22.0288	23.7317	18.8418	20.2805	22.1296	16.2884	20.3086	20.3921	18.4421	18.3889	21.4301	17.6472	19.1558	19.7614
AT2G22100.iso1	5.65794	5.46873	5.85923	5.93048	4.98966	6.17703	4.99594	4.97938	5.11725	5.52311	5.43268	4.70971	5.75746	5.46273	6.26811	5.99884	6.82216	6.95942	4.67402	5.43066	6.44336	5.68288	5.56675	6.09586	6.11187	4.81408	4.36667
AT2G22110.iso1	1.36106	0	0	1.39826	0	0	0	1.20312	0	0	1.20481	0	0	0	0	0	0	0	0	0	0	0	0	0	0	0	0
AT2G22120.iso1	0	0	0	0	0	0	0	0	0	0	0	0.217412	0	0	0	0	0	0	0	0	0	0	0	0	0	0	0
AT2G22120.iso2	15.9624	15.8482	14.7512	14.3815	16.6368	16.445	14.7702	14.065	15.4022	13.8539	16.0569	12.726	12.9224	13.8012	15.2508	15.426	18.6694	15.7633	17.0277	14.6048	16.07	17.1516	15.0409	13.6353	15.0966	16.1961	17.133
AT2G22121.iso1	0	3.57378	2.00014	0	0	0	0	4.73729	1.81011	1.94543	0	9.16686	1.83319	4.10262	3.55263	1.94759	9.65194	1.78786	0	3.71597	6.36815	3.52908	19.2851	19.1478	7.36603	85.5375	68.4034
AT2G22122.iso1	130.027	214.564	161.626	134.319	120.762	128.204	88.4896	119.421	117.549	117.618	138.602	111.375	82.6867	160.585	159.007	132.168	205.062	194.667	97.5757	249.28	264.859	129.895	298.224	194.276	109.239	338.014	227.417
AT2G22125.iso1	65.1749	56.0086	53.0322	67.2891	56.9841	38.5868	63.2932	49.9004	63.9749	65.0508	53.4574	64.3792	69.1075	47.7238	58.1259	63.6481	46.1332	71.0796	56.4294	41.4484	58.251	58.6826	47.1716	50.8612	52.7722	35.0819	43.6654
AT2G22125.iso2	0	1.189	3.64164	3.95561	0	6.20096	0.477748	0.00127228	3.94023	2.46123	0	3.68843	0.825608	0.0979344	0.652255	0.546805	0.943551	0	0	2.90644	1.76586	0	4.21e-06	0.0321022	0	5.94e-08	0.0657578
AT2G22140.iso1	0	0.000129092	0	0.237085	0	0.113703	0	0.210166	0.329614	0.254211	0.171496	0	0	0.106693	0	0.444717	0.266087	0.175572	0	0.208206	0.92292	0.0795637	0	0	0	0	0.67937
AT2G22140.iso2	0.928629	0.631407	1.16327	0.945203	0.768003	0.40495	2.01e-07	0.327136	0.097694	0.589431	0.431261	0.414296	0.839681	0	0.767506	0.117606	0.734582	0.869665	0.956909	0.507091	0	0.509014	0.700688	0.962053	0.691231	0.215452	0
AT2G22140.iso3	0.00109463	0.000924366	0	0	0.00227875	0.00103796	0.988289	0	0.375161	0	0	0.000795597	0.00102693	0.571522	0.000474321	0.482178	0.3042	0	0.00360312	0	0	0	0	0	0	0.203739	0
AT2G22145.iso1	0	0	0	0	0	0	0	0	0	0	0	0	0	0	0	0	0	0.208374	0	0	0	0	0	0	0	0	0
AT2G22150.iso1	0	0	0	0	0	0	0	0	0	0	0	0	0	0	0	0	0	0	0	0	0	0	0	0	0	0	0
AT2G22155.iso1	0	0	0	0	0	0	0	0	0	0	0	0	0	0	0	0	0	0	0	0	0	0	0	0	0	0	0
AT2G22160.iso1	0	0	0	0	0	0	0	0	0	0	0	0	0	0	0	0	0	0	0	0	0	0	0	0	0	0	0
AT2G22170.iso1	76.9262	70.6484	81.8353	76.1312	63.6956	116.579	71.4773	95.831	80.0531	76.0649	105.818	101.344	62.7972	76.1139	69.9902	59.7083	75.1809	53.0668	49.8511	81.6318	62.9705	64.4322	71.6529	56.4181	42.912	41.8582	34.4329
AT2G22170.iso2	463.607	418.68	399.479	384.015	444.69	507.455	448.343	484.813	493.186	551.84	484.485	567.768	452.526	502.891	543.416	403.936	361.509	365.621	455.54	330.581	373.072	350.912	294.257	311.827	246.437	195.484	183.929
AT2G22180.iso1	0.0292761	0.0257875	0	0.0305873	0	0	0	0.0227185	0	0	0	0	0	0	0	0	0	0	0	0	0	0	0	0	0	0	0
AT2G22190.iso1	0	0	0	0	0	0	0	0	0	0	0	0	0	0	0	0	0	0	0	0	0	0	0	0	0	0	0
AT2G22190.iso2	0.517963	0	1.55672	2.12095	1.2318	1.22739	0.00247662	0	0.0341184	0.763898	0.686961	0	0	0.672874	0.748143	0.62827	0.474239	0.627531	8.27e-07	0.583841	0.830091	0.817593	0	0.520881	0.418653	0	0.672263
AT2G22190.iso3	1.79348	1.80255	1.17163	1.00715	0.804731	1.14783	2.50253	1.17454	1.79229	2.08166	0.852275	0.964467	4.10092	1.25107	0.935957	3.00276	2.12926	0.947662	1.94967	0.816611	0.519256	0.557242	1.13553	1.01001	2.18336	0.79019	0.564559
AT2G22190.iso4	0.318628	0	0.169216	0.562451	0	0.728836	0.504239	0	0	0.214971	0	0	0.242533	0	0	0.887093	0	0.259627	0	0	0.29452	0.885332	0	0	0.461864	0	0.39224
AT2G22190.iso5	0	0	0	0	0	0	0	0	0	0	0	0	0	0	0	0	0	0	0	0	0	0	0	0	0	0.42657	0
AT2G22190.iso6	0.302866	0	0	0.443776	0	0	0	0	0.268415	0	0	0.167716	0	0	0	0	0	0	0.675707	0	0.113023	0	0	0	0	0.163307	0
AT2G22190.iso7	0	0.291692	0	0.196722	0	0	0	0.368634	0.50295	0.204324	0	0.255726	0	0	0	0	0	0.422537	0	0	0	0	0	0	0	0	0
AT2G22190.iso8	0	0	0	0.125875	0	0	0	0	0	0.0234765	0	0	0	0	0	0	0	0.119598	0	0	0	0	0	0	0	0	0
AT2G22200.iso1	10.2794	9.32379	13.9985	21.7139	6.83055	10.1132	17.2339	7.50166	10.1781	10.6518	9.33422	14.8776	17.6681	27.9559	26.3138	17.856	19.0173	34.805	15.4179	22.1865	15.0499	19.421	23.1106	35.4055	30.8527	18.6464	36.8799
AT2G22201.iso1	0	0	0	4.19478	3.86646	3.45064	0	3.15819	0	0	7.22884	11.0002	0	4.10262	0	0	0	3.57572	4.68454	0	0	0	3.85702	0	3.68302	0	4.56023
AT2G22210.iso1	0	0.00990648	0	0	0	0	0	0	0	0	0	0	0	0	0	0	0	0	0	0	0	0.00986917	0	0	0	0	0
AT2G22220.iso1	0	0	0	0	0	0	0	0	0	0	0	0	0	0	0	0	0	0	0	0	0	0	0	0	0	0	0
AT2G22230.iso1	50.4318	39.118	48.3985	61.1703	37.7707	35.9415	58.3682	31.5626	37.3239	53.1348	36.6176	36.3075	46.865	44.1246	55.2976	53.3532	52.3409	58.2326	49.6727	36.2301	48.5803	39.8167	40.42	60.0836	44.0642	30.1048	51.7681
AT2G22240.iso1	14.8644	12.5038	12.4779	20.6679	15.9988	17.7659	16.5786	11.0184	18.3567	26.5246	12.7627	19.1138	32.5463	23.0178	16.5101	22.8651	12.3905	15.787	16.2266	9.85194	12.3317	16.4262	11.0509	11.6188	22.4296	11.2278	9.94758
AT2G22240.iso2	0	0	0	0.320199	0	0	0.22523	0	0	0.265296	0	0	0	0	0	0	0	0	0.270963	0	0	0.21179	0	0	0.219598	0	0
AT2G22241.iso1	0	0	0	0	0	0	4.81819	0	0	0	0	0	0	0	0	0	0	0	0	0	0	0	0	0	0	0	0
AT2G22250.iso1	15.0797	12.9276	9.0578	17.0762	9.42007	6.99641	13.0228	10.8842	11.1403	14.0278	14.0631	12.4377	18.3208	14.0039	8.84117	14.7429	8.21402	11.9225	7.06982	7.75435	14.7188	11.9217	6.89394	17.9817	13.5311	4.22928	7.80635
AT2G22250.iso2	4.46106	6.03076	7.03884	2.61754	4.45114	6.31054	6.7517	2.43803	2.00254	6.17639	4.58464	1.73052	1.73722	0.346249	5.26185	4.31441	11.7775	5.74134	7.63108	5.57683	0.171858	6.92331	7.69611	0.00178353	2.0678	10.4423	10.2389
AT2G22250.iso3	1.09432	0.841552	0.981031	1.42903	0.685841	0.926882	0.728892	0.471271	0.73316	0.565	0.691415	0.788724	0.887958	1.33541	0.65561	1.68016	1.18329	0.999622	0.608233	0.766735	0.532625	0.875679	0.762999	0.524345	1.48191	0.972109	0.456567
AT2G22250.iso4	0.30614	0.201088	0.68952	0.270946	0.203891	0	0.204447	1.15466	1.13462	0.645787	0	0	0.389994	0	1.04894	0	0.265632	0.230621	0.222775	1.15645	0.281203	0.228155	0	0	0.9157	0	0
AT2G22250.iso5	0.22912	0	0.19317	0.232311	0.0643794	0.0571774	0.0540535	0.193946	0.226599	0.0474975	0	0.301963	0.174265	0.189401	0	0.100766	0.0687696	0.253159	0.0476526	0.134072	0.384511	0.065798	0.140474	0	0.342742	0	0.051429
AT2G22250.iso6	0.483954	0	0.695399	0.230929	0.201472	0.148939	0.167443	0.58056	0.358182	0.173703	0	0.448448	0.18487	0.0295755	0	0.0951364	0.162149	0.805701	0.241486	0.465704	0.117412	0.177329	0.648563	0	0.28295	0	0.452799
AT2G22260.iso1	0	0	0.273252	0	0	0	0	0.192107	0	0	0	0	0	0	0	0	0	0	0	0	0	0	0	0	0	0	0
AT2G22260.iso10	0	0	0	0	0	0	0	0	0	0	0.0104675	0	0	0	0.094744	0	0	0	0	0	0	0	0.202213	0	0	0.303926	0
AT2G22260.iso11	0	0	0.0663281	0.0684812	0	0	0.0501104	0	0	0	0	0.236279	0	0.0440409	0	0	0	0	0	0.130229	0	0	0	0	0.0152348	0	0
AT2G22260.iso12	0	0	0	0	0	0	0	0	0	0	0	0	0	0.111976	0	0	0	0	0	0	0	0.155271	0	0	0	0	0.224449
AT2G22260.iso13	0	0	0.10091	0	0.0627894	0.0619754	0	0	0	0	0	0	0	0.178308	0.0611851	0.129001	0	0	0	0.0792586	0	0	0.0644741	0	0.0893223	0	0.0906427
AT2G22260.iso14	0	0	0	0	0	0	0	0	0	0	0.9114	0.505144	0	0.595578	0.368001	0	0	0	2.96e-10	0	0	0	0.612114	0	0	0.219781	0
AT2G22260.iso15	0	0	0	0	0	0	0	0	0	0	0	0	0	0	0	0	0	0	0	0	0	0	0	0	0	0	0.0150673
AT2G22260.iso16	0	0.477938	0	0	0.848966	7.88e-06	0	0.395459	0.280287	0.209052	0.184468	0.200772	0.424771	0	0	0.220456	1.23e-07	0	0.246721	0.400484	0.414995	0	0.236483	0	0	2.49e-10	0.923008
AT2G22260.iso2	0	0.000353275	0	0	0.00501668	0.0428382	0	0.000735544	0	0	0	0	0.000671635	0	0.039818	0.000112304	0.0137646	0	0	0	0	0	0	0	0.0165662	0.0949042	0
AT2G22260.iso3	0.20722	0.0886017	0.237394	0.327315	0.111838	0.216985	0	0.0839233	0	0	0	0.0670919	0.193738	0	0.141609	0.107109	0.0852819	0.106415	0	0.160659	0	0.0859182	0	0.105283	0.0676681	0.0734648	0
AT2G22260.iso4	0	0	0	0	0	0	0	0	0	0	0	0	0	0	0	0	0	0	0	0	0	0	0	0	0.0244469	0	0
AT2G22260.iso5	1.01566	0.686933	0.538833	0.921474	0.139071	0.949507	1.02353	0.281568	1.25428	1.16069	0.0694054	0	0.672123	0	0.62599	0.76499	1.16107	1.24256	0.912982	0.121052	0.785563	0.569589	0.00268384	0.546889	1.05483	0.300993	0.117024
AT2G22260.iso6	0	0	0.238699	0.240134	0	0	0.508097	0	0	0	0	0.335457	0	0.153662	0	0	0	0	0	0.0370724	0	0	0	0	0.106679	0	0
AT2G22260.iso7	0.355731	0	0.133963	0.23154	0.139743	0.225477	0.0808836	0.101916	0.120578	0	0.270691	0	0	0	0	0.213054	0	0	0.149971	0.409063	0.147499	0.313721	0.396884	0	0.120619	0.118496	0.0364593
AT2G22260.iso8	0	0	0	0	0	0	0	0	0	0	0	0	0	0.425028	0	0	0	0	0	0	0	0.271768	0	1.03981	0	0	0.764698
AT2G22260.iso9	0	0.00125019	0	0	0.00370462	0.157095	0	0.00116754	0.000361773	0.000139775	0.000638772	0	0.000972176	0	0.145834	0.000306348	0.171367	0	0.00133005	0	0.00119905	0	0.000682565	0	0.244805	0.42616	0.00194352
AT2G22270.iso1	0.244261	0.651705	0.255531	0	0.256835	0.863502	0	0.63111	0.822255	0.236141	0	0	0.528989	0.29253	0	0	1.24818	0	0	0.566782	0.954877	0.611979	0.267119	0.751459	0.861482	1.51524	0
AT2G22270.iso2	0	0	0	0	0	0	0	0	0	0	0	0	0	0	0	0	0	0	0	0	0	0	0	0	0	0	0
AT2G22270.iso3	7.69576	10.4203	10.3428	8.43045	10.6609	8.21292	6.67273	9.48394	9.16132	7.50912	9.52719	9.36226	8.51469	8.66526	8.7181	9.2765	10.1227	10.1203	7.50188	8.99546	8.84509	9.93765	10.3101	8.80181	8.44616	7.38708	8.85579
AT2G22270.iso4	0	0	0	0	0	0	0	0	0	0.22434	0.178459	0	0	0	0	0	0	0	0	0.184007	0	0	0	0	0.220834	0	0.304782
AT2G22280.iso1	0	3.1767	0	0	0	0	0	0	0	0	0	0	0	0	9.47369	0	0	0	0	0	3.77372	0	0	0	0	0	0
AT2G22290.iso1	3.71824	4.00384	3.12214	2.87016	1.27232	2.01079	1.9187	3.35139	3.27968	2.95029	2.77639	1.86841	0.877371	2.03796	1.39265	1.76628	2.06309	2.47771	0.481553	1.39605	2.24889	0.547325	0.964536	1.0631	0.161834	0.80198	0.724568
AT2G22300.iso1	0	0.0566481	0.144021	0.185497	0.0704132	0.0227875	0.083357	0.109834	0.0903468	0.0574294	0	0	0.248706	0.198968	0.129569	0.0852385	0.0694812	0	0	0.0269204	0	0.185504	0.0605777	0.0338916	0	0.0767658	0
AT2G22300.iso2	0	0.10496	0.434673	0.332836	0.124998	0.175122	0.0849068	0.287203	0.235162	0.250223	0	0	0.266074	0.467203	0.213063	0.268217	0.107779	0	0	0.143439	0	0.403707	0.126075	0.172571	0	0.137352	0
AT2G22300.iso3	4.24734	5.02444	3.97763	4.45581	4.78548	2.07039	7.37312	3.44611	4.65176	1.77258	4.82996	2.11924	6.24177	4.51445	6.68586	2.6678	6.65422	4.82257	1.79902	2.08031	5.52291	4.68119	4.90569	1.88173	4.69862	5.26323	5.56221
AT2G22300.iso4	10.4454	13.4542	12.2233	10.4917	13.0318	14.2418	6.46825	14.6873	19.7669	13.2076	16.0969	18.1385	8.09132	12.0685	15.652	14.1554	14.229	16.8959	12.7507	19.5577	15.5861	15.5827	17.7347	20.0644	17.2963	13.3028	19.0461
AT2G22300.iso5	1.10516	1.13554	1.51898	2.00071	1.79878	0.951177	1.53621	1.98881	1.94685	0.763098	1.36429	2.24174	1.50923	1.75347	1.55116	1.30012	0.809857	1.1114	1.09081	3.1372	1.71133	2.2415	2.46771	1.19503	2.33716	1.98509	1.46829
AT2G22310.iso1	6.88877	10.0578	9.17771	7.84549	6.43497	8.76864	5.96202	7.70488	7.49498	7.6459	7.55331	6.59714	6.12676	6.8034	7.86425	6.31447	9.69553	7.7589	6.22215	8.63017	9.2312	8.35337	9.37826	10.0114	8.21736	10.3184	10.3686
AT2G22310.iso2	0	0	0	0	0	0	0	0	0	0	0	0	0	0	0	0	0	0	0	0	0	0	0	0	0	0	0
AT2G22310.iso3	0	0	0	0	0.321237	0	0	0	0.223744	0	0	0	0	0	0	0	0	0	0	0.238303	0	0	0	0	0	0	0
AT2G22310.iso4	0	0.29286	0.148043	0	0	0	0	0	0	0	0	0.15736	0.169267	0	0.159683	0.162138	0	0	0.200643	0.317889	0	0	0.346293	0	0.140016	0	0
AT2G22310.iso5	0.754439	1.09089	1.525	0.752375	1.64388	0.78146	1.44164	0.756932	0.986307	0.869559	0.545127	0.885742	1.1626	1.15135	1.5621	1.07198	0.760423	0.581776	0.837404	1.69833	0.989852	0.815764	1.30275	0.367672	1.60181	0.929939	1.08468
AT2G22320.iso1	0	0	0	0	0	0	0	0	0	0	0	0	0	0	0	0	0	0	0	0	0	0	0	0	0	0	0
AT2G22330.iso1	63.1799	47.6883	45.3487	51.5341	49.5328	56.7231	58.8283	43.5598	71.0148	55.8748	70.8587	94.2272	80.4741	125.799	116.405	179.419	189.807	195.326	261.055	251.204	136.512	256.421	288.317	235.271	277.422	156.105	113.88
AT2G22330.iso2	0	0	0	0	0	1.86817	0.358089	0	0	0	0	0	0	0	0	0	0	0	0	0	0	0	0	0.244519	0	0	0
AT2G22330.iso3	0	0	0	0	0	1.45941	0	0	0	0	0.38431	0	0	0	0.320107	0	0.596479	0	0.656221	0.857508	0	0	0.341588	0	0	0.433024	0
AT2G22335.iso1	0	0	0	0	0	0	0	0	0	0	0	0	0	0	0	0	0	0	0	0	0	0	0	0	0	0	0
AT2G22340.iso1	0.0801168	0	0	0.0801531	0	0	0.0707255	0	0	0.037037	0	0.0359089	0	0	0.10191	0	0.0379297	0.0692326	0	0.144698	0	0	0.073232	0.187343	0.106083	0.0783107	0.442934
AT2G22345.iso1	0	0	0	0	0	0	0	0	0	0	0	0	0	0	0	0	0	0	0	0	0	0	0	0	0	0	0
AT2G22350.iso1	0	0	0	0	0	0	0	0	0	0	0	0	0	0	0	0	0	0	0	0	0	0	0.0387317	0	0	0	0
AT2G22360.iso1	1.8e-09	1.41e-09	2.7e-09	0	0.000159701	0.00123402	1.53e-07	0	0.846179	0	0.00021341	2.91e-10	4.5e-07	2.4254	0	1.05e-06	0	0	0	0	0	1.11e-08	0	2.48e-05	0	0.0817801	2.19e-07
AT2G22360.iso2	13.108	10.1007	12.5731	15.3605	11.8054	10.5489	17.0871	8.01915	11.5209	13.9896	11.3646	14.0188	20.0644	16.4699	19.8737	16.9653	14.2043	20.9099	11.4214	13.0646	14.0399	13.059	12.7898	17.4192	16.1426	9.29165	16.6139
AT2G22370.iso1	0	0.417018	0.450417	0.49411	0	0.441374	0	0.210098	0.364888	0	0	0.510956	0.558316	0	0	0.368103	0.748911	0.578496	0.740967	0.236692	0	0	0	0.382896	0	0	0
AT2G22370.iso2	12.6875	10.3964	12.1509	12.6071	11.8986	11.5119	11.0083	9.65042	11.8923	11.6248	10.3262	10.0477	10.2768	11.9527	12.162	13.4782	10.2424	10.9836	9.88835	10.4829	11.2416	11.6239	10.8759	8.93464	12.149	9.83632	10.5884
AT2G22380.iso1	0	0	0	0	0	0	0	0	0	0	0	0	0	0	0	0	0	0	0	0	0	0	0	0	0	0	0
AT2G22390.iso1	1.08275	0.691162	0.570762	0.556862	0.478508	0.332709	0.668583	0.417456	0.734189	0.605467	0.412413	0.383371	0.395978	0.649688	0.521653	0.547036	0.789497	0.192195	0.412802	0.21958	0.477296	0.308574	0.207513	0.494666	0.415417	0.351609	0.446633
AT2G22390.iso2	5.15912	5.76379	7.90519	6.77778	6.34784	6.57987	4.18697	5.14346	6.08576	6.38106	4.1259	5.20425	5.569	4.84709	5.47013	6.53749	5.7961	7.35117	6.84542	4.80652	5.76054	6.54078	5.80686	6.19539	5.31223	3.83918	4.90986
AT2G22400.iso1	17.3335	16.0496	18.7245	22.9502	17.6823	18.0348	18.9275	13.2018	16.9531	17.252	16.2073	14.8871	19.1755	16.1429	15.0844	17.0452	18.3352	21.4718	18.1089	17.8279	20.3412	22.1222	18.796	20.2611	23.1397	16.051	26.0444
AT2G22410.iso1	1.00695	0.837593	0.943444	1.17557	0.916175	0.834675	0.827091	0.610507	0.711982	0.779636	0.86044	0.480841	0.936066	0.662416	0.936317	0.873661	1.21391	1.26428	0.832657	0.987535	1.32582	1.01731	0.869189	0.931255	1.02391	0.593338	0.901704
AT2G22420.iso1	11.913	11.0026	13.4967	15.9619	10.4249	12.906	13.8016	9.48871	12.8232	12.2203	9.37053	11.413	16.2779	12.5618	13.7225	19.9099	14.2122	21.3058	14.5348	13.3053	14.7864	13.1104	14.124	17.6813	16.1014	11.3975	15.3961
AT2G22425.iso1	104.062	101.354	116.765	84.2686	105.019	140.782	90.8585	104.61	103.507	98.7753	109.374	112.813	84.0321	97.3893	100.573	94.6607	101.386	97.0813	101.014	97.3203	103.341	89.7471	97.5482	91.4314	78.4277	87.3751	83.6312
AT2G22426.iso1	0	0	0.281958	0	0	0	0.382059	0	0	0	0	0	0	0.144586	0.125203	0.27455	0.272125	0.126017	0	0.392878	0	0	0.13593	0	0.129798	0.280422	0.321426
AT2G22430.iso1	117.701	123.767	129.042	134.454	100.972	146.992	112.149	95.3115	115.953	130.089	112.14	115.228	108.198	111.709	104.65	141.758	139.809	129.932	102.112	142.973	141.463	135.778	137.771	137.902	136.851	131.98	132.258
AT2G22440.iso1	0	0	0	0	0	0	0	0	0	0	0	0	0	0	0	0	0	0	0	0	0	0	0	0	0	0	0
AT2G22450.iso1	17.8795	12.7396	19.1573	18.9877	16.0659	19.5396	18.6292	11.0811	18.037	15.6578	9.98417	14.7039	12.319	8.9687	11.0823	11.2967	9.90621	12.0129	18.721	18.4339	19.2781	20.4748	20.1923	18.0342	14.3768	12.5603	23.0599
AT2G22460.iso1	0.356383	0.611236	0.307682	1.24758	0.302212	0.234875	0.803811	1.36348	0.555182	1.26661	1.50107	1.3068	2.04309	1.25345	5.07764	1.13201	0.598249	1.86218	0.875661	0.393666	0.942176	0.719365	0.389749	0.231522	0.498886	0.19337	0.178744
AT2G22465.iso1	0	0.792641	0	0	0	0	0	0	0	0	0	0	0	0	0	0	0	0	0	0	0	0.680927	1.8755	0	0.732605	0	0
AT2G22470.iso1	688.395	750.611	651.492	472.451	572.966	749.564	493.569	907.387	842.83	597.409	929.901	796.167	481.466	379.239	403.385	523.17	434.32	563.84	404.01	407.125	595.316	446.422	374.311	287.734	345.768	361.022	220.415
AT2G22475.iso1	0.672664	0.439239	0.520058	0.443791	0	0.307098	0.302691	0.337907	0.290575	0.655099	0.0969932	0.0965717	0.447327	0.122847	0.191602	0.100954	0.424577	0.57055	0.143428	0.0942175	0.24532	0.0952286	0.37915	0	0.479787	0.307028	0.253399
AT2G22475.iso2	24.8122	22.651	24.9625	24.3363	20.9086	22.5827	22.8693	23.4965	25.9241	19.966	26.8382	23.5557	21.532	20.6614	21.1464	24.0124	23.0438	26.0277	18.3249	16.8343	22.8062	19.4748	17.2285	18.0848	17.2121	15.6647	16.8601
AT2G22480.iso1	0.302229	1.02881	0.557011	0	0.718024	0.0193058	1.34563	0.461195	0.957274	0	0.373332	0.174496	0.437491	0.192513	0.573639	1.13976	0.664436	0.931686	0.637644	0.575784	1.02555	0.933608	0.939163	0.217902	0.147257	0.348803	0.665126
AT2G22480.iso2	19.6419	10.884	17.2725	12.0417	21.9396	5.91891	10.8215	13.0691	8.78321	9.44146	18.6778	8.7501	5.77924	20.631	11.5852	12.8342	8.21803	9.89966	24.5746	13.8534	20.0616	13.8823	16.8955	9.75041	5.43749	6.35414	9.63153
AT2G22480.iso3	19.6056	26.2442	16.668	22.2196	10.3678	17.1325	23.4669	16.2754	22.0358	27.552	16.8937	18.5008	22.4135	8.30446	16.8038	20.2768	25.775	21.2504	8.09896	13.5743	14.1957	20.5001	11.1487	19.5584	21.7282	19.2902	11.9689
AT2G22480.iso4	0.0289909	0	0.327864	0.809745	0	0.426175	0	0.634425	0.30049	0.280716	0.346177	0	0	0	0	0	0	0	0	0.209867	0	0	0	1.32e-06	0	0	0
AT2G22480.iso5	0	0.278441	0	0	0	0.390376	0	0	0	0.267699	0	0	0	0	0	0.308711	0	0	0	0	0.377813	0	0	0	0	0	0
AT2G22480.iso6	0	0.388683	0.924543	1.07883	0.543584	0	0	0.402611	0	0.518035	0.342894	0.353788	0.42839	0.763701	0	0	0	0	3.35e-10	0	0	0	0.418818	0	0	0	0
AT2G22482.iso1	3.17567	3.16554	3.2254	3.634	2.76163	2.88789	3.3069	1.96594	2.92752	1.99435	3.01805	2.96694	5.34422	3.36117	4.22677	3.62375	3.48518	3.85769	1.72028	2.9821	2.44251	2.69888	2.91835	2.87049	3.78929	2.89841	3.13388
AT2G22490.iso1	3.29221	2.46052	3.21255	3.19414	1.67764	2.72357	0.709345	1.20009	1.73876	4.16535	2.65992	1.5997	1.64634	2.38717	1.90071	1.52703	3.81268	2.01483	0.997314	2.57271	2.68678	2.79334	3.08551	2.14599	1.35085	1.61035	3.60591
AT2G22490.iso2	23.6696	23.3204	23.0647	23.4471	19.9771	16.8757	25.9692	18.8709	18.9314	22.9203	19.9628	18.33	19.5356	14.6398	16.8063	18.0622	20.3875	18.2148	16.2949	18.9623	16.9319	17.1981	18.5612	21.0375	17.9761	16.0715	17.5745
AT2G22496.iso1	0	4.76505	0	0	5.15528	13.8026	4.81819	8.42184	4.82697	5.18782	4.81922	0	0	0	0	5.19357	0	4.76763	0	4.95463	5.66057	4.70544	15.4281	0	24.5534	0	6.0803
AT2G22500.iso1	43.1254	36.3817	34.7193	45.2146	64.5347	126.635	37.574	73.1911	97.9651	51.8515	47.9437	50.5873	37.611	27.2391	34.4972	38.0691	27.6748	38.4468	30.882	22.9861	32.1388	38.5281	23.842	20.0661	30.1201	16.2173	16.3176
AT2G22510.iso1	100.757	112.85	73.5895	12.4331	50.6014	35.7571	74.63	71.8816	52.3172	94.3085	102.552	53.7308	73.2342	11.4632	13.2652	96.65	27.8408	4.21464	42.0451	18.5852	12.2221	52.0983	23.0776	8.24699	94.2078	30.9111	5.84827
AT2G22520.iso1	0	0	0	0	0	0	0	0	0	0	0	0	0	0	0	0	0	0	0	0	0	0	0	0	0	0	0
AT2G22530.iso1	0.398029	0.568191	0.78655	0.262558	0.281737	0.671206	0.500927	0.917919	0.180932	0.316776	0.565957	1.22736	0.835455	1.25644	0.483576	0.761617	1.04323	0.614239	1.01698	2.0596	0.916401	1.30151	1.69094	0.540155	2.09626	0.525002	0.74059
AT2G22530.iso2	0.709915	1.85165	0.846491	0.0150912	1.3e-06	0.43584	5.06e-08	2.4e-09	1.45085	1.0077	1.58e-05	0.783977	0.429888	1.10307	1.28363	0.00101864	0.0033859	1.11514	1.44467	1.28471	1.27075	1.13139	0.282577	0.233975	0.512772	0.639188	0.399138
AT2G22530.iso3	3.16047	1.73075	3.1245	4.6049	3.07026	1.90858	4.22903	2.37767	1.95088	2.92511	1.98404	1.85681	3.01295	1.72629	1.91501	3.31159	2.48101	2.63816	1.70837	1.9353	2.23515	1.74839	2.1341	3.21819	2.71114	2.01028	3.18844
AT2G22530.iso4	0.000264152	0	0	0	0	0	0	0	4.04e-10	0.299753	3.26e-08	0	0	6.11e-09	0	3.99e-05	3.87e-05	0	0	0	0	0	0	1.14e-06	0	0	0
AT2G22530.iso5	0.390738	0.643708	0.211183	1.31156	1.23674	0.13582	0.688921	0	1.11839	0.0344715	1.19908	0.103064	0.489941	0.480532	0.807043	1.24786	1.43232	0.632715	0.00555593	3.67e-08	0.20454	0.0331018	0.235706	0.839012	0.0084477	0.463375	1.10416
AT2G22540.iso1	0	0	0	0	0	0	0	0	0	0	0	0	0	0	0	0	0	0	0	0	0	0	0	0	0	0	0
AT2G22540.iso2	0	0	0	0	0	0	0	0	0	0	0	0	0	0	0	0	0	0	0	0	0	0	0	0	0	0	0
AT2G22540.iso3	0	0	0	0	0	0	0	0	0	0	0.249558	0	0	0	0	0	0	0	0.461383	0	0.381062	0.270378	0	0	0.320542	0	0
AT2G22540.iso4	7.42e-10	0.491242	0	0.589502	2.43124	1.26764	0.803409	1.165	1.27225	0	1.87e-05	2.14e-09	0.000245195	2.10103	0	0.94988	0.208462	2.54986	4.80314	0	0	2.871	1.18019	0	0	2.70431	3.09785
AT2G22540.iso5	11.4155	4.66061	8.37818	12.9969	5.06264	9.38373	10.3979	4.87256	10.781	12.0462	4.91012	8.17166	9.40796	2.47213	4.83412	12.7439	5.76416	5.03963	8.27189	7.43192	7.71302	11.2364	6.84523	9.00657	12.1356	3.30724	7.21536
AT2G22560.iso1	10.7723	10.6937	10.1525	10.8943	8.87878	9.85059	9.05167	9.01727	10.8023	10.8466	10.7699	9.72829	11.3088	9.25998	11.4777	11.0524	10.5597	13.5578	9.00942	9.1774	10.9954	10.998	10.8086	11.1428	9.99811	6.19865	7.93404
AT2G22570.iso1	0.358141	0.293635	0.362366	0.341799	0.847467	0	0.93691	0.621818	0.32381	0.347688	0.378598	0.174344	0.158877	0	0.278897	0	0.87807	0.166388	0	0.679878	0.772667	0.167011	0.552088	0.389668	0.335203	1.01313	1.01812
AT2G22570.iso2	0.880702	1.5349	1.47315	1.71353	2.56805	1.20518	2.28411	1.55237	1.06892	2.11906	2.81348	1.35268	2.99704	1.75	1.56655	3.17575	3.20561	0.95183	1.10806	3.65348	4.19172	3.36277	3.91306	2.01642	3.03042	3.22971	2.37081
AT2G22570.iso3	17.8606	30.2665	20.5171	11.7482	20.5623	19.1069	13.995	25.6094	20.7655	18.5768	28.5234	17.2015	11.383	17.9133	14.9039	12.5442	25.569	13.4141	15.8027	30.0284	23.2452	19.2151	29.7103	19.6643	19.3522	32.3687	20.7457
AT2G22570.iso4	0	0	0.358949	0.344168	0	0.634446	0.344637	0.965855	0	0	0.646131	0.622729	0	0.434126	0	0.319286	0	0.3188	0.472338	1.11117	0	0.286167	0.661401	0	0.805041	0.379616	0.691158
AT2G22580.iso1	0	0	0	0	0	0	0	0	0	0	0	0	0	0	0	0	0	0	0	0	0	0	0	0	0	0	0
AT2G22590.iso1	0.223548	0.0984025	0.131206	0.0465578	0.0836782	0.111434	0.119491	0.156133	0.0396626	0.0860818	0.078824	0.0998702	0.0608082	0.0886169	0.117583	0.14948	0.126207	0.157741	0.0511463	0.0607372	0.0465157	0.0193305	0.042348	0.0523108	0.0809399	0.0215945	0.049572
AT2G22600.iso1	0.727229	0.632953	0.897053	0.54619	0.566893	0.230825	0.414484	0.510089	0.298765	0.643647	0.555228	0.432703	0.463	0.42446	0.322029	0.508757	0.579523	0.367241	0.50501	0.570317	0.45208	0.489503	0.471319	0.547782	0.584181	0.551554	0.45332
AT2G22610.iso1	0	0	0	0	6.97e-05	0	0	0	4e-09	0	2.72e-08	0	0.0286556	3.03e-06	0	0	0	8.61e-11	0	0	0	0	0	0	0	0	4.93e-10
AT2G22610.iso2	0	0	0	0	1.68e-06	0	0	0	0	0	0	0	0	0	0	0	0	0	0	0	0	0	0	0	0	0	0
AT2G22610.iso3	0	0	0	0.159578	0.186637	0.153929	0	0	0	0	0	0	0	0	0	0	0.172554	0	0	0	0.166304	0	0	0	0	0	0
AT2G22610.iso4	0	0	0	0	0	0	0.179477	0	0	0	7.2e-09	0	0	0	0	0	0	0	0	0	0	0	0	0	0	0	0
AT2G22610.iso5	0	0	0	0	0	1.05e-10	0	0	0	0	0.0944695	0	0	0	0	0	0	0	0	0	0	0	0	0	0	0	0
AT2G22610.iso6	0	0	0	0	0	0	1.78e-07	0	0	0	0	0	0	0	0	0	0.212789	0	0	0	0	0	0	0	0	0	0
AT2G22610.iso7	2.6134	2.75102	3.63891	3.50539	2.04636	1.2425	3.17456	1.49771	1.79876	2.43462	2.23277	1.68567	2.31688	1.81735	2.28932	2.7598	2.55192	2.20603	2.0477	1.99896	2.41465	1.99572	2.24069	3.03642	2.24601	1.33226	2.06358
AT2G22620.iso1	0	1.67e-06	0	0	1.55e-08	0.197784	0	0	0	0	0	0	0	0	0	1.71e-09	0	0	0.952682	1.21e-07	0	0	0.560282	1.27882	0	0.0031454	0.522072
AT2G22620.iso2	0	0	0.714455	0	0.104403	0.282544	0	0.630821	0.265114	1.78219	0.431478	0.547073	0.0966476	0.0521128	0	0.700236	0	0.0557076	0	0.11968	1.75e-09	0	0.263426	0.515697	0.576151	0.405889	0
AT2G22620.iso3	6.50332	7.49853	3.64542	4.8696	3.39813	4.00897	5.53081	5.4686	5.24962	5.14741	6.52125	4.08989	6.03265	5.76425	3.40227	5.43021	8.18447	6.48472	4.10857	4.39752	6.30524	5.2858	2.71497	1.03919	3.08041	2.12498	1.3728
AT2G22620.iso4	0	0.252887	0	0.304342	0.365118	0	0.576207	0	0	0	0.252609	0	0.301895	0	0.294194	0.291407	0	0	0	0	0	0	0.282086	0.917377	0.238971	0	0.381915
AT2G22620.iso5	0	0.348248	0.271877	0.24661	0.255377	0.164292	0.501623	0.0719605	0.14217	0.106378	0.0838872	0.169262	0.187052	0.291386	0.138721	0.179792	0.205976	0.295087	0.165633	0.200265	0.0849189	0.372052	0	0.102606	0.406708	0.095283	0.0978916
AT2G22620.iso6	1.03302	1.25702	2.43355	0	2.74808	0.00554665	1.92e-10	0.585966	6.49e-09	1.64192	1.69452	1.03255	0.956898	0.0154786	1.87958	0.733305	5.89e-06	2.42e-06	2.46e-05	4.4e-09	0	0.655814	0.736146	0	0	0.927345	1.05601
AT2G22630.iso1	0.396597	0	0.205379	0	0.199282	0	0.211876	0.224549	0.44194	0.207599	0.190959	0.164098	0.247509	0.348393	0	0	0.790346	0.514069	0	0.314687	0.629164	0.341261	0.904634	1.36377	0	0.423042	0.714582
AT2G22630.iso2	0.760237	2.02147	1.74184	1.08444	1.23934	1.01731	1.26439	1.20078	1.27372	0	2.96651	0.898653	2.33769	1.20397	1.62234	1.56146	2.33664	1.08968	1.81961	1.8733	1.44046	0.637329	0.774983	1.01716	0.734229	2.01507	2.50116
AT2G22630.iso3	0.99748	0.655644	0.664757	0.874301	0	0.442662	0.522029	0.828308	0.706234	2.14036	0	0.952072	0.5529	0.350303	0	0.548598	0.548751	0.858345	0	0.314006	0.470439	0.816968	1.13597	0	0.91234	2.19014	0.292941
AT2G22630.iso4	0	0.140238	0	0	0	0	0	0	0	0	0	0	0	0	0.105358	0	0.134381	0	0	0	0	0.111581	0	0	0	0	0
AT2G22630.iso5	0	0.0397899	0	0	0	0	0	0	0	0	0	0	0	0	0	0	0.0223752	0	0	0	0	0.159649	0	0	0	0	0
AT2G22640.iso1	23.6723	25.9484	26.6939	25.4382	24.3242	31.1294	22.1542	26.3637	26.9795	26.0133	24.8719	25.389	26.4394	23.7622	30.7257	25.7035	26.03	25.5812	19.9064	25.3207	26.6954	22.841	23.6132	24.8035	22.1415	22.2997	20.6621
AT2G22640.iso2	0	0	0	0	0	0.294959	0	0	0	0	0	0	0	0	0	0	0	0	0	0	0	0	0	0	0	0	0
AT2G22650.iso1	1.95965	0.810363	1.39226	2.045	1.81083	1.96338	1.67557	1.79144	2.34445	1.62547	1.51725	1.38723	2.21472	2.10243	1.41097	2.87248	1.63088	1.23116	1.57181	1.39952	0.637243	1.46701	1.51146	1.32224	1.27436	1.85637	3.50779
AT2G22650.iso10	0.27551	0.18842	0.0877264	0.58234	0.298346	0.131899	0.218581	0.185045	0.0807315	0.0712504	0	0.0622389	0.49837	0.158605	0.163173	0.936832	0.228994	0.124643	0.198705	0.255093	0.184399	0.195611	0.242542	0.222472	0.690804	0.15707	0.142364
AT2G22650.iso11	1.0444	1.40602	1.45246	1.30524	1.41895	1.31924	2.31515	1.12e-05	2.81932	0.640571	1.70493	0.206932	0	0.0714239	0	0.000592636	1.32624	2.20227	1.36564	0.776826	0.509459	1.39838	0.98462	1.33104	0.254245	0.50962	1.52197
AT2G22650.iso12	0.179005	0	0.360504	1.39112	0.867113	0.0927759	0.873102	0.576561	0.714806	0.420507	0	1.20203	0.746876	0.497558	0.687104	0.906589	0.733688	0.180283	0.130814	0.264885	0.483854	0.147898	0	1.19874	0.492226	0.920741	0.560666
AT2G22650.iso13	0.252731	0.280428	0.21718	0	0	0.204905	0.316874	1.29e-06	0	0.0926063	0.101004	0.0300993	0	0.0100331	0	0.000125677	0.0663728	0.30481	0.242557	0.179385	0.150002	0.0823217	0.216862	0	0.155464	0.0213248	0.086548
AT2G22650.iso14	0	2.67e-10	0	0	0.219919	0.75556	0	0	1.09e-08	6.09e-07	0	0.265845	0.666014	0.652196	0.053474	0	0	0	0	0	0.2841	0.480802	0	0	0.0247385	1.48e-08	0
AT2G22650.iso2	0.825794	0.286551	0.375043	0	0	0.545537	0.394324	0.231139	0	0.388053	0.161943	0.316577	0.543314	0.445362	0.815733	0.807856	0.134824	0.301279	0.468161	0.552729	0.319341	0.137424	0.504403	0	1.33752	0.118407	0.32735
AT2G22650.iso3	0	0	0	0	0	0	0.182483	0	0	0.208444	0	0	0	0	0	0	0	0	0	0.155194	0	0	0	0	0	0	0
AT2G22650.iso4	0	6.86e-10	0	0	0.186942	0.552747	0	0	1.75e-08	3.48e-07	0	0.0404099	0	0.0224434	0	0	0	0	0	0	0.235489	0.496729	0	0	0.00502827	5.64e-09	0
AT2G22650.iso5	0	0	0	0	0.223991	0.113266	0	0	2.87e-08	9.11e-07	0	0.598349	0.407874	0.341287	0.0757536	0	0	0	0	0	0.439984	0.0925347	0	0	0.0224587	6.34e-08	0
AT2G22650.iso6	0.117812	0	0.192707	0	0	0.0957433	0.324231	0.177507	0	0.163727	0	0.602497	0.276703	0.282034	0.746272	0.449117	0.138368	0.0931874	0.0959662	0.277779	0.415594	0.0295042	0	0	0.881231	0.174202	0.166426
AT2G22650.iso7	1.19976	0.367828	0.635446	1.4113	0.765332	0.740752	0.578284	0.276071	0.951529	0.926018	0.105743	0.499062	1.06872	0.443625	0.833054	1.0231	0.674675	1.15484	0.57367	1.04399	0.371067	0.563635	0.431819	0.784059	1.9147	0.568382	0.410845
AT2G22650.iso8	0	0	0	0	0	0	0.12018	0	0	0.486741	0	0	0.639667	0	0	0	0	0	0	0.265006	0	0	0	0	0	0	0
AT2G22650.iso9	0.164161	0.30688	0.0962281	0.410483	0.255703	0.102638	0.312071	5.37e-06	0.0923828	0.0357143	0	0.0125909	5.06e-10	0.00900604	0	0.000556087	0.206443	0.203314	0.183288	0.161441	0.154791	0.202621	0.177707	0.226907	0.176027	0.053436	0.073315
AT2G22660.iso1	3.26295	4.00088	5.33253	4.33263	4.14691	4.10918	2.00437	3.1096	4.00712	2.39191	3.45964	4.00881	3.09869	4.6775	1.32249	3.49747	5.31559	1.70078	2.37758	6.72191	5.09858	4.81796	4.08518	3.03894	6.05996	4.60416	2.87898
AT2G22660.iso2	95.7917	132.62	101.801	84.7827	107.911	104.669	88.5144	104.833	102.79	102.128	97.303	83.5283	80.1305	80.9581	82.5906	82.4	102.931	69.5967	87.4216	101.841	103.696	109.901	111.667	85.7325	97.2102	95.2932	72.5373
AT2G22660.iso3	0	0	0	0	0	0	0.42819	0	0	0.29117	0	0.113379	0	0	0.203596	0	0	0	0.0992576	0.132576	0.181421	0.125425	0	0	0.340587	0	0
AT2G22660.iso4	0	0	0	0.384798	0	0	0	0.0840346	0.111514	0	0	0	0	0	0	0	0.105473	0	0	0	0.146992	0	0	0	0.127726	0	0
AT2G22668.iso1	0	0	0	0	0	0	0	0	0	0	0	0	0	0	0	0	0	0	0	4.95463	0	0	0	0	0	0	0
AT2G22670.iso1	0	0	0.472309	0.347555	0	0	1.10298	0	0.946695	0.229996	0.269445	0	0.295486	0.297242	0.216491	0	0.233125	0.227133	0	0	0	0.504292	0.247922	0	0	0.302137	0
AT2G22670.iso2	2.89558	2.20938	3.0807	3.71326	1.51409	1.99071	1.84694	2.56937	0.989749	2.01291	1.75036	1.72119	3.18243	1.90931	2.8274	3.1255	2.57302	2.93641	0.749302	2.72307	2.32296	1.18422	2.47279	2.75249	3.37251	2.82836	1.94563
AT2G22670.iso3	9.19769	7.57803	9.69641	13.359	8.24111	8.43762	6.67209	8.61516	9.68477	12.371	7.18481	7.76772	11.9002	4.75829	8.86181	7.16141	7.59321	10.5868	8.38372	7.05101	3.86228	9.19044	8.27343	7.68278	10.4457	5.95025	8.04691
AT2G22670.iso4	190.52	177.809	203.864	218.77	175.639	200.895	196.438	154.258	189.956	184.785	153.894	179.422	187.862	157.031	192.6	200.219	166.145	170.063	159.954	150.08	171.601	154.739	148.694	170.924	164.487	129.318	140.236
AT2G22670.iso5	0.461548	1.02146	0.887527	0.424526	1.03235	0.919566	0.890231	0.634333	0.664507	1.52347	0.733403	1.84627	0.984284	0.989817	1.28424	1.14252	1.33198	0.855913	0.54658	0.630368	1.66051	0.488594	0.541506	1.3435	0.531768	1.35064	1.51535
AT2G22670.iso6	0.707113	0.50536	0.289523	0.843233	0.44939	1.16373	1.00787	0.234416	0.201836	1.31133	1.02859	0.293908	0.645482	0	0.404397	0.581575	0.854585	0.448042	0.495437	0.528619	0.322421	0.670632	1.18388	0.549545	0.341329	0	0
AT2G22670.iso7	0	0	0	0.0917432	0	0	0	0	0	0	0.0712318	0	0	0	0.0674587	0	0	0	0	0	0	0	0	0	0	0	0
AT2G22670.iso8	0	0	0	0.181471	0	0	0	0	0	0	0.178197	0	0	0	0.152751	0	0	0	0	0	0	0	0	0	0	0	0
AT2G22680.iso1	18.3261	18.6143	18.6443	22.8335	17.6956	18.4256	17.4074	12.0742	13.7238	15.4764	15.2439	14.6063	19.3629	16.1351	15.1601	17.0248	16.4591	15.2518	13.7155	14.7566	18.2993	16.7115	15.3379	12.0158	18.2508	17.5848	12.5262
AT2G22690.iso1	0.8828	1.06726	0.616877	2.03786	0	0.411896	1.37422	0.766749	1.0913	0.910497	0.158687	0.351783	1.53663	0.498512	1.48919	0.714689	0.907757	1.96636	0.428746	1.82442	1.06252	2.12874	0.373193	2.36023	0.646917	1.35702	1.26617
AT2G22690.iso2	10.0388	10.9173	10.8022	10.909	9.21603	8.58581	9.13467	7.85484	7.94345	10.5611	9.62824	9.55542	8.75706	8.08695	8.42416	10.3243	9.93846	7.57898	7.98278	8.3887	9.56116	7.51734	9.63424	7.83903	9.32345	8.16571	8.19337
AT2G22710.iso1	0	0	0	0	0.030457	0	0	0	0	0	0	0	0.055874	0	0	0	0	0.0833482	0	0	0.0192523	0	0	0	0	0	0
AT2G22710.iso2	0.140854	1.44e-05	0.279665	0.161134	0	0.00182187	0.105495	0.0850172	0.133726	0.228712	0.172239	0.0972785	0.217875	0.152046	0.0582777	0.323395	0.11276	0	0.123236	0.0676386	0.108336	6.98e-06	0.165406	0.181277	0.175398	0.0315297	0.0217556
AT2G22710.iso3	0	0.177689	0	0	0	0.0312341	0	0	0	0	0	0	0	0	0.126234	0.023437	0.0160201	0	0	0.00801837	0.00791963	0.160545	0	0	0	0.00293969	0.00582929
AT2G22710.iso4	0	0	0	0	0	0	0	0	0.0957733	0	0	0	0	0	0	0	0	0	0	0	0	0.0989165	0	0	0	0	0
AT2G22710.iso5	0.206124	0.033359	0	0	0.0890192	0.238468	0	0.204834	0.26246	0.0713125	0	0	0	0	0	0.504416	0.089693	0	0	0.485944	0.177068	0.137221	0.158038	0.285814	0	0.400816	0.166863
AT2G22710.iso6	0.724703	1.40925	1.18736	1.10972	1.15541	1.08938	0.656183	0.931537	0.658593	1.31028	0.921721	1.62307	1.19913	0.687732	1.06673	1.19624	1.16157	0.719958	0.746358	1.10159	1.21303	1.50727	1.28306	0.490395	1.23115	0.845756	0.622985
AT2G22710.iso7	0	0	0	0	0.121504	0	0	0	0	0	0	0	0	0	0	0	0	0	0	0	0	0	0	0	0	0	0
AT2G22720.iso1	4.79502	4.34355	4.51144	5.90088	4.39178	2.67662	4.44189	2.60946	3.37464	4.95878	3.89804	5.9084	4.37406	4.27507	5.83411	5.22066	5.67329	4.20598	2.87525	5.99722	3.75974	3.76684	5.34328	3.95119	4.54872	2.89438	5.37582
AT2G22720.iso2	0	0	0	0	0	0	0	0	0	0	0	0	0	0	0	0	0	0	0	0	0	0	0	0	0	0	0
AT2G22720.iso3	17.9693	23.8612	23.5364	17.3352	20.7714	24.0137	15.7847	18.1203	23.6529	16.9229	18.9652	20.3328	21.9374	21.6961	20.9496	19.931	17.6267	19.8189	17.089	16.0764	22.5915	19.968	18.1393	13.5814	18.8563	21.2651	15.2352
AT2G22720.iso4	7.05301	8.69941	7.99413	7.6822	7.22796	4.99377	7.62872	5.61909	7.22206	6.92812	7.1068	10.3245	8.83946	7.5118	10.4638	9.16075	9.13593	7.11435	4.9983	7.86725	8.13089	6.3309	8.82839	4.69622	6.8233	5.05855	6.80911
AT2G22720.iso5	3.02e-05	0.000231705	0.089696	0.00986526	1.34e-08	1.65e-06	0.908365	1.62e-05	0.000968391	0.954644	0.000558578	0.000858855	0.00150361	2.61e-07	0.0239734	0.0546227	0.000469353	0.000328441	4.82e-07	0.00122758	0.0493432	8.04e-07	2.34e-06	2.65247	0.000112491	1.03e-06	1.79e-09
AT2G22720.iso6	6.69e-05	0.000503238	0.237732	0.0208427	2.86e-08	5.51e-06	1.77893	4.52e-05	0.00261629	2.24292	0.00126064	0.00146912	0.00336396	5.58e-07	0.0445585	0.114262	0.000830453	0.000783927	1.38e-06	0.00222462	0.124637	2.03e-06	4.07e-06	7.30494	0.000257832	2.87e-06	3.27e-09
AT2G22720.iso7	12.5571	11.0052	13.2518	14.0439	12.5634	11.5156	9.0418	8.2407	10.1364	12.4783	10.1078	11.4004	10.5294	11.7297	11.5308	11.6619	10.9955	11.6121	10.0486	12.4552	9.79011	11.9367	11.0189	11.2865	12.7842	11.1932	12.6659
AT2G22730.iso1	0.00449107	0.498372	0.601991	1.06612	1.29473	0.133919	0.0526011	1.22359	1.49385	1.16909	0.499793	0.546941	0.246686	0.0525721	1.77e-07	0.565986	0	1.10399	0.699485	0	1.83847	0	0.00675174	1.95e-06	0.260439	0	0.104861
AT2G22730.iso10	0	0	0	0	0.298194	0	0	0	0	0.254946	0	0	0	0	0	3.69e-08	0	0	0.000319871	0	0	0	0	0	0	0	0
AT2G22730.iso11	0.733321	0.102246	0.595145	0.305941	4.18e-08	0.000383843	0.860474	0	0.36543	7.83e-07	0	7.75e-06	0.817896	0.674092	0.328937	0.29937	0.50287	0.621621	0.792892	0.126399	0.396707	0.976605	0.573034	0.673364	0.394584	0.398376	0.859859
AT2G22730.iso12	0	0.0668083	0	0.103565	0	0	0	0.0528124	0	0	0	0.104733	0	0	0.103895	0.235687	0	0	0	0.131914	0	0	0	0.128114	0	0	0.143424
AT2G22730.iso13	0	0	0	0	0	0	0	0	0	0	0	0	0	0	0	0	0	0	0	0	0	0	0	0	0	0	0
AT2G22730.iso14	0.183706	0.183621	0.233267	0.23835	0	0.780276	0.109014	0.210292	0	0	0.406215	0.241406	0.579456	0	0.278932	0.390535	0.368219	0.165037	0.247425	0.634218	0	0	0	0	0.537199	0	0.298523
AT2G22730.iso15	0.174428	0.797573	0.368209	0.332004	0.188294	0.295392	0.690649	0	0	0.27447	0	0.834608	0.966056	0.725025	0.848316	0.573066	0.523907	0.211927	0.286774	0.65888	0.374003	0.476286	0.82877	0.692881	1.22961	0.401665	1.10315
AT2G22730.iso16	0	0	0	0	0	0	0	0	0	0	0.0935097	3.09e-10	0	0	0	0	0	0	0	0	0	0	0	0	0	0	0
AT2G22730.iso17	0	0	0	0	0	0	0	0	0	0	0	0	0	0	0	0	0	0	0	0	0	0	0	0	0	0	0
AT2G22730.iso18	4.61e-08	0.00801538	0	0	0	0	0.116076	0	0.102094	0	0	0	0	0	0	0	0	0.0482947	0	0	0	0	0	0	0.00162202	0	0.273022
AT2G22730.iso19	0	2.05e-08	0	0	0	0	4.82e-07	0	0	0	0	0	0	0	0	0	0	0	0	0	0	0	3.51e-08	5.73e-05	0	0.790064	0
AT2G22730.iso2	0	0	0	0.954627	0	0	0.102772	0	0.487095	0	0.225745	0.127009	0.0965249	0.0181839	7.23e-08	0.464879	0.851218	0	0.485618	3.22e-09	0	0.873455	0.276475	1.61e-06	0.286728	0	0.0474685
AT2G22730.iso3	0.703964	0.193855	0.723105	0.303977	0.123682	0.52028	0.0730136	0	0.390337	0	0.374581	0.166562	0.637857	0.208148	0	0.385159	0.365663	0	0.394172	0.000271139	0	0.768167	0	0.139208	0.486091	0	0.597677
AT2G22730.iso4	0.405152	0	0.420264	0	0	0.875949	0.295074	0.406131	0	0.644191	0	0.206611	0.329237	0.827009	0.675325	0.259757	0	0.432064	0.224958	0.000513771	0	0	0.0106954	0.689942	0.236297	0	1.00036
AT2G22730.iso5	0	0	0	0	0	0	0.565531	0	0	0	0	0.0506402	0.132624	0.297362	0.266364	0.219506	0	0	0.160363	0.874046	0	0.494921	0.385415	0.556925	0.265676	0.342087	0.464958
AT2G22730.iso6	0.00166916	0.177026	0	0.311126	0.33392	0.0569711	0.0400113	0	0.374274	0	0	0.198059	0.0597217	0	0	0.242076	0	0	0	2.29e-09	0	0	0.180156	9.98e-07	0.279999	0	0.0266035
AT2G22730.iso7	0	0	0	0	0	0	0	0	0	0	0	0	0	0	0	0	0	0	0	0	0	0	0	0	0	0	0
AT2G22730.iso8	0.259618	0.0690004	0	0.0931164	0.0326674	0.216261	0.052921	0	0.100528	0	0	0.0601166	0.158499	0	0	0.168744	0	0	0	0.291274	0	0.312135	0	0.0586776	0.524308	0.168772	0.156165
AT2G22730.iso9	0.152126	0	0	0	0	0.38672	0.226424	0	0	0	0	0.0778324	0.0838618	0	0	0.115514	0	0	0	0.539241	0	0	0.261762	0.312285	0.255298	0.337212	0.268943
AT2G22750.iso1	1.07081	1.82858	1.23794	0.898732	0.973272	1.06415	0.0414099	1.46964	2.0091	1.75756	0.769106	0.526552	1.36026	1.01982	0.703874	0.785417	1.04748	0.747107	0.0676981	1.53074	0.748562	1.7507	1.5204	0.76876	1.34549	2.57391	0.828664
AT2G22750.iso2	0	0	0	0	0	0	0.599739	0	0	0	0	0	0	0	0	0	0	0	0.752166	0	0	0	0	0	0	0	0
AT2G22760.iso1	0.145966	0.422264	0	1.35728	5.65712	6.66187	0.706443	4.21716	4.21171	0.124209	2.03535	0.782427	0.700763	1.92409	2.03944	0	0	0.485212	0.945672	1.82827	0.731595	0.883883	5.39704	3.98539	0.877266	2.98185	4.81036
AT2G22760.iso2	0.163139	0	0.416828	1.31095	1.89652	6.88539	0	0.738785	3.62475	0.27016	0	2.50048	0	1.12518	1.12675	0.259903	2.1889	2.66727	0	2.65715	0.300251	0.667328	1.39765	2.67741	2.02646	1.53212	2.40351
AT2G22770.iso1	67.0341	73.9376	89.4391	72.5965	68.195	65.1279	64.7501	81.3974	99.4646	89.7077	101.697	130.569	112.982	110.425	180.779	93.5109	110.881	113.854	64.427	123.103	85.944	91.2368	137.566	129.957	102.912	131.417	108.876
AT2G22770.iso2	2.18e-08	0	0.423002	6.04632	0.0171132	0.294767	0	6.53e-10	0	6.64e-06	6.14515	7.51e-09	0.000178793	21.1032	6.84e-10	0	7.03e-05	0	7.57418	6.95085	0	0	2.91e-06	1.61712	0	7.35611	7.18225
AT2G22780.iso1	1.57038	1.0782	3.68529	3.7371	2.34985	1.93291	1.39256	0.669343	1.67039	2.15186	0.625105	1.71837	3.0237	1.01914	1.31744	3.24009	2.24164	1.24523	1.03778	2.42383	0.975397	1.39725	0.962122	1.05026	1.61982	0.656719	0.983091
AT2G22780.iso2	136.346	104.119	110.129	166.561	89.7907	96.7131	137.229	95.077	101.568	124.66	105.746	99.0292	117.077	98.3186	81.6639	119.767	97.4055	76.3841	127.744	86.0079	93.2804	106.222	85.3775	82.2262	88.9978	79.657	63.2981
AT2G22780.iso3	0.751728	1.33773	0.35672	0	0.31575	0.285405	0	0.292532	0.328184	0.384677	0.33279	1.07071	0.762559	0.28274	0	1.08977	0.349799	0.924986	1.37634	0	0.414112	0.309351	0.382069	0	0	0.377438	0.703437
AT2G22780.iso4	0	0	0	0	0	0	0.521716	0	0	0	0	0	0.48902	0	0	0	0.418883	0.475362	0	0	0	0	0	0	0	0	0
AT2G22790.iso1	4.11412	4.18084	3.31567	4.47865	4.50445	4.42354	4.47378	4.37142	3.64404	3.65393	3.957	2.89763	3.63869	4.01759	3.27158	3.58419	3.53301	3.08073	5.13442	3.55224	3.74269	3.47918	4.26042	3.43202	5.35919	5.39549	4.65621
AT2G22795.iso1	86.6655	70.458	85.936	85.9346	63.5052	90.407	72.9006	52.1225	75.2484	93.463	59.4415	83.2357	83.4055	68.8061	98.9616	94.3362	62.7234	88.9818	57.1614	44.9873	73.1015	64.3253	57.3809	59.8933	60.7064	28.8128	44.4237
AT2G22795.iso2	0.00658283	4.46896	4.3898	8.09789	0.280722	3.23349	0.212804	0.178707	6.37928	1.309	8.92681	0.000202741	6.23059	6.11e-07	2.01058	0.0225458	6.26861	5.74598	1.54898	6.38826	0.493444	1.90071	0.446782	13.1242	0.000372495	0.00243916	5.13172
AT2G22795.iso3	0	0.679956	0.416256	0	0	0.414034	0.311591	0.57863	0.260292	1.6585	0.320354	0	0.633585	0.545327	0.61855	0	0.340732	0.492822	0.276693	0	0	0	0	0.428359	0.35779	0	0
AT2G22795.iso4	0	0.30081	0.739821	0	0.325651	0.32884	0.297622	0	0.262223	0.309014	0.648206	0.314776	0.873864	0.592735	0.285016	0	0	0.499504	0.275063	0.423587	0.338001	0.258696	0	1.88015	0	0	0.414696
AT2G22800.iso1	0.81676	1.43845	0.167476	0.21785	0	0	0.814694	0.365863	0.392365	0.879599	1.06544	0.232509	0.33348	0.18641	0.55788	0.205639	2.02966	0.929134	0.221189	0.619776	0.742315	0.287276	0.98557	0.878878	0.482199	0.438506	0.638408
AT2G22800.iso2	4.59031	6.06595	5.65702	3.84225	3.35825	2.04471	5.61925	3.6948	2.52731	5.71381	8.61315	5.12195	4.32826	4.94758	3.58489	4.43955	8.00876	4.01854	3.34331	6.23027	5.28954	4.90215	6.516	4.36296	4.93297	7.23946	6.14503
AT2G22802.iso1	0	0	0	0	0	0	0	0	0	0	0	0	0	0	0	0	0	0	0	0	0	0	0	0	0	0	0
AT2G22805.iso1	0	0	0	0	0	0	0	0	0	0	0	0	0	0	0	0	0	0	0	0	0	0	0	0	0	0	0
AT2G22807.iso1	0	0	0	0	0	0	0	0	0	0	0	0	0	0	0	0	0	0	0	0	0	0	0	0	0	0	0
AT2G22807.iso2	0	0	0	0	0	0	0	0	0	0	0	0	0	0	0	0	0	0	0	0	0	0	0	0	0	0	0
AT2G22810.iso1	0.0648463	0.205785	0.356921	0.110091	0.287605	0.054714	0.209974	0.165617	0.0189311	0.224244	0.152346	0.288803	0.308115	0.658386	0.558393	0.575945	0.651856	0.545152	0.0501028	0.409282	0.446626	0.0559515	0.221889	0.201407	0.0582801	0.0630396	0.0484647
AT2G22820.iso1	0	0	0	0.373692	0	0.270639	0	0.247701	0.327012	0	0	0	0	0	0	0.374648	0	0	0	0	0.66595	0	0.302512	0	0	0	0
AT2G22821.iso1	1.8405	1.56846	2.6268	3.09073	2.63658	3.07742	2.48089	1.76275	2.76523	2.41951	1.55436	1.30383	2.45908	1.6382	2.79729	6.68778	2.29517	3.10972	2.41344	2.19356	3.205	3.32611	1.24297	1.59581	4.0266	1.2363	2.5546
AT2G22830.iso1	0	0	0	0.109305	0.109409	0	0	0.131571	0.17974	0.143402	0.210601	0	0	0	0	0.315724	0.361703	0	0	0.119419	0.128759	0	0.0932794	0.0970133	0.0698043	0	0.132386
AT2G22830.iso2	0	0	0	0.161718	0.210506	0	0	0.201353	0.190984	0.128261	0.166867	0.286539	0	0	0	0.264009	0.180724	0	0	0.118882	0.121126	0	0.192455	0.0988372	0.0927355	0	0.346755
AT2G22830.iso3	2.26421	1.05563	2.06109	1.84534	1.25934	1.95103	1.97618	1.00568	2.15957	1.5743	0.887994	0	1.05997	2.25072	1.17604	2.69575	1.15858	1.15846	1.96501	2.15202	1.55727	1.72179	0.602828	1.44141	1.05862	0.96392	0.609013
AT2G22830.iso4	1.75657	0.870814	2.16735	4.00712	3.04802	2.13662	2.63828	1.90183	2.72133	1.62749	0.828199	1.42379	0.910947	0.836901	1.91959	2.72342	0.642336	1.81834	3.21835	2.53129	1.61588	1.69638	1.43398	1.64731	1.64816	1.9875	1.72043
AT2G22830.iso5	0	0	0	0.0490713	0.0673932	0	0	0.0658674	0	0.0544318	0.17551	0.379308	0	0	0	0.0723056	0.564492	0	0	0.0508864	0.0620655	0	0.164304	0.0588479	0.10449	0	0.0725883
AT2G22830.iso6	1.39811	2.70233	1.5149	1.19407	0.942965	0.344728	0.612588	0.630181	0	0.778296	0.921315	2.00775	3.03035	0.0591551	1.68047	0.78007	2.25834	1.58357	0	1.08708	0.955286	2.315	1.36221	1.0679	2.15115	0.646349	0.366879
AT2G22830.iso7	0	0.27887	0	0	0	0.361961	0.57697	0.301159	0	0.369136	0	0.978755	1.78e-06	1.61e-09	0	0	0	0	0.648731	0.291673	0.346963	0	0.38074	0.524949	0	6.68e-09	0.371066
AT2G22840.iso1	0.832551	0.326158	0.295879	0.47264	0	1.44203	0.19086	0.753037	0.678875	0	0.176119	0.618032	0.409275	0.184004	0.438137	0.532973	0.49838	0.138226	0.35599	1.19114	0.733553	0.518623	0.566049	0.446358	0.484384	0.705236	0.901148
AT2G22840.iso2	0.0187181	0	0.0368269	0.0684437	0.0161131	0	0.0479515	0.0196097	0	0.010635	0	0.0464674	0	0	0	0	0	0.0151249	0	0.0635518	0.0275283	0.0318788	0	0	0.0769263	0	0.0233791
AT2G22840.iso3	0.678054	0.458005	0.732858	0.305908	0.174135	0.280124	0.69286	0.267253	1.45723	0.598353	0.169239	0.895019	0.528461	0	0.547989	1.25896	0.197305	0.535126	0.741394	0.364288	0.540551	0.854411	0.563968	0.931197	0.0931887	0.185401	0.62561
AT2G22840.iso4	13.9403	13.0858	17.786	20.561	15.3745	13.7488	13.9315	10.5827	17.5566	15.5082	16.1816	16.4646	18.0103	16.0745	16.4577	18.5081	18.0503	22.3855	16.542	9.33164	15.0866	12.0314	11.0963	13.2407	6.66254	6.7345	10.968
AT2G22840.iso5	0	0	0	0	3.04e-09	0.69061	0	0	0.222853	0	0	0	0	0	0	0	0	0	1.58862	0	0	0	0	0	0	0	0
AT2G22840.iso6	0.167056	0	0.270387	0.269507	0.151767	0	0.163631	0.158863	0	0.121263	0	0.459482	0	0	0	0	0	0.135424	0	0.14453	0.179941	0.154368	0	0	0.120114	0	0.207538
AT2G22840.iso7	0.969514	1.14596	1.42243	3.24835	1.0305	2.67779	2.46537	0.666501	0.680721	0.830429	0.562054	0.864114	0.639658	0.272806	0.513485	2.55529	0.543243	0.887512	2.82e-07	3.20055	1.34614	1.24523	1.32552	1.10023	3.13971	1.73853	1.01934
AT2G22840.iso8	0.155344	0.139066	0.212771	0.169893	0.0400474	0.220798	0.400795	0.0637662	0.242907	0.117405	0.0265424	0.180996	0.0906811	0	0.0846404	0.676362	0.026314	0.118896	7.23e-08	0.300808	0.158565	0.292352	0.198663	0.2134	0.110954	0.103451	0.148849
AT2G22860.iso1	68.0746	166.073	112.518	37.2694	172.351	104.9	62.4437	204.908	156.986	59.1486	199.863	100.205	45.1497	219.113	129.563	49.609	264.386	115.224	95.7895	255.371	167.236	132.919	275.576	220.889	193.259	419.237	334.757
AT2G22870.iso1	6.73867	5.69083	7.65901	8.46968	6.33074	6.35488	10.0603	5.90163	5.49597	5.58552	7.136	6.47673	8.4218	8.22633	9.88127	7.13662	9.65951	10.8057	5.6686	8.1583	8.03659	6.66777	7.36531	8.89826	9.14209	5.14154	7.43273
AT2G22870.iso2	0	0	0	0	0	0	0	0	0	0	0	0	0	0	0	0	0	0	0	0	0	0	0	0.918859	0	0	0
AT2G22870.iso3	0.612919	0	0.446394	0.346761	0	0.329087	0	0	0.616922	0.407048	0	0	0.293037	0.892115	0	0	0.439008	0.532134	0.733787	0.360394	0.317967	0	0	0	0	0	0
AT2G22880.iso1	21.5278	19.0516	20.3455	31.491	55.1181	87.387	24.5112	62.6736	110.306	15.6065	65.8799	117.125	9.45325	80.74	57.8026	14.3882	42.6553	37.1232	16.8085	53.6113	45.5206	20.9826	29.2699	42.1487	21.4592	34.6073	65.5733
AT2G22890.iso1	12.1506	8.68488	13.0737	16.0234	12.1989	10.9902	14.2482	6.81326	8.66393	10.8076	7.72854	11.8927	16.3991	16.654	15.7491	16.5773	10.9024	14.2766	15.4953	9.13599	11.445	13.4505	9.76224	11.3968	15.09	8.11941	12.7631
AT2G22900.iso1	38.085	27.7232	35.9466	39.7912	29.1479	38.3464	35.0359	26.1131	28.9981	33.1473	23.5613	26.3631	30.3828	25.7851	25.5157	34.1506	25.4018	31.7369	31.0534	23.359	28.5852	30.7243	24.2899	23.896	31.3267	18.3835	19.6637
AT2G22900.iso2	0.2138	0	0.398303	0.203715	0.201818	0	0	0	0.174743	0.209025	0.188677	0.36698	0.17907	0	0.367053	0.208798	0	0.176634	0.228585	0.346322	0	0.323892	0.189189	0.526258	0.730403	0	0
AT2G22905.iso1	0.788699	0.343907	0.256469	0.271171	0.993068	0.665379	0.292219	0.607466	0.522035	0.876609	0.464343	0.646654	0.531782	0.132314	0.685615	0.313391	0.681287	0.577503	0.682368	0.65441	0.409581	0.566918	0.554989	0.385137	0.590971	0.381655	0.587144
AT2G22910.iso1	8.57121	7.33008	8.10879	8.86873	8.02775	6.64363	8.86826	6.71065	7.48741	8.04292	7.58791	7.17365	8.24111	5.94408	6.33559	7.39083	7.75438	6.84398	6.82684	7.41786	7.80666	7.22644	7.77638	7.26159	8.87144	7.01599	6.84602
AT2G22920.iso1	0.00288377	2.09413	1.78111	0.00237976	0	3.23353	2.13e-06	1.19e-06	1.91e-08	0	3.18298	2.02062	7.22e-07	0	2.22144	0.354017	2.3546	2.52815	0	1.53e-05	1.44e-07	0.0256059	0.0339984	3.54142	1.68915	0.677916	0.70943
AT2G22920.iso10	0.109998	0.356626	0.275232	2.23e-07	3.01386	0	1.17127	5.03e-05	0.524094	0	0.141479	0.254375	0.812408	0.147173	0.878461	0	0.188854	0.410393	0	0	1.19401	0.165211	0.280918	0.0620235	0	0	0.347853
AT2G22920.iso11	0.405369	0.568657	0.979243	0.829963	0.169661	0	0	1.09097	0	0	0	0.750939	0	0.251878	0.193687	0.725254	0.612918	0	0	1.39349	0	0.598604	0.744682	0.579194	0	1.01956	0.383469
AT2G22920.iso12	0.0971202	0.48242	0.327323	4.5e-07	0.747731	0	0.350633	0.000164134	0	0	0	0.343856	0	0.134647	0.219704	0	0.329908	2.67e-08	0	0	2.26116	0.33758	0.312075	0.0972107	0	0	0.502931
AT2G22920.iso13	0	1.14853	0.540615	0.399532	1.01589	0.684799	0	0.374212	0.370345	0.550546	0	0.410548	0.754649	0.869029	0	0.454863	0.526348	0	0	0.649542	0.578804	0.469811	0.517702	0.890087	0	0	0
AT2G22920.iso14	1.35743	2.13574	2.14597	0.439097	2.03637	0.701764	1.61923	2.02176	2.95231	2.57602	1.62536	1.93495	0.553657	1.30893	0.730951	2.28693	1.3966	2.88e-09	0	1.86711	4.00086	2.38391	2.70247	0.449356	2.80697	1.11678	0.527664
AT2G22920.iso15	0.46714	0.430018	0.839294	0.466912	0.620207	0.595824	0	0.37173	0.227481	0.902143	0.644431	0.560027	0.70689	0.275994	0.718606	0.698844	0.352789	0	0.99659	0	0	0.304662	0.67634	0.379131	1.12395	0	0.273085
AT2G22920.iso2	12.133	23.4291	22.4877	10.7991	23.064	18.7466	9.40365	17.4912	22.2151	14.5296	20.6045	19.195	10.7615	17.1316	9.72869	15.669	20.6626	5.84215	12.9772	20.9509	17.3256	18.5505	28.6803	17.3478	21.934	16.4978	9.9372
AT2G22920.iso3	0	9.57e-09	0.657627	1.10557	0	0.000142458	0.0672129	0	0	0	0.000629076	0	0.41482	1.28059	0.735918	0	1.96015	0.845534	1.11133	1.60913	0	0	0.00147992	1.97785	0.0198221	0	0
AT2G22920.iso4	0	0	0.000339355	0	0	0	0	0	0	0	0	0	0	0	0.040366	0	0.00127871	0.452954	0	0	0	0	4.39e-08	0.124896	0	0	0
AT2G22920.iso5	6.86945	5.01432	3.38294	5.72524	2.72844	0.160529	2.07676	6.42769	6.55455	5.47116	7.3393	3.20041	4.68793	3.45133	0.26663	0.120791	6.06809	1.02656	7.18009	8.6289	0.506954	6.90805	8.28389	0.250614	10.0802	5.65133	0.126699
AT2G22920.iso6	0.668866	0	0	0	1.64516	0	1.16917	1.01118	0.46604	1.18986	0.379075	0.344138	0.509967	0	0.577473	0.859711	0.555246	1.54783	0.867727	0	1.33279	1.57364	1.49656	0.977511	0	0	0
AT2G22920.iso7	0	0.968361	0.31783	0.313575	0.224827	0	0	0	0.508434	0.287701	0.393884	0	0.255449	0	0.198044	0	0.325323	0	0.318469	0.317327	0	0	0.738629	0	0	0.289146	0
AT2G22920.iso8	0	3.36921	1.1607	0	0.767749	0.608905	0.494488	0.622953	0.92308	0.734894	0.369787	0.772663	0	0.366782	0.883146	0.336587	0	0	0	0.618681	0.500717	0	0.937618	0.441806	0.460298	1.3024	0.606236
AT2G22920.iso9	0.80175	3.37652	2.35117	0.0302841	0.993806	2.7232	1.02575	1.60693	2.49976	1.42333	1.09303	0.929929	1.57573	4.91e-10	1.80587	4.00393	0.553818	0.372246	0.592599	1.55179	2.53285	1.88913	1.84182	0	0.607621	2.38954	0
AT2G22930.iso1	13.924	14.8242	13.4696	10.123	15.1111	14.6623	9.5625	17.9715	18.0513	14.1388	14.6911	14.6709	11.5605	13.9367	10.8208	18.8575	16.5747	20.7077	21.7439	17.6126	16.0537	20.7028	19.4427	15.3326	19.5272	10.359	7.11198
AT2G22930.iso2	1.61852	3.28515	1.38277	1.75619	0.798576	1.81185	0.0145177	2.00202	1.21068	3.78964	3.11225	0.39805	2.56272	0.749355	0.998727	3.95625	1.30606	3.02555	1.72211	3.98021	1.38071	2.62991	4.28757	2.9095	2.92313	2.57157	0.615104
AT2G22940.iso1	0	0	0	0.532902	0	0	0	0	0	0	0	0	0.464387	0	0	0.487892	0	0	0.580178	0	0	0	0	0	0	0	0
AT2G22941.iso1	0	0	0	0	0	0	0	0	0	0	0	0	0	0	0	0	0	0	0	0	0	0	0	0	0	0	0
AT2G22942.iso1	2.66723	0.128894	0.432429	25.396	1.53733	0.492499	2.48813	0.455506	1.43448	7.605	0.390055	0.263504	19.9568	0.148487	0	13.5795	0.976341	0.776531	17.5639	0	0.30679	18.4603	0.139498	0.17275	4.29375	0.575546	0.165486
AT2G22950.iso1	0.0101849	0.0707029	0.00990374	0.020809	0	0	0.00899479	0.0234569	0.0178956	0.0481762	0.00895979	0.00907406	0.0455186	0.0102995	0	0	0.0288146	0.00888269	0	0.00920034	0.0105396	0	0	0	0	0	0
AT2G22955.iso1	0.391984	0.457444	1.02407	0.134233	0.618633	0.441683	0.231273	0.808497	0.231694	0.747047	0.80963	0.469343	0.351972	0.262568	0.454737	0.373937	0.741269	0.457693	0	1.18911	0.679269	0.677584	0.617124	0.612731	0.235713	0.509247	0
AT2G22960.iso1	0	0	0	0	0	0	0	0	0	0	0	0	0	0	0	0	0	0	0	0	0	0	0	0	0	0	0
AT2G22960.iso2	0	0	0	0	0	0	0	0	0	0	0	0	0	0	0	0	0	0	0	0	0	0	0	0	0	0	0
AT2G22970.iso1	0	0	0	0	0	0.169088	0	0	0	0.197461	0.226572	0	0	0	0	0	0	0	0	0	0	0	0.385964	0	0	0	0
AT2G22970.iso2	4.63547	10.7453	13.401	8.23227	12.0111	6.8944	5.34402	14.1075	11.4876	10.7266	8.53994	13.6695	5.32077	6.99647	10.4816	10.1502	9.09237	7.22165	6.46041	15.4127	13.6909	9.14944	15.6409	9.22673	8.18215	8.88943	5.95613
AT2G22970.iso3	0.902749	2.93467	2.45211	3.28717	1.88418	3.79016	2.3988	3.31674	4.05293	3.02735	3.0898	2.651	2.27463	1.46434	2.37694	3.43804	2.27081	2.4037	1.32485	3.1799	1.75903	3.67089	2.46697	2.05399	2.14439	2.51284	2.55197
AT2G22970.iso4	60.8637	74.4842	73.6857	45.0769	68.3385	55.9276	44.6094	62.3929	73.8462	60.0236	70.0933	73.0507	60.2977	55.3778	65.3516	57.8596	63.9216	60.892	50.4572	68.5725	64.1974	65.4357	77.0195	65.3428	66.8687	59.2342	47.9403
AT2G22970.iso5	1.3116	5.55e-08	0	7.19e-09	1.52603	0.279566	0.993937	5.24e-10	2.47e-07	0	2.90089	0.694484	2.51e-06	0.204322	0.31325	0.529739	2.86e-09	1.85926	1.17112	1.02136	0	0.000675492	1.62647	1.39686	0.260168	0	9.97e-09
AT2G22980.iso1	0.645898	0	4.99e-10	0	0.303746	0.0753238	0.293087	0.219721	0.105924	0.308812	0.764632	0.36167	0.30924	0	0.644984	1.35e-08	0.876063	0.495866	0	0	0	0.112514	1.06175	0	0	0.401986	0
AT2G22980.iso10	0.361037	0	0	0	0.290044	0.0248604	0.217917	0.056207	0.241662	0.17357	0.248247	0.432444	0.251986	0	0.22154	7.16e-09	0.42503	0.14851	0	0	0	0.0351087	0.346993	0	0	0.404168	0
AT2G22980.iso11	0.534306	0.897851	0.555734	0.734493	1.58265	1.54681	0.628896	0.548783	0.676066	0.16455	0.770249	1.09708	0.266079	0.593913	1.75352	0.939514	0.962476	0	0.451595	2.0346	0.89336	1.67955	1.1286	0.959822	1.93736	1.2746	1.69903
AT2G22980.iso12	0	0	0.00907406	0.000946289	0	0.00119066	0	0.00556855	0	0.00153422	0.00475709	0	0.0059559	0	0	0	0	0	0	0	0.00177953	0	0.00511197	0.00177883	0	0.00324149	0
AT2G22980.iso13	0.0821603	1.26788	0.789287	0.688596	0.390407	0.664281	0.0879011	0.938471	0.178346	0.208165	0.378869	0.243058	0.280848	0.12295	0.619378	0.626334	0.821236	0.807317	0.318555	0.3595	0.46172	0.406924	1.4057	0.813791	0.622324	1.18273	0.359721
AT2G22980.iso14	0.334601	1.1856	0.795767	0.559707	2.30268	1.53836	0.524592	1.33309	1.15278	0.842395	0.590593	1.08996	1.15317	0.374813	0.545309	0.761976	1.1969	0.285626	0.178819	1.41688	0.713154	0.59567	1.88291	1.11164	1.11984	2.93633	1.82688
AT2G22980.iso15	0.201219	0.365318	0.213777	0.177723	0.778059	0.581346	0.228404	0.338703	0.488281	0.46009	0.54206	0.540353	0.397153	0.0780686	0.179802	0.238651	0.539064	0.0605222	0.0845958	0.743089	0.347957	0.463203	0.580573	0.242878	0.246239	0.633764	0.468884
AT2G22980.iso16	0.356825	1.54248	3.14808	0.987912	2.26958	1.72004	0.497424	1.26982	3.0533	1.01964	0.836298	1.85693	1.41656	0.68458	1.65558	3.0319	2.86172	1.59543	0.769417	2.64729	0.883901	0.835465	2.64172	1.80151	2.04441	7.34102	3.96973
AT2G22980.iso17	0.231517	0.537267	0.976718	0.327957	0.913535	0.726556	0.2284	0.374973	1.53181	0.608224	0.834842	1.03074	0.548024	0.15365	0.61797	1.08504	1.45796	0.378398	0.383459	1.56286	0.452663	0.704486	0.926659	0.448013	0.514223	1.86915	1.19664
AT2G22980.iso18	0.321173	0.162251	0.0771724	0.0663349	1.46921	0.500482	0.53795	0.148664	0.536752	0.083229	0.195645	0.779551	0.181937	0.277446	0.20118	0.150113	0.200142	0	0.0443878	0.996393	0.215749	0.379136	0.274313	0.170571	0.445369	0.490758	0.947824
AT2G22980.iso19	0.354167	0.225334	0.327904	0.11556	1.58651	0.593478	0.512792	0.154793	1.61031	0.104104	0.278764	1.37666	0.239444	0.512243	0.627278	0.65769	0.523906	0	0.193008	1.94987	0.263666	0.524842	0.412649	0.29169	0.846447	1.39311	2.21483
AT2G22980.iso2	0	0	0	0	0	0	0	0	0	0	0	0	0	0	0	0	0	0	0	0	0	0	0	0	0	0	0
AT2G22980.iso20	0	0.178326	0.204007	0	0	0	0	0.379834	0.63881	0.493686	0.240718	0.196603	0.260318	0.440178	0.412565	0	0.650892	0.187546	0	0.416913	0.270223	0	0.203506	0.648178	0	0.814797	0.961368
AT2G22980.iso21	0.145525	0.36628	0.452696	0	0.157836	0.214196	0.2181	0.330368	0.597188	0.165672	0	0.136453	0	0.373597	0.141178	0.587381	0.149873	0	0.152484	0	0	0	0.569728	0.242786	0	0.341013	0.457813
AT2G22980.iso22	0	0.228829	0	0	0.229046	0.172144	0.24647	0	0.491124	0	0.297612	0.748999	0.316069	0.52797	0	0.113179	0.52154	0.0657545	0.119658	0.459589	0.167944	0.328242	0.284689	0	0.361945	2.07536	0.563387
AT2G22980.iso23	0.288102	3.29457	1.38957	1.50409	0.72416	1.46622	0.23777	2.42292	0.358042	0.340873	1.10708	0.530078	0.392101	1.36381	1.45812	0.336746	1.23495	1.84363	1.22485	0.792988	2.11712	1.09312	4.27787	2.44048	1.87525	2.53589	1.04672
AT2G22980.iso24	0.159094	0.71952	0.325676	0.408285	0.216237	0.455865	0.0894745	0.466314	0.144006	0.178505	0.930017	0.24042	0.126346	0.224162	0.392458	0.0974788	0.502834	0.304084	0.519647	0.381988	0.85972	0.746363	0.9496	0.421471	0.309274	0.460569	0.227377
AT2G22980.iso25	0.43425	1.01361	0.99644	0.359748	0.699752	1.23911	0.765971	0.377	0.891473	0	0.732961	0.609882	0.58856	0.328132	0.207046	0.881936	0.431955	0.753672	0	0.868143	0.993269	0.182852	0	0.601703	1.15266	1.43916	0.954576
AT2G22980.iso26	0.0476627	0.354428	0.203957	0.204281	0.131172	0.239493	0.0362911	0.224644	0.0806392	0.113854	0.348806	0.121567	0.0960587	0.0233207	0.19576	0.187678	0.363766	0.157206	0.144215	0.193885	0.218067	0.314282	0.412214	0.170048	0.131676	0.265446	0.0930543
AT2G22980.iso27	0	0.208073	0	0	0.0338607	0.0640655	0.0357122	0	0.0646458	0	0.176966	0.148735	0.0656944	0.162442	0	0.0757879	0.322484	0.162366	0.200455	0.105646	0.0955339	0.205604	0.183713	0	0.180752	0.814415	0.101044
AT2G22980.iso28	0.692491	0.265348	0.536781	0	0.513912	0.369525	0	0	0.316243	0.78393	1.01242	0.485763	0.239591	0.532485	0.741753	0.535111	0	0	0.372789	0.323599	0	0	0	0	0.306241	0.554966	0.797632
AT2G22980.iso3	0	0	0.967602	0.233245	0	0.375162	0	0.222121	0	0.215225	0.862081	0	0.484398	0	0	0	0	0	0	0	0.335988	0	0.309032	0.318728	0	0.321918	0
AT2G22980.iso4	0	0	0.0136512	0.00166212	0	0.00205368	0	0.0106278	0	0.00213875	0.0121256	0	0.00731359	0	0	0	0	0	0	0	0.00660123	0	0.0105988	0.00410684	0	0.00509724	0
AT2G22980.iso5	1.15677	2.76009	1.38695	1.16246	4.68997	3.40962	1.48592	3.39013	2.65985	1.47401	1.71754	2.64223	1.71832	4.06335	1.2458	0.420318	1.83318	0.579889	0.634323	3.60077	3.12235	1.5632	5.56056	3.39778	3.45661	6.97059	6.46398
AT2G22980.iso6	0.661765	0.720906	0.339827	0.348472	1.34357	1.11821	0.570626	0.701408	0.927033	0.752742	1.43059	1.11663	0.547443	0.710089	0.354474	0.127766	0.757457	0.111961	0.29035	1.56872	1.3328	1.08336	1.32906	0.596709	0.580563	1.13506	1.18706
AT2G22980.iso7	1.2001	3.18203	5.42334	2.06885	3.93261	3.28237	1.28498	2.69127	6.23731	1.69721	2.22722	3.96889	2.02635	6.2469	3.50076	1.76059	4.18671	3.22212	2.73644	5.7139	3.51789	1.968	6.73161	4.71897	5.45252	15.8472	11.5392
AT2G22980.iso8	0.767563	1.04972	1.60142	0.656407	1.51839	1.32751	0.563709	0.754544	2.88347	0.989677	2.14747	2.07351	0.757044	1.37307	1.23679	0.607875	2.05698	0.728447	1.33004	3.14275	1.69824	1.60585	2.10378	1.09722	1.21	3.36377	2.98499
AT2G22980.iso9	0.361509	0	0	0	0.279275	0.0236105	0.238383	0.0557403	0.0815528	0.141311	0.179383	0.246565	0.200528	0	0.068436	2.55e-09	0.165914	0.0253113	0	0	0	0.0248894	0.236388	0	0	0.145782	0
AT2G22990.iso1	0	0	0	0.26985	0	0	0	0	0.12455	0	0	0	0	0	0	0	0	0	0	0	0	0	0	0	0	0	0
AT2G22990.iso10	34.2129	65.408	54.4157	47.8899	66.7269	53.2073	36.6532	62.58	63.5791	39.0648	70.6209	57.8647	65.8499	126.359	114.793	93.0942	110.116	101.041	58.5252	76.6104	77.8639	63.3581	119.799	107.454	91.7732	177.016	139.099
AT2G22990.iso11	21.4535	24.013	40.9071	21.6443	67.1762	54.1184	26.5458	26.0256	51.3565	17.6195	23.0022	56.4592	45.6158	44.4731	42.9307	29.0402	50.0502	32.9475	18.8876	66.2044	38.2187	29.5459	37.9523	56.1121	53.5535	97.7213	95.1648
AT2G22990.iso2	0	0	0.192356	0	0	0.172658	0	0.362748	0.318178	0.177007	0.374837	0.319872	0.649986	0.382272	0	0	0	0	0	0.49312	0.203521	0.184212	0.188981	0	0.19544	1.31786	0.697482
AT2G22990.iso3	0.386879	0.352596	0.388098	0	0.374556	0.347306	0	0.372348	0.32226	0	0.571868	0.325526	0.222165	0	0.231469	0.188069	0.19441	0.521848	0	0.168806	0.203872	0	0.387371	0.688896	0.593543	0.895636	0.475939
AT2G22990.iso4	0	0.114917	0	0	0.127521	0.128017	0	0.11911	0	0	0.126137	0	0	0.131701	0.401957	0.119009	0	0	0	0.345798	0	0	0.254091	0	0.130227	0.291707	0.487821
AT2G22990.iso5	0.185025	0.661926	1.15035	0.181264	0.373653	0.182367	0.179974	0.428671	0.158853	0	0.383154	0.613208	0.653507	0.920731	0	0.512569	0.369401	0.323978	0.466453	0.489463	0.195836	0	0.591612	0.398463	1.1604	0.836301	0.503553
AT2G22990.iso6	0	0.0118075	0.00911021	0	0	0	0	0	0.00677467	0.0211897	0.0115667	0.00777887	0	0.0165368	0.00772365	0.0107503	0	0.0185938	0	0.0174216	0.00936799	0.0115697	0	0.0107951	0	0.0408927	0
AT2G22990.iso7	0	0.329775	0.478896	0	0	0	0	0	0.388808	0.730154	0.431744	0.57112	0	0.750387	0.353122	0.420418	0	0.704302	0	1.34678	0.368872	0.37974	0	0.495602	0	1.78171	0
AT2G22990.iso8	0	0	0	0.149723	0	0	0	0	0.0369759	0	0	0	0	0	0	0	0	0	0	0	0	0	0	0	0	0	0
AT2G22990.iso9	0	0	0	0	0	0.294957	0	0	0.347257	0	0.28717	0	0	2.10186	0.655376	0.417829	0.712438	0.331334	0	0	0.368822	0	0	0	0	0	0.423195
AT2G23000.iso1	0	1.48e-05	0	3.33e-06	0	0	0	0	0	0	0	0	0	0	0	0	0	0	0	0	0	0	0	0	0	1.36e-05	0
AT2G23000.iso2	0	0.154507	0	0.363468	6.49e-10	6.23e-08	0.460212	0	0	0.963421	0.930536	0.793023	2.77468	1.72676	2.28414	1.55439	0.429644	0.901347	0.887886	0.082046	0	0.350351	0	3.44e-10	0.961198	0.177386	0
AT2G23000.iso3	0.0691598	0	0.201582	0	0.0897034	0.182534	0	0.122486	0.10025	0	0	0	0	0	0	0.887514	0	0	0	0	0.142948	0	0.253439	0.540874	0	0	0.0788719
AT2G23010.iso1	0.414988	0	0	0	0	0	0.00352558	0	0	0	0	0	0	0	0	0	0	0	0	0	0	0	0	0	0	0	0
AT2G23010.iso2	0.143688	0	0	0.125105	0	0.115643	0.111922	0	0	0	0	0.178953	0	0.136316	0	0	0	0.101944	0	0	0	0	0	0	0.214651	0	0.134177
AT2G23010.iso3	0	0	0	0	0	0	0	0	0	0	0	0	0	0	0	0	0	0	0	0	0	0	0	0	0	0	0
AT2G23010.iso4	0	0	1.42294	0	0	0	0	0	0.703299	0.498379	0	0.62661	0.50512	1.15413	0.424293	0.538173	0.598999	0.894191	1.11166	0.371801	0	0	0	0.843212	0.929275	0	0
AT2G23010.iso5	29.5686	15.916	24.7291	40.6455	18.556	27.1819	31.0759	14.6117	24.7784	30.4418	17.3668	27.704	36.5804	22.8745	39.3963	44.2295	20.0679	32.6361	31.2499	22.7374	19.05	26.7373	21.3178	30.2331	25.1015	12.2459	22.3103
AT2G23010.iso6	0	0	0	0	0	0	0	0	0	0	0	0.103469	0	0	0.186059	0	0	0	0	0	0	0	0	0	0.000557138	0	0
AT2G23010.iso7	0	0	0	0	0	0	0.217932	0	0	0	0	0.307079	0	0	0.0285083	0	0	0	0.216672	0	0	0	0	0	0.000499264	0	0
AT2G23010.iso8	0.291446	0.901983	0.370306	1.01489	0.305882	1.08483	0.504406	0.260163	0.716894	0.578292	0.486142	0	0.750605	0.719365	1.67658	1.09623	0.325561	1.44548	0	0	0.649484	0.363526	0.330679	0.797713	0.532565	0.331507	0
AT2G23020.iso1	0	0	0	1.86435	0	0	1.60606	0	0	0	0	0	0	0	0	0	0	0	0	0	1.88686	0	0	0	0	0	0
AT2G23030.iso1	0	0	9.51e-09	0	0	3.03631	0	0	2.37e-08	1.37327	0	0.104774	0.912309	0.568638	0	0	0	0	0	1.10467	1.75186	0	2.90854	0	1.06888	1.00402	2.6588
AT2G23030.iso2	0.429042	0	0.388099	0	0	0.576092	0	0	0.473902	0	0.787078	0	0.388842	0	0	0	0.622376	0	0.684018	0.454522	0.454549	0	0.745364	0	0.328002	0.405678	0.574216
AT2G23030.iso3	0	0	0	0	0	0	0	0	0	0	0	0	0	0	0.426162	0	0.480605	0	0	0	0.441259	0	0	0	0	0	0
AT2G23030.iso4	31.8824	43.2638	36.291	20.3116	20.5938	17.1057	27.8936	16.3722	14.0456	27.7501	12.7334	8.52682	13.2331	9.4878	7.61397	20.1812	32.4401	9.86375	18.2566	36.487	37.1697	25.5984	32.3265	18.8936	13.8946	22.9795	16.4392
AT2G23050.iso1	0	0	0	0	0.318144	0	0	0	0	0	0	0	0	0.358613	0	0	0	0	0	0	0	0	0	0.419923	0.227512	0	0
AT2G23050.iso2	4.15147	3.40173	4.91182	5.32276	1.61609	0.939512	3.58552	0.937305	2.64885	4.53075	2.34786	2.03361	4.62121	2.67003	3.7023	5.72845	7.79298	3.63894	2.76369	0.873424	3.335	2.59422	1.9449	2.30484	1.42275	0.313355	1.52897
AT2G23050.iso3	0.343749	2.33345	1.51727	2.09456	0.886732	2.04704	0.00425017	1.50371	9.82e-08	0.0295932	2.38905	0.749507	2.17088	1.87519	0.34303	0.778743	0.00209284	2.61624	1.27058	1.39781	0.759403	3.27e-07	0.915113	0.321427	0.0378783	1.74289	2.07412
AT2G23060.iso1	0	0	0.200606	0	0	0.1079	0.228311	0.198286	0	0.172103	0.113201	0	0.13901	0.256794	0.156884	0	0	0.113278	0.177205	0.0465624	0.133394	0	0.241729	0	0	0.248231	0.142691
AT2G23060.iso2	0.252573	0.17818	8.68e-09	0	0	0	1e-08	0	0.13485	4.2e-06	0	0.203392	4.02e-05	0	9.98e-07	0.120843	0.142734	1.23e-08	0	0	4.62e-09	0.174977	0.000237663	0.0591998	0	1.23e-09	0
AT2G23060.iso3	0	0	0	0.179105	0.254409	0	0	0	0	0	0	0	0	0	0	0	0	0	0	0	0	0	0	0	0.333313	0	0
AT2G23067.iso1	0	0	0	0	0	0	0	0	0	0	0	0	0	0	0	0	0	0	0	0	0	0	0	0	0	0	0
AT2G23070.iso1	111.933	113.162	113.358	123.721	125.94	114.205	110.237	106.506	129.156	113.068	111.407	112.402	114.983	114.593	114.947	108.492	108.005	116.641	101.115	98.1958	117.557	112.119	109.524	109.578	123.552	118.906	144.598
AT2G23080.iso1	0.27576	0	0.235047	0	0.253896	0.378045	0.226158	0.210507	0.210087	0	0.433668	0.623368	0	0	0.227596	0	0.720163	0	0.285972	0.727743	0	0	0	0.316162	0.233077	0.235845	0
AT2G23080.iso2	0.197637	0	0	0.208855	0.175296	0.168003	0.329934	0.155665	0.347325	0.210131	0.162684	0.354288	0.366756	0	0.328063	0.175166	0	0	0	0.3363	0.216303	0.161565	0.179117	0	0	0.170049	0
AT2G23080.iso3	0.171641	0.305415	0.487832	0.172373	0	0.143548	0.155363	0.127534	0.158482	0.159492	0.285143	0.155158	0	0.185462	0.146747	0	0	0	0.414265	0.493799	0	0	0	0.38363	0.479888	0.482536	0
AT2G23080.iso4	29.4366	32.4007	33.2426	31.3318	30.7492	29.8643	28.5998	27.3353	33.6022	30.0109	31.5202	30.5675	33.3807	28.5778	34.628	31.2297	31.087	33.7859	23.3243	28.1521	31.0884	29.1898	29.5348	26.8499	27.3298	25.1881	24.4258
AT2G23090.iso1	676.242	653.781	769.481	523.559	778.147	693.045	568.9	723.981	680.253	616.285	655.471	674.125	505.33	748.443	625.051	601.988	719.379	506.854	676.424	651.186	607.584	663.365	716.723	579.725	582.752	785.716	646.589
AT2G23093.iso1	0	0	0	0	0	0	0	0	0	0	0	0	0	0	0	0	0	0	0	0	0	0	0	0	0	0	0
AT2G23093.iso2	3.8174	3.05056	2.16888	4.66977	2.85981	2.83121	3.76067	1.87128	2.50784	3.08438	3.01971	1.20919	2.32911	1.92417	2.26113	3.7958	3.18797	4.22467	2.67629	1.61567	3.22191	3.25548	3.03335	3.3849	3.83937	2.18851	2.04113
AT2G23093.iso3	0.255731	0.644574	2.45583	0.264949	1.12017	1.61014	0.310635	1.13413	2.24177	1.41879	0.683629	2.38807	1.78186	1.31773	2.53962	0.489892	0.711991	0.389386	1.20179	1.57481	0.692194	1.23318	0.608742	0.321342	0	0.733999	1.44484
AT2G23096.iso1	0.345832	0.767988	0.623738	1.2511	0.567598	1.00785	0.478748	0.907935	1.0383	0.695441	0.479261	0.485166	0.526008	0.456024	0.679298	1.27071	0.747598	1.15932	0.75003	0.357567	0.765906	0.341948	0.277165	0.288715	0.534103	0.242275	0.335417
AT2G23100.iso1	4.4411	4.70739	4.69681	4.76723	6.60079	6.05196	4.41065	8.47299	10.3821	4.60397	6.92946	7.73507	5.2876	4.48755	4.54717	6.77689	4.57557	4.95095	5.16543	4.95486	4.87368	4.20978	4.45472	3.86571	5.64744	3.62403	3.75587
AT2G23110.iso1	8.54365	4.36256	4.11825	17.4115	6.48315	19.068	7.5347	4.47244	9.945	9.5552	6.07407	9.12023	16.5787	8.49789	3.57718	21.5791	3.79151	3.37352	16.581	3.74569	2.93345	11.3114	3.46816	3.56936	12.1884	5.55998	4.63721
AT2G23118.iso1	0	11.4361	12.8009	6.71164	0	11.0421	0	0	0	0	23.1323	11.7336	0	13.1284	5.68421	0	0	0	14.9905	5.94555	13.5854	0	0	0	11.7857	6.36558	0
AT2G23120.iso1	345.761	339.792	297.822	324.924	464.036	501.506	277.982	563.398	503.69	437.884	702.516	476.852	437.614	451.927	224.542	389.447	323.83	195.992	267.16	212.922	213.057	305.494	293.051	174.306	238.175	247.998	115.023
AT2G23130.iso1	5.31218	4.24743	4.8128	2.76536	5.45377	6.73162	4.94064	13.2	24.7211	7.13385	20.8881	31.4773	13.0564	7.0998	7.29021	8.24929	5.69394	10.2856	3.33575	3.39772	5.50528	3.60728	3.36801	4.41484	5.03204	3.57605	3.08233
AT2G23130.iso2	1.19135	0.267451	0.16427	2.0389	1.10153	1.33706	0.916606	0.629066	2.17131	1.24565	0.257018	1.00385	0.1824	0	0.826748	1.11631	0.184602	0.47809	0	1.10981	0.308843	0.741487	0.354095	0.443099	0.473772	0.178259	0.17029
AT2G23140.iso1	0.948823	1.67e-08	1.77e-08	0	0.00622535	5.95e-06	0.421795	0.23184	0	0	0.372839	1.14e-05	0.261459	1.01284	0	0.120162	0.584974	0.00078948	1.85335	0.000680403	5.54e-09	0.797265	0.115501	0.3008	3.73e-10	0.176594	0.36612
AT2G23140.iso10	0.216148	0.344862	0.925788	0.871013	0.68709	0.474057	0.521077	0.487845	0.983268	0.416896	0.497232	0.667438	0.645924	0.267201	0.974145	0.725402	1.13183	0.840723	0.161826	1.42055	0.849546	1.01532	0.558082	1.17218	0.984361	0.503296	0.436108
AT2G23140.iso11	1.26889	1.24e-07	1.97003	0.624724	1.46853	1.19266	1.97529	2.54821	1.19654	0.699454	1.43531	5.4e-07	3.17336	0.841302	1.17e-05	1.4769	3.77517	2.0536	0.000905147	2.44561	4.39e-06	0.497244	4.66425	1.67954	2.18169	0.75609	1.25857
AT2G23140.iso12	0.358575	0.256455	0.682222	0.693146	0.848735	0.780788	0.582962	0.379638	1.15946	0.431538	0.605419	0.787993	0.854878	0.698153	0.809514	0.879523	1.63889	1.07131	0.293731	1.00196	0.798097	1.61302	0.554414	1.42143	1.28009	0.642308	0.740185
AT2G23140.iso2	0.158546	0.427973	0.635114	0.343184	0.593516	0.427794	0.35027	0.424468	0.677873	0.32253	0.152451	0.477831	0.141669	0.247741	0.58532	0.344643	0.334105	0.68791	0	0.377886	0.406863	0.346069	0.598628	0.290508	0.145772	1.20829	0.593876
AT2G23140.iso3	0.0216216	8.57e-09	1.42e-08	0	0.00105839	7.08e-07	0.0448854	0.0634779	0	0	0.0157912	2.59e-06	0.0107954	0.0216281	0	0.0106995	0.0789399	0.000189525	0	0.000271782	2.17e-09	0.0622825	0.0305084	0.0256238	0	0.0528973	0.0347808
AT2G23140.iso4	0.0330639	3.09e-09	5.01e-09	0	0.000995402	7.03e-07	0.0453279	0.0448003	0	0	0.0164018	1.78e-06	0.0119114	0.0514728	0	0.0108628	0.0999088	0.000170046	0	0.00013012	8.85e-10	0.0786487	0.0268413	0.0254747	0	0.0596423	0.0527477
AT2G23140.iso5	0.478994	4.27e-08	4.69e-08	0	0.00541561	4.58e-06	0.371321	0.298553	0	0	0.281526	1.44e-05	0.197198	0.308027	0	0.101061	0.410464	0.000780806	0.735676	0.00125865	1.22e-08	0.497332	0.123782	0.257975	6.71e-10	0.143235	0.203088
AT2G23140.iso6	0.154918	1.20288	0.319372	1.00822	0.590981	0.366559	0.144087	1.40842	0.821674	0.420918	0.59532	1.58229	0.887208	0.221207	0.55433	0.758547	0.583906	0.566403	0	1.50634	1.53911	0.580428	0.143438	0.958862	0.427253	0.495227	0.202271
AT2G23140.iso7	0.0164476	0.0431143	0.172752	0.0807702	0.160361	0.105327	0.0708277	0.0891135	0.232109	0.0451098	0.0345821	0.116531	0.0464174	0.0488684	0.159198	0.0953346	0.303693	0.247665	0	0.205198	0.108473	0.176231	0.148318	0.134096	0.0681651	0.222738	0.124858
AT2G23140.iso8	7.66966	6.11727	4.2515	5.3627	6.58215	7.8378	5.39557	3.7159	6.40139	7.13357	6.45224	7.25798	5.9287	8.24545	5.68837	6.19763	2.60451	5.43505	7.07672	3.36125	6.28203	6.31621	3.70586	4.84726	6.02634	6.01453	6.59144
AT2G23140.iso9	2.67776	6.28966	4.98733	5.35768	3.43848	2.41096	3.76005	3.98716	3.88483	4.82427	3.29376	3.894	3.23365	1.63718	5.99493	3.86221	1.57826	3.35491	2.30028	4.03815	4.77194	2.7129	3.41393	3.22981	3.27079	3.08264	2.53606
AT2G23142.iso1	0	0	0	0	0	0	0	0	0	0	0	0	0	0	0	0	0	0	0	0	0	0	0	0	0	0	0
AT2G23148.iso1	0	0	0	0	0	0	0	0	0	0	0	0	0	0	0	0	0	0	0	0	0	0	0	0	0	0	0
AT2G23149.iso1	0	0	0	0	0	0	0	0	0	0	0	0	0	0	0	0	0	0	0	0	0	0	0	0	0	0	0
AT2G23150.iso1	11.5637	10.4234	10.4245	14.5822	8.77226	7.77376	12.0435	7.81005	8.84667	12.0827	9.82614	10.3964	11.5422	8.76732	8.80317	11.0845	9.24181	9.4082	12.2824	9.17995	9.73608	12.2689	9.28527	9.85864	16.8112	8.88004	8.43807
AT2G23150.iso2	0	0	0	0.489783	0	0.000662704	0.443313	0	0.876619	1.09744	0	0	0	0	0	0	0	0	0	0	4.55e-08	0	0	0	0	0	0
AT2G23160.iso1	0	0	0	0	0	0	0	0	0	0	0	0	0	0	0	0	0	0	0	0	0	0	0	0	0	0	0
AT2G23170.iso1	18.5939	12.6354	12.6494	16.5793	12.3222	11.2281	24.4747	15.5728	11.3387	10.2742	14.8137	12.0376	8.1257	18.8148	18.3235	18.9034	18.1395	25.9415	18.5105	20.3448	26.2927	16.0251	15.0539	20.4154	21.2971	12.4041	15.4443
AT2G23171.iso1	0	0	0	0	0	0	0	3.60936	0	0	0	0	0	0	0	0	0	0	0	0	0	0	0	0	0	0	0
AT2G23180.iso1	4.91037	6.29234	5.91268	3.54855	5.36904	4.41742	4.95413	7.21139	5.8448	6.74143	6.70536	7.16033	4.17276	5.8996	7.76562	5.42827	7.85392	8.31852	4.95905	9.9355	10.1481	9.19469	8.75477	9.90466	10.3898	5.68131	4.00081
AT2G23190.iso1	0.0431629	0	0.0420388	0.0222567	0	0	0	0.0665004	0.076134	0	0.0378726	0.0575693	0.0194506	0.0429877	0.0187716	0.0206086	0.0202931	0	0.0247422	0.0584077	0	0.037333	0.142506	0.0251574	0.0391081	0.0626839	0.0240086
AT2G23200.iso1	6.76183	8.24235	7.83861	7.08356	8.08199	7.02475	6.77198	8.46163	7.77288	7.7293	7.627	7.42476	7.21987	6.81727	8.43093	7.90625	8.59475	7.42478	7.19122	9.42837	9.01821	7.89948	9.09843	8.12133	8.72941	8.00267	6.74008
AT2G23210.iso1	0.028328	0.0246671	0	0.0290798	0.0268456	0.0479135	0	0	0.0249454	0.0268856	0	0.0506704	0.025378	0.114609	0.0490869	0.0539889	0.0267303	0	0	0.0512937	0.029348	0.0244624	0.0265645	0	0.0254867	0.0275221	0
AT2G23220.iso1	0	0	0.0460542	0	0	0	0	0	0.0208249	0	0.0207883	0	0	0.0236076	0	0	0	0	0.0271325	0	0.0244891	0	0	0.0275366	0	0.0228513	0
AT2G23230.iso1	0	0.0728381	0.0163749	0.0171212	0.016103	0.0716724	0.0148768	0.025816	0	0	0.0446437	0	0.0149775	0	0.0145108	0	0	0	0	0	0.0174509	0.0145601	0.0157468	0	0	0	0
AT2G23230.iso2	0	1.58e-06	8.2e-08	3.18e-08	2.92e-07	7.23e-07	1.77e-07	5.82e-07	0	0	8.51e-07	0	3.29e-07	0	8e-08	0	0	0	0	0	3.38e-07	1.79e-07	4.05e-07	0	0	0	0
AT2G23240.iso1	0	0	0	0	0	0	0	0	0	0	0	0	0	0	0	0	0.1043	0	0	0.100447	0	0	0.207678	0.520985	0	0	0.247076
AT2G23240.iso2	0.438438	0.287359	0.643059	3.52149	0.517404	6.89644	0.390823	0.760844	3.49655	0.628528	0	0.295444	1.48255	0.663918	1.62405	1.15189	2.62e-06	0	2.91687	9.18e-06	0.912272	1.8908	1.48e-05	2.77e-05	1.67327	0.319205	2.16e-05
AT2G23250.iso1	0	0	0.0287996	0.0303799	0	0	0.0261711	0	0.0260347	0	0	0.0264084	0.0265088	0	0	0.056297	0	0	0	0	0.0305947	0	0	0	0	0	0
AT2G23260.iso1	0.0730573	0	0.0237798	0.0503222	0	0.0204286	0	0.0188052	0	0.0232561	0	0	0.0438989	0	0.0212089	0.046507	0	0	0	0.0220806	0	0	0	0.0285088	0	0.0945504	0.841966
AT2G23270.iso1	0	0	0.0922602	0.292919	0.446148	0.638822	0.168127	0.437075	1.33723	0.36072	0	0.0846472	0.0850336	0	0	0.0901543	0.089058	0.0831618	0.21809	0.34239	0.0981809	0.163029	0.0887625	0.443415	0.339691	11.6104	25.4698
AT2G23290.iso1	15.9257	17.9115	16.5593	11.6077	28.6085	29.9398	11.2833	24.3698	23.6135	11.9074	14.4266	14.3379	13.7075	18.0321	18.3731	15.3037	17.0123	14.9142	13.224	17.4948	16.0568	16.1247	19.4155	14.769	16.9504	17.6278	14.6432
AT2G23300.iso1	4.22716	5.02353	4.51021	5.17625	3.99839	5.01909	3.39874	3.9321	6.04257	5.61982	5.0253	5.71266	8.12934	4.01867	5.23037	6.2064	4.3227	6.21686	3.89149	3.10373	4.50091	5.42502	3.75068	3.16506	4.42403	2.8269	2.0626
AT2G23310.iso1	14.5794	13.7835	15.515	15.2991	13.5576	17.9624	14.2761	11.9352	19.081	16.2185	16.2171	14.9437	13.9545	11.609	15.2767	12.1689	11.6353	18.1574	13.8095	14.1942	14.5679	16.9014	12.8835	10.6642	17.3757	15.6307	20.3776
AT2G23310.iso2	53.5569	55.1434	62.8511	59.796	55.6094	50.1732	52.9122	54.1815	48.6821	52.1971	50.7739	48.3962	48.8169	49.731	47.1408	49.8481	54.1648	47.1328	47.7518	46.0558	53.6887	43.1582	55.6687	51.5756	48.1551	54.3421	54.0662
AT2G23320.iso1	0.327803	0	0	0	0	0.585383	0.205052	0	0.214436	0.258159	0	0	0.471618	0.425988	0.201642	0.735654	0	0.217511	0.306611	0	0.257095	0	0	0	0.246354	0	0.292642
AT2G23320.iso2	28.0708	29.7384	30.5703	32.3406	35.7314	43.3915	31.1744	27.5219	45.6084	32.0692	28.3862	29.49	31.6225	23.8359	20.1794	34.5695	29.851	29.6194	27.2741	22.7808	33.4958	34.7375	29.6407	33.4912	50.5996	53.7403	70.4115
AT2G23321.iso1	6.53307	0	6.40044	6.71164	6.18633	5.52103	0	5.05311	5.79236	0	0	11.7336	0	0	0	18.6969	0	5.72116	0	5.94555	6.79269	0	6.17124	0	0	12.7312	0
AT2G23330.iso1	1.11165	1.26295	0.985557	1.69676	1.41632	1.01976	0.738457	0.662096	1.72847	0.835552	0.969644	1.19692	0.952293	0.779247	0.858549	0.862225	1.32446	1.0822	0.965729	1.29818	1.25483	1.36572	1.80996	1.18897	1.92701	1.884	1.21536
AT2G23330.iso2	0.822453	0.938615	1.14609	0.699102	1.2413	1.1217	1.30744	1.39543	0.521326	1.08965	0.534314	0.876575	0.93162	1.22668	0.923675	1.32605	1.07772	0.514179	1.13012	1.33876	0.821924	1.17794	0.760002	0.763451	0.937894	0.704422	1.17842
AT2G23340.iso1	8.40318	9.21591	8.59019	5.60078	6.7057	6.2763	6.38735	6.49221	6.45773	6.82687	9.78298	5.92164	6.40231	7.36502	8.40254	6.29693	8.63176	6.69686	4.51214	7.01205	8.27733	7.57405	7.70473	5.85181	5.82839	9.2393	8.0383
AT2G23347.iso1	32.6654	21.4427	8.00055	41.9478	38.6646	34.5064	28.9091	50.5311	21.7214	46.6904	36.1442	36.6674	58.662	8.20524	42.6316	77.9036	38.6078	21.4543	0	29.7278	25.4726	42.349	38.5702	28.7218	44.1962	31.8279	27.3614
AT2G23348.iso1	2.19722	1.79491	1.8656	1.6088	1.38707	1.65559	0.973198	0.480443	1.08847	1.2067	1.43421	1.49775	2.10447	0	1.44574	1.81659	0.975303	0.758795	1.79029	2.04246	2.58914	1.41547	1.70202	2.43747	2.06252	1.42726	1.07732
AT2G23348.iso2	0	0	0	0.555263	0	0.914537	0.793977	0.853911	0.958497	1.14468	1.00323	0.530055	0	0.820524	0.377475	0	0.765711	2.72967	1.3767	0.844071	0	1.10386	1.18787	0.537352	1.53063	0	2.44697
AT2G23350.iso1	70.9229	58.3855	70.1438	76.423	58.6643	46.6001	84.4851	48.3119	49.3483	63.3161	59.059	47.6653	64.7981	64.3205	60.0264	61.8914	67.7548	72.3653	59.2078	55.0227	63.2638	60.7007	59.2504	67.1293	66.3774	54.0152	70.93
AT2G23360.iso1	7.48941	6.65838	8.04811	9.36111	7.21722	7.24708	7.98561	4.69636	7.71193	8.20168	5.13117	6.21967	7.19223	5.10565	7.32375	8.3925	6.67663	8.46901	5.44718	6.19779	6.61628	6.52856	6.48367	7.3579	7.31329	4.13033	6.28
AT2G23370.iso1	7.90798	8.53713	6.51231	9.47	7.51604	9.51946	7.2807	6.2533	7.17123	6.57947	9.35646	6.24854	5.96697	6.27638	6.9486	8.58658	7.61602	6.92492	6.10773	7.05145	5.73891	6.31526	5.93511	6.99209	4.82277	5.92949	7.03582
AT2G23370.iso2	1.79028	1.17768	2.00878	0.458502	0.982998	1.16001	1.21616	0.865335	1.24955	0.946124	0.913243	1.26605	1.14998	1.71226	0.828749	0.942529	1.55338	1.37666	0.652036	1.09785	0.936033	1.62878	2.09423	1.46686	1.47847	1.31302	1.36773
AT2G23370.iso3	0.262664	0.19241	0.550326	1.06644	0	0.483341	0.40339	0.716812	0.196516	0.402406	0.339684	0.1582	0.229159	0.323905	0.35893	0.408681	0.410822	0	0.375338	0.370472	0.630335	0.461361	0.68169	0	0	1.02803	0.248476
AT2G23370.iso4	0.633737	0.485144	1.5884	0.4862	0.695294	0.293853	0.608273	0.130864	0.350346	0.4624	0.553829	0.35867	0.314591	0.310641	0.268263	0.482556	0.484324	0.874268	1.39065	1.17059	0.690283	0.682277	0.635962	0.721159	1.23712	0.829738	0.625487
AT2G23380.iso1	13.2137	14.2228	14.3248	16.0092	13.2324	14.1969	14.3221	9.82227	12.9308	13.074	11.0288	11.2787	13.043	10.7253	11.8767	13.1228	12.5109	14.1136	9.99929	11.9467	13.4475	11.8631	12.1683	14.8097	12.3087	8.94796	15.9964
AT2G23380.iso2	0.304877	0.613508	0.703387	0.470698	0.620066	0.307475	0.321832	0.499305	0.550598	0.620184	0.281868	0.469504	0.390454	0.136301	0.199247	0.640341	0.48403	0.554894	0.336307	0.345005	0.317582	0.3838	0.37762	0.521319	0.248629	0.36958	0.491498
AT2G23390.iso1	4.2735	3.63218	6.23509	4.09952	4.40761	4.6815	5.59554	1.4159	4.21907	4.305	2.81544	4.80272	5.91399	2.8088	4.95142	3.41255	3.86784	4.27416	6.04334	5.28057	4.33311	3.28986	4.29638	2.63345	3.14871	3.47118	5.12715
AT2G23390.iso2	12.7465	7.89382	8.11604	16.2859	9.26474	7.04691	13.5287	7.36799	9.88258	11.9672	8.17613	8.43304	16.4175	15.3487	16.8561	22.4738	13.7248	21.0267	7.3521	10.1107	13.1844	8.64419	10.5948	18.8754	14.7456	6.93599	10.5728
AT2G23390.iso3	2.83693	0.744629	2.01044	4.22721	1.59453	2.47513	3.80852	0.847215	2.56135	2.12724	1.23497	3.1925	3.71085	2.05681	1.97179	3.64852	2.82572	1.79097	1.87433	2.78479	1.19754	2.79869	1.93581	3.09755	2.72958	2.23901	3.29039
AT2G23390.iso4	0	0	0.449324	1.0482	1.06786	1.8312	1.16869	0.325498	0	0.903724	0.467236	0.843329	1.96964	0	0.826217	0.967049	1.81041	0.95764	0.47137	0	0	0.573187	0.464444	0.829935	2.63757	0.991143	0.469665
AT2G23400.iso1	0	0	0	0	0	0	0.113035	0	0	0.082142	0	0	0	0	0	0.0902754	0.257235	0	0	0.0964364	0	0	0.0850224	0	0	0.208535	0
AT2G23400.iso2	0	0	0	0	0	0	0	0	0	0	0	0	0	0	0	0	0	0	0	0	0	0	0	0	0	0	0
AT2G23400.iso3	0.557939	0.739735	1.32898	1.3779	0.586457	1.10016	0.45233	0.581021	0.931933	1.27415	0.705622	0.48574	1.67396	0.644335	0.60829	1.59161	0.992615	1.68646	1.15086	0.621534	0.99072	0.328889	1.47042	0.891843	0.836985	0.574777	1.04983
AT2G23410.iso1	0.939644	0.783203	0.28558	1.77023	0	0.0196453	5.03e-10	0.261479	0.825756	1.19953	0	1.36779	0.0862315	1.39e-05	0.867256	0.356754	2.41895	0.000128212	1.41085	0.0115674	0.680277	0.968774	2.32013	0	0	0	0
AT2G23410.iso2	0	0	0	0.00388566	0	0	5.04e-07	0.767252	0.89175	1.53457	0.0113656	0	0	0	0	0	0.00302027	0	0	0	0	0	0	3.19e-07	0.000533315	0.195994	0.849379
AT2G23410.iso3	0	6.6e-09	0.607527	1.28432	0.353479	1.63027	1.28595	0	0.162442	4.2e-07	0.654787	0.00735436	0.616217	0.476634	1.48e-09	9.9e-10	0.468029	0.741079	0.0097841	1.12022	0.000129587	0.114423	0	0.639625	0.427406	0.343643	0.530258
AT2G23410.iso4	5.56454	2.49839	4.69367	9.32527	2.02128	5.71226	3.85893	3.39773	6.22437	4.29999	3.82927	3.47271	9.86063	3.58307	3.64512	7.50755	3.93934	8.36995	3.40945	2.89118	3.98659	2.9516	3.11726	4.13384	2.97212	2.72239	3.15254
AT2G23420.iso1	0.357138	0.578568	0.855587	1.70815	0.656958	1.27881	0.326845	0.0174569	1.8279	1.33393	0.41254	1.13219	0.781285	1.16292	0.576944	1.10601	0.547944	0.356807	0.857802	0.00445813	0.412434	1.3237	1.3488	0.82085	1.97504	0.869667	1.46214
AT2G23420.iso2	0	0.380092	0	0.259217	0	0	0	0	0	0.490012	0	1.93e-10	0	1e-05	0	0	0	1.08e-07	0	0	0	0	0	0	0.334223	0.275627	0
AT2G23420.iso3	7.15e-07	0	0.251541	0	0.0107263	1.76e-05	0.5162	0.654324	7.27e-10	0.168851	0.396478	1.06403	0.327898	0.304033	0	0	0	0.386539	0.185942	0.387179	0	0	0.0313152	0	0.441784	0.00535833	0.917442
AT2G23420.iso4	0.619724	0.657618	0.141371	1.22723	1.13881	0.293193	1.11458	0.00024778	1.28127	1.01104	0.524263	0	0.731742	0.230202	0.578867	0.538256	0.420893	0	1.27e-08	0	0.154921	1.14246	0.226116	1.35734	0.250416	0.661618	0.96791
AT2G23420.iso5	10.0738	8.01082	7.56087	9.95329	7.6185	6.12483	11.4186	6.32216	7.2494	12.3285	9.2102	10.3905	13.5106	9.53962	9.47592	11.2469	8.51003	10.5288	9.49369	9.12712	10.415	8.86114	8.43096	9.4849	9.15535	7.07636	10.0771
AT2G23420.iso6	1.0237	0.528551	0.408324	0.459272	0	0.42725	1.0073	0.376418	0.221969	0.260522	0.727429	0.251652	0.305087	0.368607	0.127831	0.460981	0.270448	0.294097	0.17825	0	0.34832	0.438524	0.289946	0.756277	0.200149	0.485488	0.363223
AT2G23420.iso7	0	0	0.224438	0	3.06e-09	0	0	0.569373	0	0	0.634097	0.370436	0	0	0	0.356304	1.04916	0.26892	0	0.38688	0.11412	0.177515	0.284714	0	0	0.000182405	0
AT2G23430.iso1	15.2479	9.81569	11.6264	17.745	10.3304	15.4923	14.9615	8.82284	11.8892	13.5582	9.64493	9.77635	19.7172	8.68914	8.97426	20.4485	12.0737	8.003	10.8589	12.7645	10.2648	15.0866	9.57842	10.995	18.6173	12.9284	12.5221
AT2G23440.iso1	0	0	0.13139	0	0	0	0.119538	0.10406	0	0.129169	0	0	0.121824	0.133475	0	0	0.126581	0	0.153969	0	0	0	0.127338	0	0	0	0
AT2G23445.iso1	0	0	0	0	0	0	0	0.674518	0	0.209571	0	0	0	0	0	0.208802	0	0	0.498868	0.197016	0	0	0.206573	0	0	0.21089	0.484145
AT2G23450.iso1	0.139427	0.678857	0.137977	0.632018	1.05391	0.406362	0.222904	0.0947569	0.496735	0.3793	0.486727	0.525834	0.116892	0.467321	0.982967	0.658031	0.128701	0.734886	0.367235	0.269797	0.450327	0.381006	0.976942	1.13466	0.119031	0.139553	0.810211
AT2G23450.iso2	0.146504	0.112945	0	0.134662	0	0	0.261582	0.245048	0	0	0.254378	0	0.136391	0	0	0	0	0	0	0	0.146217	0	0.132553	0.158772	0	0	0.152725
AT2G23450.iso3	0.00566266	0.0208365	0	0.0222901	0	0	0.0181299	0.00765299	0	0	0.0331433	0	0.00500058	0	0	0	0	0	0	0	0.0152504	0	0.0315088	0.0365599	0	0	0.0252419
AT2G23450.iso4	15.3989	18.2627	16.8187	15.9768	16.6192	14.948	15.362	18.7857	21.1656	17.6668	20.9935	20.8428	16.3753	18.8908	16.0296	16.6338	20.5989	19.0137	17.102	23.3911	22.1953	19.3627	22.2929	19.6881	21.534	32.5417	36.0686
AT2G23460.iso1	20.6093	20.1603	20.4333	24.8258	20.2914	20.6645	20.9165	17.532	24.8143	18.673	19.741	22.2275	24.9169	20.7877	25.4775	23.4885	20.2299	22.7368	18.0894	19.7615	22.0344	22.1387	21.8509	22.9691	24.7486	21.3807	27.2541
AT2G23470.iso1	0.927856	0.00755051	0.344457	0.624858	0.00214395	0.586166	1.08983	0.000606249	0.176871	0	0.450473	0	0.407284	0.900069	0.022223	1.03171	0.490272	1.21022	0	0.189206	1.33721	0.479014	0.0695433	0.0584133	1.27699	1.23635	0.00103256
AT2G23470.iso10	0	0.443466	0.505882	0.195591	0.111311	0.14864	0	0.244554	0.0345101	0.592695	0	0	0.0105367	0.318158	0	4.04e-07	0.175811	0.639033	0	0.294826	0	0.264486	0.0290593	0.413609	0	0	0.0539717
AT2G23470.iso11	0	0	0.204383	0.300835	0	5.68e-10	0	6.08e-05	0.306008	0	0.442516	0.266187	0	0	0.33168	0	0.403853	0	0	0	0	0.353586	0	0.0473941	0	0	0.000207439
AT2G23470.iso2	0	0	0.300091	0.0922056	0	0	0	0.0243019	0.0612176	0	0	0	0	0	0	0	0.140701	0	0	0	0	0.194059	0	0.334626	0	0	0.0108351
AT2G23470.iso3	0	0.146028	0.105067	0	0.163519	0	0	0	0.0786752	0.110488	0	0	0.00397199	0.0455103	0	0	0.0416317	0	0.710439	0.329427	0	0	0.0948206	0	0	0	0.268439
AT2G23470.iso4	0	0.524815	0	0	0.592525	0.0827462	0	0.21833	0.0197449	0.23064	0	0	0.015316	0.177936	0	2.63e-07	0.0818502	0	0	0.153874	0	0.137134	0.225146	0.608373	0	0	0.154532
AT2G23470.iso5	0	0	0	0.453147	0	1.23e-07	0	0.291446	0	0	0	0	3.27e-08	0	0	0	0	0	0	0	0	0	0.308397	0	0	0	0.985672
AT2G23470.iso6	0	0	0.175055	0	0.36933	0	0.308534	0.222832	0	0	0.367767	0.394021	0	0	0.27035	0.143219	0	0	0	0.589923	0	0	0.216815	0.422864	0.37825	0.113297	0
AT2G23470.iso7	0.178078	0.00303683	0.0733167	0	0.00375647	0	0.109565	0	0.35596	0	0	0	0.132314	0.125476	0.506494	0	0.116235	0	0.679349	0.216063	0.158973	0	0.218784	0	0.11962	0.185493	0.00613829
AT2G23470.iso8	0.2659	0.0106446	0	0	0.0134207	0.30311	0.129677	0.000703342	0.100193	0	0	0.441454	0.499894	0.480312	0.165715	0.367591	0.222746	0	0	0.101018	0.372756	0.245994	0.507499	0.0947981	0.234395	0.252454	0.0034776
AT2G23470.iso9	0	0	0	0	0	0	0	0	0	0.239591	0	0	0.54597	0	0	0	0	0	0	0.000250539	0	0	0	0	0	0	0
AT2G23480.iso1	0	0.0139353	0	0	0	0	0	0	0	0	0	0	0	0	0	0	0	0	0	0	0	0	0	0	0	0	0
AT2G23490.iso1	0	0	0	0	0	0	0	0	0	0	0	0	0	0	0	0	0	0	0	0	0	0	0	0	0	0	0
AT2G23490.iso2	0	0	0	0	0	0	0	0	0	0	0	0	0	0	0	0	0	0	0	0	0	0	0	0	0	0	0
AT2G23500.iso1	0	0	0	0	0	0	0	0	0	0	0	0	0	0	0	0	0	0	0	0	0	0	0	0	0	0	0
AT2G23500.iso2	0	0	0	0	0	0	0	0	0	0	0	0	0	0	0	0	0	0	0	0	0	0	0	0	0	0	0
AT2G23510.iso1	0.0277421	0	0	0	0.0262985	0.0466681	0.0245303	0	0.0243551	0	0	0	0	0	0	0	0	0	0	0	0	0	0	0.0323427	0	0	0
AT2G23520.iso1	8.25895	8.42924	8.35872	9.24019	7.59431	8.17996	8.1987	6.65478	8.18173	8.57929	7.55542	8.73139	9.69051	7.77404	10.653	9.10809	9.27024	10.3509	7.21986	9.41424	9.76938	7.78042	9.04601	10.1136	9.25234	7.56886	8.58232
AT2G23530.iso1	1.22354	1.09153	1.31003	1.32086	0.892298	0.832473	0.954336	0.911427	0.919147	1.05589	1.13774	0.647525	1.06154	0.969178	0.643362	1.08306	1.07075	0.788554	0.801107	1.12166	0.770703	1.08992	1.29966	1.13918	1.13889	0.830923	0.877313
AT2G23540.iso1	21.1049	9.788	7.70357	2.37067	7.07243	6.48984	14.1248	7.20424	9.08023	14.8429	10.9885	12.5915	7.20669	4.84985	6.33205	8.48048	5.77339	1.12858	13.4002	5.29485	3.69878	14.1699	6.5467	3.36355	18.1731	7.81212	1.84046
AT2G23550.iso1	1.19002	1.46849	1.68993	0.967118	1.79028	0.93559	1.1822	1.17133	1.59417	1.4883	1.47133	1.22228	2.12474	1.14875	1.24012	1.65333	1.3453	1.08627	0.921439	1.75887	0.871254	1.62082	1.44345	1.02192	1.72629	1.27357	1.38593
AT2G23560.iso1	2.62972	2.22384	2.41415	2.30937	3.38005	2.66035	1.24251	2.65724	2.81585	2.46521	1.23364	2.21104	2.48475	1.93301	1.3785	2.59108	2.5397	2.26487	2.13864	3.01904	2.08349	3.63003	3.24527	2.72856	2.04869	2.20464	2.10254
AT2G23560.iso2	0.000591727	0.832046	1.58571	1.09963	0.154583	0.228522	0.919245	0.0361162	0.586485	0.511881	0.994992	0.310176	0.707697	0.867846	1.50454	2.80225	1.17504	0.816959	0.807469	0.661244	0.715459	1.0554	0	0	1.87757	0	1.18715
AT2G23560.iso3	7.73134	9.33957	7.14983	4.67864	10.3522	9.12678	6.30987	14.1471	16.6456	6.88941	14.5683	13.6332	6.97174	12.1716	11.1082	6.7199	10.7761	12.7353	7.7752	12.0833	8.6158	9.51606	15.1122	14.9199	8.78691	10.7437	17.4563
AT2G23570.iso1	0	2.91e-07	0	0	0.100203	0	0	0	0	0	0.0933591	0	0	9.01e-06	0	0.101261	0.0501426	0	0	0.192161	0	0	0	0	0	0.0516793	0
AT2G23570.iso2	0.0802618	0.139622	0	0	0	0	0	0.092491	0	0.0763335	0	0.0713324	0	0.160616	0	0	0	0.0700912	0.138326	0	0	0.0346658	0	0	0	0	0
AT2G23580.iso1	0	0	0	0	0	0	0	0	0	0	0	0	0	0	0	0	0	0	0	0	0	0	0	0	0	0	0
AT2G23580.iso2	0.0484909	0	0	0	0	0	0.0428424	0.0371388	0.0425887	0	0.0427196	0	0	0	0	0	0	0	0	0.0437382	0	0	0	0	0	0	0
AT2G23590.iso1	1.35287	0.490647	0.327282	0.964333	1.19128	1.64046	1.3187	0.376841	0.289099	1.23034	0.689511	2.37608	1.87915	1.89652	1.92799	3.75611	2.05562	1.66278	0	1.66884	1.24812	1.34136	0.66924	0.9899	2.65709	0.683146	1.50759
AT2G23590.iso2	2.57995	0.352321	2.03957	3.71444	2.44976	1.89799	3.33318	1.37441	2.77274	1.89725	1.99154	1.70723	4.12081	3.09215	2.80686	3.66277	2.27426	5.08562	5.01806	1.46965	2.4526	2.81799	2.32661	4.92432	2.09043	1.11899	5.05439
AT2G23590.iso3	0	0	0	0	0	0	0	0	0.165102	0	0	0	0	0	0	0	0	0.328125	0	0	0	0	0	0	0.300023	0.146878	0
AT2G23600.iso1	7.73817	9.31751	9.20453	5.87286	11.6695	7.641	7.62408	10.8596	8.81882	8.08991	13.6635	12.173	7.47462	19.4806	22.6521	9.20275	13.2392	21.4561	9.60497	12.7285	15.2476	9.30126	14.0295	15.3668	12.0417	10.1779	15.0713
AT2G23600.iso2	0.55879	0.443956	0.872637	0.1598	0.364913	1.34987	1.18758	1.00867	1.4778	0.858116	2.67796	2.77575	1.6064	0.443282	1.52368	1.04062	1.34435	1.16371	1.01591	0.689246	0.582139	0.837583	1.70187	2.30285	0.577108	2.75059	1.74532
AT2G23600.iso3	1.24826	1.1589	0.159244	1.14669	1.11348	1.916	1.5435	2.00885	3.00999	1.01141	2.53055	4.55741	1.22211	1.76929	2.44498	2.17658	1.99206	2.18365	1.95149	2.8714	1.61284	1.81688	2.62693	3.42163	1.76994	2.2558	2.08859
AT2G23600.iso4	0.221573	0	0	0	0	0.25506	0	0	0	0	0	0	0	0	0	0	0	0.269022	0	1.2762	0.337719	0	0	0	0	0	0.274656
AT2G23610.iso1	22.5995	30.3727	30.6415	20.1419	28.5663	24.875	19.5957	23.3298	30.077	26.9283	36.8542	34.2427	27.0412	36.4958	39.2084	30.2876	37.6151	37.1487	38.267	36.7013	33.0062	37.2156	43.864	40.34	35.747	30.7804	23.686
AT2G23610.iso2	0.749269	1.007	0.342493	0.292322	1.71187	0.347085	0.714194	0.801626	0.722784	0.654475	0.333957	1.62329	0.417843	2.90031	0.587128	1.60111	1.03927	0.8356	1.10684	0.825256	0.464008	0.714769	1.08195	1.0133	0.894533	0.920605	0.522286
AT2G23620.iso1	26.0627	59.7783	31.7009	15.2824	28.451	31.1024	12.7605	64.688	46.9072	28.6095	90.0717	47.7046	13.0597	46.7396	33.6509	16.7876	53.7627	35.7718	19.2089	55.7144	52.1475	21.1829	65.5449	39.8033	16.6516	89.6482	55.5006
AT2G23630.iso1	4.01933	2.99028	4.20514	8.60702	2.49453	3.76506	3.68826	2.97123	4.44019	4.45837	2.83048	2.52858	6.44609	2.76743	2.47995	7.58545	5.70201	4.66243	5.14387	2.36517	3.54516	2.13636	3.82004	2.39661	2.21045	2.55949	3.07377
AT2G23630.iso2	0	0	0.158307	0	0	0.154802	0	0	0.306246	0.304203	0	0.121997	0.532035	0	0	0.18648	0.183052	0	0	0	0.259947	0	0	0.768431	0.157225	0	0
AT2G23640.iso1	0.139871	0.303489	0.883591	4.4447	0.593799	4.43068	0	0.160909	1.71935	0.796265	0.184273	0.932195	1.56712	0.631787	0.967611	4.13251	0.0657541	0.426929	2.41409	0.566731	0.216984	2.41419	0.262004	0.488437	1.82851	1.15042	0.0779685
AT2G23650.iso1	0	0	0	1.86435	0	0	1.60606	0	0	0	0	0	0	0	0	0	0	0	0	0	1.88686	0	0	0	0	0	0
AT2G23660.iso1	0	0	0	0	0	0	0	0	0	0.0288332	0	0	0	0	0	0	0	0	0	0	0	0	0	0	0	0	0.0338349
AT2G23660.iso2	0	0	0	0	0	0	0	0	0	0	0	0	0	0	0	0	0	0	0	0	0	0	0	0	0	0	0
AT2G23660.iso3	0	0	0	0	0	0	0	0	0	0	0	0	0	0	0	0	0	0	0	0	0	0	0	0	0	0	0
AT2G23670.iso1	29.2819	11.269	18.0419	29.9845	22.1453	19.8043	41.4261	15.1295	21.6967	32.9493	29.0662	41.3937	64.944	57.1565	59.0652	52.1713	38.9701	50.3275	21.0184	22.9424	24.909	24.5425	21.306	47.631	37.267	12.8371	27.6123
AT2G23672.iso1	0.0626384	0.0544189	0.244105	0.132611	0.0591648	0.109561	0.225265	0	0	0	0	0.0561698	0	0	0.0539592	0.361452	0	0	0	0.11417	0	0.272171	0.0587627	0.0710159	0.0569353	0.119068	0.137185
AT2G23673.iso1	0.0946656	0	0	0	0	0.0824403	0.0834211	0	0	0	0	0	0	0	0	0	0	0.0819389	0	0	0.0976846	0	0	0	0	0	0
AT2G23673.iso2	0	0	0	0	0	0	0	0	0	0	0	0	0	0	0	0	0	0	0	0	0	0	0	0	0	0	0
AT2G23680.iso1	0.288973	0	0.419564	0	1.08981	0	0	0.889989	1.6622	0.481807	0	1.34493	0.239716	0.237314	0	0.639318	0	0	0.573177	1.07072	0	1.04819	0.539928	0.688127	0.653404	2.03285	0.326292
AT2G23680.iso2	4.18627	4.81418	6.25165	2.95723	6.78837	5.34528	3.41997	7.16004	7.01263	6.14022	9.30003	10.38	5.03164	6.14219	5.56323	1.97555	3.69357	4.76613	5.30341	4.08126	4.69324	6.66826	4.96984	6.21836	7.89609	9.4033	9.01827
AT2G23680.iso3	3.89291	4.21723	2.75608	4.3613	2.47563	5.60335	4.84765	5.20991	6.95701	2.85412	6.53236	8.82666	1.69082	7.58374	7.51106	3.19942	5.7967	5.54234	1.59714	7.86698	7.99378	4.19883	4.99769	1.40944	4.72409	3.87593	6.05797
AT2G23680.iso4	0	0	0	0	0.863901	0	0	0	0	0.393137	0.387914	0.452395	0.406889	0	0.422318	0	0	0	0	0	0	0	0	1.19704	0.347735	0	0
AT2G23690.iso1	10.2631	10.4097	10.4176	6.4058	13.9894	15.2251	7.97828	17.3497	17.4898	10.178	17.0986	19.4406	9.5613	12.316	14.0263	8.44478	10.5201	12.5617	8.34285	8.39769	12.6871	9.78586	8.82444	8.25919	7.64138	4.67038	5.92272
AT2G23700.iso1	6.6615	8.45779	7.80612	6.58281	7.03614	5.89305	6.09224	5.53859	6.89811	6.59301	6.99145	7.45053	8.75352	5.95255	7.52769	8.23547	7.24165	7.6076	5.79473	6.16705	6.14526	6.34506	6.11334	7.69906	7.17738	5.16719	5.94633
AT2G23710.iso1	0	0	0	0	0	0	0	0	0	0	0	0	0	0	0	0	0	0	0	0	0	0	0	0	0	0	0
AT2G23720.iso1	0.0117256	0	0	0	0	0	0	0.00764135	0.0087397	0	0	0	0	0	0	0	0	0	0	0.00903506	0	0	0	0	0	0	0
AT2G23740.iso1	0	0	0	0	0	7.5e-11	0	5.63e-08	2.47e-10	0	7.77e-09	0	0	0	0	0	0	2.67e-10	6.09e-08	0	0	3.57e-10	0	0	3.19e-08	3.19e-08	1.99e-05
AT2G23740.iso2	0	0	0	0	0	0	0	0	0	0	0	0	0	0	0	0	0	0	0	0	0	0	0	0	0	0	0
AT2G23740.iso3	2.44578	2.06144	2.02009	2.66734	2.24814	0.450621	3.53442	1.18916	2.06694	2.75746	1.15066	1.48929	2.75379	1.0967	2.52481	2.52156	1.67724	3.13095	1.25453	2.84962	2.68205	2.65108	2.038	1.90062	2.68541	1.96528	2.58421
AT2G23740.iso4	3.88658	3.87791	3.32316	4.74952	3.93329	4.35728	3.54742	2.97625	3.47201	3.13958	3.71234	3.46709	4.12148	4.66633	3.98895	4.57851	4.04252	3.1567	4.42046	3.08135	2.76363	3.41527	3.92587	4.43165	3.90216	2.576	3.67776
AT2G23740.iso5	0	0	0	0	0	0	0	0.02672	0	0	0	0	0	0	0.0259264	0	0.0369953	0	0.0503556	0	0	0.0244996	0	0	0	0	0
AT2G23740.iso6	0	0	0	0	0	0	0	0.0237596	0	0	0	0	0	0	0.0355843	0	0.0286012	0	0.0260276	0	0	0.0361831	0	0	0	0	0
AT2G23740.iso7	0.372895	0	0.205996	0	0	0	0	0	0	0.348915	0	0.221284	0.177786	0	0	0.151809	0.202484	0.144008	0	0.181455	0.209252	0	0	0	0	0.197349	0
AT2G23740.iso8	0	0	0	0	0	0	0.106699	0.136273	0	0.146055	0	0	0	0	0.133702	0.246132	0.265107	0	0	0	0	0	0	0.194427	0	0	0
AT2G23755.iso1	5.45766	3.89411	2.92052	0	1.47769	0	5.12936	1.90475	5.98791	2.12867	4.1806	4.47456	2.95848	5.74322	8.33484	4.37093	2.12793	8.98655	1.23907	8.13524	1.22572	3.66257	1.40441	2.22994	3.41449	1.73837	4.44746
AT2G23755.iso2	6.71804	9.97974	12.9352	15.5833	9.06765	14.3328	8.68375	9.3324	7.34247	13.8836	9.07138	16.2676	14.4437	10.4231	13.2885	11.8489	14.5396	8.89321	8.78043	9.326	14.4654	9.89733	13.4063	13.0447	10.0363	12.4456	12.6659
AT2G23760.iso1	0.232937	0.00963911	0	0.0382583	0.799698	1.19e-08	0.41211	0.71108	5.31e-07	0	0.708793	0.0184296	0.54983	0.635748	0.000757756	0.574105	0.420499	1.69e-05	2.10879	0.163169	1.09e-06	0	0.495184	1.41537	0.539154	3.79e-05	0.0230938
AT2G23760.iso2	0.238141	0.44513	0.564964	0.653825	0.273976	0	0.189721	0.312449	0.403266	0.384227	0.422976	0.236514	0.603231	0.286041	0.720311	0.277226	0.215186	0.37222	0.278489	0.343144	0.484692	0.206085	0.564367	0	0.271106	0.678803	0.846523
AT2G23760.iso3	6.70053	6.68533	7.03842	7.43248	8.05024	7.46873	7.34775	4.54319	8.28594	6.68411	7.0787	10.588	7.65848	10.3651	7.89004	9.62119	9.00427	8.84086	8.14374	8.80713	8.48509	8.62416	9.80171	10.9855	11.982	13.7721	21.7349
AT2G23760.iso4	0.232134	0.00176017	0	0.539081	0	0	0.231153	0	8.02e-07	3.26e-05	0	0	0.0601353	0	0.167174	0.356159	0	0	0	0.0890107	0	0	0.47258	1.73e-06	0.217787	0.113014	1.02214
AT2G23760.iso5	0.368541	0.308391	0.543509	0	0	0	0	0.0769807	0.300579	0.519124	0	0.110924	0.192059	0	0.152308	0	0	0	0	0.413263	0.247678	0.183629	0.312479	0.446575	0.157838	0.168935	0
AT2G23760.iso6	0	0	0	0	0	1.90885	0	0	0	0	0.598557	2.3e-10	0	0	0	0	0	0	0	0	0	0	0	5.63e-10	0	0	0.330354
AT2G23770.iso1	7.10372	8.76876	7.44192	6.81552	5.32899	4.4506	6.18503	8.06825	9.53019	8.24838	16.0606	17.4401	7.13466	14.9818	15.3727	7.39063	11.3655	13.9015	8.33322	11.6036	12.0345	8.55345	9.98703	9.14024	8.00358	12.6574	13.4059
AT2G23780.iso1	0.223617	0	0	0.295979	0	0	0	0	0.387011	0.407797	0	0	0	0	0	0	0.209559	0	0	0	0.225984	0	0	0	0.224351	0	0
AT2G23780.iso2	30.2708	35.9731	35.493	29.3876	33.1163	31.9722	29.8241	34.6763	33.3949	32.4921	36.0118	31.2685	27.3642	32.8357	29.1452	29.7776	36.1569	31.2044	25.2844	37.8649	33.4251	30.1503	38.3675	34.8016	29.9643	39.6709	32.8255
AT2G23780.iso3	0	0	0	0	0	0	0	0	0.00903623	0.00749532	0	0	0	0	2.57511	0.439628	0	0	0	0	0	0	0	0	0	0	0
AT2G23790.iso1	12.4535	14.6237	16.6047	21.8951	13.4281	10.8683	14.4753	10.4607	17.2029	14.4112	14.6884	16.8432	16.3253	8.88647	10.3527	16.4108	12.1403	5.97295	7.4072	19.3107	11.087	15.988	16.0625	6.59719	21.2769	17.2289	12.7488
AT2G23790.iso2	15.0206	12.4578	11.6414	14.7847	12.0706	14.9323	12.2248	9.21951	10.5509	12.6599	15.2424	11.3327	11.5547	13.1141	6.68872	9.30159	6.92824	9.22045	15.0363	7.90363	11.3787	12.4668	9.03346	5.72472	12.377	8.04701	7.25023
AT2G23790.iso3	20.2849	28.3555	25.0343	23.9039	21.8012	28.2061	20.2173	22.2779	28.806	23.5764	23.8468	35.4263	25.5545	15.5439	23.5008	23.5182	22.0712	19.5186	14.015	24.7115	22.755	20.021	20.3497	24.3662	21.931	16.3403	11.8002
AT2G23800.iso1	0	0	0	0	0	0	0	0	0	0	0	0.0264083	0	0	0	0	0	0	0	0	0	0	0	0	0	0	0
AT2G23808.iso1	0	0	0	0	0	0	0	0	0	0	0	0	0	0	0	0	0	0	0	0	0	0	0	0	0	0	0
AT2G23810.iso1	45.8008	74.6475	67.2147	36.2604	149.908	187.657	36.4517	146.568	151.439	27.3108	93.5285	136.732	44.0705	110.396	55.5519	45.5313	81.1069	64.5954	67.6434	119.885	76.0996	65.8427	103.094	70.5963	68.4461	127.185	86.1318
AT2G23810.iso2	95.2453	148.097	109.423	101.724	145.536	175.372	94.8949	208.158	184.355	111.287	175.505	135.478	82.2984	91.4892	127.983	74.411	149.428	121.483	60.0873	183.555	169.365	116.159	187.307	137.761	140.641	193.177	128.687
AT2G23820.iso1	0	0	0.215723	0	0.212822	0.164621	0	0.151423	0.334371	0	0.202129	0.187648	0.339617	0.339762	0	0	0	0	0	0.163612	0.178558	0.587796	0.18851	0	0.438132	0	0.21748
AT2G23820.iso2	0.271559	0.402961	0.270204	0	0.510969	0	0	0	0.196894	0	0	0	0.414539	0.4094	0	0	0	0	0	0	0.21057	0.498466	0	0	0	0	0
AT2G23820.iso3	0.246718	0.371174	0.250741	0	0	0	0.201277	0	0.549757	0	0.226814	0	0.190631	0	0.314603	0	0.441549	0.662037	0	0	0.195552	0	0.222623	0	0.515455	0	0
AT2G23820.iso4	24.5072	15.6386	20.5115	29.9484	16.3624	21.1235	27.7994	12.7051	19.4679	23.7363	17.3112	16.9841	23.7074	15.9839	22.737	29.104	21.2348	26.5857	18.1326	17.0581	19.3092	16.9825	14.5468	22.9434	18.578	11.5086	19.6769
AT2G23830.iso1	0.284285	0	0	0.171959	0.109484	0.0975911	0.300272	0.130438	0.0993646	0.212416	0	0	0.25107	0.117685	0.0973861	0.0540987	0.107719	0.246586	0.200288	0.154443	0.117442	0.196665	0.0529801	0.0664962	0.102149	0.223727	0.710786
AT2G23834.iso1	0	0	0	1.86435	0	1.53362	0	0	0	0	0	0	0	0	0	0	0	0	0	0	0	0	0	0	0	0	0
AT2G23840.iso1	0	0	0	0	0.208964	0	0	0	0	0	0.406703	0.187542	0	0	0	0	0	0	0	0	0	0	0	0	0	0	0
AT2G23840.iso2	0	0	0	0	0	0	0.278198	3.5e-08	0	0	2.23e-08	0	0	0.332945	0	0	0	0	0	0	0	0	0	0	0.278992	0.276254	0
AT2G23840.iso3	0	0.157518	0	0.40396	0	0	0	0	0	0.283133	0	0	0	0.862243	0	0	0	0	0	0	0	0	0	0	0.326803	0	0.147932
AT2G23840.iso4	0	0	0	0	0	0	0	0	0	0	0	0	0	0	0	0	0	0	0.014529	0	0	0	0	0	0	0	0.136721
AT2G23840.iso5	0	0	0	0	0	0	0	0	0	0	0	0	0	0	0	0	0	0	0	0	0	0	0	0	0	0	0
AT2G23840.iso6	0	0	0	0	0	0	0	0	0	0	2.17e-08	0	0	0	0	0	0	0	0	0	0	0	0	0	0	0	0
AT2G23840.iso7	1.51913	0.602626	1.20895	1.83794	1.16572	1.30219	1.93951	0.789743	0.982099	1.054	0.349657	0.873431	2.17529	2.64e-05	1.48348	2.86088	1.52386	1.95058	2.2301	1.51154	0.847177	1.70598	1.24417	1.38477	0.973748	0.316145	1.00196
AT2G23850.iso1	52.6566	53.8641	46.9792	46.8473	48.5009	51.1248	49.955	51.6427	45.4121	51.2972	49.7344	46.5823	49.7454	40.698	40.3579	46.4929	43.4878	43.0231	48.1196	44.5916	45.6469	49.8024	46.2869	38.4489	48.439	36.1565	36.19
AT2G23860.iso1	0	0	0	0	0	0	0	0	0	0	0	0	0	0	0	0	0	0	0	0	0	0.0973284	0	0	0	0	0
AT2G23870.iso1	0	0	0	0	0	0	0	0	0	0	0	0	0	0	0	0	0	0	0	0	0	0	0	0	0	0	0
AT2G23880.iso1	0.0622378	0.0382906	0.0863356	0.107889	0.0938523	0.0915303	0.0392184	0.0678982	0.124164	0.0581803	0.0865618	0.0714982	0.0864185	0.0642131	0.0609672	0.126722	0.0925055	0.0772095	0.0623886	0.088314	0.156144	0.0613157	0.0577627	0.0727093	0.0874387	0.104331	0.130902
AT2G23890.iso1	0.130273	0.273192	0.120993	0.154136	1.04479	0.192924	0.478968	0	0.306593	0.33379	0.289018	0.437722	0	0.167884	0.554764	0.549365	0	0.151895	0.467414	0.286687	0	0.289702	0.422714	0	0.160782	0	0.252122
AT2G23890.iso2	0.00820784	0.0420207	0.0364626	0.0173447	0	0	0.0722282	0	0.0336794	0	0.0473386	0.0498618	0	0	0.119218	0.105811	0	0.0305892	0	0.0843426	0	0.0583596	0.0677495	0	0.0238467	0	0
AT2G23890.iso3	0.170042	0.220049	0	0.929676	0	0	0.221983	0.179144	0	0.240851	0.228308	0.216969	0.215969	0	0	0.452678	0	0.280541	0.323231	0.280403	0.619288	0	0	0	0.732421	0.48482	0.414466
AT2G23890.iso4	0	0	0	0.534161	0	1.87e-09	0	0	0	0	1.1893	0	0	0	0	0	0	0.419063	0	0	0	0	0	8.08e-10	0	0.552767	0.633813
AT2G23890.iso5	8.27064	7.35378	6.62953	7.9048	6.45474	6.21121	6.48789	5.37318	7.44981	7.36011	4.68483	6.19398	8.68684	8.4434	6.63505	6.82127	8.44726	8.53733	4.74757	7.09628	8.63239	7.87545	7.50844	8.29792	8.54812	3.22445	8.84397
AT2G23890.iso6	0.40191	1.12717	2.02817	1.37254	1.5468	0.897695	1.25194	0.302609	0.951657	1.2334	0.487782	0	0	0.345784	1.47387	1.06605	1.81345	0.293912	2.36592	2.30304	1.59773	1.17346	1.08937	1.15567	1.34413	2.49402	0.388427
AT2G23890.iso7	0.292534	0.637154	1.26621	0.491095	0	0	0.581634	0.923425	0.455903	0	0.515402	0.473295	0.719806	0	0.898026	0.838094	0.707562	0.879448	0	1.34012	1.07937	0.966703	0.73902	0.689798	0.663667	1.41985	0
AT2G23890.iso8	0	0	0	0.0508231	0	0	0	0	0	0	0.145763	0	0	0	0	0	0	0.0696326	0	0	0	0	0	2.55e-10	0	0.284642	0
AT2G23890.iso9	0.325403	0.427265	0.584914	0.462139	0.279324	0.704376	0.769128	0.504478	0.234371	0.863907	0.654948	0.427237	1.04883	0.686259	0.331757	0.22435	0.275678	0.55726	0.583412	0.815604	0	0.461053	0.45763	0.304359	0.685518	1.32122	0
AT2G23900.iso1	0	0	0	0	0	0	0	0	0	0	0	0	0	0	0	0	0	0	0	0	0	0	0	0	0	0	0
AT2G23910.iso1	0	0.029412	0	0.0961934	0	0	0.0348614	0	0	0	0	0	0.141456	0	0	0	0	0	0	0	0.060484	0	0.0188374	0.0482367	0.0186313	0	0
AT2G23910.iso2	6.25312	3.53744	4.92982	2.30319	2.21091	2.82861	6.24901	1.64446	4.59629	6.63372	4.92157	8.43076	5.5448	4.18477	7.27197	2.64292	1.80778	3.07917	5.34196	5.37274	5.33683	5.5495	7.4453	5.21483	4.14306	1.52923	4.05555
AT2G23910.iso3	1.88966	7.15e-06	1.34022	2.18936	2.42212	0.284376	1.84427	1.81331	1.57215	2.47016	1.04731	0.748882	2.09664	0	0	2.45768	1.77633	1.79614	3.27087	0.855988	0.678456	2.56673	1.87314	1.75962	0	0.884641	1.65327
AT2G23910.iso4	0	0.46715	0.428858	0.407044	0.614598	0	0.833859	0	0	0	0	0	0.759719	0	0.781476	0	0	0	0	0	0.593791	0	0.591851	0.984164	0.357178	0.738242	0
AT2G23910.iso5	0.616354	0.431007	0.591891	0.303495	0	0.695519	0.491459	0	0.315547	0.271107	0	0.771566	0.380232	0	0	0.233145	0	0	0	0.277033	0	0	0.233146	0.306114	0	0	0
AT2G23910.iso6	0.306251	0.222466	0	0.530183	0	0.665088	0.21256	0.510505	0.9262	0.753859	0	0.249156	0.788199	0	0	0.288556	0	0.573963	0	0.381714	0.484359	0.920098	0.196437	0.256969	0.222418	0	0
AT2G23920.iso1	0	0	0	0	0	0	0	0	0	0	0	0	0	0	0	0	0	0	0	0	0	0	0	0	0	0	0
AT2G23930.iso1	1.49262	1.34479	2.76897	0.718828	0	1.76332	2.82052	1.19065	2.37748	2.39336	1.28018	2.85471	0.723276	4.14642	2.32844	0	0.786278	1.35036	2.7225	0.841893	0	0	2.68483	6.24466	1.24755	6.30797	5.72678
AT2G23930.iso2	87.2721	87.4459	111.755	84.9792	86.1229	92.4469	96.6753	84.3117	74.1644	82.8241	92.3958	74.5712	76.7178	83.576	86.0371	77.2966	105.835	90.6619	85.3111	97.1423	94.5523	76.5754	96.0396	100.691	82.6178	80.0775	95.0367
AT2G23930.iso3	0.523543	0.357518	0.980585	1.0501	0.499298	0.720802	0.991447	0.165335	0.471966	0.223251	0.582407	0.266664	1.56068	0.258328	0.427231	1.3469	0.879385	0	1.05535	1.06403	0.251104	0.194006	0.207885	1.23915	0.21407	0.944209	0.567507
AT2G23940.iso1	0.299829	0	0	0	0	0.254002	0	0	0.262181	0.846353	0	0	0.26651	0	0	0.285054	0	0	0.348132	0	0	0	0	0.34904	0.268882	0	0.672864
AT2G23940.iso2	1.29e-05	3.31e-05	3.91533	1.83e-06	1.86e-05	8.28e-06	1.44e-05	3.1e-05	5.49e-06	2.63e-06	2.42e-05	2.09e-05	3.05e-05	1.46e-05	6.04e-06	5e-06	6.89e-06	3.11e-05	3.29e-05	4.75e-06	2.68e-05	3.46202	3.9e-05	1.08e-05	2.9e-06	1.51e-05	2.54e-06
AT2G23940.iso3	38.8461	37.6758	40.969	39.0706	35.4762	37.5779	34.5341	36.7086	38.96	38.0568	36.4915	36.8549	29.9657	33.814	38.6823	36.5374	38.2811	35.2661	33.7301	37.8265	35.2213	29.4335	37.8286	34.1808	30.1325	29.9589	27.1637
AT2G23945.iso1	0.0722588	0.167273	0.117087	0.147805	0.159599	0.200976	0.148818	0.0924432	0.29645	0.0684557	0.0634373	0.107151	0.237234	0.169858	0	0.229914	0.158904	0.210123	0.139083	0.173966	0.224327	0.291885	0.226559	0.281046	0.26168	0.164231	0.0810052
AT2G23950.iso1	7.12767	7.47675	6.97285	7.83842	5.82301	5.08221	7.6199	5.29279	5.86846	6.82121	7.26942	6.35387	8.25805	6.41593	8.36331	7.95341	8.48562	9.30254	6.49521	7.53586	7.09382	8.18593	7.77187	8.09533	8.07288	5.39359	7.629
AT2G23950.iso2	0	0	0.305406	0.472779	0.274946	0.118136	0.680794	0.269635	0.159455	0.140214	0.109349	0	0.1478	0.130326	0.145582	0.339212	0	0	0.213705	0.677298	0.161347	0.130189	0.143974	0.220502	0.143872	0.157132	0
AT2G23960.iso1	3.17767	1.87285	1.54755	2.40692	1.82101	1.28015	1.76744	2.29922	2.28683	3.45842	2.7101	1.95851	2.21142	1.7284	2.42331	1.63098	2.09224	2.09353	1.38675	1.317	1.77931	1.37338	1.01111	1.04643	0.808098	1.85739	1.8329
AT2G23960.iso2	0	0.207344	0.393215	0	7.08e-08	0.478334	0.138937	0.13556	0	0	0.376824	0.366718	0.367451	0.639127	0	0	0.214795	0	0.317643	0.192233	0.201927	0	0.246613	0	0	0.288852	0
AT2G23970.iso1	6.39229	7.71988	5.56676	5.16962	5.68865	4.03765	5.63956	5.88885	5.37687	6.26303	8.68622	3.90856	3.43282	4.93424	2.98122	4.19328	5.55686	3.1523	6.10553	6.98089	9.5504	5.20021	7.06531	4.02431	2.92165	5.64116	1.68529
AT2G23980.iso1	9.8601	14.2782	9.67506	7.97234	6.88985	1.55774	9.56796	13.4251	10.8524	7.45871	12.2001	7.3472	2.8681	14.7732	12.8901	14.8577	2.77714	11.2977	10.2229	1.17915	11.3725	6.21085	5.76077	14.1585	10.3684	8.01348	6.15592
AT2G23980.iso10	0.0258102	0.491912	5.59668	1.74828	6.41382	20.0103	0.0155372	1.78184	1.43334	0.356731	3.18904	12.5841	7.60613	0.720061	0.0212762	0.061276	8.41465	0.248607	5.28e-07	10.764	0.176692	5.82408	1.01675	0.00561178	0.0865479	5.5473	6.51783
AT2G23980.iso11	1.44992	0.493802	1.71899	2.06173	1.14893	2.06599	0.290381	0.871597	1.99573	1.18915	1.81663	1.50447	1.03615	0	1.40737	1.25551	1.37663	0.264225	0.585936	1.43658	1.06583	0.321877	1.79843	2.41507	1.87413	1.53621	1.29142
AT2G23980.iso2	12.7626	7.2653	12.3572	9.06104	13.8851	8.6535	7.09562	5.64454	5.75875	11.773	13.1434	12.0149	16.8264	9.61506	12.4121	3.86805	20.9266	13.6701	8.5192	15.5154	13.5752	18.8481	19.2848	5.14433	6.51602	14.2897	13.584
AT2G23980.iso3	5.4121	7.57467	5.14438	9.16048	5.58591	5.21275	6.80907	6.88063	11.5171	7.5208	2.49149	6.87959	9.02681	3.25122	8.72887	9.08312	6.10521	7.16334	2.74663	8.36107	5.63168	7.70463	5.69177	4.53125	10.4464	5.14756	3.55789
AT2G23980.iso4	0.90794	1.29209	1.2984	1.15077	1.01213	0.167802	1.04641	1.13374	1.66006	1.3668	0.784771	1.05681	0.451593	1.26496	1.42123	1.60111	0.370707	0.849725	2.2543	0.215118	1.23791	0.716926	0.586172	1.27472	1.5533	0.673665	0.8846
AT2G23980.iso5	0.883733	0.605012	1.41625	1.08565	1.80278	0.773758	0.634924	0.413805	0.854266	1.74501	0.825976	1.73768	2.09742	0.756647	1.09131	0.427886	1.86594	0.814581	1.68658	2.35413	1.15757	1.69925	1.30652	0.418214	0.72573	0.983908	1.68735
AT2G23980.iso6	0.834044	1.29326	1.15529	1.81463	1.44261	0.800729	1.31494	1.09866	2.36107	1.93726	0.40423	1.73432	1.79735	0.65263	1.47615	1.53175	1.25765	0.969207	0.959162	2.05194	1.06354	1.37785	0.964052	0.69202	1.866	0.788215	0.869813
AT2G23980.iso7	0	0	0.376998	0	0.709778	1.04395	0.515829	0	0	0.878381	0.369316	0	0.55383	0	0	0.931916	0	0	0	0.779229	0.509938	0	0.64463	0.657303	0	0.413363	0.532284
AT2G23980.iso8	2.67631	3.9208	2.71321	1.43639	2.57139	1.29911	2.29859	2.26347	1.58734	2.15038	3.4977	1.71399	3.45139	0.992541	2.16826	3.71363	2.47743	3.98151	2.08627	4.23347	3.4988	1.09874	3.39806	3.38578	3.75838	3.44226	3.03177
AT2G23980.iso9	6.03115	15.1399	8.91447	5.25596	8.89011	5.81917	9.17349	15.6286	15.0356	9.1702	9.55004	4.80519	2.52946	13.6761	10.4264	8.08555	0.230597	9.44883	8.69419	5.24491	12.8897	4.13136	10.583	12.967	9.86149	4.73005	2.19227
AT2G23985.iso1	0	0.787219	0	0	0.206858	0.224355	0	0	0.240501	0.200164	0.803488	0	0.522689	0	0	0	0.409516	0	0	0.233423	0	0.201121	0.288927	0	0	0	0
AT2G23985.iso10	0	0.0141067	1.38009	1.65487	0	0.985086	0	0	3.48e-06	0	1.23495	0	0	0	0	0	0	0	8.58e-09	0.693432	0.463841	1.48695	0	0	1.21256	0	0
AT2G23985.iso11	0	0	0	0.0344851	0.731327	0	0	1.38e-06	0	0	0	0.572421	0	0	0.872475	0	0	0	0	0.0895077	0	0	0	4.67e-06	0	0	0
AT2G23985.iso12	0	0	0	8.02e-05	0	0	0	0.340976	0	0	0	0	0	0	0	0	0	0.0035617	0	0.0004725	3.83e-08	0.884289	0	0	0	0	0
AT2G23985.iso13	0	0	0	0	0	0	0	0.0307206	0	0.911637	0	0	5.45e-08	0.585117	0	0	0	0	0	0.61732	0	3.45e-09	0	0.00035092	0	0	2.04e-08
AT2G23985.iso14	3.29714	1.65624	1.67585	2.99564	1.36286	3.17924	0.173277	1.33679	0.0112152	0.709312	1.03092	1.87216	2.62e-09	2.19274	1.4432	2.32257	2.85078	2.51496	1.7454	2.12039	0.360514	2.06471	2.03968	1.23956	2.11133	2.04395	2.66576
AT2G23985.iso15	3.36837	2.85785	7.22435	1.58493	4.0609	4.93397	5.19213	1.87747	6.62484	2.02696	2.53717	1.41561	4.33643	4.96048	4.13898	3.61946	4.0099	3.56119	3.10959	2.99873	6.24983	5.08398	4.17977	3.5178	5.14981	3.18837	2.99365
AT2G23985.iso16	1.32e-09	3.77e-06	5.72e-08	0.816211	0	7.81e-09	0	1.26151	1.20652	0	1.4616	2.89178	2.66e-05	4.04e-09	0.0015148	0	2.15e-08	0	0	3.25e-05	0.0122415	0	1.73643	1.67502	0	0	4.87e-07
AT2G23985.iso17	2.01125	2.09004	0.765508	0	1.14337	7.58e-09	1.34149	0.291313	0.0492536	1.88031	1.41e-09	1.45473	0.474372	1.59823	2.2909	0.802967	1.13045	2.4652	0.885324	0	1.38923	0	0.332017	1.77435	0.410385	1.11012	1.02099
AT2G23985.iso18	0	0.00656072	3.02e-05	0	0.993608	0.541616	0	0.245754	0.597946	0	0	0	6.94e-09	0	0	0.487373	0	0.493259	0	0	0.220583	9.26e-05	0	0	0.681611	0	0
AT2G23985.iso19	0	2.10086	1.30058	0	0.985203	0.990108	0	0.45998	1.16761	0	0.00314844	1.49913	3.21189	0	0	0.946721	0.873276	0	1.08941	3.22076	1.81648	0	1.85488	1.28778	0.359678	1.43871	2.05712
AT2G23985.iso2	0.0147808	0.0808235	0.415165	0.30171	5.39e-06	0.0263241	0	0.381603	1.67211	0	1.78677	9.15e-10	3.53e-06	0.971514	0.000296567	0.139742	0.042601	0.0626797	0	0	0	0.00135049	0	0	6.69e-09	0	0.192541
AT2G23985.iso20	0.0532685	0	0	0	0	0.176019	0	0	0	0	0.463993	0	1.31e-07	0	0	0	0	0	0	0	0.319401	0	0	0	0	0	0
AT2G23985.iso21	0	0	2.31e-08	0.338039	0	0	0.386346	0.551649	0	0	0.0832862	0	0	0	0	0	0.525179	0.455016	0	0.548343	4.65e-05	0.292651	0	0	0	0	0
AT2G23985.iso22	0.00221888	0	0.809387	0.479327	0	0	0.333041	0	0	0.241872	0	0.3375	0.53271	0.875772	0.320828	0.445035	0.299435	0.644736	0.44195	0	0.45969	0.657184	0.400326	0.845731	1.41357	0.452814	1.37799
AT2G23985.iso23	0	1.52216	0.933026	2.3e-08	1.92093	0	2.6386	1.42542	3.28759	0.701044	2.98966	0	0	1.555	2.547	8.13e-09	0	1.89656	0	1.67e-06	1.1554	1.04804	2.04766	0	0.984026	0	1.81226
AT2G23985.iso24	0.381748	0	0	0	0	0.420131	0	0	0.113922	0	0	0	0.155917	0.77105	0	0	0.539324	0.0466005	0	0	0	0	0.0191675	0	0	0.389564	0.286846
AT2G23985.iso25	0	0	0	0.143426	0.305648	0	0	1.13e-09	0	0.261362	9.97e-10	0	8.69e-08	0	1.17953	0	0	0	0.528499	0.168164	0	0	0	0.000397714	0	0	7.94e-09
AT2G23985.iso26	0	0	0.266682	0.487097	0	0	0	0.000165971	0	0	0	0	0	0	0.00584709	0.783076	0	0.711417	0	0	0.428569	0.15669	0.347303	0.0828849	0.704719	0	0
AT2G23985.iso27	0.05521	0	0	0	0	0.00311139	0	0	0.205847	0	0	0	0.267472	0.00477495	0	0	0.0787783	0.164575	0	0	0	0	0.374152	0	0	0.0585111	0.101233
AT2G23985.iso28	0.388407	0	0.331881	0	0	0	3.46e-07	0	0.000866463	0.403045	0	0	0.31512	0.627395	0	0	0	0	0	0	1.75e-09	0	0.316047	0	0	0	0
AT2G23985.iso29	0	0	0.45854	0	0	1.18621	0.352702	0.305173	0.546808	0	0	0	0.623954	0	0	0	0.639782	0	0	0	0	1.52748	0	0.600234	0.587016	0.395971	0.706411
AT2G23985.iso3	1.08627	0.579359	0.317386	0.000865438	1.37922	1.04236	1.39156	0	0.810879	0.984788	0	0.00862419	1.24812	0.714468	2.42789	0.431112	1.14749	0.254943	0	1.03162	0.770405	0.000469319	2.23e-05	1.78368	1.4945	1.37326	0.0857292
AT2G23985.iso30	0.169823	0.262858	0.109509	1.02341	0.308243	0.349463	0.0196214	0.530851	0.00245315	0.28204	0.0893847	0.91986	6.56e-09	0.0638664	0.0666847	0.554939	0.142925	0.457607	0.402941	0.937615	0	0.299849	0.806856	4.56e-07	9.22e-05	0.0422586	0.142888
AT2G23985.iso31	0.607019	1.16775	1.04796	1.8518	2.65883	3.14267	0.932979	2.10137	1.22861	1.82588	0.780919	2.45735	0.73905	0.586433	0.385596	1.93732	0.601385	1.2421	2.2608	3.4907	0	1.52164	2.41021	1.78e-06	0.000313829	0.155346	0.3825
AT2G23985.iso32	0.00107157	0.000587882	0	0.000183128	0	9.15e-06	0	0	0	0	0.0205356	0	2.6e-07	0	1.33e-09	0.00114278	0	8.62e-06	0	0	7.58e-05	0	0	0	9.48e-07	0	0.00131221
AT2G23985.iso33	2.08836	2.10779	1.38187	0.00561966	2.17982	1.78863	0.512193	0	0.759676	0	0.366529	1.62384	2.18386	0	1.26645	0.460893	0	0.936027	1.54567	1.30959	1.23296	0.268095	0.988676	2.03258	1.90325	1.59244	0
AT2G23985.iso34	0.676656	7.35e-06	0	0	0	0	0	0	1.79e-08	0	0	0	0	0	0	0	0	0	0.539237	1.04735	0.0497046	0	0	0	0.242693	0	0
AT2G23985.iso4	1.93574	0.371011	0.668899	0.216381	0	0.372799	0.715191	3.22e-07	1.17303	0	0.675932	0	1.43583	0	0.000390752	1.57743	0	0.0320665	0	0	0.78784	5.31e-05	0.55578	0.942136	0.563188	1.48064	0.67645
AT2G23985.iso5	0.0274651	0.0841757	0.197663	1.0699	4.46e-06	0.0362791	0	0.481349	0.00507749	0	1.32558	3.07e-09	0	0.825355	0.000200969	0.168603	0.0567786	0.0753349	0	0	0	0.000973447	0	0	6.86e-09	0	0.351474
AT2G23985.iso6	0.327533	0.77748	0	0.00362882	6.18e-06	0.00166169	0	0	0	0.222139	0	0	0.000323549	0	0.304712	1.3978	1.43644	0.507327	0	9.63e-06	0.134713	1.6e-06	0	0	0.0451846	9.7e-10	0.979007
AT2G23985.iso7	0.352518	1.05e-05	1.97154	0.666531	0	1.81367	0	0.181906	0.583733	0	0	0.544341	0	0	0	0	0	0.399212	0.63351	9.19e-10	0.403742	1.41352	0	0	0	0.796098	0
AT2G23985.iso8	1.44543	0.919645	0	1.88976	2.82139	1.21637	0	1.1037	0.162834	1.13263	1.76e-06	3.33203	2.92296	1.68357	0	2.4867	3.04626	1.05401	1.30315	1.15284	1.31e-05	1.44576	0	2.97411	1.35445	2.31298	1.01705
AT2G23985.iso9	4.82e-07	0.000231412	0.0523972	1.41384	0.896576	2.73e-05	2.54682	1.97691	3.65335	1.36126	4.67e-08	2.4166	0.779791	0.778067	0.0556908	2.14016	1.39436	0	0.230455	0	0.368551	2.91e-05	0.609988	0.228471	1.36e-08	1.755	3.10548
AT2G23987.iso1	0	0	0	0	0	0	0	0	0	0	0	0	0	0	0	0	0	0	0	0	0	0	0	0	0	0	0
AT2G23990.iso1	0	0	0	0	0	0	0	0	0	0	0	0	0	0	0	0	0	0	0	0	0	0	0	0	0	0	0
AT2G23990.iso2	0	0	0	0	0	0	0	0	0	0	0	0	0	0	0	0	0	0	0	0	0	0	0	0	0	0	0
AT2G24000.iso1	0	0	0	0	0	0	0.0260154	0	0	0.0280432	0	0	0.0264763	0.0293186	0	0.056154	0	0	0	0	0.030465	0	0	0	0.0266545	0	0
AT2G24000.iso2	0	0	0	0	0	0	0	0	0	0	0	0	0	0	0	0	0	0	0.0880382	0	0	0	0	0	0	0	0
AT2G24010.iso1	0	0	0	0	0	0	0	0	0	0	0	0	0	0	0	0	0	0	0	0	0	0	0	0	0	0	0
AT2G24010.iso2	0	0	0	0	0.029382	0	0	0	0	0	0	0	0	0	0	0	0	0	0	0.132761	0	0	0	0	0	0	0.0767427
AT2G24010.iso3	0	0	0.0402653	0.0872921	0	0.0345979	0	0	0	0	0	0	0	0	0.053809	0	0	0.0904288	0	0	0	0	0.0389122	0	0	0	0
AT2G24010.iso4	0.155378	0.0581648	0	0.249539	0.0317206	0.0740118	0.137799	0.034218	0.058789	0.127155	0.0390191	0.0197935	0.199999	0.155207	0	0.275383	0.0835659	0	0.127461	0	0.0230086	0.0575488	0	0.0518228	0.0802398	0.0644264	0.0919161
AT2G24020.iso1	0	0.607	0.69575	0	0.340696	0.700451	0.303872	0.515433	0	0.27799	0	0.74609	0.538168	1.28636	0.492567	0.32212	0.893869	0	0.367369	0	0	0.256613	0.337137	0.792738	0.63601	0.807494	0.939145
AT2G24020.iso2	86.1844	43.0562	67.6745	96.1118	66.5321	61.6662	97.7315	39.8955	59.891	69.6757	51.1472	64.0396	80.2357	68.4932	76.1974	86.8128	66.6283	76.5084	74.0704	58.6936	66.0561	59.614	51.5517	98.018	73.0285	41.4297	96.5092
AT2G24030.iso1	0	0.355154	0	0	0.456066	0	0	0	0.200458	0	0	0	0.131608	0	0.0701164	0	0	0	0	0	0	0.123804	0	0	0	0	0.269804
AT2G24030.iso2	0.639167	6.19e-06	0.670215	0.724751	0.00940123	0.348809	0.788826	0.176037	0	0.551301	0.60944	0.251128	0.419382	0.446553	0.448381	0.632718	0.604317	0.644183	0.418217	0.809111	0.58123	0.34795	0.572149	0.717051	0.45947	0.500733	0.279731
AT2G24040.iso1	35.2149	39.087	37.8437	25.9994	40.2366	43.4631	24.7797	40.7766	45.1935	31.9663	37.2172	43.4007	35.0443	32.4394	36.0418	39.3033	30.6717	34.1661	32.8182	31.5476	33.4393	31.8935	32.4969	25.037	27.9987	29.6791	19.8765
AT2G24040.iso2	0	0	0	0	0	0	0	0	0	0	0	0	0	0.107162	0	0	0	0	0	0	0	0	0	0	0	0	0
AT2G24050.iso1	14.5731	12.388	14.0117	15.3538	13.0494	12.3361	16.7025	10.9459	12.0182	14.5792	14.0482	14.5685	18.1378	18.6999	18.8867	15.7188	14.7509	18.0438	13.0314	12.6491	14.4671	14.7944	12.0868	16.4945	15.074	8.85169	11.4723
AT2G24060.iso1	54.2507	29.2532	47.6481	62.3924	39.1031	39.0835	63.9452	23.8542	37.738	42.4215	29.9433	38.5993	57.559	46.7467	52.9407	61.5272	54.3846	70.4888	42.6781	44.1583	46.218	40.5491	35.1333	74.9765	54.0016	29.9521	61.3146
AT2G24060.iso2	0.322351	0.353637	1.33347	1.44164	1.49022	1.13106	0.975944	0.293764	0.4167	0	0.360259	0.837899	0.88624	0.670662	0.358239	1.3432	1.59358	0	0.45823	0.695407	1.88014	1.82522	1.13364	0.450313	2.42848	0	0.428569
AT2G24070.iso1	2.23718	1.98084	1.24144	1.58468	1.67627	2.38274	0.985713	1.06735	1.21021	1.54113	1.61229	1.24624	1.54033	1.43872	1.03028	1.98535	1.34317	1.31631	1.35619	0.456517	0.957391	1.01925	1.62182	1.00061	0.858129	0.450733	1.27703
AT2G24070.iso2	0.259596	0.340017	1.24418	0.761056	0.262404	0.343715	0.696904	0.378461	0.593402	0.773253	0.159593	0.314905	0.659884	0.402092	0.57176	0.408871	0.738145	0.610041	0.215621	0.946489	0.997199	0.649223	0.298842	0.851489	0.360309	0.764886	0.520549
AT2G24080.iso1	0	0	0	0	0	0	0	0	0	0	0	0	0.0305205	0	0	0.0323899	0.031887	0	0.0389086	0	0	0	0	0.0395022	0	0	0
AT2G24090.iso1	231.066	109.106	187.958	281.139	165.831	159.239	321.578	100.306	151.101	201.77	114.885	159.105	243.275	196.221	217.143	284.108	204.211	270.047	211.082	174.164	183.479	163.011	138.848	315.616	213.031	115.713	255.912
AT2G24100.iso1	17.5289	24.5561	20.292	19.3031	26.9338	23.5613	20.229	29.8577	24.7577	24.435	29.4459	24.0425	20.3982	26.3915	21.1484	19.0339	27.3351	20.2556	14.7378	26.1506	23.8254	18.6062	23.1165	23.9443	26.5805	31.7898	26.2579
AT2G24100.iso2	0	0.507533	0	0.664351	0.986177	0	0.341355	1.78488	1.29391	1.55571	0.563475	0.452754	1.09207	0.727258	0.534776	1.19489	0.567389	0.741388	0.52218	0.505474	0.733269	0.545956	0.43853	0.773471	0.29378	1.7361	0.399341
AT2G24103.iso1	0	0	0	0	0	0	0	0	0	0	0	0	0	0	0	0	0	0	0	0	1.47667	0	0	0	0	0	0
AT2G24110.iso1	0	0	0.065632	0	0	0	0.0564436	0	0	0.0672453	0	0	0	0	0	0.131356	0	0	0	0	0	0	0	0.156653	0.0545515	0	0.0741149
AT2G24110.iso2	4.69824	2.53669	4.9477	5.6103	3.93609	2.42229	4.41782	2.31334	3.529	3.90721	2.88442	3.14621	4.31962	3.613	3.03016	4.74687	3.09579	3.3564	2.7439	1.8988	3.03623	2.1793	2.98555	2.10479	2.93818	1.64771	3.39898
AT2G24120.iso1	0.15746	0.0732985	0.189765	0.0957671	0.0634547	0	0.0690281	0.123386	0	0.239416	0	0	0	0.274355	0.294614	0	0.147006	0.0726883	0	0.34579	0	0.0692534	0.0690442	0.199681	0	0.0995905	0.175432
AT2G24120.iso2	0	1.37e-08	2.09e-07	0	0	0	0	0	1.31e-08	3.29e-09	0	0	0	0	0	0.370881	0	1.41e-09	0	0	0	0	0	0	0	0	0
AT2G24120.iso3	0	0	0	0	0	0	0	0	0	0	0	0	0	0	0	0	0	0	0	0	0	0	0	0	0	0	0
AT2G24120.iso4	0	0	0	0	0	0	0	0	0	0	0	0	0	0	0	0	0	0	0	0.101095	0	0	0	0	0	0	0
AT2G24120.iso5	0.655164	1.06064	2.14163	1.78426	2.06828	1.96379	3.48662	0.648348	1.15724	1.859	0.572088	2.83394	1.84791	2.34019	2.32801	2.25174	2.07795	2.61353	2.83189	2.96774	2.45571	2.87221	1.26817	3.97454	1.64438	1.74186	3.69723
AT2G24120.iso6	0	0	0	0	0	0.137119	0	0.129627	0	0	0	0	0	0	0	0	0	0	0	0	0	0	0	0	0	0	0
AT2G24120.iso7	5.95411	3.4099	4.38385	7.08308	4.74897	3.18662	6.5102	2.72973	4.69094	4.29342	3.99945	3.01507	7.93001	8.3911	7.10687	4.71254	6.49979	10.4959	3.44189	5.42896	4.8699	5.12858	5.54934	6.03545	8.44456	2.21227	5.75592
AT2G24130.iso1	0.0325142	0	0.105362	0.022169	0.082083	0.0905367	0.0574202	0.108094	0.057155	0.010265	0	0.0867941	0	0.054626	0.0468633	0.0413754	0.16341	0.0472843	0.0250368	0	0.0448687	0.0656323	0	0.0506022	0.0392095	0.411468	0.20658
AT2G24130.iso2	3.92e-07	0.102537	5.48e-07	2.27e-08	3.67e-06	5.39e-06	8.09e-07	1.96e-06	2.39e-07	1.34e-08	0.075537	2.19e-06	0	3.96e-06	1.64e-07	2.05e-07	1.64e-06	1e-06	1.64e-06	0.13583	9.69e-07	7.33e-07	0.292699	7.44e-07	8.51e-08	9.6e-06	2.28e-06
AT2G24140.iso1	0	0.227757	1.29728	0.00346272	1.20674	0.828394	0.607813	1.86e-05	0.168736	0.321217	0.893601	0.320229	0	0	0	0.5417	6.42e-10	0.18807	0	0.574635	0	0.000199819	0.771644	0	6.9e-05	1.0763	0.324027
AT2G24140.iso2	0.6619	2.19704	0.393181	0.663789	0	0.644622	0.605327	0.828033	0.875129	0.627563	1.37691	0.940312	0.642602	0	1.13256	0.402794	1.68524	1.18862	0.277184	1.64295	1.44943	1.64466	2.08934	2.25391	1.2695	2.02909	1.60512
AT2G24140.iso3	0.532392	0.740968	0	6.36e-10	0.156908	2.42e-07	6.68e-07	0	7.26e-08	0	0	0	0.308921	0.874305	0	0	1.29606	4.39e-07	0.684655	0.584157	0.436722	0	2.32e-06	0	0.130576	0	4.99e-08
AT2G24140.iso4	0	0	0.379954	0.326049	0.704744	0	0	0.818627	0	0	0	0	0	1.06331	0.551112	0.19724	0	0	0	0.507582	0	0	0	0	0.648454	0	0
AT2G24150.iso1	1.43291	1.41699	1.39283	4.50245	2.03173	2.06686	3.264	1.20703	2.1964	2.15044	2.43144	3.65425	5.00918	1.14852	2.96889	2.94073	1.56045	1.12111	1.67676	2.32675	1.64411	2.20904	3.04584	2.91455	3.85255	1.89497	2.46998
AT2G24150.iso2	4.55407	4.44609	7.68221	8.5652	7.72337	2.90778	6.94093	2.98954	3.80927	8.27189	4.47955	8.12238	13.6346	8.91219	9.08859	7.05559	4.86555	4.20983	6.08297	6.89153	6.20426	6.27812	3.76178	5.63528	6.78275	4.93158	3.27219
AT2G24150.iso3	47.0566	60.0747	46.6709	41.3847	50.6436	49.5518	43.4951	54.6961	45.5161	44.148	44.0383	40.7751	60.77	83.2329	87.506	51.9287	56.8258	60.8064	51.8231	49.7391	54.3727	55.6583	52.3503	51.0336	47.7479	57.422	45.5527
AT2G24150.iso4	3.54936	5.003	7.0086	10.1992	6.39985	4.99567	7.59678	3.87904	5.65045	9.84884	3.64574	8.59333	15.7853	6.12698	7.8815	8.71705	3.22658	2.80697	3.05611	4.46986	4.83815	4.67714	4.51336	3.89833	9.19836	4.93727	2.05782
AT2G24160.iso1	0.331488	0	0	0	0.385944	0.274885	0	0	0.162922	0	0	0.257721	0	0	0.135099	0	0.258849	0	0	0.19503	0	0	0.239011	0.201514	0.243419	0	0.228302
AT2G24160.iso2	0	0.205697	0.232052	0.557782	0.00316825	0	0.329768	0.148396	0	0.22325	0.145769	5.18e-10	0.382365	0.154946	0	0.439814	0	0.168313	0.140295	0	0.154245	0.193127	0	0	0	0.204494	0
AT2G24165.iso1	0	0	0	0	0	0	0.0497382	0	0	0	0	0	0	0	0	0	0	0	0	0	0	0	0	0	0	0	0
AT2G24170.iso1	24.7435	18.486	21.3673	28.7003	14.9936	14.3009	24.1558	15.7356	18.1491	24.7896	13.223	14.8972	15.5049	9.71834	12.394	17.6881	15.3405	19.8614	16.5224	10.8761	15.1447	16.3154	11.9207	14.254	15.044	7.74503	11.1359
AT2G24170.iso2	0.837253	0	0	0.71957	0.720204	2.01655	1.36866	0.575746	0	0.990244	1.49274	0.452499	0.739844	0	0.993684	4.18e-09	3.99e-08	0.512406	3.03e-09	0.964846	1.39367	1.26505	0.398977	0	0	8.2e-09	0
AT2G24180.iso1	7.56e-05	1.9927	6.2934	5.01604	6.51145	13.5246	3.66e-09	7.27715	6.87333	3.15415	6.4504	5.94644	1.60444	7.9719	3.48844	1.42913	7.21363	0.2391	6.30391	5.32765	1.37e-08	0.795147	5.39377	4.05111	5.67568	12.2293	16.577
AT2G24180.iso2	47.7044	41.4242	34.4157	52.2064	35.1572	36.3259	49.533	35.6777	42.5725	49.0692	37.4595	34.3193	50.605	30.0584	30.3292	47.9795	37.4736	39.5119	41.9358	44.2176	52.9376	51.7817	39.7003	41.5287	48.6589	67.5206	90.7684
AT2G24190.iso1	0	0	0	0	0	0.00772213	0	0	0	0.144275	0.0779163	0	0	0	0	0	0	0	0.0516067	5.75e-10	0	0	0	0.237763	0	0	0
AT2G24190.iso2	0	0	0	0	0	0	0	0	0	0	0	0	0	0	0	0.21477	0	0.101487	0	0.0172455	0	0.121488	0	0	0	0	0.00660806
AT2G24190.iso3	0	0	0	0.63052	0.215995	0	0.818343	0	0	0	0	0	0	0	0.342126	0.384314	0	0	0	0	0	0	0	0	0	0	0
AT2G24190.iso4	0.46216	0.495484	0.634669	0	0	0	7.65e-05	0.293668	0.60314	0.571621	0.556442	0.93095	1.1838	0.402411	0.563609	0	0.401281	0.624142	0.36982	0.405189	0.397137	0.374435	0.497795	0.361238	1.02926	0.453556	0.170323
AT2G24190.iso5	3.98e-10	0	0	0.38358	0	0.521898	0	0	0	0	0	0	0	0	0	0.494128	0	0	0	0	1.01e-09	0	1.58e-09	0	0	0	0
AT2G24195.iso1	0.653307	0.457444	0.384026	0.134233	0.494907	0.220841	0.346909	0.202124	0.695083	0.373523	0.578307	0.586679	0.117324	0.131284	0.227369	0.124646	0.49418	0.457693	0.299811	0.237822	0.815123	0	0.617124	0.765914	0.35357	2.03699	1.31335
AT2G24200.iso1	158.982	148.909	138.047	158.731	132.478	139.518	166.025	132.975	136.887	158.693	137.407	132.022	133.662	121.834	121.218	133.932	136.079	128.739	156.412	136.341	146.385	158.501	140.697	141.337	131.181	117.187	121.31
AT2G24200.iso2	0.721634	0	0	0	2.37e-08	0	0	0	0	0	0	0	0.435042	7.08e-07	0	0	0	0	0.00340451	0	0	0	0	0	0	0	0
AT2G24200.iso3	15.1357	8.87202	11.4581	13.6532	7.92725	9.34526	11.0425	12.6377	9.5732	14.4003	10.4727	8.96682	8.73963	7.37452	9.15206	11.9729	10.2135	10.8391	19.78	7.73798	8.40757	15.684	8.96192	6.93113	15.256	7.70508	10.1831
AT2G24205.iso1	0	0	0	0	0	0	0	0	0	0	0	0	0	0	0	0	0	0	0	0	0	0	0	0	0	0	0
AT2G24210.iso1	0.27709	0.128031	0.289247	0.107273	0.267059	0.333793	0.188231	0.12999	0.259398	0.198449	0.208365	0.171622	0.0562237	0.0221866	0	0.26233	0.0604087	0.0921879	0.200326	0.0961164	0.0439462	0.182969	0.0195863	0.0745297	0.169979	0	0.0722737
AT2G24220.iso1	9.25e-08	0	8.07e-07	0	0	2.21e-08	0	0.587758	0	0	1.48e-07	2.38e-08	0	4.17e-08	0	0.805533	0	0	0.753999	0	2.1e-05	0.762832	0.944268	0	0	3.84e-10	0.000215725
AT2G24220.iso2	7.16214	8.95244	8.09244	7.36816	9.53706	9.53981	7.51507	9.06304	10.9302	8.11044	7.65047	10.0579	7.62737	6.57619	8.8886	7.23914	8.22064	10.7737	8.32801	11.0964	11.4787	11.6053	10.8269	9.90737	11.9775	9.29387	9.30689
AT2G24230.iso1	8.20714	7.30265	7.93122	9.81202	6.34513	6.96903	10.3824	6.82611	8.23372	10.7702	7.51533	9.5526	11.1994	7.78358	11.2736	10.0172	7.49353	10.3296	6.63331	7.35049	8.33628	8.47929	7.75524	9.73674	10.1385	7.13476	8.84357
AT2G24240.iso1	9.48584	11.9131	10.6918	9.60821	6.40289	6.74397	7.80545	6.24195	6.61009	7.08215	12.3697	9.53584	9.30902	7.012	8.29285	8.83265	10.4822	7.21538	7.53353	10.7252	10.9662	9.16774	13.586	8.2092	9.23254	15.8287	9.93227
AT2G24240.iso2	0	0	0	0	0	0	0	0	0	0	0	0	0	0	0	0	0	0	0	0	0	0	0	0	0	0	0.267505
AT2G24250.iso1	0.641409	0.86215	1.2073	1.41299	0	0.177005	0.467253	0.725744	0.717429	1.01012	0	0.592784	2.0468	0	0.688252	0.970812	0.330054	1.26585	0	1.17682	1.01231	0.55533	0.548103	0.247901	1.04335	0.725696	0.930571
AT2G24250.iso2	4.81e-05	1.5286	0	0.270157	0	0	0	0.719419	1.2e-06	5.18e-09	1.11e-09	3.68e-08	0	0.945655	1.75248	0	0	0.387766	0	0.00229525	1.58114	0	0.540568	0.531773	0	2.01874	9.22e-10
AT2G24250.iso3	1.6887	1e-09	1.37662	1.37828	2.2932	1.97062	2.20429	0.557122	1.29371	1.50391	1.86258	1.71866	0.665244	1.71144	0	1.25757	2.22443	1.1074	1.99443	1.6362	0.417533	1.68628	1.52542	1.62006	1.5748	0.0959443	2.25004
AT2G24255.iso1	0	0	0.0247205	0.0259921	0	0.0641097	0	0.0195024	0	0.0240586	0	0	0.0227263	0.0257088	0	0	0.0479047	0	0.0293963	0.0229283	0.0263011	0	0.0237724	0.0592648	0.0228865	0.0246767	0
AT2G24260.iso1	0.416167	0.392185	0	0.212398	0.242642	0	0.210644	0.361492	0	0.184859	0.438782	0	0.199476	0.246135	0	0.22352	0.615222	0.603376	0	0	0.235627	0.352477	0	0	0.200663	0.427959	0.278622
AT2G24260.iso2	36.0843	47.6361	38.8002	31.3341	39.3914	30.1746	33.8919	35.8181	29.5416	34.9788	43.1846	28.2441	31.5695	36.3942	19.6733	30.3021	52.8092	26.1748	31.869	44.8657	39.7303	34.6061	41.3756	32.5012	34.801	66.4637	43.5188
AT2G24260.iso3	0.357859	0.56022	0	0.385681	0	0.170643	0.415089	0.268769	0	0	0.295927	0.302238	0.163617	0	0.279645	0.163206	0	0.138186	0	0	0.403825	0.316111	0.327578	0.409785	0	0	0.220167
AT2G24260.iso4	0	0	0.324319	0	0.428828	0.393737	0	0.276371	0.337561	0	0	0.37223	0	0	0.259397	0	0	0	0	0	0	0	0.731354	0	0	0	0
AT2G24270.iso1	0.555063	0.00319937	0.00018393	3.08867	0.000153173	1.0668	0.230643	8.83e-05	0.00913188	0.026305	0	0.0875486	0.000135727	4.79e-08	0	0.610243	0.00273412	0	0.0325649	0.000315916	0	6.92e-06	0	0	0.0140854	0	0
AT2G24270.iso2	9.45876	5.17967	9.78055	9.77154	10.6433	11.3074	12.5853	4.86598	12.6067	8.69702	6.82019	12.0583	21.5036	13.9248	13.1054	13.3586	4.65631	9.6741	15.6769	4.14147	9.31938	6.89761	5.71506	6.55734	8.07621	7.70894	5.99544
AT2G24270.iso3	1.95969	1.6232	1.13345	2.68196	2.30799	1.79255	1.01743	3.29611	1.57326	3.08697	0	2.23915	4.26153	2.94823	0.985441	4.04484	1.12683	1.3e-08	6.27677	1.07141	7.67e-06	0.740784	0.971472	0.0203994	3.24427	3.32e-07	2.38e-10
AT2G24270.iso4	156.273	77.7197	138.798	221.334	161.483	201.82	182.285	82.5221	196.871	147.762	99.2921	180.002	269.556	148.829	139.362	223.115	84.4245	110.779	159.392	75.8043	108.095	150.607	88.2437	104.98	188.885	128.367	201.198
AT2G24270.iso5	2.51195	0.00963962	0.0014293	10.7077	0.000686772	6.37255	2.47234	0.000135797	0.0652032	0.0720659	1.12923	0.441455	0.000670575	2.35e-07	1.15e-09	1.93977	0.0107806	3.86e-09	0.0835062	0.00116791	5.07e-07	6.17e-05	0	0	0.0341403	2.68e-10	3.46e-08
AT2G24270.iso6	0	0	0	0	0	0	0	0	0.704362	0	0	0	0	0	0	0	0	0	0	0	0	0	0	0.416532	0	0	0
AT2G24270.iso7	0	0	0	0	0	0	0	0	0.0986625	0	0	0	0	0	0	0	0	0	0	0	0	0	0	0.000912607	0	0	0
AT2G24270.iso8	0.573836	0.23335	0.522386	0.546801	0.284096	0.472409	1.20285	0	1.68673	0.738337	0.254158	0.491082	0.998163	0	0	0.286775	0	0	0.986328	0.244643	0.285278	0.26081	0	0	0.26613	0	1.04719
AT2G24280.iso1	0	0	0	0	0	0	0	0	0.0760179	0.154571	0	0	0	0	0	0	0.086855	0	0	0	0.169192	0	0	0	0	0	0
AT2G24280.iso2	0	0	0	0	0	0.312782	0	0.239933	0.339421	0	0	0.475686	0.296107	0	0	0	0.646272	0	0	0.277881	0	0	0	0.844905	0.369003	0	0.738348
AT2G24280.iso3	0	0	0.129221	0.119716	0.151921	0	0.100411	0.106925	0	0	0.0917363	0	0.225043	0.37036	0.244155	0.124749	0	0.145544	0	0.20926	0	0.239779	0	0.529714	0.190901	0.493848	0
AT2G24280.iso4	13.1618	10.1168	15.8953	19.7179	14.1638	14.7365	17.1989	9.02937	13.9572	12.5573	8.40817	15.4762	17.7279	12.1896	14.3014	20.0153	13.3274	11.9863	12.3468	17.0951	11.9128	14.1255	14.1253	17.8402	18.8783	20.17	31.5393
AT2G24280.iso5	1.15822	0.931944	0.776909	2.33283	1.62708	0.43782	1.32484	0.879002	1.47574	1.0201	0.728238	1.28396	2.64996	2.04636	1.99395	1.87152	0.972365	0.985075	1.90348	2.15638	1.22086	1.50389	1.39592	1.36031	1.70513	1.87788	1.89589
AT2G24280.iso6	0.282442	0	0	0	0	0	0	0	0	0	0.395073	0	0	1.1e-06	0	0	0	0	0.000993021	0	0	0	0	0	0	0	0
AT2G24285.iso1	0.926221	0.583892	0.245499	0.430018	1.03768	0.634987	0.371756	0.710188	0.591437	0.716716	0.740182	0.374737	0.0752685	0.170165	0.0727219	0.72272	0.158712	0.220226	0.681615	0.379955	0.522665	0.363966	0.394806	0.294734	0.836261	0.0819468	0.188889
AT2G24290.iso1	1.82202	0.842606	1.13678	1.32667	1.16198	1.75137	1.21859	1.21988	1.59533	2.09135	1.17684	1.02511	1.72232	1.22712	1.33661	1.14852	1.9272	1.05532	0.489783	1.4838	0	1.88086	1.14443	0.921728	1.19118	0	1.64297
AT2G24290.iso2	0.673221	0.769191	1.12387	1.30478	0	0.62553	0.832627	0.367993	0.357369	0.658753	0	1.01304	0.632715	0.203022	0.743658	0	0.179637	0.591866	0	0.331586	1.3158	0.833938	0.75633	1.24937	0.464968	0.218421	0.486172
AT2G24290.iso3	42.9544	33.8885	40.9996	47.4222	36.4039	42.6599	44.2567	34.1402	43.3952	39.4581	32.1386	41.1891	38.4634	30.0459	36.6083	39.8795	32.8074	42.7803	34.9924	29.9263	36.6069	34.4897	27.5614	31.4916	33.2321	26.81	30.653
AT2G24300.iso1	0	0.514524	1.35331	1.31312	0.786039	0.807616	0	1.54342	1.29758	0.777958	0.766161	0.844287	0.512191	0.320953	0.440817	0.769661	0.299618	1.42107	0	0.276221	0.245204	0.208171	0	0	0	0	0.327441
AT2G24300.iso2	0	0.536152	0	0.420403	0	0.556558	0.53049	0.612528	0.188001	0.188329	0.179503	0.199847	0.368736	0.256127	0.373557	0.191484	0.196685	0.357339	0	0	0.646079	0.553457	0.188551	0	0	0	0.268264
AT2G24300.iso3	6.393	5.36039	4.94163	6.79228	3.01865	0.0169447	4.83388	1.76775	5.3685	8.69766	3.90885	1.23502	4.55155	3.49521	4.84966	5.32031	4.48941	7.01162	2.58294	4.04781	6.33847	2.95134	4.70778	3.76261	4.73826	2.35673	2.27203
AT2G24300.iso4	34.6568	36.7424	42.4259	31.025	44.7434	45.7795	34.0092	43.5968	55.2684	32.9427	35.4132	44.5689	31.3128	24.7514	30.2314	32.7049	25.7386	35.4303	28.1049	24.1781	32.4721	28.0204	24.9145	25.8021	21.2751	13.7306	16.8952
AT2G24300.iso5	2.67461	2.07174	3.77555	2.30841	3.46662	3.52165	1.56556	3.52027	3.04011	2.25912	1.26449	3.84253	2.57123	0.957141	0.981019	1.90145	1.974	2.09838	2.14195	1.23144	1.3862	1.32312	0.368006	1.26489	1.24516	0.621204	0.471427
AT2G24310.iso1	0.766038	0.989041	0.818893	0.792948	0.891618	0.457728	1.16839	0.816527	0.257855	0.523351	1.09396	0.455994	0.658169	0.801837	0.66781	0.452517	1.13289	0.866311	0.418965	1.0557	1.02348	0.85009	0.617862	1.15266	0.986548	0.704796	1.09645
AT2G24320.iso1	0.0730266	0.094995	0.0709856	0	0.242496	0.153132	0.0644633	0.252147	0.0641233	0.103569	0.0642166	0.1951	0.13049	0.0369311	0.157669	0.104455	0.0344288	0.159111	0.0422615	0.065938	0.037769	0.0631587	0.137036	0.170399	0.0659534	0	0
AT2G24320.iso2	0	0	0	0	0	0	0	0	0	0	0	0	0	0	0	0	0	0	0	0	0	0	0	0	0	0	0
AT2G24330.iso1	21.4552	22.0201	22.9442	20.4948	29.0685	27.6548	19.8853	29.7792	33.8105	22.0657	28.4241	26.8189	23.614	20.0873	21.6025	22.3211	19.0731	25.1939	17.8816	17.4901	22.2635	20.3774	18.1389	17.4982	20.1431	13.4621	12.5508
AT2G24340.iso1	0.157326	0.0448286	0.0507886	0	0	0	0.0462173	0	0.0909629	0.0485112	0	0	0	0	0.0444952	0.198502	0	0.0905074	0	0.0473723	0	0.135166	0	0.0612172	0.0464278	0	0
AT2G24350.iso1	0.954727	0.234277	1.12086	1.41645	0.679258	0.818248	1.03426	0.608848	0.691772	1.08644	0.632249	0.738676	0.620893	0.745787	0.697085	1.57791	0.643777	0.793985	1.01604	0.727714	1.05043	0.973886	0.396045	0.888067	0.52217	0.721593	0.864537
AT2G24350.iso2	0.463681	0.639837	0.416004	0.512332	0.482479	0.482109	0.644198	0.268717	0.663488	0.335564	0.0605467	0.300747	0.434085	0.160357	0.501161	0.450471	0.637053	0.50775	0.314526	0.633676	0.0689729	0.314344	0.867489	0.609518	0.836454	0.429076	0.647094
AT2G24360.iso1	62.8405	69.1641	63.7485	67.0448	55.3892	55.2362	60.5682	67.6082	66.4909	65.4059	61.9197	57.5672	64.0686	45.0408	67.2568	64.4763	71.6955	65.2369	42.3801	67.6368	75.2732	69.6744	71.9389	66.5041	77.2357	76.7622	63.2026
AT2G24360.iso2	2.97626	2.80241	3.71238	1.43665	1.95628	2.34364	3.27004	0.702468	3.76218	3.02665	0.831389	3.63307	0.693063	1.0251	2.30884	1.44228	3.6142	2.50612	4.49517	4.42925	1.68794	2.38932	4.60243	2.04185	3.74554	3.46144	4.27177
AT2G24360.iso3	2.15544	2.28957	2.78653	2.18646	1.14559	0.44598	1.24519	0.452186	0.638596	0.685242	0.459865	0.842527	1.53183	0.479463	2.58697	1.69078	1.13799	0	1.38971	1.53288	3.31065	0.432131	0.901867	2.41503	1.42147	0.565347	1.93686
AT2G24360.iso4	0.00278948	5.26292	6.85e-08	1.96e-06	14.9539	19.516	1.48462	0.460277	5.68019	3.78e-07	4.9853	4.49718	0.00808419	23.9914	0.426569	3.86556	0.000649915	2.96707	24.1676	2.64326	0.0564766	5.24934	0.962099	0.652273	2.14172	0.464896	6.0583
AT2G24370.iso1	0.0342091	0.0197003	0	0.0464347	0	0.00965985	0.0201554	0.0087225	0.0199815	0	0.0201132	0	0.0101542	0	0.0294514	0.0543071	0.0107567	0.0298131	0	0	0.0235992	0.0393543	0	0	0.0614601	0	0.0128406
AT2G24380.iso1	0	0	0	0	0	0	0	0	0	0	0	0	0	0	0	0	0	0	0	0	0	0	0	0	0	0	0
AT2G24390.iso1	0	0	0	0	0	0	0.253553	0	0	0	0.163005	0	0	0	0	0	0	0	0	0	0.350968	0	0	0	0	0	0
AT2G24390.iso2	0	0	0	0	0	0	0	0	0	0	0	0	0	0	0	0	0	0	0	0	0	0	0	0	0	0	0
AT2G24390.iso3	0.739869	0.210098	0.568718	0.142889	0.532508	0.503693	0.950008	0.355931	0.779279	0.464284	0.0957469	0.684705	0.911638	0.508029	0.572625	0.447286	0.372466	0.414935	0.323298	0.767197	0.482545	0.45228	0.221043	0.426212	0.351046	0.496532	0.532365
AT2G24390.iso4	0	0	0	0.16309	0	0	0	0	0	0	0	0	0	0	0	0	0	0.226384	0	0.264787	0	0	0.18438	0	0	0	0
AT2G24390.iso5	7.62386	4.71212	5.05175	10.0666	5.29204	5.79217	9.46825	4.5735	5.73171	7.07282	4.57408	6.12297	7.00991	5.03948	6.67586	9.0256	4.88506	6.03748	6.80242	5.5004	4.6285	6.18444	5.31495	6.19462	6.52709	3.49419	3.8383
AT2G24395.iso1	17.1749	13.3664	20.2301	20.4245	17.77	17.2267	21.3058	12.4423	17.1674	16.8888	15.5027	16.8501	17.1268	21.3479	21.8257	17.4427	17.9567	20.2407	16.8832	16.7318	17.8895	14.2828	17.0218	21.0283	16.8317	15.7676	19.7123
AT2G24400.iso1	1.56401	1.70976	2.55543	2.92494	0.948049	1.68806	1.61621	1.53968	1.53931	1.51156	1.467	1.32178	2.32545	1.56755	1.08817	2.44818	1.53264	1.74031	2.1091	1.09904	1.94927	1.19304	0.718839	1.25865	1.30992	0.760909	0.658623
AT2G24410.iso1	0	0	0	0	0	0	0	0	0	0	0	0	1.46655	0	0	0	1.54431	0	0	0	0	0	0	0	0	0	0
AT2G24420.iso1	0	0.559126	0.265334	0.373724	0.314588	0.577122	0.279652	0.241888	0	0.362414	0.235451	0.200927	0	0.907991	0	0.409124	0	0.599965	0.769285	0.201429	0	0.648604	0	0	0	0.76626	0.329311
AT2G24420.iso2	0.265021	0	0.1729	0	0	0.331585	0	0	0.316557	0.175677	0.638427	0.29839	0.188999	0	0.186485	0.198133	0.412682	0	0	0.184316	0.1814	0	0	0.395173	0.178183	0	0.430638
AT2G24420.iso3	37.3901	42.9342	41.5384	38.2142	33.3415	29.8654	37.2262	29.3649	36.0664	51.3718	41.9901	40.7672	57.8832	30.7011	41.021	41.7271	35.4742	32.8213	27.7263	32.1354	36.9617	36.053	37.5469	34.3713	40.5615	43.0053	29.8178
AT2G24420.iso4	2.93666	3.34664	3.85799	4.02225	4.7761	3.19173	2.20248	4.54924	1.53901	4.50115	3.57857	2.48841	2.6909	6.34327	3.79726	7.03276	1.97473	4.15125	3.90672	4.51683	5.63376	2.84442	2.93167	5.22641	2.76891	2.51096	2.78492
AT2G24420.iso5	1.67137	1.36821	2.09643	1.04215	0.928876	1.80568	0.806495	1.13318	0.772509	1.68526	1.13173	0.766226	1.38944	1.73654	1.38515	1.51416	1.64955	2.0067	3.63921	0.947829	0.294867	1.78114	0.64833	0.866648	0.844892	0.723851	0.945918
AT2G24420.iso6	0	0.809192	0	0.332998	0.624744	0.3578	0.548316	0	0.771161	0.328339	0	0.187911	0.276298	0	0.269385	0.378901	0.603756	0.573209	0.768249	0	0.295538	0.892185	0.427223	0.277763	0	0.717423	0.311312
AT2G24430.iso1	0.659193	0.552996	0.318276	0	0	0	0	0	0	0.299355	0	0	0	0	0.275868	0	0.313248	0	0.376796	0.29833	0	0.280112	0.2941	0	0.354568	0	0
AT2G24430.iso2	0.529528	0.404366	0.113634	8.51e-06	0.380083	0.000271606	0.665292	0.315965	0.482915	0.159518	0.000330516	0.970174	0.000127466	0.000453603	0.111732	0.000108977	0.261367	7e-05	0.000275351	0.224021	0.917895	0.101825	0.770024	0.396952	0.469827	0.883154	0.636806
AT2G24430.iso3	0	0	0	0.0713364	0	0.366302	0	0	0	0	0.389426	0	0.186273	0.403303	0	0.32645	0	0.090338	0.206648	0	0	0	0	0	0	0	0
AT2G24440.iso1	5.36512	4.86244	6.10136	6.30281	5.2249	6.34823	5.18742	4.01571	5.55589	5.0571	3.47204	3.67638	4.69443	4.55077	4.48969	5.46289	4.40268	5.19846	5.2242	4.91428	4.32752	4.0839	4.56706	4.70995	4.1064	3.34403	3.84812
AT2G24450.iso1	0.222968	0.0281783	0.156305	0.200586	0.118782	0.0529921	0.255983	0.124024	0.0567654	0.0925294	0.0843341	0.171326	0.261744	0.0944521	0.0560857	0.213512	0.120176	0.113015	0.327934	0	0.165806	0.0275915	0.0606389	0	0.173359	0	0.141384
AT2G24460.iso1	0	0	0	0	0	0	0	0	0	0	0	0	0	0	0	0	0	0	0	0	0	0	0	0	0	0	0
AT2G24470.iso1	0	0	0	0	0	0	0	0	0	0	0	0	0	0	0	0	0	0	0	0	0	0	0	0	0	0	0
AT2G24480.iso1	0	0.321404	0.542612	0.188283	0.268219	0.158933	0	0.0712883	0	0.0872245	0.164407	0.166434	0.247439	0.19181	0	0.177416	0.0881725	0.0808961	0	0.337302	0	0.161204	0.348128	0.108936	0.167743	0.0915486	0.105665
AT2G24500.iso1	0	0	0	0	0	0	0	0	0	0	0	0	0	0	0	0	0	0	0	0	0	0	0	0.395606	0	0	0
AT2G24500.iso2	22.7026	23.741	22.2107	25.9843	21.0294	21.7469	25.7143	20.6559	20.2319	23.6603	26.0223	20.0532	29.1103	29.9581	24.1673	26.2986	26.8055	27.5015	25.0349	22.9165	24.3069	25.4696	21.7055	23.0481	26.4571	21.8172	22.5096
AT2G24510.iso1	0	0	0	0	0	0	0	0	0	0	0	0	0	0	0	0	0	0	0	0	0	0	0	0	0	0	0
AT2G24513.iso1	0	0	0	0	6.18633	0	0	0	0	6.22539	0	0	11.7324	0	0	12.4646	6.17724	0	0	0	0	5.64653	0	0	0	0	0
AT2G24520.iso1	0	0	0	0	0	0	0.132847	0	0	0.10016	0.120058	0	0	0	0	0	0	0	0	0	0	0	0	0	0	0	0
AT2G24520.iso10	0	3.72e-06	0	1.3e-08	0	0	0	0	0	0	0	0.00125874	0	0	2.85e-10	0	0.000378567	2.06e-10	1.66e-06	0	0.000165232	0	0	0.000446455	0	3.97e-08	0
AT2G24520.iso11	6.67e-06	0	0	1.28e-08	0	0	0.000104211	0	1.16e-05	0	0	0	0	0.127756	0	2.1e-05	0	0	0	0	0	0	1.43e-07	0	0	0	6.33e-05
AT2G24520.iso12	0	0	0	0	0	0	0	0	0	0	0	0	0	0	0	0	0	0	0	0	0	0	0	0.129712	0	0	0.141023
AT2G24520.iso13	5.48e-06	0	3.42e-07	4.34e-08	0	0.0572453	0	0	6.17e-06	0	0.000141276	0.000402097	0	0.128802	4.39e-10	3.99e-05	0.000329791	0	1.73e-06	8.3e-05	0	0	0	0.000637711	4.99e-08	0	0
AT2G24520.iso2	0.11361	0	0.276357	0.381616	0	0.0525002	0	0	0.10832	0	0.113951	0.0973638	0	0.039972	0.185746	0.213397	0.181815	0	0.145919	0.0924223	0	0	0	0.177655	0.104083	0	0
AT2G24520.iso3	0.152486	0	0	0	0	0	0	0.107486	0.124062	0.137899	0.128739	0	0.124353	0.0416867	0	0	0	0	0	0.125538	0.182883	0	0	0.187881	0	0	0
AT2G24520.iso4	0.139807	0	0	0.110264	0	0	0.119933	0	0.207702	0	0	0	0	0.0401966	0	0.108902	0	0	0	0	0	0	0.0918897	0	0	0	0.337715
AT2G24520.iso5	0	0.0864856	0	0.108634	0	0	0	0	0	0	0	0.320097	0	0	0.122694	0	0.214532	0.11618	0.136022	0	0.166279	0	0	0.119175	0	0.128654	0
AT2G24520.iso6	4.15465	4.09634	5.08259	4.60921	5.50684	4.84809	5.23955	3.55225	5.29941	4.42758	4.21693	4.50267	5.84577	4.50049	5.46307	5.52087	4.81209	5.2267	4.25211	4.83613	5.10363	5.11963	5.21286	4.9335	5.91066	3.76168	5.61498
AT2G24520.iso7	0	0	0	0	0	0	0	0	0	0	0	0	0	0	0	0	0	0	0	0	0	0	0	0	0	0	0
AT2G24520.iso8	0	0	0	0	0	0	0	0	0	0	0	0	0	0.150255	0	0.115413	0	0	0.147535	0	0	0	0	0.130923	0	0	0
AT2G24520.iso9	7.62e-06	0	0	0	0	0	0	7.39e-08	7.3e-06	3.35e-07	0.000160282	0	4.23e-07	0.1309	0	0	0	0	0	0.000116621	0.000181883	0	0	0.000684024	0	0	0
AT2G24530.iso1	0.307653	0.287046	0.423971	0.370564	0.562279	0.571625	0.362432	0.360871	0.482711	0.079214	0.330933	0.442022	0.394794	0.242319	0.296689	0.438567	0.394704	0.434217	0.289113	0.392005	0.686236	0.426001	0.326831	0.380981	0.717472	0.380308	0.851704
AT2G24530.iso2	0.687622	1.2629	1.59495	1.24249	1.05287	1.25931	1.09324	0.7751	1.10709	1.09612	1.146	1.19311	0.780456	1.22516	1.01603	1.12308	0.920866	0.871046	1.15684	1.59389	0.918825	1.08939	1.70503	1.11919	1.05492	1.28885	2.03176
AT2G24530.iso3	2.05883	1.83615	2.21118	2.50283	1.65743	1.73705	2.1983	1.9012	2.25517	2.28497	1.61032	1.90877	2.52046	1.96675	2.26804	2.05336	2.28927	2.39313	1.42968	2.11421	1.90067	2.13753	1.98076	2.17147	2.23726	1.57392	2.10869
AT2G24535.iso1	0.189835	0	0	0	0	0.010454	0	0	1.37792	0	0	0.345547	0	0	0	0	0.0625249	0	0	0.976721	0	0	0	0	0.0972609	0.0445909	0.796765
AT2G24535.iso2	0.110286	0.0852577	0	0	0.17801	0	0	0	0	0.260249	0	0	0.0559339	0	0	0	0	0	0.456814	0	0	0	0	0	0	0	0
AT2G24540.iso1	6.952	6.99199	6.70149	11.7801	10.7688	12.2407	22.1923	15.9662	20.3119	29.4075	21.3189	34.3558	22.4381	17.7135	13.4432	10.3903	8.64692	9.52876	7.26793	6.02985	8.84331	6.89579	7.61349	9.21851	12.77	7.16543	5.70147
AT2G24545.iso1	0	0.0783409	0	0	0	0	0.0401541	0	0.0414494	0.0384223	0	0.0755396	0.113433	0	0	0	0	0.0468667	0	0	0	0.0908004	0	0.0474606	0.0346429	0.0608765	0
AT2G24545.iso2	0.0933407	0.3318	0.539279	0.0593293	0.240348	0.252448	0.117486	0.109668	0.118834	0.282526	0.175233	0.0883771	0.197546	0.181434	0.204796	0.297221	0.234585	0.237427	0.163123	0.617976	0.123282	0.231854	0.309408	0.367132	0.218843	0.21122	0.242881
AT2G24550.iso1	6.0527	11.2251	10.2243	5.30299	6.11222	7.15465	8.03164	6.52877	7.70801	5.26466	8.57646	8.06095	5.81071	3.86255	7.72056	6.40608	9.8865	5.20736	3.05064	13.2754	9.7823	3.59639	8.39601	10.964	7.9612	13.8799	7.10502
AT2G24550.iso2	56.2133	85.2384	67.124	46.3438	88.319	80.0306	45.1114	80.743	90.4591	55.7642	84.8234	65.6551	57.5041	78.47	67.8435	59.8952	98.8241	70.9012	48.8974	88.1144	84.1776	68.797	95.5468	73.2468	70.8824	117.606	90.6757
AT2G24550.iso3	0	1.02729	5.3328	0	0	25.0307	0	0	0	0	0	0.0723025	0	0.42621	0	0	0	0	0	0	0	0	8.55e-10	0	0	0.00868755	1.14369
AT2G24560.iso1	0.42963	0	0.180459	0.171191	0	0	0.255287	0	0.258192	0.296496	0.11156	0	0.597136	0	0	0	0	0	0.202502	0	0	0.263844	0.179494	0	0	0.280306	0
AT2G24560.iso2	0	0.454278	1.22358	1.52822	1.0225	1.03201	0.410343	0.52449	0.53879	0.432785	0.141776	1.13854	2.21678	0.745273	0.566296	1.31148	0.602152	0.461009	1.13094	0.360259	0.466158	0.636475	0.596769	0.626928	0.402438	0.59204	0.0605184
AT2G24560.iso3	0	0	0.150761	0	0	0	0	0	0	0	0	0	0.459239	0	0	0	0	0	0	0	0	0	0	0.178919	0	0	0
AT2G24570.iso1	2.47545	3.78333	2.58261	3.20308	1.36329	0.741179	2.26075	2.20464	3.09647	2.42784	3.35836	3.10391	3.19892	1.86627	2.68432	2.3217	3.68982	1.93946	1.18867	2.69058	2.29131	3.25574	2.45383	1.81488	2.23063	3.44708	2.47892
AT2G24570.iso2	33.9793	39.4246	31.66	31.3337	21.5139	23.8288	29.0202	23.8199	34.5971	33.8256	55.7223	44.8522	29.2959	38.785	35.2499	31.7463	29.8779	28.6132	32.3181	28.3991	30.4524	32.3969	31.0637	21.6319	32.6484	40.2352	29.7969
AT2G24580.iso1	20.4589	27.2716	18.2688	15.2554	16.2407	16.9953	17.8813	17.0665	17.1856	18.8237	31.3678	32.131	19.8226	21.3145	24.5058	20.5132	24.5317	19.3144	15.6143	21.274	23.121	18.7797	19.0485	16.9807	18.0869	23.0473	14.9831
AT2G24590.iso1	10.1361	10.6283	9.06159	16.7887	8.40047	11.1166	14.6296	8.2478	11.6356	13.8578	8.90236	11.8797	13.2756	10.6155	8.99802	12.5423	10.9858	8.94916	4.52234	7.84585	8.13413	7.5095	8.3477	9.69039	12.3877	8.63637	7.83601
AT2G24590.iso2	0	0	0	0	0	0	0	0	0	0	0	0	0	1.62e-09	0	0	0	0	2.03e-09	0	0	0	0	0	0	0	0
AT2G24590.iso3	39.6931	38.5693	42.7762	35.2016	42.7301	34.3982	39.5239	36.1243	30.3253	38.8655	36.2347	34.9952	39.9088	52.7591	44.5041	43.0798	42.2562	43.7022	56.4086	32.515	38.311	43.115	37.4714	33.5744	35.0357	32.6898	36.1631
AT2G24592.iso1	424.65	614.691	584.04	520.152	417.578	572.807	411.955	549.525	412.706	482.468	722.884	462.01	608.618	410.262	525.79	405.099	594.56	650.782	206.12	587.123	815.123	564.653	701.978	660.601	596.649	533.117	528.986
AT2G24600.iso1	0	0	0	0	0	0.278582	0	0	0.67523	0	0	0	0	0	0	0	0	0	0	0	0.38631	0.273824	0	0.142135	0	0	0
AT2G24600.iso2	0.000112097	0	0	0.0121041	0	0	0	0	0	0	0	0	0	0	0	0	0	0.171495	0	0.280169	0	0	0	0.34697	0	0.03683	0
AT2G24600.iso3	0.234496	0.256059	0.295936	1.93e-08	0	0.05682	0.155769	0.136265	0.352527	0	0.262969	0.308512	0.0688423	0.0599912	0.315249	2.21e-10	0.522001	0	0	9.06e-05	0.323512	0.376652	0.0577354	0	0	0.509945	0.197721
AT2G24600.iso4	0.145792	0.143489	0	4.94e-08	0	0.148029	0.0739861	0.212705	0.797339	0	0.144293	0.579868	0	0.02116	0.204798	4.96e-10	0.228353	0	0	6.03e-10	0.311882	0	0.0762443	0	0	0.120667	0.362607
AT2G24600.iso5	0.0778579	0.148029	0.189743	0.277085	0.258729	0.407299	0.345691	0.550897	0.685324	0.589547	0.79605	0.442211	0.346334	0.449643	0.150759	0.392604	0.168512	0.574268	6.91e-08	0.503819	0	0.26211	0.319059	0	0.634333	0.0941179	0.1733
AT2G24600.iso6	0.0514596	0.0886447	0	0.261309	1.02095	0.973606	0.169443	0.816466	1.54046	0.17708	0.413445	0.7652	0	0.156353	0.104867	0.256491	0.0797358	0.144736	0.52047	5.48e-06	0	0	0.377546	0.228211	0.413035	0.0256973	0.305468
AT2G24610.iso1	6.99826	7.79859	6.37933	6.61182	4.48325	4.1269	3.62218	6.17201	6.83569	6.96297	5.12071	3.86134	5.72716	3.40052	3.15062	6.12345	6.00168	4.95954	3.21756	2.72056	4.78032	2.84084	3.63007	2.97763	1.61472	2.2943	2.9064
AT2G24610.iso2	0.496986	0.827611	1.59824	1.31986	0.540726	1.43996	1.37538	0.784591	1.7556	0.724328	1.70186	1.51426	0.8546	0.60124	0.989565	0.595443	0.91762	1.3203	0.8407	0.890937	0.758833	0.388309	0.445594	0.39487	0	0.930624	1.02248
AT2G24615.iso1	0	0	0	0	0	0	0	0	0	0	0	0	0	0	0	0	0	0	0	0	0	0	0	0	0	0	0
AT2G24617.iso1	0	0	0.434902	0	0	0	0	0	0	0	0	0	0	0	0	0	0	0	0	0	0	0	0	0	0	0	0
AT2G24620.iso1	0	0.0408969	0	0	0	0.0388406	0.0414685	0	0	0	0.0411243	0	0	0	0	0.0447564	0	0	0	0	0	0	0	0	0	0	0
AT2G24625.iso1	0	0	0	0	0	0	0	0	0	0	1.03269	0	0	0	0	0	0	0	0	0	0	0	0	0	0	0	0
AT2G24630.iso1	0	0	0	0	0	0	0	0	0	0	0	0	0	0	0	0	0	0	0	0	0	0	0	0	0	0	0.210675
AT2G24630.iso2	0.191088	1.63231	0.564113	0.893174	0.552832	0.365322	0.69199	0.481523	0.707171	0.556218	0	0.566246	0.908563	0.969753	1.20971	0.799128	1.0739	1.07954	0.416199	0.379593	0.436965	0.605077	0.756821	0.415435	0.730163	0	0.854901
AT2G24630.iso3	7.45701	4.90272	7.81665	8.01379	6.34432	5.17799	6.68423	4.31251	6.28277	7.1351	4.68647	5.90797	7.304	4.96302	7.42593	7.75754	5.45684	8.02875	4.96111	5.01084	6.43277	5.8907	4.83682	6.65012	6.34501	4.17353	4.84518
AT2G24640.iso1	0.354513	0.177475	0	0	0	0	0	0.253191	0.165383	0.183497	0	0	0	0	0	0.155725	0	0.154103	0.182882	0	0	0	0.168514	0.208762	0	0	0.212742
AT2G24640.iso2	0	0	0	0	0	0.159516	0	0	0	0	0	0	0	0	0	0	0	0	0	0	0	0	0	0	0	0	0
AT2G24640.iso3	11.2073	11.4757	12.4265	12.6086	10.9109	10.8162	11.1219	8.91696	12.1424	12.6888	10.4727	11.7998	12.3657	10.6047	13.6496	13.0814	12.2715	13.7486	10.3141	9.2539	11.1996	10.6547	9.69861	10.0753	9.33894	8.16798	9.04094
AT2G24640.iso4	0.721716	0	0.770398	0.522344	0.321742	0.341475	0.552552	0.132444	0.959294	0	0.348265	0.432322	0.329469	0.44753	0	0.791579	0.55478	0.75477	0	0.999747	0.488862	0.392508	0.396977	1.31166	0.696453	0.381795	1.05e-07
AT2G24640.iso5	0	0	0	0	0	0	0	0.171994	0	0	0	0	0	0	0	0	0	0	0	0	0	0	0	0	0	0	0
AT2G24645.iso1	0	0	0.204266	0	0	0	0.2203	0.293184	0	0	0	0	0.307696	0.629259	0	0	0.193686	0	0	0	0	0	0	0	0	1.67e-05	0
AT2G24645.iso2	1.6906	0.520056	1.57621	2.23556	1.28459	1.49827	1.98234	0.418731	1.33012	2.01106	0.763789	1.36299	1.84794	0.618015	2.19697	1.87994	0.465729	2.23665	1.5025	1.17314	1.72795	1.31387	1.23527	2.07782	1.28304	0.648493	0.931251
AT2G24645.iso3	0	0.378655	0	0.305104	0	0.413517	0	0.289334	0	0	0	0	0	0.436715	0.504008	0.493297	1.01733	0.586477	0.490751	0.22334	0	0	0	0	0	0	0
AT2G24645.iso4	0	0.167559	0	0	0	0.209749	0.129779	0	0.193005	0	0	0	0	0	0	0.124866	0	0	0	0	0	0.408536	0	0	0	0	0.202452
AT2G24650.iso1	0.439077	0.163257	0.319339	0.167277	0.425054	0.186621	0.239807	0.0799577	0.00537775	0.516445	0.59222	0.106483	0.486505	0.186086	0.0340683	0.346418	0.821267	0.0535543	0.325673	0.397889	0.0284151	0.0728369	0.150453	0.07167	0.498437	0.179261	0.0667721
AT2G24650.iso10	0	0	0	0	0.0260865	0	0	0	0	0	1.26e-09	0	0	0	0	0	0	0	0	0	0	0	0	0	0	0	0
AT2G24650.iso11	0.167335	0.349981	0.696915	0.447087	0.529118	1.00934	0.836299	0.0271792	6.7e-09	0.572251	6.74e-09	3.13e-07	0.30428	0.290003	0.0682213	0.93414	1.48e-07	0.0107573	9.04e-07	7.89e-05	7.61e-06	4.25e-07	0.313724	0.0374444	0.204826	0.469473	0.183112
AT2G24650.iso2	0	0.101403	0.376226	0.89843	0.487968	0.234087	0.385404	0.200164	1.13636	0.313765	8.68e-07	0.656162	2.19934	5.45e-10	0.75248	0.537258	1.08536	0.657707	0.737916	1.09181	1.02647	0.663931	0.28406	0.655061	0.33377	0	0.50307
AT2G24650.iso3	0	0.306634	0.214036	0.310025	0.00603405	0.0349396	0.276072	0.240945	7.25e-05	0.0413668	0	6.33e-08	0.409502	0	0.819275	0.252482	4.03e-08	0.517872	9.94e-08	0.000193584	0.000255399	5.65e-07	0.126165	0.0803118	0.00235881	0	0.414705
AT2G24650.iso4	0.313828	0	0.232361	0.780086	0.534961	0.173856	0.262842	0.630206	0.419149	0.863574	0	0.228548	0.224757	0.327191	0	0.700269	0.284039	0	0	0.217989	0.54907	0.263861	0.549253	0.327756	0.793561	0.336525	0
AT2G24650.iso5	0.10562	1.7355	0.943209	0.705204	0.0502732	0.419632	1.06963	0.251317	1.24e-06	0.330065	7.1e-09	2.5e-07	0.393742	0.554983	0.508468	1.11887	8.92e-08	0.174665	4.19e-07	0.000217051	7.64e-05	1.12e-06	0.65856	0.137657	0.0403845	0.334687	0.817782
AT2G24650.iso6	0	0	0	0	0.202909	0	0	0	0	0	2.3e-09	0	0	0	0	0	0	0	0	0	0	0	0	0	0	0	0
AT2G24650.iso7	0.282477	0.698327	0.410388	0.249088	0.0441579	0.0769302	0.286556	0.693859	0.884068	0.299774	0.725128	0.0923641	0.643752	0.335266	0.222142	0.390702	0.573298	0.77585	0.16924	1.11467	0.28225	0.19606	0.289751	0.253956	0.104486	0.126648	0.268551
AT2G24650.iso8	2.97714	0.50245	1.63221	2.01155	4.09412	3.08753	1.47746	0.209296	0.0228597	2.38738	1.34894	2.80036	2.0039	1.31488	0.482757	2.32273	2.28739	0.230217	2.85089	1.24538	0.308162	1.31387	1.42655	1.09339	6.01394	2.43225	0.962904
AT2G24650.iso9	2.08177	2.52468	2.4115	3.51226	0.489601	1.44534	1.96982	2.17713	5.0421	1.45335	1.70843	2.84018	3.34499	2.78962	4.42375	3.00995	1.63511	4.50796	1.42374	4.16245	3.93628	4.80552	3.51427	4.84277	1.32207	1.82824	4.93999
AT2G24660.iso1	0.0173826	0.0300048	0.0168821	0.00881445	0.0415733	0.0147922	0	0.0132989	0.0152223	0.0326394	0.00768354	0.0155196	0.0308661	0.00891156	0.00747074	0.0331173	0.0328625	0	0.0304301	0.0235832	0.00898965	0.0225556	0.0162266	0.0305056	0.0547171	0.0340739	0.0196643
AT2G24670.iso1	0	0	0	0	0	0	0	0	0	0	0	0	0	0	0	0	0	0	0	0	0	0	0	0	0.0444421	0	0
AT2G24680.iso1	0.0883232	0.134251	0.237859	0	0.0988441	0.0613007	0.226782	0.111367	0.0208663	0.0238219	0	0	0	0.060579	0.0889254	0.0377304	0.291366	0.280305	0.0950808	0.217703	0	0.310427	0.135609	0.227579	0.193636	0.0492586	0.322703
AT2G24680.iso2	0.112272	0.139084	0.102221	0.123221	0.17209	0	0.0727879	0.0931769	0.10691	0.113432	0.135241	0.136458	0.0942977	0.230163	0.075125	0.0778635	0.0616602	0.129038	0.0648794	0.138946	0.110455	0.0948408	0.240392	0.160483	0.151731	0.133098	0.124447
AT2G24681.iso1	0	0.0714502	0.0400415	0.0420455	0	0	0.0363384	0	0	0.0389506	0.0723818	0	0	0.0832945	0.0355918	0	0	0.0718241	0	0.111641	0.0852394	0.035663	0.0387207	0.0961825	0	0	0.0462824
AT2G24681.iso2	0	0	0	0	0.13513	0	0	0	0.0922913	0	0	0.0629356	0.0311822	0	0	0.133941	0.166457	0	0	0	0	0	0	0	0	0	0
AT2G24683.iso1	0.790724	2.067	0.76916	0.815342	2.22278	0.650695	1.39913	1.21562	0.696448	0.754932	0	0	1.42606	3.13899	0.687008	0	0	0	0	0	0	0	1.48991	0.919644	0	0	0
AT2G24690.iso1	0	0	0	0	0	0	0	0	0	0	0	0	0	0	0	0	0	0	0	0	0	0	0	0	0	0	0
AT2G24690.iso10	3.01301	3.15274	1.7243	2.83438	1.62304	1.86707	1.34975	2.2747	2.81161	1.41398	3.3763	2.67365	0.00423606	1.95805	1.87145	3.48681	3.01478	1.89119	3.4999	1.30215	2.22573	2.72269	3.58781	1.79127	2.42369	2.61787	1.28945
AT2G24690.iso11	0	0	0	0	0	0	0	0	0	1.04e-09	0	0	0.00336062	0	0	0	3.58e-06	0	0.297987	0	0.12421	0	0	0	0	0	0
AT2G24690.iso12	0	0	0	0	0	0	0.169012	0	0	0	0	0	0	0	0.145863	0	0	0.218214	0	0.384053	0	0	0	0	0	0	0.162568
AT2G24690.iso13	0	0	0	0	0	0	0	0	0	0	0.137212	0	0	0.170824	0	0	0	0.15597	0	0	0	0	0.221635	0	0.273162	0	0
AT2G24690.iso14	0.562067	0	0.246689	0	0	0	0	3.5e-10	0.209261	1.3894	0.267817	0.307904	0.774419	0	0.550181	0	0.254169	0.376172	0	0.747556	0.702531	0	0	0	0.33405	0	0.816744
AT2G24690.iso15	0.342157	0	0.518387	0	0.321591	0	0.288822	0.254969	0	0.325769	0	0.809846	0.566835	0.293809	3.1e-09	0	0.435465	0.329208	0.0131949	0	0.232371	0	0.608117	0.680272	0.308223	0.31944	0
AT2G24690.iso16	0.494608	0.680172	1.56953	1.45132	1.74867	1.91174	1.09464	0	1.01933	1.30331	0.289166	0.245184	0.732858	0	0.697827	1.28712	0.637318	0.873257	1.54e-08	0.595511	0.931961	0.9852	0.399767	0.739433	0.845026	0	0
AT2G24690.iso17	0	0	0	0	0	0.0960767	0	0	0	0	0	0	0	0	0	0	0	0	0	0	0	0	0	0	0	0	0
AT2G24690.iso2	0.322129	1.19741	0.926851	0.539517	1.00333	0.824656	0.654224	0.546461	0.389863	0.316017	0	9.46e-09	0.683835	0.333691	0.652261	0.563265	0.608043	0.663551	0.843949	1.58672	1.64655	0.331039	0.47408	0.0674305	0.698904	0.126048	0.863325
AT2G24690.iso3	0.613645	1.1811	1.26573	1.61544	1.03004	0.982066	0.959022	0.757099	1.50255	0.511209	0.576588	0.325673	1.05909	0.251507	1.06198	0.76143	0.498108	0.496036	0.358709	1.419	0.74249	1.16928	0.619057	0.939238	1.0913	1.10718	2.34821
AT2G24690.iso4	0	0	0	0	0.107342	2.74e-07	0	0.131066	0	0	0	0	0	0.0368282	0.067691	0	0	0	0	0	0	0	0	0	0	0	0
AT2G24690.iso5	0	0	0	0	0.152111	3.92e-07	0	0.462186	0	0	0	0	0	0.195338	0.162463	0	0	0	0	0	0	0	0	0	0	0	0
AT2G24690.iso6	0	0	0	0	0	1.46e-08	0	0	0	0	0	0	0	0	0	0	0	0	0	0	0	0	0	0	0	0	0
AT2G24690.iso7	0	0	0	0	1.25e-08	0	0	0	0	0	0	0	0	6.09e-07	0.00466939	0	0	0	0	0	0	0	0	0	0	0	0
AT2G24690.iso8	0	0.158549	0.326343	0.418254	0.401816	0.675138	0.174677	0.151826	0.567098	0	0	0.359096	0.646835	0.685823	0.175336	0.186306	0.21911	0.148102	0.198924	0	0	0.179407	0	0.764101	0	0.177118	0.28646
AT2G24690.iso9	1.88646	0.880016	2.8444	1.55945	1.32629	1.17451	1.84877	1.28526	1.82245	2.40128	0.827543	3.00387	3.92532	2.57726	1.98146	2.8123	1.9081	1.69411	1.59753	2.48683	1.25365	1.91703	2.07677	2.5349	2.27163	1.78614	1.51252
AT2G24692.iso1	0.469928	1.30736	0.511165	0.184026	0.166228	0.573646	0.132061	0.491976	0.862898	0.32593	0.322219	0.945853	0.925976	0.946156	0.841298	0.591181	0.310031	0.782987	0.521656	0	0.315489	0.417786	0.687894	0.415043	0.565933	0.320644	0.792219
AT2G24693.iso1	0.168378	0	0	0	0	0	0.298032	0.130235	0	0.481345	0	0.151206	0.151191	0.507541	0	0.160626	0	0.294905	0	0	0	0	0	0.1974	0	0	0.188051
AT2G24696.iso1	0	0.0323919	0	0	0	0	0	0	0	0	0	0	0	0	0	0	0	0	0	0	0	0	0	0	0	0	0
AT2G24700.iso1	0	0	0.156094	0.264758	0.181299	0	0	0.185004	0	0	0.38097	0	0.365962	9.63e-09	0.329885	0.264174	0	0.70019	0.271744	0	0	0.186873	0	0.534781	0	0.186894	0
AT2G24700.iso2	0.132031	0	0	0	1.73e-05	0	0.259764	0.20355	0.22514	0	0	0.171985	0.228235	0	0	0	0	0	0.144019	0.120521	0	5.95e-09	0	1.2e-05	0	0	0.116089
AT2G24700.iso3	0.00352902	0	0	0	0	0	0	0	0	0	0	0	0	0	0	0	0	0	0	0.000190471	0	0	0	0	0	0	0
AT2G24700.iso4	0.290549	0.453413	0.729793	0.590856	0.888044	0.524066	0	0.176502	0.200899	0.392823	0.456764	0.480408	0.193471	0.181911	0	0.464015	0.131371	0.487752	0	0.482207	0.498163	0.19105	0.288734	0.237352	0.537915	0.482672	1.04432
AT2G24700.iso5	0	0	0	0	0	1.8e-06	0	0	0	0	0	0	0	0	0	0	0	0	0	0	0	0	0	0	0	0	0
AT2G24700.iso6	0.752824	0.54401	0.3629	0.948638	0.317127	0.705636	0.940101	0.0584184	0.828989	0.768883	3.23e-05	0.433321	0.468169	0.947348	1.30087	1.03526	0.876049	0.464546	0.539876	0.817234	0.616204	1.00929	0.768025	0.871175	0.811248	0.00130209	0.217405
AT2G24710.iso1	0	0.321892	0.116653	0	0	0	0.0939403	0	0	0	0.220915	0	0	0	0	0	0	7.09e-10	1.59e-08	0.077745	0.402862	0	0	0	0	5.23e-09	1.11e-09
AT2G24710.iso2	0.79011	0.851427	0.412453	0.20147	0.728461	0.136475	0.324972	1.05158	0.255163	0.515933	0.940475	0.476097	0.166047	0.306016	0.511757	0.332657	0.559191	0.1317	0.121199	0.435662	6.68e-10	0.201175	0.523939	0.352944	0.157635	0.374441	0.313738
AT2G24720.iso1	0	0.0656657	0.0420686	0.0553468	0.0307249	0.0271542	0.114737	0.0580625	0.0380258	0.0307392	0.019018	0	0.0387417	0.0218244	0.0187076	0.0103237	0.0611521	0.00944503	0.0124964	0.0585855	0.0448051	0.187023	0.0101496	0.037902	0.127009	0.0946598	0.0121286
AT2G24730.iso1	0	0	0	0	0	0	0	0	0	0	0	0	0	0	0	0	0	0	0	0	0	0	0	0	0	0	0
AT2G24735.iso1	0.088317	0.383446	0.0858753	0.0903379	0.0835991	0.147272	0.155876	0	0	0	0.155025	0.157163	0.0791035	0	0.152861	0.506008	0.083255	0.0770684	0.102001	0.159529	0	0.0764868	0.0831579	0.10309	0.16007	0	0.198113
AT2G24740.iso1	0.0930493	0.0538152	0.045224	0.126813	0.0440681	0.0520035	0.082212	0.0475992	0.0408376	0.117419	0	0.0276098	0.0554579	0.0626214	0.0267897	0.0443335	0.0584313	0.0540592	0.0895908	0.055951	0.080188	0.0803769	0.0145279	0.0180723	0.097875	0.0150679	0.0173565
AT2G24748.iso1	0	0	0	0	0	0	0	0	0	0	0	0	0	0	0	0	0	0	0	0	0	0	0	0	0	0	0
AT2G24750.iso1	2.1236	1.74379	2.1712	2.8349	2.08205	2.04502	1.90716	1.52871	2.3025	2.13361	1.54184	2.01374	2.44539	1.70171	1.66115	2.15656	1.84377	1.68589	1.72636	1.78557	1.8393	2.06197	1.63445	1.52439	2.48389	1.31264	1.86887
AT2G24755.iso1	0.943629	0.756784	0.69986	1.09501	1.28675	0.83718	1.06289	0.85085	1.1344	0.437664	1.12666	1.2506	1.04762	0.623919	1.17108	1.12546	0.460901	2.2867	0.555503	1.11928	0.51349	1.57144	1.02162	1.80871	1.48076	0.652795	0.581072
AT2G24755.iso2	0.573286	0.340603	0.45849	0.269333	0.555182	0.147071	0.324055	0.227888	0.169036	0	0	0.182172	0.235849	0	0.414054	0	0.291501	0	0	0.168781	0.499611	0.571396	0.198731	0.195475	0	0	0.182027
AT2G24755.iso3	0.493887	0.256743	0.289157	0.199912	0.395135	0.127259	0.299357	0.0971976	0.146553	0	0	0.114288	0.174664	0	0.387428	0	0.249086	0	0	0.190825	0.275731	0.675064	0.176142	0.268192	0	0	0.139594
AT2G24755.iso4	1.08609	0.896044	0.280745	1.14457	1.19454	0.633601	0.63815	1.68852	0.574115	0.830428	1.18183	0.404178	0.937454	0.695973	0.547304	0.724987	0	1.46111	0.282992	1.05928	1.18779	0.837375	0.643298	0.465954	1.82724	0.466936	1.51974
AT2G24755.iso5	0.912654	0.649577	0.17581	0.797566	0.821861	0.519738	0.579316	0.593028	0.481603	0.547056	1.09651	0.244982	0.642583	0.889012	0.508071	0.445019	0	1.69558	0.292526	1.18241	0.630246	0.99069	0.555343	0.635426	1.46076	0.309235	1.1044
AT2G24755.iso6	5.07224	6.86757	7.6437	6.223	6.36393	5.70358	5.83233	6.5281	6.78663	7.33427	5.09302	8.52748	7.4393	4.53997	6.12409	7.59441	6.37751	4.04789	4.76765	4.53904	6.99552	4.32589	5.68534	4.33214	5.2971	6.24562	5.8244
AT2G24755.iso7	3.94549	4.35077	3.97902	3.93261	4.01221	3.98417	4.85052	1.74072	5.07446	3.93245	4.74096	3.859	4.61536	6.30271	5.6641	3.84517	5.01876	4.53332	5.08615	5.25334	3.04512	5.53322	4.52798	6.2417	3.93088	3.51733	3.99079
AT2G24760.iso1	1.15663	0.959728	1.00664	1.30631	0.91664	1.5497	0.944443	1.0882	1.27474	1.1869	0.792415	1.26392	1.37235	1.10166	1.29059	1.43241	1.25843	1.17597	1.24748	1.33153	0.927604	1.29377	1.01839	0.948829	1.27805	0.720881	1.00075
AT2G24761.iso1	0	0	0	0	0	0	0	0	0	0	0	0	0	0	0	0	0	0	0	0	0	0	0	0	0	0	0
AT2G24762.iso1	29.8228	23.8736	25.347	14.6916	22.5528	16.1302	26.1454	22.0017	12.5225	20.6849	23.4199	12.194	16.5451	17.3938	11.0721	22.6811	22.4776	9.2925	20.4985	15.6825	17.2236	27.5668	20.3366	12.3628	24.2177	18.908	7.39429
AT2G24765.iso1	0.809959	0.937838	0	0.875594	0.756044	0.514701	0.337741	0.591795	0	1.13291	0.283659	0.652522	0	0.470201	0.764094	0.359112	0	0.610826	0	0.316792	0.753564	0.705469	0	0	0	0	0
AT2G24765.iso2	0	0	0.289671	0.344997	0.280425	0.223615	0	0	0.223217	0.268679	0.25552	0	0	0	0.533088	0	0.289745	0	0	0.271653	0.591714	0.283745	0	0	0	0	0
AT2G24765.iso3	130.928	119.484	138.134	142.228	120.268	149.047	128.707	109.287	141.577	133.261	110.502	126.733	113.113	97.9865	113.531	112.789	105.446	116.584	99.9675	97.5022	114.198	111.055	105.464	102.134	107.816	93.3944	108.784
AT2G24780.iso1	0	0	0	0	0	0	0	0	0	0	0	0	0	0	0	0	0	0	0	0	0.0988141	0	0	0	0	0	0
AT2G24790.iso1	163.624	111.378	147.973	184.692	170.378	173.496	172.038	99.0111	148.995	161.28	108.206	154.726	187.887	217.294	194.786	189.935	138.749	176.666	183.157	120.691	149.743	168.551	145.998	156.087	204.722	147.693	255.409
AT2G24791.iso1	0	0	0	0	0.348465	0.307375	0	0.281231	0	0	0	0.65312	0	0	0.316589	0	0	0.639093	0	0	0	0	0	0	0	0	0
AT2G24800.iso1	7.7852	6.05523	9.0022	9.45123	7.72745	11.2066	6.54788	5.90671	10.136	7.4365	4.94202	8.43756	6.92774	11.0633	13.5674	9.6986	7.16402	13.2256	8.1649	6.40877	6.40924	7.77946	6.2998	7.81762	6.47051	3.25856	5.07709
AT2G24800.iso2	0.381949	0.328297	0.866743	0.443533	0.452531	0.917429	0.811276	0.591902	1.2202	0.791662	0.323411	0.712994	1.13485	0.695368	1.57125	0.577845	0.892862	1.56101	0.551356	0.744839	1.14065	1.01314	0.750541	1.05074	0.206722	0	0.708951
AT2G24810.iso1	0	0	0	0	0	0	0	0	0.0772965	0	0.0762955	0	0	0	0.0765634	0.0829594	0	0	0	0	0	0	0	0	0	0	0
AT2G24820.iso1	14.8922	6.77401	10.2655	15.6368	10.4687	7.98794	19.8726	6.46521	10.0818	14.5801	9.4841	12.895	21.3428	15.1645	13.6641	21.1878	11.9517	16.5688	11.3265	11.579	10.5514	11.9089	8.42945	17.6895	16.2394	7.94535	12.694
AT2G24830.iso1	13.7592	14.7676	16.9315	14.7499	13.2399	12.1021	13.8803	10.3739	14.1508	14.3616	11.466	11.9624	12.122	12.0861	14.8926	14.0751	15.1495	15.0922	10.9119	14.637	13.8904	11.8693	15.2406	16.5942	13.8921	15.1852	15.9104
AT2G24834.iso1	0	0	0	0	0	0	0	0	0	0	0	0	0	0	0	0	0	0	0	0	0	0	0	0	0	0	0
AT2G24840.iso1	0.190837	0.413404	0.0927468	0.146349	0.226036	0.321232	0.12665	0.25597	0.251132	0.315913	0.0840656	0.127482	0.25581	0.337749	0.411841	0.272634	0.404329	0.374549	0.275761	0.473282	0.197477	0.288005	0.356483	0.445269	0.428826	0.231313	0.373891
AT2G24850.iso1	0.00189655	0.0047957	0	0.0123084	0.724639	2.27658	0	2.98587	12.8805	0.325142	6.12131	11.8912	0.84742	3.45847	4.01213	0.40289	1.38487	6.42546	1.28568	3.72602	1.06591	3.4793	5.45865	9.03769	3.07119	2.93006	8.16527
AT2G24850.iso2	0.321323	0.170694	0.295359	0.735408	0	0.946075	0	0.262669	0.52553	0	0	0	0	0	0	0	0	0.715857	0	0	0	0	0.213368	0.535974	0	5.75e-10	0
AT2G24860.iso1	19.1421	21.4624	18.6663	18.3893	20.5133	22.0096	18.5633	24.2232	25.4965	18.4541	24.6863	27.8697	24.7036	28.776	35.9521	23.5054	21.4549	31.7987	22.0596	24.5338	24.0737	24.9821	20.5739	23.7697	23.7886	18.1433	21.9171
AT2G24870.iso1	0.62818	1.09963	0.615427	3.22675	0	0	0.555945	0	0.556958	0.598595	0	0	0.564058	0	0	1.79778	0	2.20045	2.1621	0.571688	0.653143	0	0.593388	0	0.566618	0.612075	2.10472
AT2G24880.iso1	0	0	0	0	0.515528	0	0	0	0	0	0	0	0	0	0	0	0	0	0	0	0	0	0	0	0	0.530465	0
AT2G24890.iso1	0	0	0	0	0	0	0	0	0	0	0	0	0	0	0	0	0	0	0	0	0	0	0	0	0	0	0
AT2G24900.iso1	0	0	0	0	0	0	0	0	0	0	0	0	0	0	0	0	0	0	0	0	0	0	0	0	0	0	0
AT2G24910.iso1	0	0	0	0	0	0	0	0	0	0	0	0	0	0	0	0	0	0	0	0	0	0	0	0	0	0	0
AT2G24915.iso1	0	0	0	0	0	0	0	0	0	0	0	0	0	0	0	0	0	0	0	0	0	0	0	0	0	0	0
AT2G24920.iso1	0	0	0	0	0	0	0	0	0	0	0	0	0	0	0	0	0	0	0	0	0	0	0	0	0	0	0
AT2G24930.iso1	0	0	0	0	0	0	0	0	0	0	0	0	0	0	0	0	0	0	0	0	0	0	0	0	0	0	0
AT2G24940.iso1	402.911	458.016	407.229	322.666	418.161	396.415	345.264	443.476	368.626	379.4	436.63	374.08	287.407	398.977	331.102	334.635	431.903	296.004	392.928	494.766	391.847	411.094	464.338	398.807	348.499	469.808	330.853
AT2G24945.iso1	5.55086	5.23939	5.16327	5.77231	4.79217	4.22162	5.46316	5.08543	4.6514	5.58854	5.08403	4.99187	5.9685	4.2067	4.39467	5.67998	4.5064	4.14569	5.47166	6.68968	5.79259	6.94505	5.73882	5.3482	7.93544	5.35168	5.14267
AT2G24950.iso1	0	0	0	0	0	0	0	0	0	0	0	0	0	0	0	0	0	0	0	0	0	0	0	0	0	0	0
AT2G24960.iso1	0	0.328527	0	0	0	0.431954	0	0	0	0.41637	0	2.59e-09	0	0	0	0	0	0	0	0.271532	0	0.370521	0	0	0	0.462053	0
AT2G24960.iso2	0.196986	0.411193	0.252435	0	0.327563	0.156491	0.220698	0	0.769791	0.472525	0.166951	0	0.519523	0.253923	0.461574	0.237554	0	0	0	0.58082	0	0.577504	0	0	0	0	0.177038
AT2G24960.iso3	0	0	0	5.01e-10	0	0	1.16e-08	0	0	0	0	3.28e-09	0.0108513	0	0	0	0	8.85e-10	0.000481603	0	0	0	0	0	0	1.72e-08	0
AT2G24960.iso4	0	0	0	0	0	0	1.43e-09	0	0	0	0	0	0.00228114	0	0	0	0	0	0	0	0	0	0	0	0	0	0
AT2G24960.iso5	3.15962	3.28792	3.42245	4.39541	3.30605	2.32017	3.55942	2.8269	2.77783	2.80437	2.39291	3.08365	3.30036	2.84019	3.24999	3.88649	3.96288	3.39324	3.0054	3.19856	3.48167	2.73019	3.86875	3.78795	4.98776	2.97673	3.52197
AT2G24970.iso1	7.33745	5.6476	8.59399	6.79876	7.17957	5.69268	7.38355	4.58246	4.06788	7.53747	5.23619	6.22515	2.9341	4.16852	6.17962	7.05629	5.68651	4.70046	5.61067	4.4819	5.70122	5.09621	6.26535	8.90537	4.93706	3.55665	6.06705
AT2G24980.iso1	1.66009	15.5706	15.7425	0	2.29828	0.112277	4.78e-10	7.70213	5.42654	1.08299	2.25635	9.91482	2.12e-05	5.05406	2.9914	3.7042	11.7588	6.03273	0	3.47326	10.7496	1.07956	3.59397	0.000446817	0.00399597	1.72091	2.09508
AT2G24980.iso2	93.0161	87.1749	69.0187	94.6128	39.5443	71.7047	62.0954	95.6117	80.2306	80.3526	87.6145	55.9676	35.2201	47.7146	39.944	36.7382	39.14	68.2162	23.0069	30.6545	70.3028	6.367	21.4311	26.3858	2.6648	13.2911	14.7208
AT2G24990.iso1	0.172443	9.32e-09	0.000100276	0	1.98891	0.0373381	0.00702347	0.104851	0.000748556	0.0239718	0.710752	0.934543	0	0	0.0038931	0.714206	4.02e-06	2.35e-10	9.04e-05	0.107652	4.45e-07	0	2.36098	2.24e-09	1.11618	0.0249541	0.0051459
AT2G24990.iso2	6.80301	7.22049	7.62452	7.31575	4.4213	5.95575	6.96534	5.50811	6.17717	7.04581	5.9316	4.93174	6.31371	7.30421	6.64579	6.45812	8.21487	8.74208	6.0131	6.68548	7.38705	7.02176	5.0803	8.18819	5.94477	6.48967	7.18513
AT2G24990.iso3	0	0	0	0.363892	0.531734	0.215198	0.391937	0	0.301632	0	0.218278	0	0	0	0.549244	0.305416	0.697452	0.453732	0	0.497951	0.979139	0	0.25218	0	0.280557	0.271658	0
AT2G25000.iso1	0	0	0	0.711373	0	0.827804	0	0	0	0	0	0	0.678861	0	0.93527	0	0	0	0	0	0.922249	0	0.547594	0	0	0	0
AT2G25000.iso2	0	0.243668	1.94598	0	0	0.401949	0	0	0	0.275513	1.05758	0.354502	0	1.35385	0.325496	0.360702	0.241267	1.37156	0	0	0	0	0.283555	0	0.294594	0	0
AT2G25000.iso3	9.11483	11.2614	9.14239	7.25821	10.9126	6.40855	10.0333	13.7621	15.7647	7.37293	11.707	9.70396	7.33568	6.30314	6.57671	8.69673	10.8113	10.0475	6.48221	12.8543	11.5992	8.27905	9.93326	10.1675	11.763	8.70462	8.55185
AT2G25000.iso4	0.398128	0.286063	0.522098	0.174252	0.954005	0.997473	0.316257	0.276781	0.154387	0.468745	0.181103	0.177828	0.312885	0.227363	0.316534	0.363466	0.146556	0.520516	0.256945	0.630099	0.441729	0.304825	0.933997	1.0103	0.618825	0.931506	0
AT2G25000.iso5	0	0	0.418875	0	0	0	0.708244	2.55318	0.488727	0.846273	0	1.30527	0.933162	0	0	0	0	0	2.392	0.376986	0	0	0	0.874551	0.481627	0	0
AT2G25000.iso6	0.568201	0.22892	0.517747	0	0	0.281878	0.529319	0.229332	0.592952	0	0.339831	0.331347	0	0	0	0.592391	0	0.480075	0	0.242915	0.975969	0.513658	0.256068	0	0.523624	0	0.345108
AT2G25000.iso7	0.629605	0	0	0	0	0	0	0	0	0	0	0	0	0	0	0	0	0.531069	0	0	0	0	0	0	0	0	0
AT2G25010.iso1	8.65719	7.97972	4.58224	7.61165	8.61479	4.25707	4.20764	3.57367	5.92398	4.2899	2.61709	4.05563	6.99337	5.26447	6.08055	5.23818	6.55703	5.14253	4.7096	6.59502	8.26972	5.88488	6.83297	6.51272	9.93789	6.70743	5.43768
AT2G25010.iso2	3.01657	3.60929	7.62724	6.99023	3.95822	7.73239	7.20079	6.80402	6.79039	7.20582	7.71999	6.73265	5.69118	4.69894	4.29231	7.17613	4.42959	3.45075	5.53499	6.46337	3.60986	6.66497	4.26988	2.9643	4.04075	5.58792	6.93306
AT2G25011.iso1	0	0	0	0	0	0	0	0	0	0	0	0	0	0	0	0.354107	0	0	0	0	0	0	0	0	0	0	0
AT2G25015.iso1	0	0	0	0	0	0	0	0	0	0	0	0	0	0	0	0	0	0	0	0	0	0	0	0	0	0	0
AT2G25020.iso1	0	0	0	0	0	0	0	0	0	0	0	0	0	0	0	0	0	0	0	0	0	0	0	0	0	0	0
AT2G25025.iso1	0	0	0	0	0	0	0	0	0	0	0	0	0	0	0	0	0	0	0	0	0	0	0	0	0	0	0
AT2G25030.iso1	0	0	0	0	0	0	0	0	0	0	0	0	0	0	0	0	0	0	0	0	0	0	0	0	0	0	0
AT2G25040.iso1	0	0	0.581858	0	0	0	0	0	0	0	0.525733	0	0	0	0	0	0	0	0	0	0	0	0	0	0	0.578689	0
AT2G25050.iso1	2.9489	2.24102	1.75033	2.36741	2.58777	3.44584	1.86854	1.48581	1.79007	1.64372	1.53171	1.62427	2.27248	2.32588	2.98308	2.586	1.66806	3.02051	1.6405	1.83512	2.04224	3.22245	2.48948	1.96494	1.99689	2.07932	1.93146
AT2G25050.iso2	5.24334	5.22946	6.15235	7.5833	5.57781	4.55767	6.49041	4.34636	6.58385	5.92429	3.79946	4.83154	9.20021	6.36131	8.28276	7.92143	6.16295	7.56135	5.11176	5.22361	5.78693	5.35541	5.23144	6.20147	7.09701	3.64396	5.37017
AT2G25052.iso1	2.49533	0	0	0	0	0	0	0	0	0	0	0	0	0	0	0	0	0	0	0	0	0	0	0	0	0	0
AT2G25055.iso1	40.8317	28.5903	20.0014	54.5321	30.9317	10.3519	43.3637	18.9491	18.1011	27.2361	21.6865	29.334	36.6637	12.3079	31.9737	38.9518	34.747	17.8786	18.7382	18.5798	25.4726	35.2908	15.4281	14.3609	33.1472	23.8709	59.283
AT2G25060.iso1	23.594	21.1226	29.2577	30.8244	18.1227	16.4896	28.3347	17.3814	16.199	21.3496	21.338	15.5183	19.3233	18.916	20.9607	23.4033	26.1743	20.0289	18.1885	18.3708	22.0626	18.3168	19.0026	24.6367	18.9944	17.4282	19.0673
AT2G25070.iso1	71.4052	87.0379	80.4781	60.572	78.5479	71.7655	63.4706	77.0713	72.1286	68.2286	81.583	71.8726	60.6384	63.6423	68.6234	64.3627	77.2403	62.0222	58.0801	75.4581	77.2208	68.5683	82.6421	64.9276	66.3603	78.188	62.7619
AT2G25070.iso2	1.5015	4.38971	3.01958	3.27916	2.57853	2.08147	1.81245	3.84884	3.94442	2.48169	2.03108	3.47532	2.90828	2.50685	2.53466	2.72773	3.89904	1.8605	3.27696	3.14091	3.62653	2.87582	3.19872	4.12843	3.35777	3.85655	1.78614
AT2G25080.iso1	0.724254	2.59444	1.7876	2.37213	0	0	1.7202	1.96706	5.60019	3.72791	0	0.808686	2.56387	0	2.25e-06	0	2.29798	1.23399	0.738791	1.35893	1.41489	0	0.998743	1.76826	0	0.796986	0
AT2G25080.iso2	67.1255	91.2145	81.6684	77.6372	83.157	66.6107	74.2561	79.9005	73.7385	71.0526	82.1917	73.2197	77.1385	68.3727	81.0198	83.0521	95.7889	73.0879	53.1157	95.1058	91.6503	76.8438	99.8655	100.45	95.3491	139.219	109.066
AT2G25090.iso1	8.83292	10.4928	6.92839	4.8665	5.50331	4.20002	5.20353	6.14076	4.00561	7.56229	4.14593	2.42699	3.56406	2.10467	1.84908	5.20963	5.36583	2.32038	3.11394	4.05551	5.23857	4.03075	3.8007	2.59902	2.54839	4.89071	2.87869
AT2G25095.iso1	2.77688	2.23773	5.71265	7.99483	6.08226	6.69447	3.32635	2.275	8.76744	5.23586	1.94239	8.21118	9.72342	3.92917	5.25919	7.2846	3.39862	2.25292	3.62497	6.30608	3.66512	6.41279	6.27461	4.76112	14.7925	7.52561	12.9107
AT2G25095.iso2	0	0	0.0895374	0.0851373	0.08247	0	0.0753639	0.203847	0.0798978	0.22069	0.229012	0.145596	0.0772768	0.190192	0.289165	0.0822854	0	0.44745	0.214377	0.298034	0.196133	0.24489	0.548324	0.18928	0.470942	0.170244	0.621308
AT2G25095.iso3	2.67837	1.5228	1.4978	5.59807	3.32887	5.18061	6.0616	4.48971	7.53913	5.85834	3.1463	10.8688	7.48449	6.84412	5.58031	7.14301	3.66317	5.88763	5.0013	5.27383	2.81453	7.81913	3.89032	3.57204	11.8226	6.68722	6.66359
AT2G25100.iso1	0	0.423045	0	0.579863	0.353983	0	0	0	0.298008	0	0	0	0	0	0	0	0	0	0	0	0	0	0	0.503752	0.263321	0	0
AT2G25100.iso2	0	0.149065	0	0	0.223136	0	0.242382	0	0	0	0	0	0.246008	0	0	0	0	0	0.19705	0	0	0.210065	0	0	0	0	0
AT2G25100.iso3	0.139411	0	0.141183	0	0	0	0.234267	0.101106	0	0	0.117478	0.222252	0.103214	0.167255	0.21014	0	0	0.312582	0	0.267116	0	0.149557	0.152232	0	0.118342	0	0
AT2G25100.iso4	6.88653	4.52556	7.16945	8.69501	4.03485	2.72885	7.77637	3.53787	4.5447	6.41452	5.98784	5.46047	7.63043	6.27813	7.0693	6.80914	6.08265	6.84532	3.55673	5.29677	6.30095	4.92409	3.57208	1.36194	6.11832	3.1639	4.56441
AT2G25100.iso5	0	0	0	0	0	0	0	0	0	0	0	0	0	0	0	0	0.453678	0	0	0	0	0	0	0	0	0	0
AT2G25100.iso6	0.165858	0.00991578	0	3.53e-06	0.784061	3.72198	0.261837	0.889442	0.25624	1.21038	0	0.768452	1.27e-07	0.0996171	0	1.61477	9.58e-10	0	1.29121	0	3.94e-10	0	1.69256	6.22963	6.33e-09	1.20515	2.451
AT2G25110.iso1	12.4156	11.5718	16.6406	14.2531	13.4173	19.7231	13.0717	11.4775	12.7696	12.3523	15.6079	11.6122	11.9665	9.69617	11.9568	12.3973	16.895	13.7524	9.39142	12.3725	13.9798	11.9811	10.7729	15.5575	9.13302	13.43	13.604
AT2G25110.iso2	47.5455	43.6354	43.898	40.4917	31.5346	18.3638	36.6859	33.4541	21.7318	36.4545	34.8664	23.6303	20.6811	38.0818	35.116	31.8921	40.6252	32.046	40.1656	29.4952	27.9877	37.6751	36.8316	36.0525	35.1984	30.277	27.2615
AT2G25110.iso3	0.0621146	0.244066	0.142579	3.10299	0.231023	2.71568	0.286676	0.0080881	16.0721	11.7186	0.000386219	8.45285	17.117	0.000937338	5.82983	12.5672	0.0535302	11.4632	1.73e-06	0.00053252	11.9024	0.256093	0.0864997	0.00171158	0.600101	1.75e-05	0.00545082
AT2G25110.iso4	0	0	0	0	0.5055	0	0.425058	0.505224	0	0	0	0	0	1.35849	0	0	0	0	0	0	0	0	0.649385	0.642628	0.612604	0	0.597609
AT2G25120.iso1	0	0	0	0.0368189	0	0	0	0	0	0	0.0319991	0	0	0	0	0	0	0	0	0	0	0	0	0	0	0	0
AT2G25125.iso1	0	0	0	5.1628	4.75872	0	2.22378	1.9435	0	4.78876	13.3455	4.51292	2.25623	0	0	2.39703	0	0	2.8828	0	0	4.34349	0	2.94582	4.53294	19.5864	50.5133
AT2G25130.iso1	7.20902	5.36489	6.58863	9.61117	5.1295	8.26405	8.04591	4.37374	5.47786	6.17582	2.73927	5.67881	4.83179	3.87229	3.86725	5.0843	3.27812	7.00647	5.01671	3.42558	4.29281	4.33832	3.37858	3.56747	3.37054	1.48961	1.48495
AT2G25140.iso1	7.6381	10.8359	9.91313	8.42333	9.34171	7.54789	7.43027	8.72824	8.62668	9.26095	8.21497	7.1342	9.99277	12.2234	10.0669	10.637	11.611	7.68819	7.71339	11.0692	10.3353	10.1607	12.0002	10.6279	11.6898	9.67309	7.95805
AT2G25150.iso1	26.9436	54.1171	45.5249	34.1173	50.6163	52.1429	22.6673	42.098	68.9927	44.3802	40.7271	45.7619	41.6643	42.2482	26.886	56.2728	30.8897	13.0413	29.127	38.0388	31.9056	28.2028	70.1842	28.4189	30.0968	65.0627	21.0536
AT2G25160.iso1	81.6593	99.2832	81.1385	65.1009	96.3209	84.0131	41.1515	87.7564	92.0143	104.323	75.7412	68.6767	97.3263	89.5955	82.2146	96.0448	70.7268	53.6501	60.1101	84.6334	76.7816	74.0534	106.45	71.4023	70.132	71.3951	41.0261
AT2G25160.iso2	1.51299	3.78088	3.05426	2.39156	3.28253	0.686043	1.28361	2.52335	1.95828	2.80732	2.29214	2.55347	2.87539	2.98907	2.30742	2.58493	2.90561	0.771176	2.13127	3.17633	2.21203	2.75356	4.28317	2.50394	1.81072	2.42198	2.09622
AT2G25169.iso1	0.250502	0	0	0	0	0	0	0.384042	0	0	0.440969	0.446632	0.446254	0.254958	0	0	0	0	0	0	0.259045	0	0	0	0	0	0
AT2G25170.iso1	0.908878	0.730131	0.979246	2.30271	0.602659	0.567493	0.697035	0.639085	1.07772	0.970556	0.310589	0.814418	2.10116	0.790128	1.98425	1.6667	1.284	0.790654	0	0.55478	0.734106	0.580646	0.56509	0.541716	0.737001	0.89024	0.202186
AT2G25170.iso2	1.14e-08	1.67e-07	0.45147	0	0.595547	0.0791973	0.460865	0.294139	0	0.370269	2.18e-05	1.51599	0.733225	2.7574	0	0	0.457856	0.445893	6.94e-06	0.459033	0	4.36e-09	0.337463	1.09353	9.91e-11	2.58e-07	3.26e-08
AT2G25170.iso3	1.21737	1.72828	1.48191	2.40205	0.939884	3.53e-10	1.88934	0.427458	0.421988	0.855153	1.05591	0.28165	1.11095	0.346097	2.09658	0.965679	0	0.610419	1.36829	1.08591	0.630919	0.713199	0.367922	0.557653	1.9322	0	1.35402
AT2G25170.iso4	0.00102289	0	0	0	0	2.68e-07	0.254845	0.000232843	0	0	0	0	0	3.34e-10	0	0	5.38e-10	0	0	0	0	0	0	0	0	0	0
AT2G25170.iso5	24.0813	21.8502	23.7155	25.533	22.3275	20.2821	23.5973	15.9683	23.8584	24.6147	20.8357	20.2586	25.7108	18.7542	21.8428	28.436	23.9323	26.9556	21.8565	20.0968	23.8589	24.878	21.1006	24.2231	25.1798	14.7283	22.1711
AT2G25171.iso1	0	0	0	0	0	0	7.22728	0	0	0	0	0	0	8.20524	0	0	0	0	0	0	0	0	0	0	0	0	0
AT2G25180.iso1	0.027168	0.0146231	0.0202742	0.0712462	0.0335082	1.04e-09	0	0	0.0698237	0.201439	0	0.105665	0.126764	0	0.169792	0.0335862	0.0435708	0	0.0742928	0	0.0122225	0.0446073	0.0184112	0.0435444	0.103957	0	0.129973
AT2G25180.iso2	0.0570102	0.0282112	0.0926888	0.0299435	0.0240491	0.0678062	0.0231841	0.0226459	0.0793874	0.111014	0.022896	0.0655975	0.0789386	0.0261342	0.110929	0.180085	0.0926997	0.0146532	0.0904468	0	0.00626507	0.0347434	0.030942	0.0068535	0.125817	0.0151366	0.0437086
AT2G25180.iso3	0.352002	0.64638	0.324566	0.524617	1.20869	1.74e-08	0	0	1.02874	1.01563	0	1.3799	0.879371	0	1.08721	0.272626	0.362185	0	0.871711	0	0.467934	0.983368	0.347683	1.76185	1.3745	0	1.88512
AT2G25180.iso4	0.727447	1.34053	1.63427	0.221266	0.854158	1.1959	0.852352	0.197476	1.23714	0.588174	0.208319	0.879093	0.571293	1.05815	0.773304	1.563	0.832673	0.217968	1.09425	1.37927	0.23889	0.806674	0.564957	0.269134	1.66558	0.507906	0.626688
AT2G25180.iso5	0.549005	0.125154	0.454226	1.00057	0.174954	0.370067	0.167328	0.613537	0.463648	1.68292	0.616676	0.47681	0.940489	0.188476	0.979603	0.870565	0.799698	0.39244	0.69587	0	0.18237	0.255818	0.33733	0.194518	0.480119	0.186122	0.469076
AT2G25180.iso6	26.2031	24.6446	24.5634	31.2905	22.2434	26.0596	28.8162	22.0553	28.7337	29.3466	25.3406	28.4348	31.7792	25.6108	29.492	27.9338	22.1734	30.1864	20.9829	20.9389	25.9329	24.4377	21.7258	21.7056	19.6354	17.8615	18.9458
AT2G25180.iso7	0	0	0	0	0	0	0	0	0	0.182093	0	0	0	0	0	0	0	0.196849	0	0	0	0	0	0	0	0	0
AT2G25185.iso1	0	0	0	0	0	0	0.163328	0	0	0	0	0	0	0	0	0	0	0	0	0	0	0	0	0	0	0	0
AT2G25190.iso1	1.32157	0.962227	1.48037	0.93756	1.04763	1.74614	1.27019	0.299065	1.03114	0.571491	0.330272	0.855972	1.14762	0	0.609137	0.347372	1.76197	0.637396	0	0.643667	0.329989	1.11764	0.634186	0	1.44498	0	0.8794
AT2G25190.iso2	2.67848	2.58642	3.71618	3.72808	2.4048	6.13267	4.5071	2.55834	4.04181	4.93409	1.95205	4.27505	4.22381	1.25551	2.14722	3.64453	4.27618	2.81235	1.92088	4.34254	2.36965	4.81585	3.01695	3.17242	3.33615	2.21996	2.07037
AT2G25190.iso3	23.3468	23.8262	24.9299	20.2053	23.7999	21.711	17.488	24.7601	30.7713	22.5855	24.525	27.2247	17.5498	22.6281	30.7666	22.9828	23.8687	27.1046	16.5132	23.0771	24.6341	18.0146	22.8757	26.692	17.8642	17.2763	18.7597
AT2G25200.iso1	1.94103	3.37403	2.797	0.637604	4.92153	4.46322	1.23887	6.72021	5.55747	1.47384	3.67278	2.70164	1.43838	2.27131	2.19734	1.67818	3.09697	2.35638	1.7636	3.97603	2.68333	2.23391	4.39052	3.8445	2.58655	6.40136	4.49041
AT2G25215.iso1	0.262605	0.227214	0.127562	0.66767	0.125106	0.221645	0.578971	0.402472	0.460509	0.123686	1.04049	0.234102	0.818424	0.133686	0	0.375438	0.123971	0.342834	0.763032	0.355944	0.135761	0.567815	0.614781	0.613279	0.118425	2.30951	5.17753
AT2G25220.iso1	0	0.260249	0	0	0	0	0	0	0.355484	0	0	0.449805	0	0	0	0	0	0	0	0	0	0	0	0	0	0	0
AT2G25220.iso2	0	0	0	0	0.281172	0	0.641925	0.565968	0	0	0	0.476105	0	0	0	0	0.289394	0	0.294596	0	0.460791	0.259835	0	0.503675	0	0	0
AT2G25220.iso3	0.293933	0.352102	0.299757	0	0.820682	0.578644	0.307645	0	0.296283	0	0.587873	0.46074	0	0.264472	0	0	0.835814	0	0.290402	0	0.437141	0.257355	0.345579	1.46829	0.242996	0	0
AT2G25220.iso4	12.6673	13.4396	10.9396	10.4966	9.33686	8.74183	9.6433	9.96183	11.1389	12.5894	14.0537	8.97249	11.461	9.79242	16.0321	11.2763	9.11368	10.6103	7.74259	10.3813	11.4307	10.778	15.4972	13.7278	9.12468	8.81141	5.73669
AT2G25220.iso5	0.559024	0.556977	1.16773	0.993502	0.702258	0.260641	1.25279	0.454892	0.355994	0.72623	0.825629	0.272724	0.738008	0.133539	1.33816	0.466546	0.452394	0.139308	0.480292	0.688229	0.21	0.689019	0.700284	0.809477	0.351846	0.961959	0.627363
AT2G25220.iso6	0.497359	0.627521	1.87804	0.94605	1.63409	0.630409	0.785653	0.92029	0.768492	0.650476	0.735269	0.856938	0.849204	0.311663	0.900292	0.606541	0.540226	0.372443	0.660072	0.788518	0.337214	0.882275	0.374327	0.436343	0.533701	0.579416	0.684104
AT2G25220.iso7	4.5312	6.35726	8.67518	4.72725	9.44806	7.73324	2.84511	8.19887	8.12702	5.1409	4.38463	11.69	5.75184	8.63165	4.45086	6.0595	5.22517	9.23501	5.38454	5.53216	7.08044	5.43741	3.18577	3.4158	5.87613	2.96915	3.96415
AT2G25220.iso8	0.575549	0.969281	1.91609	0.889012	2.28609	1.17519	0.968207	1.49427	1.34514	1.56659	0.648806	1.14344	0.596536	0.940123	1.58385	1.20995	1.80117	0.810924	0.642063	1.82694	0.930798	0.816604	1.73424	0.4209	0.707994	0.156407	0.869597
AT2G25230.iso1	0	0	0.0705927	0	0	0.0623979	0	0	0	0	0	0.0650289	0	0	0.124586	0.13839	0.0688782	0	0	0	0	0.0628763	0	0	0.065312	0	0
AT2G25240.iso1	23.7201	18.4919	13.8578	19.1846	8.24306	11.2891	14.0699	18.056	15.6853	22.1619	14.2827	11.2717	9.74669	7.7656	6.27305	10.3688	9.39395	8.29427	7.07942	6.7477	10.9578	3.83266	6.33612	5.07488	1.09133	3.89631	3.58164
AT2G25250.iso1	59.3347	65.0335	65.5548	56.0661	79.6013	111.297	50.0341	66.4759	79.104	55.3205	55.6103	60.5809	55.7914	42.6539	53.247	59.808	55.2716	59.4182	39.4511	58.5929	60.6825	56.5195	56.8817	51.4546	55.396	47.6529	42.2947
AT2G25255.iso1	0	0	1.28009	0	0	3.31262	0	3.03186	1.15847	1.24508	0	0	0	1.31284	3.41053	0	1.23545	1.14423	0	0	1.35854	3.38792	1.23425	1.53183	1.17857	0	0
AT2G25260.iso1	19.964	27.6027	21.8115	16.996	20.1382	22.4575	16.9828	25.7676	23.6747	21.1197	35.7003	30.1162	16.6427	23.415	24.6635	18.8223	25.5253	27.2723	16.5179	17.9669	23.4869	17.5435	20.0721	15.2513	12.3577	27.0226	19.9459
AT2G25270.iso1	4.53864	3.72297	4.50777	4.98884	4.58429	3.1573	6.30048	3.21232	3.70094	4.50833	4.12018	2.8429	3.81652	3.93271	4.57702	4.71033	5.31818	4.53009	4.72413	3.91834	4.88087	3.92077	4.45133	5.6397	4.93465	3.98707	4.24718
AT2G25280.iso1	42.6721	48.8903	44.8067	39.3297	45.3214	39.0394	36.1921	41.4568	42.9659	44.7665	42.8806	40.9148	36.7094	35.5393	37.6747	39.5347	45.4667	35.8196	37.2766	41.8974	41.27	39.8651	44.1453	41.4992	41.0759	39.5962	38.1793
AT2G25280.iso2	0	0	0	0	0	0	0	0.672556	0.408278	0.395207	0	0	0	0	0	0.339505	0	0	0	0	1.49274	0	0.370858	0	0.339019	0	0
AT2G25280.iso3	1.04738	0.474438	0.661105	0.31204	0.597014	0.658217	0.484313	0.650899	0.641616	0.268321	0.533317	0.496143	0.719501	0.756408	0.928949	1.52034	0.319957	0.469987	0.2808	0	0.28351	0.804181	0.861561	0.423462	0.22788	0.31317	0.414697
AT2G25290.iso1	0	0	0	0	0	0	0	0	0	0	0	0	0	0	6.41e-07	0	0	0	0.000228604	0.37231	0	0	0.231957	0	0	0	0
AT2G25290.iso2	0.937103	0	0.44076	0.531995	0	0.348415	0.647092	0.258986	0	0	0.535474	0.270103	0	0	1.18271	0	0	0.525283	0	0.290126	0.502803	0.492611	0.738869	0	0.658518	0.541598	3.25e-05
AT2G25290.iso3	2.69518	3.24394	2.91371	2.53859	3.26094	3.03393	2.01262	2.61292	3.91647	3.82791	2.80972	3.06217	2.88773	3.55427	2.03483	3.74093	3.97905	3.98003	2.83083	2.93883	3.35339	3.02193	2.95247	3.25287	2.94409	2.13872	3.36649
AT2G25290.iso4	0.304024	0.508152	0.958331	0.649261	0.792461	0.266309	0.81676	1.02543	0.69839	0	0.248997	0.676407	1.49918	0.26579	1.27467	0.435256	0.258033	0	0	0.478035	0.465644	0.438715	0	0.367487	0.376862	0.233524	0
AT2G25295.iso1	0	0	0	0	0	0	0	0	0	0	0	0	0	0	0	0	0	0	0	0	0	0	0	0	0	0	0
AT2G25297.iso1	0	0.00274712	0	0.00268277	0	0	0	0	0.289618	0	0	0.134514	0.00386913	0	0.0205073	0.0364749	0	0	0	0	0	0.169396	0	0	0.168319	0	1.01454
AT2G25297.iso2	0.522646	0.225967	0.256018	0.131545	0.123727	0.552103	0.462546	0.505311	0.868854	0.124508	0.925291	0.334829	0.113447	0.525135	0.0931678	0.0881708	0.741269	0.572116	0.149905	0.475644	0.679269	0.169396	0.617124	0.612731	0.420964	15.6593	20.2908
AT2G25300.iso1	7.56265	5.49096	7.81677	9.88546	6.91236	4.73193	7.04118	5.2452	6.69828	7.8968	5.57576	6.2084	7.01683	5.4334	6.68098	7.2989	6.85895	7.29846	5.50846	6.27836	6.83374	7.65065	5.35939	8.05782	7.63218	4.62445	6.59719
AT2G25300.iso2	0.224049	0.399864	0	0	0	1.10156	0	0	0.282013	0	0	0	0	0	1.01441	0.44486	0	0.32611	0.40982	0	0.527792	0	0.549137	0	0	0.425716	0
AT2G25300.iso3	0.72148	0.705297	1.39393	0.282232	0.261426	1.59121	1.13404	0.397254	1.24465	1.11111	0	0.874135	1.03578	0.856139	0.35909	1.22238	0.217916	0.960646	1.10873	0.536163	0.258658	0.490195	1.50882	0.394745	0.677925	0.943764	0.545626
AT2G25305.iso1	0	0	0	0	0	0	0	0	0	0	0	0	0	0	0	0	0	0	0	0	0	0	0	0	0	0	0
AT2G25310.iso1	81.6618	83.0094	91.7794	77.097	87.3497	86.54	70.6177	86.1286	88.6743	88.3964	79.1892	90.9006	71.4656	78.0716	87.3639	76.9625	80.7628	74.8096	66.843	85.8022	87.7218	72.8936	88.7926	79.4967	78.5576	82.5863	69.8874
AT2G25310.iso2	0.0930264	0.305289	0.429587	0.670072	0.338925	0.47321	0.573774	0.136055	0.367653	0.433913	0.245692	0.459326	0.709741	0.295248	0.309662	0.919643	0.522666	0.382496	0.552741	0.334812	0.193351	0.243868	0.258347	0.416103	0.568972	0.460685	0.42654
AT2G25312.iso1	0	0	0	0.385727	0	0	0.332289	0	0	0	0	0	0	0	0	0	0	0	0	0	0	0	0	0	0	0	0
AT2G25320.iso1	0.002514	0.00275787	0	0.00245002	5.33e-08	0.0159131	0.00366417	0.00212755	0.00402388	0	0	0.0059862	0.000683581	0	0.0415964	2.08e-10	0.00783504	0.000382526	5.88e-08	0	0.00330531	0	0.0112974	0.00288613	0.0151018	0	0
AT2G25320.iso2	0.246876	0.278787	0	0.24129	0.397926	0.281203	0.196539	0.131475	0.355389	0	0	0.254806	0.17745	0	0.419092	0.18527	0.59671	0.191273	0.68404	0	0.402564	0.218079	0.761817	0.20593	0.694906	2.6e-09	0
AT2G25320.iso3	0.649703	0.392785	0.589167	0.590646	0.295035	0.573563	0.567863	0.824205	0.709836	0.418158	0.490298	0.507535	0.125845	0.860905	0.81871	0.566746	0.384054	0.118858	0.635419	0	0.675976	1.03984	0.485574	0.154745	0.730641	0.454017	0.273781
AT2G25320.iso4	10.1524	9.60014	9.13281	10.9766	9.53344	5.37625	9.63391	7.08595	8.73056	9.69178	7.66483	8.215	10.5349	7.93667	6.58297	10.5807	8.3984	10.5926	8.78033	8.73337	8.95871	9.4645	7.79783	7.60854	8.79171	6.89864	9.10299
AT2G25320.iso5	0.469399	0.436757	0.620112	0.62584	1.48e-05	1.23398	0.822994	0.269569	0.474922	1.05478	1.12471	0.962216	0.736232	5.73e-06	2.30563	5.91e-08	0.756359	0.41648	4.46e-06	0.524923	0.3721	1.98e-10	0.561886	1.93567	0.933216	0.564896	5.15e-07
AT2G25330.iso1	0.293206	0.206196	0.142645	0.390108	0.210855	0.299645	0.244962	0.112068	0.176219	0.291964	0.130382	0.14745	0.0815771	0.0379896	0.0474239	0.349385	0.104142	0.0479999	0.343007	0.233621	0.151468	0.412243	0.2053	0.171633	0.479442	0.0898663	0.0207604
AT2G25340.iso1	0.303277	0.527737	0.221533	0.776047	0.143948	0.574694	0.201139	0.233417	0.267041	1.22134	0.133606	0.270907	0.678398	0.153475	0.131334	1.15732	0.214782	0	0.615044	0.0686512	0.0785531	0.459385	0.142657	0	0.548044	0.0739947	0
AT2G25344.iso1	0	0	0	0	0	0	0	0	0	0	0	0	0	0	0	0	0	0	0	0	0	0	0	0	0	0	0
AT2G25350.iso1	0	0	0	0	0.057691	0	0	0	0	0	0.125265	0	2.12e-10	0	0	0	0	0	0.161201	0.121265	0	0.0966415	0.00894222	0	0.0336163	0	0
AT2G25350.iso10	0.0773479	0	0.102954	0	0.268684	0	0.18555	0	0	0.00201962	0.0739485	0.341326	0	0.234255	0.200643	0.0579494	0.00106108	0.367156	8.26e-06	0.288151	0.191311	0.0796238	0	0.016756	0	0.167728	0.338602
AT2G25350.iso11	0.353094	0	0	0	2.34e-08	0	0	0	0	0	0	0.00881623	0.341848	0	0	0	0	0	1.85e-06	0	0	0	0	0	0	0	0
AT2G25350.iso12	0	0.168188	0.591729	0.716297	0.22447	0.379203	0	0.734077	0.859007	0.549624	0	0.378832	0.537087	0.240026	0.530488	0.752047	1.79747	0.66419	0.552923	0.526361	0.750263	0.31269	0.312652	1.45937	0.159127	0.182377	0.641967
AT2G25350.iso13	0.1258	0	0	0	2.44e-08	0	0	0	0	0	0	0.0657067	3.14e-07	5.27e-10	0	0	0	0	4.6e-06	0	0	0	0	0	0	0	0
AT2G25350.iso14	0.0795373	0	0.0336517	0	0	0	0	0	0	0.20519	0.0382818	0	0	0.033577	4.82e-09	0	0	0	0	0	0.0310405	0.0235064	0	0.277005	0	0	0
AT2G25350.iso15	0.718904	2.4209	0.845327	0	1.78516	0	1.4416	1.37277	0.324949	2.90456	0.533559	0.72708	0	0	1.56176	0.621836	1.54036	1.2811	0	1.03936	0.328091	0.109375	1.52348	1.39224	0.327978	0.376927	0
AT2G25350.iso16	0.321322	0.266338	1.14087	2.47008	1.47683	2.81864	1.63016	5.18e-08	3.89577	0.0134239	0.751169	1.76916	2.49e-06	3.45669	2.71246	1.03445	0.00135613	3.29858	1.18426	2.9225	4.37836	1.5826	2.80385	0.0347221	3.48138	2.72171	3.384
AT2G25350.iso17	0.839559	1.68692	1.52658	0.676362	0.790771	0.408401	0.973219	0.950207	0.47388	1.18605	0.992521	0.226772	1.78888	0.0934047	0.0979855	1.72751	0.467652	0.25474	0.324865	0.214613	0.277506	1.11249	0.109094	0.0891604	0.335213	0.564348	0.504392
AT2G25350.iso18	0.815004	0.831517	1.08172	0.840548	0.357534	0.417074	1.13938	0.706018	0.37002	0.671565	0.620233	0.129857	0.954251	0	0	0.483073	0.574613	0	0.182606	0	0	0.377668	0	0	0.277078	0.588098	0
AT2G25350.iso19	0.141642	0.531453	0.135914	0.560887	0.512813	0.138928	0.251208	0.714998	0.549859	0.041634	0.181471	0.404348	0	0.273948	0.195574	0.0810177	0.433817	0	0.558441	0.145928	0	0.519095	0	0	0.526983	0.150897	0
AT2G25350.iso2	0	0	0	0	0.0602283	0	0	0	0	0.026892	0.0730218	0	0	0	0	0	0	0	3.67e-06	0.0696113	0	0.0122572	0	0	0	0.0341274	0
AT2G25350.iso20	0.516811	0	0	0	1.77e-07	0.663765	0	0	0	0	0	0.359809	0.309423	1.12e-08	0	0	0	0	0.685168	0	1.87e-10	0	0	0	0.4888	0	0
AT2G25350.iso21	0.333121	0.9253	0.380798	0	0	1.03532	0	0.448045	0	1.21706	0.404157	4.27e-10	0	0.549015	9.98e-08	0	0	0	0	0	0.726522	0.463563	0	0.537878	0	5.78e-10	0
AT2G25350.iso22	0	0	0	1.08615	0	0	0	0	0	4.69e-10	0.425358	0	0.624586	0	0	0.472594	0.605464	4.99e-06	0.146998	0	0	0.249747	0	0.424055	0	0	0.561032
AT2G25350.iso23	1.27384	1.07647	0.69042	3.22e-10	0.000238211	0.724845	0.551007	3.18e-07	0	0	0.71194	0.78551	4.78e-09	0.194148	0.00345131	2.58e-07	0.827484	0	4.27e-07	0	6.71e-06	0	0.955323	1.5962	0	1.92e-05	0
AT2G25350.iso24	0	0	0	0.337135	0.12907	0.597558	0.16955	0.231788	0.313969	0.181556	0.187999	0.341	0.231883	0	0	0.428004	0	0	0	0	0.208922	0.307815	0	0	0	0	0
AT2G25350.iso3	0	0	0	0	0.329605	0.0022602	0	0	5.66e-10	0.165247	0.818407	0	0	0	0	0	0	0	0.522523	0.675962	0	0.241232	0.647545	0	0.433698	0.560698	0
AT2G25350.iso4	0	0	0	0	0.123867	0.000128929	0	0	1.54e-10	0.485667	0.178713	0	0	0	0	0	0	0	0.253292	0.0378633	0	0.0867681	0	0	0.0779674	0.0332983	0
AT2G25350.iso5	0.491641	0	0.222014	0	0.103032	0	0.141852	4.42e-06	0.0183568	0	0.0298675	0.0798758	0	0	0.0612582	0.323016	0	0.0887004	0	0.0609535	0.00657738	0.0161754	0.0081425	0.517599	0.00933486	0	0
AT2G25350.iso6	0.161763	0	0.0814378	0	0.0457558	0	0.0575338	0	0	0	0.0116085	0.106146	2.07e-06	0	0.0230276	0.0905946	0	0.0664943	2.77e-06	0.0513677	0.00983503	0.0311498	0	0.0180921	0	0	5.26e-10
AT2G25350.iso7	0.647658	0	0.919966	0.593611	0.247832	0	0.486185	0	0.593171	0	0.124432	0.548557	1.72114	0	0.322547	1.56467	0	0.559925	0.359742	0.486388	0.22681	0.600746	0.035988	0.0372924	0.244713	0	7.63e-09
AT2G25350.iso8	0.284115	0	0.108076	0.141906	0.0955548	0	0.0841959	9.17e-06	0.0969081	0	0.0317137	0.133522	0	0	0.0253474	0.123262	0	0	0.177022	0.0286614	0	0.209529	0	0	0.0460959	0	0
AT2G25350.iso9	0.221044	0	0.15573	0	0.152116	0	0.123572	0	0	0.218113	0.0975159	0.0440577	3.24e-06	0.0059034	0.00708432	0.100423	0.4152	0.0323862	3.24e-06	0.0233782	0.0134135	0.0652261	0	0.0436957	0	0.0395779	0.0549747
AT2G25355.iso1	0	0	0	0	0.388848	0	0	0	0	0	0	0	0	0.239225	0	0	0	0	0.212534	0	0	0	0	0	0	0	0
AT2G25355.iso2	0	0.0628897	0.0667335	0	0	0	0.0383213	0	0	0.0780321	0	0	0	0	0	0	0	0	0.132418	0	0	0	0.0418833	0	0	0	0
AT2G25355.iso3	0	0	0.172271	0.0949584	0.699566	0.226333	0	0.210696	0	0.193078	0	0	0.0940246	0	0.14874	0	0	0	0.376342	0.378205	0.257931	0.11482	0	0.169615	0.138488	0	0.204748
AT2G25355.iso4	0	0	0.00523842	0.0144634	0.0437511	0	0	0.0338395	0	0.000771974	0	0	0.0220017	0	0.0380725	0	0	0	0	0.0561115	0	0.0108387	0	0.0319531	0.0148772	0	0
AT2G25355.iso5	3.46284	3.73205	3.82358	2.96032	2.2068	2.84754	2.70806	2.44987	2.90257	2.92018	3.45959	2.40954	2.66936	3.45347	2.76708	3.5614	3.9491	3.93072	2.10526	2.89751	3.64826	3.04711	3.23457	3.5112	3.03853	2.82197	2.92522
AT2G25355.iso6	0	0.0317109	0.0243794	0.102567	0.037208	0	0	0.098985	0	0.00233152	0.0903432	0.0775656	0.162613	0.108119	0.170654	0.0934522	0.176786	0.175189	0	0.126157	0	0.0734784	0	0.186921	0.0807031	0	0
AT2G25360.iso1	0	0	0	0	0	0	0	0	0	0	0	0	0	0	0	0	0	0	0	0	0	0	0	0	0	0	0
AT2G25370.iso1	0	0	0	0	0	0	0	0	0	0	0	0	0	0	0	0	0	0	0	0	0	0	0	0	0	0	0
AT2G25370.iso2	0	0	0.0197688	0.020706	0	0.103044	0	0.0155986	0	0.0191736	0.0537103	0.0907496	0	0.0413892	0.0350942	0	0.0384223	0.0177327	0	0.0368116	0	0.0175987	0.0954443	0.0475867	0	0.0596975	0.0229326
AT2G25380.iso1	0	0	0	0	0	0	0	0	0	0	0	0	0	0	0	0	0	0	0	0	0	0	0	0	0	0	0
AT2G25390.iso1	0	0	0	0	0	0	0	0	0	0	0	0	0	0	0	0	0	0	0	0	0	0	0	0	0	0	0
AT2G25400.iso1	0	0	0	0	0	0	0	0	0	0	0	0	0	0	0	0	0	0	0	0	0	0	0	0	0	0	0
AT2G25409.iso1	0	0	0	0	0.0721348	0	0	0	0	0	0	0.0684976	0	0	0	0	0	0	0	0	0.159717	0.133198	0	0.0897864	0	0	0
AT2G25410.iso1	0.153661	0.375601	0.179574	0.0951451	0.172994	0.10148	0.163265	0.639137	0.0813286	0.146814	1.26628	0.655397	0.221766	0.733189	0.882484	0.0880635	0.288848	0.376724	0.0703801	0.471107	0.445836	0.159506	0.377096	0.716215	0.111463	0.475751	1.26378
AT2G25420.iso1	0.861382	0.158465	0	0.361875	3.2e-07	1.31e-08	0.312173	0.627272	1.29e-05	0	0.236785	0.25585	0	0	3.49e-10	0.520574	2.06e-07	0.722376	0.564569	0.579989	0.000457185	0.437811	0.417839	0	0.63535	0.635942	1.05852
AT2G25420.iso2	0.594745	0.877199	1.37753	1.71966	1.19079	1.39903	1.47548	0.375023	1.58488	1.90597	0.694406	1.13247	1.44804	2.42451	1.28549	1.134	0.748491	0.925877	0.839801	0.713503	1.19691	0.513887	0.598549	0.937497	1.27851	0.375783	0.678798
AT2G25420.iso3	0.137511	0.34473	0.432946	0.280881	0.376995	0.205232	0.207271	0.0494262	0.228235	0.200673	0.154262	0.237691	0.51065	0	0.183926	0.295932	0.747271	0.179865	0.287247	0.211204	0.162478	0.566475	0.425491	0.585104	0.143852	0.278453	0.553724
AT2G25420.iso4	0.139973	0.235209	0.447238	0.509005	0.266285	0.293665	0.349331	0.0914277	0.25086	0.40484	0.0950753	0.640604	0.737719	0	0.231081	0.301182	0.310802	0.184409	0.365481	0.125719	0.110791	0.703372	0.703689	0.364532	0.232401	0.365699	0.565121
AT2G25420.iso5	0.584015	1.2724	1.32589	0.885448	1.6879	0.936118	0.79197	0.202651	1.35592	0.890844	1.13606	0.382861	0.974367	0.347057	0.964125	1.09512	1.83932	0.876899	0.644841	1.21634	1.73552	0.410142	0.35364	1.50459	0.724745	0.278393	0.649903
AT2G25420.iso6	0.876277	0.106162	0	0.674324	2.23e-07	1.87e-08	0.547717	1.1807	1.39e-05	0	0.14394	0.741316	0	5.14e-10	4.23e-10	0.534854	8.37e-08	0.76306	0.73402	0.345191	0.00031028	0.548046	0.710096	0	1.11241	0.881124	1.10712
AT2G25430.iso1	0.680614	1.37685	1.06868	0.88814	0.781888	0.37898	0.254315	1.87718	2.06629	0.851664	1.19957	0.969019	1.58989	0.781259	0.781368	1.97205	0.705871	0.553651	1.38036	0.326131	1.37618	1.51309	1.11402	0.419905	0.670652	1.16399	0.431477
AT2G25430.iso2	84.2929	92.9078	88.5659	78.6514	101.144	99.6915	80.0119	105.467	115.786	91.5909	96.6946	109.201	93.1899	91.986	98.5203	88.6316	81.8791	105.034	78.9234	79.5922	98.9972	87.0903	88.7265	86.6817	86.7622	84.7047	86.4794
AT2G25440.iso1	0	0	0	0	0	0.0156344	0	0.0140894	0	0.034579	0.0162366	0.0164187	0	0	0	0.0175139	0.0173806	0.0159883	0	0	0	0	0.0171631	0	0.0496126	0	0.0207456
AT2G25450.iso1	1.94052	4.46837	1.89595	2.42575	4.65993	5.65736	3.23235	5.84178	4.11084	2.31309	2.38727	1.39993	2.41008	1.05845	0.288157	2.27269	6.268	0.761932	1.8852	12.4062	2.42311	2.91495	7.72152	4.97217	6.32652	8.6083	5.37129
AT2G25450.iso2	120.762	200.618	129.965	83.1808	170.434	98.654	128.146	266.508	157.108	145.47	316.244	144.969	127.996	164.689	87.1722	100.88	271.675	48.5473	112.405	389.741	205.956	189.968	359.342	241.548	221.993	545.637	276.854
AT2G25460.iso1	0	0	0	0	0	0	0	0	0	0	0	0	0	0	0	0	0	0	0	0	0	0	0	0	0	0	0
AT2G25460.iso2	0	0.301387	0.120811	0.355326	1.4254	1.63267	0.622001	0.520779	0.923514	0.472517	0	0.130427	0.703737	0.422009	0	0.42671	0.176324	0.40339	0	0.728469	0.107009	0.305681	0	0.38449	0.315744	0.353383	0.436993
AT2G25460.iso3	1.91048	1.56523	1.49372	2.57572	18.9847	27.3541	3.09122	24.1792	22.4872	4.14302	3.66988	4.84346	1.19191	1.6867	1.7163	1.39106	1.92665	1.50419	1.54091	1.23091	1.85544	1.59745	2.14203	1.91209	1.69247	3.53865	3.90314
AT2G25460.iso4	0	0	0.234524	0.200187	0.833691	1.14736	0.167909	0.165215	0.52863	0.359499	0.570577	0.207558	0.529866	0	0	0	0	0	0	0.155777	0	0	0	0.323011	0.216392	0.214041	1.41923
AT2G25470.iso1	0	0.031671	0	0	0	0	0.021652	0	0	0	0	0	0.0108155	0.165964	0	0	0	0.191289	0	0	0	0	0.124951	0.128952	0	0	0
AT2G25470.iso2	0.0130738	0	0	0.0525675	0	0	0	0.0997654	0.125163	0.0121682	0	0.0988009	0	0	0.0616538	0	0.160824	0	0	0	0	0	0	0	0.034958	0	0
AT2G25470.iso3	0	1.05e-10	0.152595	0	0.0934849	0.188955	0	0	0	0	0.0751804	0.146764	0	2.11e-08	0.139008	0	0	7.27e-10	0	0.10933	0.12479	0	1.54e-10	2.42e-10	0	0.106655	0.192105
AT2G25480.iso1	7.14794	5.74142	7.82226	7.29554	6.44102	4.88573	7.22822	4.1347	6.57102	7.45504	3.62141	4.74883	6.64295	7.5634	8.6799	8.07661	7.78454	9.62775	6.84235	5.22736	6.48823	5.36126	4.51277	6.89385	5.51715	3.25416	5.44195
AT2G25480.iso2	4.0076	3.05992	4.24828	4.87802	3.34077	5.5729	3.72495	2.70016	3.92736	3.63067	4.74098	4.94256	4.07483	2.8334	3.57019	4.76745	4.88574	3.88995	2.69537	4.378	3.94864	3.59392	4.43537	5.90786	3.699	2.67032	4.01547
AT2G25482.iso1	0.522646	1.25797	0.896061	0.268466	2.10335	1.32505	0.231273	1.31381	1.62186	0.622539	1.04095	0.821351	0	0.393852	1.02316	0	1.23545	0.457693	0	0.713466	0.679269	0.451723	1.23425	1.37864	1.8857	0.509247	0.291855
AT2G25490.iso1	54.3786	68.7421	61.4092	59.0509	69.0917	63.1146	61.503	129.677	147.024	71.7033	63.9237	62.6784	50.3794	71.5265	85.8942	56.1525	75.8671	83.971	54.5144	90.5697	76.0981	77.1615	85.9472	82.9548	74.0221	67.1559	76.2102
AT2G25490.iso2	0	0	0	0.257481	0	0	0	0	0.637896	0	0	0.249746	0	0.209741	0.182771	0	0.240172	0.193057	0	0	0.253997	0	0	0	0	0	0
AT2G25500.iso1	0	0	0	0	0	0	0	0	0	0	0	0	0	0	0	0	0	0	0	0	0	0	0	0	0	0	0
AT2G25510.iso1	1.40638	1.08895	1.02324	1.63715	1.07762	1.50792	0.807626	1.71692	1.84057	0.987448	1.24449	1.50664	0.995744	0.868789	1.2042	0.734661	0.730089	0.915881	1.06753	0	1.74318	1.27057	0	0.656697	0.752921	0.479074	0.872832
AT2G25510.iso2	0	0	0	0	0	0	0	0	0	0	0	0	0	0	0	0	0	0	0	0.464338	0	0.000163074	0.475665	0	0	0	0
AT2G25520.iso1	0	0.545283	0	0	0	0	0.26972	0	0	0	0	0	0	0.649113	0	0	0	0	0	0.282849	0	0	0	0	0	0.355349	0
AT2G25520.iso2	212.307	245.64	245.04	220.19	194.838	191.925	198.979	226.747	212.965	244.923	205.693	183.188	216.919	154.913	182.241	206.073	202.095	191.197	174.644	190.548	213.687	191.613	218.89	185.469	184.496	222.749	179.181
AT2G25530.iso1	3.61512	1.21022	1.81202	2.9173	1.48956	1.32355	4.58901	1.09316	2.18534	7.1783	2.70507	4.89861	5.57255	2.40003	2.67199	2.45535	1.09327	1.59489	1.12691	1.08414	1.60121	1.4257	0.919742	1.58386	2.30029	1.1539	0.778202
AT2G25530.iso2	0.439608	0.128785	0	0.800488	0.310143	0.172566	0.368989	0.318597	0.25012	1.59234	0.595511	1.51424	1.13441	0.165956	0.140092	0.473172	0.53172	0	0.67718	0.531367	0	0	0.369768	1.13741	0.36876	0	0.210781
AT2G25540.iso1	0	0	0	0	0.00035689	0	8.34e-05	0.000107567	3.38e-05	2.1e-05	0.000106629	8.11e-05	8.83e-05	0	3.66e-05	0	0.00010124	7.21e-05	0.000196508	7.15e-05	6.78e-05	6.55e-05	6.69e-05	0	2.87e-05	5.91e-05	4.96e-05
AT2G25540.iso2	0.134853	0.0783506	0.0875077	0.12962	0.143281	0.0744126	0.111302	0.0898044	0.0712565	0.119983	0.0708556	0.0558421	0.113237	0.0627422	0.0936787	0.137335	0.109775	0.0628389	0.0616689	0.0971922	0.0558018	0.0621256	0.0507571	0.0523799	0.0651097	0.0260529	0.0399792
AT2G25550.iso1	0	0	0	0	0	0	0	0	0	0	0.00603334	0	0	0	0	0	0	0	0	0	0	0	0	0	0	0	0
AT2G25560.iso1	4.30689	4.23512	4.26218	4.81227	3.88165	3.3414	4.37585	3.53983	3.72052	4.348	3.90563	4.15956	4.34697	4.46297	4.52799	4.42487	4.37966	4.84411	3.74243	4.60848	4.52427	4.53623	4.72719	4.77557	5.24708	4.28802	4.96575
AT2G25565.iso1	0.177757	0.0765571	0	0	0.0892714	0	0.079328	0	0.0776713	0.0830208	0	0	0	0.183931	0.0761259	0	0	0	0.104356	0	0	0.153729	0.0847226	0	0.0798561	0	0.101011
AT2G25570.iso1	0	0	0.187167	0	0	0	0	0	0	0	0	0	0	0	0	0.15915	0.215735	0	0	0	0	0	0	0	0	0	0
AT2G25570.iso2	1.91365	1.48907	0.950973	1.52232	0.678424	1.26075	2.84815	0.201472	0.477708	0.219915	1.37648	1.94734	1.00089	0.00386126	0.960453	3.92849	1.96036	0.121055	1.10153	1.19592	0.0243311	1.59096	0	0.395254	0.739949	1.0765	0
AT2G25570.iso3	2.76735	2.57482	3.13317	3.79932	3.35499	2.7067	2.71701	2.81178	2.75761	4.04311	2.80605	1.06426	2.712	3.29829	2.64479	0.278118	2.37004	3.09117	2.36424	2.55738	4.12362	2.68076	3.63815	3.5157	3.79536	2.28083	3.80417
AT2G25580.iso1	4.87583	5.41156	5.57286	5.08956	4.69564	4.90516	4.53958	3.46731	4.96479	3.75477	5.09076	4.16803	4.70304	4.64323	5.57779	5.08197	6.39299	6.16206	3.83189	4.55977	5.37203	4.2874	5.51076	5.65847	5.27159	3.97966	4.10488
AT2G25580.iso2	0.206836	0.255715	0.239862	0	0.1979	0	0	0	0	0.254396	0	0	0.22099	0	0	0	0	0.143784	0	0	0.280018	0	0	0.30589	0	0.210611	0.508624
AT2G25590.iso1	0	0	0	0	0	0	0	0	0	0	0	0	0	0	0	0	0	0	0	0	0	0	0	0	0	0	0
AT2G25590.iso10	2.79e-05	0.013409	1.4e-05	0	0	7.23e-07	5.21e-06	0.335426	2.09e-09	3.29e-07	0.000688083	4.39e-07	0	0.0029619	5.65e-09	0	0	0.000779845	5.9e-06	0.014675	0.00161596	3.13e-06	1.92e-05	1.92502	0	0.000100789	6.68e-06
AT2G25590.iso11	5.84594	7.57833	7.82491	6.60664	8.06719	5.63786	7.1728	6.31408	7.15027	5.44299	5.32572	6.71478	7.62392	6.21316	6.07902	8.53336	6.57788	4.90536	5.41694	13.9356	6.44787	9.85208	9.94102	4.70864	8.95508	12.6141	9.59042
AT2G25590.iso12	0.260516	0.376281	0	0.331589	0.0438218	0.000283993	0	0	1.01e-07	0.563119	9.39e-06	0.179301	0.0040192	0	0.50082	0	4.86e-08	0.400626	7.35e-10	0	0	1.49e-05	0	1.17146	0.513428	0	4.21e-10
AT2G25590.iso13	0	6.68e-10	0	0	0	0	0	0	0	0	0	0	0	0	0	0	0	0	0	0	0	0	0	0	0	0	0
AT2G25590.iso14	0	0	0	0	0	0	0	0	0	0	0	0	0	0	0	0	0	0	0	0	0	0	0	0	0	0	0
AT2G25590.iso15	0	8.71e-08	0	0	0	0	0	0	0	0	0	0	0	0	0	0	0	0	0	0	0	0	0	0	0	0	0
AT2G25590.iso16	0	0	0	0	0	0	0	0	0	0	0	0	0	0	0	0	0	0	0	0	0	0	0	0	0	0	0
AT2G25590.iso17	0.00747561	0.00921154	0.107869	0	0.166109	0.00222543	0.0339578	0.0366662	0.11888	0.0168203	0.0599263	0.00994483	0.0671166	0	0	0	0	0.222708	0.00588518	0.0273133	0.117023	0.368986	0.0195549	0.00342316	3.39e-08	0.0085326	0.0069996
AT2G25590.iso18	0	9.21e-10	0	0	0	0	0	0	0	0	0	0	0	0	0	0	0	0	0	0	0	0	0	0	0	0	0
AT2G25590.iso19	0.482267	0	0	1.26275	0	0	0	0	0	0	0.236669	0.395187	0.645838	0.567874	0	0.459942	0	0	0	0	0.347005	0	0.343963	0	0.0111482	0.00359807	0.0394153
AT2G25590.iso2	2.14e-06	0.00043681	6.05e-07	0	0	8.37e-09	3.61e-07	0.033733	0	3.32e-09	0.000157531	6.88e-09	0	0	0	0	0	8.48e-06	1.03e-07	0.00118814	0.000148814	7.63e-08	2.17e-07	0.0771585	0	1.57e-06	9.97e-08
AT2G25590.iso20	0.00134189	0	0	0.00104422	0	0	0	0	0	0	0.00013988	0.000842029	0.000781407	6.84e-05	0	5.19e-05	0	0	0	0	0.000228972	0	0.00197463	0	8.74e-06	2.1e-05	4.43e-05
AT2G25590.iso21	2.14e-05	0.00159067	2.47e-05	0	0	8.96e-08	5.5e-06	0.135289	5.82e-09	1.41e-07	0.000864207	1.45e-07	0	0	0	0	0	0.00728324	1.65e-06	0.00817899	0.00213038	1.84e-05	3.98e-06	0.131299	0	1.62e-05	1.42e-06
AT2G25590.iso22	0	0	0	0.348823	0	0.949376	0	0.746147	0.878007	0	0.639138	0.348146	0	0.314063	0.529096	0.419327	0.516719	0.317153	0.575342	1.30411	0.330974	0.439919	0.533126	0	0.301282	0	0.481505
AT2G25590.iso23	2.8932	3.18773	5.32474	3.33714	5.93159	2.8641	2.82281	3.45613	4.96823	4.9957	2.44884	4.72225	4.58725	3.51534	4.54682	5.16119	6.96581	1.81144	4.82505	6.3947	4.51099	7.64181	6.6417	2.99791	11.8409	8.96624	5.39172
AT2G25590.iso24	0	3.07e-08	0	0	0	0	0	0	0	0	0	0	0	0	0	0	0	0	0	0	0	0	0	7.19e-05	0	0	0
AT2G25590.iso25	0	0	0	0	0	0	0	0	0	0	0	0	0	0	0	0	0	0	0	0	0	0	0	0	0	0	0
AT2G25590.iso26	0	0.213362	0	0	0.179505	0	0	0	0.326765	0	0	0	0	0	0	0	0	0	0	0.185674	0	0.17729	0	0.230598	0.526606	0.366309	0.637964
AT2G25590.iso27	0	4.67e-06	0	0	0	0	0	0.0115873	0	0	2.09e-07	0	0	0	0	0	0	2.53e-06	0	1.51e-05	6.09e-07	0	0	0.0761625	0	0	0
AT2G25590.iso28	4.4e-08	0	0	0.357342	0	0	0	0	0	0	0	0	0	1.58e-07	0	0.924099	0.471045	0	0	0	0	0	0	0	1.96e-07	0	0
AT2G25590.iso29	0	0	0	0	0	0	0	0	0	0	0	0	0	0	0	0	0	0	0	0	0	0	0	0	0	0	0
AT2G25590.iso3	0.433114	2.40713	3.18225	1.93443	2.55905	1.53608	1.55287	2.53179	1.95086	2.52935	1.94021	1.24943	2.56016	1.57331	1.09241	1.41699	3.87699	0.535076	0.792077	1.75321	2.43887	1.75663	1.91597	1.94482	2.47776	1.31917	1.64211
AT2G25590.iso30	0	0	0	0	0	0	0	0	0	0	0	0	0	0	0	0	0	0	0	0	0	0	0	0	0	0	0
AT2G25590.iso31	1.14878	1.26928	1.63994	0.458604	2.05308	1.51309	0.570561	0.327047	2.15323	1.18017	0.690853	1.31375	2.25209	2.38939	1.21817	0.567621	0.513726	1.51147	1.33727	1.02279	0.560139	0.324837	1.93751	0.125108	0.699644	0	1.12669
AT2G25590.iso32	0	0	0	0	0	0	0	0	0	0	0	0	0	0	0	0	0	0	0	0	0	0	0	0	0	0	0
AT2G25590.iso33	1.96949	1.84294	0.983017	0.900508	1.09102	0.555846	0.346306	0	0.836115	0	0.789886	0	0.554178	0.457002	1.10696	1.20402	0.508981	0	0	1.53891	0.937143	1.54683	0.205844	0.469395	0.557201	0.775956	0.621963
AT2G25590.iso34	0	0.000364587	3.97e-05	0	0.278528	0	0.5739	0	0	0	0	1.03771	5.28e-06	7.65e-10	0.144057	0	0	0	0.505796	0.0921694	0.162417	0.5245	0	0	0	0	0
AT2G25590.iso35	0	0	0	0	0	0	0	0	0	0	0	0	0	0	0.000105523	0	0.354178	0	0	0	0	0	0	0	0	0	0
AT2G25590.iso36	0	0.223606	0.17208	0	0	0.190527	0.53473	0	0	0.0868011	0	0.31335	0.238108	0.321071	0	0	0	0	0	0.346307	0.188023	0	0.677229	0.722765	0.270198	0.474199	0.41064
AT2G25590.iso37	0	1.79108	0.000128469	0	0	0	1.34e-05	1.009	6.46e-09	1.59e-06	0.144627	3.76e-07	0	0.0541443	2.07e-08	0	1.96e-06	1.11355	3.53e-06	0.0350151	1.24556	1.59e-05	2.07e-05	1.03582	0	0	2.27e-06
AT2G25590.iso38	1.11565	0.286732	1.39593	0	1.15198	0.299235	1.25307	0.528557	2.25129	0.540226	1.65044	0.671078	0.811203	0	0	0	0	0.0669093	0.55837	1.3003	1.30372	0.927644	0.443159	0.143752	3.59e-07	0.70033	0.531287
AT2G25590.iso39	0	0	0	0	0	0	0	0	0	0	0	0	0	0	0	0	0	0	0	0	0	0	0	0	0	0	0
AT2G25590.iso4	1.8728	3.44796	0.90568	3.98271	0.533905	4.23075	1.61249	1.46473	1.05117	1.95404	1.48207	2.97965	1.35708	0.296144	0.72529	0.12944	1.78e-05	0.00541263	2.86593	2.60302	1.01459	0.145194	3.55412	2.77832	1.47457	6.70144	3.8333
AT2G25590.iso40	0.394024	0.38678	1.04502	0	0.484245	0.14158	0.450188	0.55554	0.807236	0.650589	0.380895	0.000197016	0.624728	0.217754	0	0.876401	0.557632	0.516217	0	1.02381	0.212074	0.157362	0.340494	0	0.221096	0	0.443208
AT2G25590.iso41	0	0	0	0	0	0	0	0	0	0.118868	0	0	0	0	0.239219	0	3.19e-10	0	0	0	0	0.000101605	0	0.289121	0	0	3.66e-10
AT2G25590.iso42	0	0	0	0	0	0	0	0	0	0	0	0	0	0	0	0	0	0	0	0	0	0	0	0	0	0	0
AT2G25590.iso43	0	0	0	0	0	0	0	0	0	0.107453	0	0	0	3.87e-09	0.179737	0	0	0	0	0	0	0	0	0	0	0	0
AT2G25590.iso44	0	0	0	0.202552	0	0.219398	0	0	0.1408	0.223626	0	0	0	0	0	0	0.00118551	0	0	0	0	0.309366	0.449672	0.159773	0.539927	0.471872	0.566458
AT2G25590.iso5	0	0	0	0	0	0	0	0.0244681	1.87e-10	0	0.00068358	0	0	0.000330856	0	0	0.0018115	0.221688	1.72e-09	0.000118389	0.0136197	1.15e-06	6.51e-07	0	0	0	1.75e-09
AT2G25590.iso6	0	0	0	0	0	0	0	0.0629715	2.82e-10	0	0.00250097	7.94e-10	0	0.000317572	0	0	1.63e-08	0.00830662	2.55e-08	0.000865324	0.0236334	2.82e-07	2.82e-06	0	0	0	1.55e-08
AT2G25590.iso7	6.11e-06	0	0	0	0	0	0	0	0	0	8.32e-05	5.66e-08	0	0.000552136	0	0	0	0	0	0	0.000145774	0	1.42e-06	0	0	4.56e-08	6.67e-08
AT2G25590.iso8	0	0	0	0	0	0	0	0	0	0	0	0	0	0	0	0	0	0	0	0	0	0	0	0	0	0	0
AT2G25590.iso9	1.2e-08	0	0	0	0	0	0	0	0	0	3.66e-08	0	0	5.35e-08	0	0	0	0	0	0	7.05e-08	0	5.19e-09	0	0	1.89e-10	0
AT2G25600.iso1	0.0737906	0.0548521	0.0615193	0.053837	0.0600817	0.0711058	0.046596	0.0404478	0.0370425	0.0398601	0.0557269	0.0470195	0.122404	0.0641395	0.027319	0.0703491	0.0397828	0	0.0488789	0.0476434	0.0218289	0.0455513	0.0395129	0.0246427	0.0570074	0.0513449	0.0355306
AT2G25605.iso1	5.59168	5.67398	5.78574	6.91391	5.32979	4.36317	6.67114	4.96905	5.53729	6.5143	5.9262	4.44506	8.05239	5.69456	5.27553	6.41217	5.04624	7.37967	6.72915	4.17466	7.11049	6.89328	6.41158	6.86214	7.18668	6.06655	5.93147
AT2G25605.iso2	0.115342	0	0	0.130547	0	0.0807733	0	0.238106	0	0	0	0.104739	0	0	0	0.405422	0	0.289497	0	0	0	0.161623	0	0.189451	0	0	0.152857
AT2G25605.iso3	0.0855794	0	0	0.0846762	0	0.0583251	0	0.0514068	0	0	0	0.0744386	0	0	0	0.248066	0	0.0662705	0	0	0	0.0777321	0	0.113957	0	0	0.0905935
AT2G25605.iso4	3.09284	1.51733	1.51365	2.65589	1.94789	2.04066	2.61876	0.719545	2.11153	2.09676	1.08088	2.09526	2.75656	1.40536	1.24361	2.70396	2.40683	1.1625	1.74257	2.31244	1.24506	2.06535	1.59703	2.47367	2.4113	2.07467	2.16103
AT2G25605.iso5	0	0	0	0	0	0	0	0	0	0.146935	0.126119	0.110234	0	0.17669	0.202165	0	0.120957	0	0	0.121905	0	0	0	0	0.136654	0	0.188385
AT2G25605.iso6	0	0	0	1.31461	1.23748	0.560755	0.330156	0	0.700411	0.355996	0	0.374154	0.528542	1.22554	0.465289	0	0.367221	0	0	0.657303	0	0	0.463392	0	0.584702	0	0
AT2G25605.iso7	0	0	0	0	0	0	0	0	0	0.073136	0.0364392	0.0766372	0	0.0609067	0.0656828	0	0.0846928	0	0	0.100548	0	0	0	0	0.0880341	0	0.108579
AT2G25610.iso1	94.2335	88.9488	89.3982	89.6326	78.099	92.2236	87.7162	86.8287	85.8876	90.5146	90.5112	88.1421	77.3077	71.8134	84.48	78.2946	79.9834	82.416	67.5095	76.2004	78.2951	81.9565	74.8625	72.8924	71.9995	66.9311	60.9546
AT2G25610.iso2	0	0	0	0	0	0	0.736454	0	0	0	0.350377	0	0	0	0	0	0.739125	0	0	0.717185	0	0.449297	0.30928	0	0	0.401838	0
AT2G25620.iso1	0	0.226493	0.239975	0	0	0	0.241114	0	0.230512	0.206805	0	0	0	0	0.193543	0	0	0.208254	0	0.24688	0	0.188879	0	0	0	0.241387	0
AT2G25620.iso2	0	3.47e-10	0.738564	0	0	0	0	0	0	0	0	0	0	0	0	0	0	0	0	0	0.503032	0	0	0	0	0	0
AT2G25620.iso3	1.24808	4.56944	0.246868	0	3.62621	1.33927	0.975868	6.24184	1.64159	1.85529	5.51031	3.46763	1.02175	1.49111	5.27196	3.58715	2.17942	7.15407	3.49e-07	5.3949	3.52591	2.73869	0.89661	3.55316	1.00358	2.17691	1.60073
AT2G25620.iso4	12.6696	6.41052	9.61626	11.9195	6.52814	9.13875	11.2099	5.11607	8.10511	11.6529	5.47923	7.30019	10.4828	8.79363	5.56404	8.34913	8.76892	5.71737	11.3927	3.90141	7.50604	7.61006	9.09119	7.82481	10.168	5.19675	6.50743
AT2G25620.iso5	0.0765521	0.399544	0.0538808	0	0.514931	0.110889	0	0.286098	0.420507	0.265005	0.758514	0.22697	0.0999055	0.170748	0	0.241249	0.368922	0	0	0.581191	0.289469	0.355641	0.110912	0	0.0811327	0.227911	0.149035
AT2G25620.iso6	0.357239	0.314218	1.27129	0.873016	0.570706	0.460059	0	0.119677	1.1129	0.811164	0.435868	0.2516	0.525902	0.596972	0	0.291799	0.810216	0	0	0.273821	0.330373	0.525582	0.667303	0	0.395554	0.368027	0.375403
AT2G25625.iso1	1.51471	0.322406	1.13707	1.36685	0.746057	0.896929	1.82985	0.219573	1.06363	1.89521	0.516261	0	0.414392	0	0.372225	2.46656	0.585398	0.354444	0.997484	0.641704	0.538856	1.15256	0.892244	1.22681	1.91493	0.211737	0.294637
AT2G25625.iso2	5.71443	3.66282	3.53556	5.38809	3.9155	4.19292	4.3614	2.15547	2.93168	5.88633	1.77426	2.5882	5.91828	2.77236	1.10106	6.99605	3.15729	0.874592	5.88021	1.56847	1.59878	3.66679	2.03882	1.21058	3.7713	2.08844	1.73949
AT2G25630.iso1	0	0	0	0.0259499	0	0	0.0224862	0	0	0	0	0	0	0	0	0	0	0	0	0.0230656	0	0	0	0	0	0	0
AT2G25640.iso1	5.58287	3.96844	5.01893	6.23551	4.01217	3.32796	6.00021	3.19001	4.3315	4.89424	3.69638	3.45405	5.4686	4.44201	4.79593	6.1982	5.52563	6.28652	4.73712	4.85952	5.03755	4.75366	4.23884	5.76855	5.69222	3.69236	5.33066
AT2G25640.iso2	0	0.146046	0.427603	0	0.395993	1.49998	0	0.904276	0.0773964	0	0.347291	0.814843	0	0.423927	0.113007	0	0.736814	0.0082572	0	0	0	0.102662	0	0	7.79e-05	0	0.189871
AT2G25650.iso1	16.6458	16.205	17.0767	18.1612	15.2468	18.5926	14.9399	13.176	15.3232	14.9402	14.733	14.671	16.1678	17.6376	16.2016	19.2606	17.5446	13.7922	17.0021	15.5308	15.9026	16.238	15.8158	13.4299	15.7972	14.3742	14.6629
AT2G25660.iso1	8.68021	7.33963	8.21517	10.4433	9.03764	5.76934	9.74174	5.77034	9.22058	8.34751	6.95076	8.17223	10.1042	8.29463	9.00353	9.76438	9.28036	10.2312	7.3732	7.95547	9.22867	9.10807	8.78975	9.80648	10.8747	7.73212	11.4586
AT2G25660.iso2	0.02055	0.100797	0.0425676	0.117988	0.123912	0.0212461	0.0861099	0.0162615	0.018304	0.0367049	0.0183182	0.0383061	0	0.0665628	0.0516363	0.081046	0.0596784	0	0.0753741	0.0385364	0.0825091	0.0371292	0.0568014	0.0478758	0.124874	0	0
AT2G25670.iso1	19.7893	30.1611	28.237	18.76	19.5182	20.7185	21.2424	21.0207	23.0826	26.4596	26.8173	18.3171	27.9242	30.5639	28.277	30.0331	29.5179	35.4203	26.5807	30.2648	33.6922	21.5141	33.9255	27.6467	27.9223	22.1391	28.916
AT2G25670.iso2	47.4945	32.9232	44.6576	55.7573	44.4745	50.2982	51.9594	34.3567	41.2317	41.5007	38.1381	49.7246	53.7472	45.8832	52.9914	40.6548	40.1408	39.8559	27.0306	33.9375	33.2198	42.2121	28.7471	44.6747	42.8049	31.6562	35.947
AT2G25670.iso3	0.846294	2.20528	1.44787	1.63544	0.751399	1.22042	0.624399	0.620773	0.732152	1.76146	0.914865	0.281562	0.974959	0.948022	1.16323	1.03687	1.59762	1.32928	1.66864	0.988159	1.15197	1.60921	0.878708	2.26456	1.93818	0.307197	1.20737
AT2G25680.iso1	1.98142	1.72088	1.27609	1.99028	1.18194	1.098	1.89558	1.5336	1.27359	2.17588	1.83578	0.893009	2.09112	1.44469	0.876413	2.01895	1.43369	0.900464	1.419	1.18156	0.995144	0.942389	1.11468	0.966702	0.988077	1.07371	0.651807
AT2G25685.iso1	0	0	0	0	0	0	0	0	0	0.127525	0	0	0	0	0.116305	0	0	0	0	0	0	0	0	0	0	0	0
AT2G25687.iso1	0	0	0	0	0	0	0	0	0	0	0	0	0	0	0	0	0	0.74403	0	0	0	0	0	0	0	0	0
AT2G25687.iso2	0	0	0	0	0	0	0	0	0	0	0	0	0	0	0	0	0	0	0	0	0	0	0	0	0	0	0
AT2G25690.iso1	0	0.467558	1.27935	0	8.61e-05	0.736385	0	0.822734	2.17468	0.822671	0	0.809047	0	2.36069	0	0.72534	0	7.97e-10	3.43e-08	0.883208	0	0.694954	0.561305	3.95e-09	0.942017	0	0
AT2G25690.iso2	8.25876	6.51071	5.34075	10.5481	7.30892	5.19681	11.0973	6.05044	3.29437	9.01632	6.85317	5.36723	9.34036	4.25068	7.40214	8.3115	6.6718	7.24084	5.86704	5.14567	6.77273	8.19245	6.58197	6.67077	9.23366	5.40334	4.90231
AT2G25690.iso3	1.12117	0.495531	0.630394	0.659729	0.243016	0.798351	0.124304	0.240478	1.40624	0.239254	0.507143	0.306452	0.515823	0.289833	0.109754	0.387231	0.75509	0.244959	0.958775	0.798236	0.2622	0.127579	0.349634	0.359722	0.70053	0.662774	0.137859
AT2G25697.iso1	0	0	0	0	0	0	0	0	0	0	0	0	0	0	0	0	0	0	0	0	0	0	0	0	0	0	0
AT2G25700.iso1	0	0	0	0	0	0	0	0	0	0	0	0	0	0	0	0	0	0	0	0	0	0	0	0	0	0	0
AT2G25710.iso1	1.63901	0.000590663	2.06378	1.93885	0.00015438	4.8e-05	1.22457	0.00280102	1.2959	0.00902372	0.0944196	1.66339	0.000387686	0.0125953	0.0754407	0.0119525	2.29174	7.24547	4.55688	0.164463	4.05841	0	0.000478918	7.79e-05	0.000943992	1.77e-08	0.885014
AT2G25710.iso2	12.7331	0.0128977	0.15351	13.049	1.15e-05	6.58775	3.82637	2.61174	0.000433064	0.850744	5.21087	2.80468	2.75036	7.34448	1.63294	1.97919	4.17421	6.67175	5.69232	8.17678	3.18109	6.64711	6.496	2.04913	4.37825	0.0030881	5.8688
AT2G25710.iso3	1.86e-07	0.0879697	1.85473	0.306498	3.07069	1.02e-08	0.308961	1.02e-09	0	0.0202104	0.0492457	0.6627	0.000968837	0.0031035	0.0971071	0	0.378408	0	1.01112	0.113425	0.403243	0	1.92e-08	0	0.000254157	1.04e-05	0.223923
AT2G25710.iso4	5.63144	3.44992	3.51353	5.24178	2.23429	3.53414	5.79601	5.56759	3.07029	4.99773	6.47932	0	11.5842	0	3.53075	10.764	2.15595	0	2.65955	0.691096	1.94611	3.254	1.34898	2.03738	7.76057	2.5052	2.06481
AT2G25710.iso5	0.013481	19.1141	15.2466	0.365637	13.1003	6.82482	7.4054	7.77659	12.5704	13.8345	7.29251	9.92296	9.23915	6.15078	9.70757	10.6811	10.7021	2.37287	2.54181	3.98994	6.13435	5.9861	7.42491	10.9127	5.46285	11.1462	5.03041
AT2G25710.iso6	7.4612	4.71737	5.21549	7.12899	2.05147	5.45362	6.02777	4.15172	5.61417	6.79427	3.00815	4.87449	9.76205	5.56305	4.99482	10.6037	5.41622	1.91453	2.07985	4.33606	1.92876	4.1955	3.90119	4.62846	6.32665	6.09493	4.13302
AT2G25710.iso7	3.95e-07	1.57282	0.129847	1.17342	0.382611	0.000370036	0.600063	2.12e-07	0	1.07233	1.33815	0.877658	2.91141	0.767357	1.23131	0	0.443505	0	1.1432	3.31547	0.240852	2.80036	5.66e-05	9.45e-07	0.463951	0.880744	0.992366
AT2G25720.iso1	27.1123	25.8292	27.7149	26.6062	23.4794	29.657	22.8079	21.4183	23.1419	26.3146	24.9091	27.2758	25.6041	23.9125	26.5035	28.6659	26.5273	25.4328	23.9781	21.4753	25.4679	24.8688	24.0177	23.5404	24.9702	21.3733	22.3617
AT2G25730.iso1	0.18876	0.139548	0.106167	0.234733	0.0500636	0.0434611	0.137358	0.209666	0.052939	0.100233	0.0959108	0.0522942	0.0535198	0.0646736	0.147574	0.111451	0.0510103	0.0536159	0.244551	0.214324	0.112959	0.0515474	0.229594	0	0.0990012	0.114771	0.0734445
AT2G25730.iso10	0.946918	0.491207	0.625776	1.37314	1.50326	0.296797	0.453475	0.647187	1.82841	1.15281	0.651053	0.646736	0.510401	0.363264	0.279077	0.682511	1.48752	0.507227	3.15e-07	1.12754	0.44123	0.787628	0.311565	1.49445	3.25e-05	0	0
AT2G25730.iso2	0	0.231311	0.114891	0	0	0.0667474	0.327866	0	0.097352	0	0	0.299421	0.143011	0	0	0	0.25165	0	5.9e-06	0	0.172656	0	0.122807	0.265491	0.340728	0	0.170767
AT2G25730.iso3	0.29698	0.000320763	0.78294	0.00082223	0.309105	1.8e-05	3.34e-07	0.242929	1.63e-06	1.71e-06	0.617599	0.660814	1.74973	6.77e-06	9.33e-09	0.275105	0.238064	0.497593	0.309924	1.32546	0.902137	0.735241	2.26e-05	7.89e-05	0.538394	0.946057	0.553693
AT2G25730.iso4	1.32e-07	9.12e-06	3.68e-06	2.99e-08	1.56e-07	0.00166999	5.54e-10	5.04e-07	3.74e-08	2.79e-08	2.74e-05	2.27e-06	2.68e-07	1.65e-05	8.44e-09	3.57e-08	8.54e-07	2.56e-05	3.2e-07	0.321009	2.22e-07	7.21e-05	0.360576	1.99e-07	8.2e-09	1.15e-06	0.000113984
AT2G25730.iso5	0.214306	0.81735	0.815142	0.376243	0.56645	0.64335	0.880664	0.307003	0	0.369847	0.403578	0.555984	0.476972	0.477188	0.205868	0.628785	0.286224	0.46738	1.64e-06	0	0.463754	0.485137	0.365176	0.241097	0.948315	0.187331	0.285332
AT2G25730.iso6	2.05987	0.534728	3.84682	1.48101	0.402717	0.63064	0.011794	1.08956	2.1723	2.20389	0.948175	0.89932	1.30956	0.277082	1.33235	0.315896	0.835047	1.06202	1.93418	1.73677	1.61337	1.4663	0.608371	0.751243	1.09657	1.01081	2.1401
AT2G25730.iso7	6.52964	6.06826	3.39309	2.47421	6.23097	2.56846	7.20829	4.76504	2.20069	4.13464	4.74079	4.03822	4.06729	6.3322	5.13657	3.09185	2.5916	2.77286	6.68773	5.19066	6.5167	6.28854	7.18491	4.80433	5.26183	4.65439	3.56861
AT2G25730.iso8	7.94271	7.64097	7.3635	12.0484	7.17522	4.35599	9.02142	5.34986	9.33304	8.80347	6.23078	7.95102	7.10404	5.96344	8.95772	7.07636	7.30962	7.94005	6.01902	6.2035	6.93848	8.6196	8.91751	9.74571	7.9839	4.97025	9.17289
AT2G25730.iso9	0.00214025	0.0331608	0.0158611	0.00533304	0.000457171	0.643766	2.83e-05	8.94e-05	0.0579099	0.000229802	0.00076522	0.0147575	0.00200579	0.00337835	0.00101261	0.000455572	7.99e-05	5.88e-05	0.00105094	0.0146015	0.000127684	0.00197575	0.0167758	0.000224668	4.93e-06	0.000314187	0.00581934
AT2G25735.iso1	1.42569	2.23329	1.26733	3.1441	25.8376	31.2732	1.9646	16.1763	24.2839	1.26856	5.44056	7.03457	1.09746	2.76433	2.80982	1.35085	3.49334	3.97389	1.28278	4.36564	3.42426	2.92237	4.04996	2.5486	2.69838	9.98625	10.5652
AT2G25737.iso1	0	0	0	0	0	0	0.152257	0	0	0	0	0.151943	0	0.227715	0	0	0	0	0	0.174539	0	0	0	0	0	0	0
AT2G25737.iso2	11.9603	9.31012	9.51341	12.6629	8.95697	7.82819	11.8843	9.28194	9.46415	11.0114	8.98362	7.51786	9.66176	6.76483	9.10714	11.7714	9.1731	10.1602	10.148	7.27693	8.72861	9.57949	7.54826	7.8903	8.73994	6.04462	5.79272
AT2G25737.iso3	2.05927	1.42242	1.7268	0.755273	0.838701	0.950644	1.54223	0.983303	0.971153	1.42467	1.43279	1.44195	1.39019	1.65472	1.71798	1.00022	1.31072	0.82048	1.62341	1.79346	1.79763	1.6712	1.12265	1.93325	2.43159	1.5536	2.67167
AT2G25740.iso1	0	0	0	0	0	0	0	0	0	0	0	0	0	0	0	0	0	0	0	0	0	0	0	0	0	0.111818	0
AT2G25740.iso2	0	0	0.185222	0	0	0	0	0	0	0	0.155711	0	0.219266	0	0	0	0	0	0	0	0.235022	0	0	0	0	0	0
AT2G25740.iso3	0	0	0	0.273352	0.223782	0	0.20946	0.200599	0.243342	0	0	0.531882	0	0	0.175834	0.26808	0	0.197314	0.767257	0.207324	0	0.293955	0.224311	0.292948	0	0	0.31985
AT2G25740.iso4	0	0	0	0.165678	0.108295	0	0.155138	0.0680007	0.169215	0.0981335	0	0.0887346	0.0801603	0	0	0.0910541	0.087826	0	0	0	0	0.0819433	0.232118	0.0984525	0	0.266575	0.0993908
AT2G25740.iso5	5.89282	4.0218	6.19392	6.81382	4.82642	5.52243	5.10291	4.61233	6.14368	4.87524	5.5067	5.00208	5.47247	4.90006	4.27471	6.20599	4.38185	5.34185	6.77354	4.39826	5.75563	6.48495	3.88396	4.60556	6.59659	4.80129	5.28962
AT2G25740.iso6	2.54008	2.68077	2.22607	2.94077	3.19334	2.1326	3.37523	1.83109	2.49034	3.32686	1.43211	1.96206	3.13606	2.27416	2.17193	2.36573	3.22509	2.04977	1.15327	3.55365	1.96749	2.2779	3.40765	2.29116	2.70027	2.41399	2.18544
AT2G25760.iso1	0	0.201353	0	0.260679	0	0	0	0.278261	0	0	0	0.192473	0	0.412933	0.465678	0	0	0	0	0	0	0	0	0.49766	0	0	0
AT2G25760.iso2	4.52688	4.50995	5.112	5.02254	5.83289	3.53432	4.02615	4.73228	6.04225	2.35059	2.95839	5.0034	4.66205	3.52945	3.23156	4.02891	5.11718	3.27755	2.10784	7.30784	3.78892	4.53209	4.23347	4.45244	3.54848	4.0458	8.18873
AT2G25760.iso3	2.03542	0.0195924	1.48262	2.74658	1.54148	11.4138	6.51022	3.00458	0.341127	2.09115	1.33791	1.35075	0.848843	1.06902	0.723067	0.000112304	0.00286517	0.523047	3.69389	3.01076	0.838042	0.105201	3.33309	0.66052	6.93269	1.52886	1.00656
AT2G25760.iso4	17.4042	20.9386	19.8854	18.7587	19.0569	10.5904	14.7774	12.5611	20.3962	20.0839	17.5885	18.7245	20.8727	20.1257	20.8816	23.6994	22.1604	24.215	17.5284	16.911	21.2603	22.0507	18.6663	20.1566	18.3491	17.9491	17.3314
AT2G25770.iso1	2.04468	3.53544	3.75516	2.10934	5.60183	3.94209	1.69453	4.02226	6.61539	1.88917	6.60635	3.42522	0.486276	2.82283	2.36355	2.7004	3.30193	3.61186	3.10698	1.55121	4.42768	1.64604	2.29294	2.88594	2.3786	2.4283	3.17201
AT2G25770.iso2	1.25238	1.77289	0.683953	0.941341	0.624501	1.05814	0.779973	3.0076	0.815491	1.08849	0.722195	1.30125	2.47131	0	0.477459	0.95675	1.29337	0.544272	0	1.47645	0.666451	1.291	1.18729	0	0	1.38828	0.922595
AT2G25780.iso1	0	0	0	0.144992	0	0	0	0	0	0	0	0	0	0	0	0	0	0	0	0	0	0	0	0	0	0	0
AT2G25780.iso2	0	0	0	0	0.078666	0.210149	0.0725124	0.125734	0.215715	0	0.0725756	0.220132	0.0729087	0.168708	0.0705752	0	0.155346	0.214336	0.191884	0.0742841	0	0	0.0765826	0	0	0.241067	0.278643
AT2G25790.iso1	9.17864	9.09701	8.11167	10.567	8.65697	6.9679	9.80263	7.99307	9.06889	7.02678	9.94978	9.05763	11.1304	8.9091	9.27296	11.3785	10.452	11.2418	9.7784	9.17486	10.4918	12.5045	10.3757	9.8543	15.7483	9.40799	11.4771
AT2G25800.iso1	28.225	27.9451	27.6332	25.4299	29.5794	18.6204	25.785	30.4129	36.4651	27.516	33.5905	35.5093	26.2794	24.9549	32.339	27.3717	27.157	34.6526	24.4075	26.6093	29.5458	27.4201	27.5654	28.8452	27.3608	22.5163	26.6151
AT2G25810.iso1	60.9428	63.204	52.0408	58.2485	38.0451	51.8694	48.1055	57.7606	57.4198	66.4924	66.1648	53.8654	56.829	48.8876	39.0379	63.3922	59.0447	62.8574	59.1421	33.76	42.1512	46.8528	31.938	26.312	22.9774	29.272	30.4737
AT2G25820.iso1	0.717098	0.77302	0.703326	0.0832902	0.261394	0.20098	0.142332	0.495185	0.319163	0.192029	1.02083	0.179005	0.108587	0.436378	0.454739	0.0761604	0.488706	0.635154	0.0457384	0.326403	0.497684	0	0.113261	0.234172	0	0.115525	0.0884125
AT2G25830.iso1	27.6965	16.1725	24.4539	36.3482	19.7894	18.8709	34.0621	13.0242	19.4026	25.271	16.597	20.0809	36.398	22.4083	29.9919	39.6264	26.0068	35.3663	22.6691	19.6843	19.8848	23.4177	18.6387	32.7106	28.2262	9.56717	20.962
AT2G25830.iso2	1.97112	0.790019	0.787275	0.760673	0.777142	0.295482	1.19432	1.16683	1.55055	1.42588	0.861304	1.6043	1.70703	2.61509	0.740108	0	0.696282	0	0	0.477996	1.56147	0.318263	0	0.41746	0.417252	0.830747	0.967235
AT2G25830.iso3	0	0	0.382941	0	0	0.294745	0	0	0	0	0	0	0	0	0	0	0	0	0	0	0	0	0	0	0	0	0
AT2G25840.iso1	23.7378	11.6744	23.2286	33.5678	20.2817	19.5407	32.3487	12.9601	16.2801	22.6182	16.399	21.0145	26.6501	24.0617	27.1829	31.1708	23.3566	35.2753	21.4564	16.6636	22.225	19.4042	19.2852	29.5475	22.021	11.8279	27.5208
AT2G25840.iso2	4.60829	1.41862	0	2.62328	1.73329	1.64876	6.12866	1.35989	6.43794	2.84846	1.10291	1.77817	9.29818	3.39308	2.94989	5.77643	4.06331	3.67573	5.19189	5.86289	2.01506	4.99538	0	3.19719	5.9316	0.864826	2.92726
AT2G25840.iso3	0.932864	0.403506	0.465423	0.658624	0.522116	0	0.370573	0	0.239307	0	0.383838	0.211212	0.318133	0	0.52759	0.678955	0.187912	0.196663	0.219179	0	0	0.355274	0.207641	0	0.612596	0	0.517806
AT2G25840.iso4	0.444252	0.189531	0	0.222004	0.168582	0.764339	1.13201	0	0	0.571999	0	0	0.378992	0.563792	0.342487	0.403516	0	0.00191469	0.175963	0.445989	0.268937	0.550736	0.184621	0.282034	0.21574	0.210181	0
AT2G25840.iso5	1.00634	0.948321	0	0.377432	0.38063	0.816926	0.640245	0.168151	0.738125	0.607767	0.219914	0.473093	1.00896	0	0.390235	0.183695	0.440975	0.219506	0.799463	0	0.246587	0.588867	0	0	0.331322	0.310301	0.298219
AT2G25840.iso6	0.194585	0	0	0	0.37583	0	0	0.161323	0	0	0	0	0	0.214749	0.184644	0.200601	0.379402	0	0	0.363712	0	0	0	0	0	0	0
AT2G25840.iso7	0	0	0.325158	0	0	0	0	0	0	0	0	0	0	0	0	0.27624	0	0.379545	0	0	0	0	0	0	0	0	0
AT2G25850.iso1	6.58938	7.3672	8.44083	8.01826	7.9444	4.30154	6.30778	7.52959	4.8598	5.28955	7.29614	8.15097	5.48789	8.78071	4.75116	6.63368	9.26904	9.52044	6.24891	9.81846	8.64241	7.10393	10.5518	7.62735	6.54048	9.15326	7.5569
AT2G25850.iso10	0	0	0	0	0	0	0	0	0	0	0	0	0	0	0	0	0	0	0	0	0	0	0	0	0	0	0
AT2G25850.iso11	2.50006	1.51316	2.92222	3.25968	2.88356	2.83757	2.58522	1.61724	2.88649	2.43225	0.936447	2.15545	2.96107	1.02796	0.784952	3.39726	1.83554	1.18604	1.64861	3.13667	0.838373	2.91094	2.41056	2.05307	3.13713	2.94164	3.23202
AT2G25850.iso12	0.575825	0.408579	0.285727	0.120333	0.607892	0.407376	0.273505	0.339468	0.238432	0.121385	0.45933	0.117514	0	0	0.397832	1.09324	0.557142	0	0	0.219025	0.318625	0.588888	0.128488	0.518272	0.393526	0.326097	0.490207
AT2G25850.iso2	0.538863	0.876735	0.69775	0.279203	0.00728602	0.05226	1.33557	0.635771	1.82137	1.88455	1.05046	0.732993	1.06134	0.644232	1.63582	0.794818	0.881772	0.442062	2.59932	1.15969	2.9147	2.13847	2.90896	1.88489	2.1034	0.975217	0.657606
AT2G25850.iso3	2.46533	2.64098	3.68011	1.05889	3.13743	1.8833	1.75064	2.71851	5.0044	3.23811	2.9542	1.53086	2.5169	3.65342	5.79394	1.71295	2.75669	2.40114	1.80912	3.02031	3.40894	2.80918	2.54353	1.90533	2.94972	1.81612	4.32927
AT2G25850.iso4	2.10616	3.83995	0.832774	1.63168	1.40203	3.14834	1.89856	1.37892	3.03336	1.3388	1.64913	2.65173	2.47769	1.64748	2.09583	1.34594	2.3278	1.43319	1.3033	1.58789	1.37984	1.51874	1.12811	2.8251	2.44134	1.8706	2.03685
AT2G25850.iso5	0	0	0	0	0	0	0	0	0	0	0	0	0	0	0	0	0	0	0	0	0	0	0	0	0	0	0
AT2G25850.iso6	0	0.0405513	0	0	0.0615695	0.0691771	0	0	0	0.053309	0.045248	0	0	0.0740675	0.0650029	0	0	0	0.0452387	0	0	0	0	0	0	0	0
AT2G25850.iso7	0	0.087285	0	0	0.128071	0.109047	0	0	0	0.066272	0.0906645	0	0	0.167913	0.0660364	0	0	0	0.148147	0	0	0	0	0	0	0	0
AT2G25850.iso8	0	0	0	0	0	0	0	0	0	0	0	0	0	0	0	0	0	0	0	0	0	0	0	0	0	0	0
AT2G25850.iso9	0	0.0194861	0	0	0.000230344	0.00296387	0	0	0	0.0381807	0.0249367	0	0	0.019765	0.0356246	0	0	0	0.0657945	0	0	0	0	0	0	0	0
AT2G25870.iso1	0.575291	0.171332	0.383497	0.634042	0.663509	0.647386	0.294464	0.469966	0.849375	0.989375	0.170234	0	0.399119	0.427426	0.953501	0.394285	0.367527	0.332491	0.822153	0.571818	0.769607	0	0.912958	0.473689	0.37869	0.341325	1.28279
AT2G25870.iso2	0.0929902	0.0108571	0.0192179	0.157367	0	0.0345006	0.0371307	0.0517232	0.0511867	0.0178207	0.014857	0	0.100737	0	0.0343126	0.00790437	0	6.12e-10	0.0483023	1.36e-05	0.0502472	0	0.108603	0	0.00585983	0.0252161	0.0344201
AT2G25870.iso3	22.0007	17.3439	21.0954	22.3745	16.9105	14.9376	26.2713	14.0489	15.6174	19.1514	15.7978	17.0648	19.8192	19.9359	21.2004	23.7953	24.2689	28.0166	17.9126	19.2778	19.8288	17.1938	17.6344	28.1211	20.0958	16.472	21.8133
AT2G25870.iso4	1.45916	0.407272	0.406773	2.04039	0	0.295882	0.982834	0.5426	0.36899	0.131407	0.518918	0.525436	2.02036	0	0.237523	0.159243	0	1.27e-08	0.534122	0.00015888	0.549412	0.751933	1.03368	0	0.129696	0.539765	0.254474
AT2G25870.iso5	0.363419	0.702891	0.957927	0.44863	1.01037	0.584253	0.490034	0.407695	1.56408	0.413778	0.400369	0.534499	0.488833	0.775864	0.373349	0.852134	0.805433	0.608305	0.614722	1.36794	0.604075	0.476418	0.733347	0.276914	0.797968	0.783124	1.43884
AT2G25870.iso6	0.952753	0.973381	0.965011	1.48489	1.91974	0.856092	1.91794	0.300082	0.618913	0.748094	1.03008	0.684433	0.693657	0.579781	1.23845	0.525369	0.79462	0.46161	0.478279	0.955557	2.13828	2.31571	0.383035	1.23239	2.26464	0.723053	1.84091
AT2G25880.iso1	8.40748	11.5742	14.1562	10.7674	12.3381	8.42877	10.1787	10.2336	9.04562	10.8174	11.0743	9.98142	8.26574	8.16778	8.70132	10.5791	12.1593	8.05625	8.86363	11.5584	11.6433	7.55659	7.8967	8.9967	7.84	7.85494	7.52626
AT2G25880.iso2	1.1772	0	0	0	0	0	0.708073	0	0	0	0	9.29e-06	1.52169	0	0	0	0	1.94e-06	0	0	0.00143689	0	0	0	0	0	0
AT2G25890.iso1	15.4603	19.7129	21.505	56.4556	16.0492	93.3481	8.65104	13.7778	61.2362	37.711	15.3163	30.3521	57.1507	8.33158	7.34384	77.3226	10.1154	4.23296	62.7899	9.62294	14.5377	39.8867	14.2802	5.78553	44.4798	14.5967	4.58859
AT2G25900.iso1	30.8031	42.0718	46.7183	43.9334	41.7883	35.5247	32.8562	28.889	35.9754	18.7927	22.6912	19.6097	22.3278	38.2102	29.9098	29.6602	53.0576	31.6418	29.8699	62.0064	51.6314	31.4551	69.3865	56.3274	48.7992	141.007	90.9156
AT2G25900.iso2	1.09e-09	9.1e-10	0	0	2.55e-08	2.89e-08	2.61e-10	8.85e-10	0	0	7.04e-09	1.31e-09	2.28e-10	1.38e-07	0	0	4.29e-10	4.88e-09	9.92e-08	0	6.53e-09	4.9e-10	4.84e-10	3.13e-09	0	7.36e-09	8.96e-10
AT2G25900.iso3	3.95e-05	2.42e-05	9.33e-06	1.02e-06	0.000226435	0.000294066	2.37455	2.38e-05	8.6e-06	1.6e-06	0.000100094	3.62e-05	2.20919	0.000711808	4.81e-06	1.13e-05	1.89e-05	7.23e-05	0.000535383	1.03e-05	9.12e-05	2.24355	1.7e-05	3.33753	1.12e-06	9.07e-05	3.42e-05
AT2G25905.iso1	0	0	0	0	0	0	0	0	0	0	0	0	0	0.0890743	0	0	0	0	0	0	0	0	0	0	0	0	0
AT2G25910.iso1	5.42556	5.23256	5.96666	3.75542	5.2322	6.24332	6.09043	4.97836	4.93701	6.72444	4.62694	3.00562	4.59744	3.78577	3.24214	5.4007	3.68979	4.14767	5.25238	4.04818	4.00369	3.48569	2.62996	2.39569	4.27326	5.60714	4.55942
AT2G25910.iso10	1.32566	1.47149	1.1299	3.43849	1.90676	2.01361	1.60691	2.54299	2.15057	1.89569	1.48286	1.82327	0.448423	2.46236	1.09197	0.504466	0.566872	1.24247	2.80366	2.08086	1.5287	1.18011	1.4664	1.34702	1.56821	2.78729	2.77809
AT2G25910.iso11	1.75509	1.79785	1.25994	2.33631	3.15857	1.5991	2.21146	2.55731	1.25587	1.56571	2.00481	2.88734	2.06223	2.17824	2.53107	1.80424	3.20483	1.78276	2.05838	3.74216	2.84141	2.69509	2.42489	1.76525	2.89167	3.30994	4.70541
AT2G25910.iso2	0	0.136895	0	0	0	0	0	0	0	0	0	0	0	0	0	0	0.147177	0	0	0	0	0	0	0	0	0	0
AT2G25910.iso3	0.370355	0	0.506241	0.385877	0.186453	0.398946	0.383347	0	0.372381	0.295933	0.215042	0.631268	0.17699	0.568693	0.16324	0	0.567764	0.410939	0	0.195872	0.733823	0.213243	0.235831	0	0.199875	0.419988	0.576463
AT2G25910.iso4	0	0.0436948	0	0	0	0	0	0	0	0	0	0	0	0	0	0	0.030786	0	0	0	0	0	0	0	0	0	0
AT2G25910.iso5	0.141803	0	0.174646	0.101072	0.061887	0.174071	0.153045	0	0.120136	0.122671	0.0670146	0.138798	0.0604183	0.168803	0.0529149	0	0.144153	0.126996	0	0.049996	0.20472	0.069307	0.0459111	0	0.0634842	0.158424	0.159373
AT2G25910.iso6	0	0.0713722	0.0671134	0.0649377	0.0731411	0.104007	0.08053	0.154087	0.116996	0.0335892	0.153693	0.108166	0.0565103	0.0720585	0.0319662	0.139737	0	0.0846206	0.156701	0.127762	0	0.039581	0.0536601	0.0212896	0.0723599	0.0503972	0.0893812
AT2G25910.iso7	0	0.194278	0.194658	0.253092	0.226557	0.228028	0.205952	0.365779	0.388534	0.0859725	0.502367	0.499832	0.179055	0.250007	0.100601	0.360355	0	0.301458	0.510303	0.504588	0	0.121088	0.272466	0.157115	0.242431	0.134103	0.318563
AT2G25910.iso8	53.7752	53.6973	54.1681	57.459	49.8152	52.6175	55.2468	44.7687	54.1499	51.5914	50.1488	53.2288	46.3021	45.8361	41.3092	45.312	46.13	36.9913	45.4559	39.1163	35.734	42.1413	44.9757	41.7596	39.3796	42.1475	44.7961
AT2G25910.iso9	0.601662	0.594054	0.455849	0.620402	0.951667	0.645751	0.751448	0.833427	0.403361	0.634996	0.56158	0.57536	0.644067	0.646249	0.71476	0.685708	0.764708	0.543718	0.667387	0.842836	0.716769	0.727827	0.450524	0.274012	0.790372	1.14172	1.18243
AT2G25920.iso1	1.54756	1.34485	1.81572	2.21346	0.868954	2.34331	2.19047	1.96651	3.24635	1.91216	1.53263	1.76319	2.83541	1.77261	1.7238	3.25814	1.75135	1.6663	3.29256	3.8668	0.732882	2.25777	2.88722	1.75674	2.33672	4.55893	1.10351
AT2G25920.iso2	0	0	0	0	0	0	1.06651	0	0	0	0.615293	0	0	0	0	1.74375	0.313559	0	0	0.58268	0	1.15333	0	1.02666	0	0.797952	0
AT2G25920.iso3	12.4651	13.8158	14.6094	13.5711	14.8135	12.9311	11.3728	9.37185	13.0124	12.3161	9.29589	11.4277	12.8411	15.76	13.8826	12.1379	14.082	13.1367	11.9783	13.12	14.4728	10.8164	12.8722	14.7739	12.9327	10.6204	17.3743
AT2G25930.iso1	20.9995	15.849	25.1549	34.7295	24.4067	17.7047	32.2674	15.5636	27.84	31.6794	12.673	37.311	39.5779	18.5258	25.8692	28.5412	16.8517	15.0718	17.0626	32.4306	16.9427	25.7192	26.8322	23.6053	34.6237	20.9715	28.1794
AT2G25930.iso2	24.6967	23.7933	26.6868	27.2802	31.7906	29.6809	26.9436	22.6461	40.0956	33.776	28.3055	40.5533	32.5975	31.0568	35.7048	19.6627	18.9304	25.0041	27.8051	19.4509	28.8988	25.4695	25.5138	27.1998	25.8848	24.8916	29.3881
AT2G25940.iso1	4.98015	4.48355	3.89187	4.79576	3.29487	2.3048	4.69054	3.35596	2.564	4.34356	3.66917	2.38533	4.22941	2.39895	2.48665	3.42317	4.33244	2.6526	3.47661	3.78161	3.16835	3.96941	2.73628	2.78787	2.81496	2.54522	1.90091
AT2G25950.iso1	0.905569	1.47837	1.58934	1.74243	1.61333	2.10452	1.47105	1.28859	1.45806	1.20066	1.15763	1.57285	1.553	0.542234	0.802244	1.7887	2.08816	1.20131	1.31839	2.45982	1.70646	1.56055	1.54175	2.25752	1.38878	2.01218	1.33636
AT2G25950.iso2	4.33965	2.43838	5.37025	5.10517	5.19286	5.00269	4.60165	1.86765	4.73365	4.44676	2.08922	3.12976	4.65542	3.39128	3.32899	4.74761	3.14275	3.44829	2.74699	5.40126	2.63589	5.35297	4.22194	3.71362	5.08592	3.67863	4.56801
AT2G25950.iso3	0.491369	0.176022	0.524155	0.497143	0.74655	0.595527	0.234457	0.26911	0.581667	0.447279	0.382327	0.399337	0.525274	0.145113	0.31775	0.567232	0.502683	0.252258	0.107286	0.888711	0.44967	0.640905	0.636653	0.477129	0.279052	0.590597	0.445258
AT2G25950.iso4	0.243222	0	0	0.233978	0	0	0	0	0	0	0	0	0	0	0	0.303726	0.238747	0.218763	0	0.218718	0	0	0.259273	0	0	0	0
AT2G25950.iso5	23.7454	21.0823	24.3297	30.9948	20.3668	19.6738	21.696	19.5688	25.2622	24.285	17.2407	22.8214	21.9798	16.6486	20.0348	21.9243	19.3451	19.3768	22.4413	17.3468	19.1438	20.6044	18.8442	18.8577	19.9068	12.7745	16.5131
AT2G25950.iso6	0.99234	0.515039	0.910443	1.01708	1.22388	0.879905	0.324789	1.00493	0.88844	0.848329	1.24531	1.02755	0.853007	0.286384	0.712861	0.985517	1.31501	0.495459	0.341652	1.27061	1.4316	0.971071	1.29225	1.10105	0.395023	0.969548	0.756648
AT2G25964.iso1	52.3406	56.999	57.5277	55.7681	63.5338	47.3977	50.5115	47.7887	53.1132	49.541	42.9015	54.1889	52.8835	38.9197	48.0452	59.7038	44.6026	33.2711	38.7884	56.3078	48.4256	49.0473	51.6572	49.3757	64.8123	60.6298	47.4523
AT2G25964.iso2	8.24021	9.7272	10.2503	3.15811	10.93	7.60376	3.04327	9.50137	9.92524	6.1803	9.61412	6.83418	8.04248	7.77221	2.51138	7.58775	12.4744	7.04356	8.08894	14.1201	11.7636	12.7983	17.6804	9.28447	6.44674	13.2587	11.335
AT2G25970.iso1	59.3299	55.6044	56.3076	63.9873	70.9517	53.0133	64.5229	53.2978	61.7025	55.524	53.7024	60.6389	67.5622	68.9504	55.9111	65.6842	56.6596	56.4798	78.3391	65.0663	65.0049	69.1335	56.7858	55.5503	73.6039	62.2576	63.5323
AT2G25975.iso1	0	0	0	0	0	0	0	0	0	0	0	0	0	0	0	0	0	0	0	0	0	0	0	0	0	0	0
AT2G25980.iso1	19.4044	19.4104	27.9139	38.6536	16.4167	11.5631	19.1519	19.8111	13.4722	23.6044	19.0516	13.8487	28.4618	23.2645	17.6132	34.3196	23.1065	25.1083	29.6034	5.48944	27.7822	11.62	17.2492	8.66039	10.6769	15.5801	18.5904
AT2G25980.iso2	6.19321	9.98386	7.82518	2.90226	3.86373	9.43719	2.71879	0.683108	10.484	3.71046	9.99944	6.15257	3.56082	3.87052	3.19107	1.0326	16.9506	10.5823	8.72e-07	6.87821	0.00894782	3.72481	0.00937622	12.2543	2.2e-07	0.241135	4.78738
AT2G25990.iso1	6.53307	0	0	0	0	0	0	0	0	0	0	0	5.8662	0	0	6.23229	0	5.72116	14.9905	0	0	0	0	7.65914	0	6.36558	0
AT2G26000.iso1	0	0	0	0	0	0	0	0	0	0	0	0	0	0	0	0	0	0	0	0	0	0.268383	0.171975	0	0	0	0
AT2G26000.iso2	0	0	0.194535	0.367775	0.418626	0	0	0.120454	0	0.138422	0	0.167676	0.370392	0.232188	0.118038	0.147455	0	0	0.173223	0.192481	0.175943	0	0	0	0	0	0.236162
AT2G26000.iso3	3.85549	4.4189	4.33866	4.00525	4.44656	4.05295	4.4177	3.55036	4.98425	3.75386	3.31808	3.83758	4.85626	4.15038	3.36148	5.22032	5.01333	4.57582	4.04084	4.07257	3.90727	4.94913	4.27423	4.23474	4.72608	4.09786	4.88432
AT2G26000.iso4	0.211984	0.517125	0.607042	0.643043	0.348147	0.752495	0.492393	0.572084	0.372203	0.751447	0.226188	0.775769	0.589001	0.23662	0.852327	0.513369	0.38203	0.23806	0.166508	0.712356	0.88053	0.451424	0.304809	0.664061	0.547186	0.839189	0.244851
AT2G26000.iso5	2.34e-09	0.302596	0	0	0	7.68e-06	0	0.000151367	0	0.29561	0.388326	5.53e-07	0	0	0.995024	0	0	0	0	0	0	0	2.56e-07	0	0	0	0
AT2G26010.iso1	0	0	0	0	0	0	0	0	0	0	0	0	0	0	0	0	0	0	0	0	0	0	0	0	0	0	0
AT2G26020.iso1	0	0	0	0	0	0	0	0	0	0	0	0	0	0	0	0	0	0	0	0	0	0	0	0	0	0	0
AT2G26020.iso2	0	0	0	0	0	0	0	0	0	0	0	0	0	0	0	0	0	0	0	0	0	0	0	0	0	0	0
AT2G26030.iso1	0	0.695568	0	0	0.405649	0.48673	0.874428	0.387355	0.868464	0	3.01e-09	0	1.42337	0	0	0.921604	0	0	0	0	9.32e-08	0.390441	0	0	0	0.675695	0.864155
AT2G26030.iso10	4.54806	2.97522	4.41505	6.5789	4.34187	4.27898	4.6224	1.93028	4.3166	3.64745	2.91777	5.24849	5.13264	4.75315	4.22594	7.33137	4.87188	3.83657	2.2989	5.89441	4.28685	4.0404	6.53072	5.45547	6.754	5.07237	5.23124
AT2G26030.iso11	2.38535	1.34371	3.45735	3.29089	3.02516	2.02874	1.53311	1.97394	1.55225	3.27869	2.00774	1.63261	2.6287	1.32153	0.645654	0.00224747	3.55067	2.01219	2.08745	3.89691	1.30972	3.18756	3.01843	2.08854	1.82261	2.90618	3.37418
AT2G26030.iso12	1.34732	1.62225	1.08649	1.05719	1.2695	1.65865	1.42975	1.26411	2.80739	0.671624	1.0045	1.37448	0.968485	1.6474	2.0825	1.20754	0.535418	1.22939	1.67104	1.36209	1.98589	0.970758	0.829469	1.31946	1.76696	1.87445	1.42144
AT2G26030.iso13	0	0	0	0	0.486168	1.13931	0	0.360374	0	0	0.289612	0	0	0	0.358523	0.620642	0	0	0	0	0	0	0.277665	0	0.52767	0.369393	0
AT2G26030.iso14	0	0.193612	0.634354	0	0.263167	0	0.179951	0.346291	0.1862	0	0.252743	0.173955	0	0.375132	0	0.222809	0.200761	0.328044	0	0	0.687632	0	0	0	0	0.274553	0.36956
AT2G26030.iso15	0	0.134179	0	0	0	0	0.171738	0	0.393505	0	0	0	0	0	0	0	0.202154	0	0	0	0	0	0	0	0.151735	0	0
AT2G26030.iso16	0	0	0.0495313	0.0287183	0	0	0.0201731	0	0	0	0.033018	0	0.0268881	0	0.0138385	0	0.0493513	0.0235556	0	0.116086	0	0.0438925	0	0	0.0220052	0.0306998	0.0498958
AT2G26030.iso17	0	0.048896	0	0	0	0	0.0138061	0	0.173851	0	0	0	0	0	0	0	0.00332064	0	0	0	0	0	0	0	0.0145407	0	0
AT2G26030.iso18	0	0.20536	0	0	0	0	0	0	0	0.249337	0	0.282332	0	0	0	0	0	0	0	0.617519	0.450953	0	0	0	0	0	0
AT2G26030.iso19	0	0	0	0	0.340233	0.00496858	0	0	0	0	0.0419334	0.0363175	0	0	0.0517873	0	0	0.608471	0	0	0.0428866	0	0	0	0	7.31e-08	0
AT2G26030.iso2	0	0.0428396	0.0502302	0.017785	0.0417247	0	0	0	0	0	0.0328215	0.0785615	0	0.0614236	0.061541	0	0	0.0602698	0	0.0506495	0.0711302	0	0.0145651	0	0	0.0965824	0.0452465
AT2G26030.iso3	0	0	0.0206833	0.0156716	0	0	0.0359235	0	0	0	0.0309891	0	0.0157869	0	0.129915	0	0.0119336	0.0285782	0	0.0669658	0	0.0243617	0	0	0.0459235	0.0490611	0.042867
AT2G26030.iso4	0.700338	0.766412	0.816097	0.578539	0.834609	0.793546	0.432056	1.23959	1.00252	0.573187	0.619063	0.471542	0.530448	0.504482	0.33196	0.000523325	0.359145	0.678974	1.45904	0.868735	0.621734	0.740384	0.441297	0.509847	0.537798	1.04615	0.916633
AT2G26030.iso5	0	0.0704389	0.244332	0.12523	0.138513	0	0	0	0	0	0.110545	0.271852	0	0.141723	0.113376	0	0	0.184295	0	0.220188	0.138233	0	0.134287	0	0	0.241117	0.157123
AT2G26030.iso6	0	0	0.0916265	0.102127	0	0	0.135518	0	0	0	0.0940947	0	0.0881637	0	0.225512	0	0.116591	0.0802111	0	0.261937	0	0.0936421	0	0	0.146505	0.106645	0.128134
AT2G26030.iso7	0	0	0.315809	0.14171	0	0	0.189647	0	0.153452	0	0.153629	0.11707	0	0.204059	0	0	0.170436	0	0	0	0	0.168845	0.300017	0	0.198249	0	0.210478
AT2G26030.iso8	0.604955	0.538093	0.529304	1.03338	0.253961	0.930618	0.687475	0.94443	0.2498	0.145751	0.479013	0.338998	0.704174	0.894428	0.24154	0.578805	0.25258	0	0.459833	0.107815	0.302265	0.537881	1.25597	0.698899	0.498568	0.655811	0.536154
AT2G26030.iso9	0	0.0101269	0.0252399	0.00364582	0.0142479	0	0	0	0	0	0.00998388	0.012934	0	0.00695307	0.00331966	0	0	0.0177597	0	0.0178422	0.0101281	0	0.00325591	0	0	0.0291131	0.0153174
AT2G26040.iso1	1.36194	0.95729	1.4704	1.04543	1.23865	1.13156	1.34313	1.26589	0.647334	1.13657	1.49852	2.05076	0.864858	1.83651	3.89909	1.99875	3.43314	2.59448	1.36987	0.87438	1.42219	0.429861	1.53681	3.02554	0.486301	0.705323	0.865651
AT2G26050.iso1	0	0	0	0	0	0	0	0	0	0	0	0	0	0	0	0	0	0	0	0	0	0	0	0	0	0	0
AT2G26050.iso2	0	0	0	0	0	0	0	0	0	0	0	0	0	0	0	0	0	0	0	0	0	0	0	0	0	0	0
AT2G26060.iso1	0	0	0	0.352913	0.477269	0.194894	0	0	0	0	0	0	0.730288	0	0	0	0	0	0	0.270677	0.362282	0	0	0	0	0.260606	0
AT2G26060.iso2	0.162255	0	0	0	0	0	0.142898	0	0.142987	0	0	0	0	0	0	0	0.156392	0	0	0	0	0.141602	0	0	0	0	0
AT2G26060.iso3	0	0.0902139	0	0	0	0	0	0	0	0	0.0953859	0	0	0	0	0	0	0	0.250489	0.0956279	0	0	0	0	0	0	0
AT2G26060.iso4	26.7527	27.051	28.9781	29.5115	27.3354	25.9188	25.8456	24.3881	27.9211	26.8375	25.9881	24.3208	25.778	28.4466	24.2014	28.2446	28.8336	25.4592	28.5591	22.4471	25.878	27.4655	25.3017	23.8835	27.7337	23.7438	26.0725
AT2G26070.iso1	13.6684	12.459	11.9928	14.584	11.9004	13.7482	13.5679	11.5709	13.4713	12.5336	9.95846	10.4951	6.34665	9.92083	12.1946	10.7689	12.644	12.7899	12.4794	13.092	13.3684	10.9008	10.5861	13.5782	14.056	10.839	15.3962
AT2G26070.iso2	1.94843	1.00638	1.83343	2.29759	2.11383	1.51385	1.49514	1.459	1.69283	0.979926	0.352728	0.979921	1.9878	2.2979	2.24342	1.32463	1.46176	1.27654	1.59393	2.38856	1.06434	1.72833	3.89942	1.65186	2.24666	2.39793	2.55293
AT2G26080.iso1	78.8428	67.4011	65.2095	78.4781	68.2552	53.2737	80.4159	59.7408	64.314	77.7788	68.7567	68.5249	79.5579	74.6862	75.2101	69.9387	62.1502	71.4513	72.5905	49.2069	65.7995	67.0437	54.9989	64.1708	64.758	54.2175	70.9468
AT2G26090.iso1	0	0	0	0	0	0.80515	0	0.868503	0.724045	0	0.826153	0	0.733275	0	0	0	0.992771	0	1.70347	1.11479	0	0	0.991806	0.870356	1.80059	0	1.43321
AT2G26100.iso1	18.0318	15.9487	18.094	20.4174	15.4133	16.7294	19.5492	13.1679	17.5198	20.855	14.1129	18.848	19.7269	14.3185	19.2052	20.2242	14.9136	17.698	14.1924	13.1305	17.2262	15.1452	14.1058	15.2457	14.7582	10.313	11.9963
AT2G26100.iso2	0.181234	0.264307	0.951605	1.59911	0.511974	0.565769	0.322724	1.04269	0.977332	0.574227	0.625442	0.485082	0.719797	0.378312	0.86543	1.3778	0.183699	0.782009	0.444316	0.990253	0.963398	0.646995	0.918388	0.220141	0.418453	0.671397	0.195364
AT2G26110.iso1	56.5026	67.2691	71.8071	60.3859	58.7	66.7174	49.276	44.0091	61.4105	55.2909	47.2451	51.1358	58.3806	50.0538	63.2425	70.2725	66.0603	70.5287	45.8687	59.6568	69.7971	65.6163	67.935	69.1061	67.5002	57.5288	60.463
AT2G26120.iso1	0	0	0	0	0.423076	0	0.427448	0	0	0	0	0.427433	0	0	0	0	0	0	0	0	0	0.403342	0	0	0	0	0
AT2G26130.iso1	0	0	0	0	0	0.0273294	0.0281603	0	0	0	0.0282292	0	0	0	0	0	0.0301682	0	0	0	0	0	0	0	0	0	0
AT2G26135.iso1	0	0	0	0	0	0	0	0	0	0	0	0	0	0.0360442	0	0	0	0	0	0	0	0.0305567	0	0	0	0	0
AT2G26140.iso1	0	0	0	0	0	0	0	0	0	0	0	0	0	0	0	0	0	0	0	0	0	0	0	0.144169	0	0	0
AT2G26140.iso2	0	0	0	0	0	0	0	0	0	0	0	0	0	0	0	0	0	0	0	0	0	0	0	0	0	0	0
AT2G26140.iso3	0	0	0	0	0	0	0	0.169606	0	0	0.208091	0	0	0	0	0	0	0	0	0	0.665507	0.1928	0	0	0.194581	0	0
AT2G26140.iso4	45.41	46.882	44.9994	50.7942	40.2591	37.7846	47.3338	39.4636	41.526	47.6837	43.2081	41.4905	52.7431	45.7237	50.8403	48.3386	48.3281	47.8511	41.5565	42.253	45.3951	47.0199	44.8314	43.2673	45.9013	41.1162	40.2163
AT2G26150.iso1	0	0.255672	0	0	0	4.79e-10	0	0	0.819353	0	0	0	0.17767	0.567043	0.148483	0	0	0.173477	0	0	0	0	0.383817	0.478312	0.316813	0	0.283499
AT2G26150.iso2	0	0	0	0	0	0.0990429	0	0.640771	0	0	0.348468	0.29577	0	0.318721	0	0	0	0.367985	0.557356	0	0	0	0	0	0	0.251476	0
AT2G26150.iso3	0.215651	0.283677	1.02314	0.563725	0.406432	1.42271	0.506715	0	0	0.990876	0.382939	1.15119	0.451767	2.83784	1.3177	0.47524	0.876313	0.176963	0	0.367936	0.745092	0.488405	0	0	0	5.06e-09	0
AT2G26150.iso4	0.565512	0.602975	0.275773	0.236767	0.636057	6.23e-09	3.59e-10	0.396699	0.543815	0	0.248463	0.543404	1.60513	2.84174	1.25496	0.811672	0	0.117413	0	0.576377	0	0.351702	0.765932	0	0.914388	0.516764	0.468754
AT2G26150.iso5	0	0.113839	0	0	0	0.142488	0.349976	0	0	0	0	0	0.0417963	0.558195	0.149186	0	0.214392	0.268093	0.0426831	0	0	0	0	0.663811	0	0	0
AT2G26160.iso1	0.350374	0.200674	0.198221	0.470095	0.197163	0.202835	0.489405	0.111438	0.27954	0.163138	0.103696	0.182942	0.436668	0.273518	0.323752	0.33209	0.220975	0.252656	0.171671	0.369235	0.361331	0.251225	0.0269343	0.20437	0.337609	0.256951	0.231561
AT2G26170.iso1	11.5283	15.4861	11.8928	9.66801	13.6217	8.33188	9.85492	14.4412	13.0306	14.7689	18.879	17.8417	14.9841	19.3351	20.4209	10.8878	15.3166	15.0254	9.39687	15.4223	13.5368	14.1554	15.3471	13.3712	14.4741	13.101	10.3667
AT2G26170.iso2	0	0.150761	0	0	0	0.222358	0.172734	0.154132	0.165257	0.152915	0	0.377594	0	0.188912	0.273865	0	0.559912	0	0	0	0.1937	0	0.372182	0.215432	0	0	0
AT2G26170.iso3	0.708998	0	0.174305	0.237499	0.32132	0.70745	0.806387	0.409615	0.722052	0.258166	0.515965	0.251071	0.220211	0	0.495971	0.256393	0	0.234302	0	0.483394	0.680775	0.611143	0	0	0	0	1.25884
AT2G26170.iso4	0.0271959	0	0.072879	0.0551451	0.128794	0.2357	0.249794	0.184204	0.238799	0.108282	0.227607	0.110114	0.0995249	0	0.153499	0.0659872	0	0.0669412	0	0.145878	0.23235	0.107948	0	0	0	0	0.254163
AT2G26170.iso5	0.192613	1.17343	2.28393	1.14972	2.5023	1.58182	1.76881	2.69919	1.99329	2.84328	2.97115	3.22812	2.98093	1.95432	2.30629	1.2765	1.53716	1.61761	1.65463	1.72848	2.44828	1.05458	1.81759	1.5088	2.46197	0.464378	1.20004
AT2G26170.iso6	0.872214	1.48109	0.672541	0.30879	0.683909	0.403563	0	0.231465	1.25952	1.23071	1.25034	0.89767	1.1176	0.256956	1.18647	0.262122	1.25676	0.818568	0	0.352569	0.869554	0.716991	1.30842	0.6635	0.659192	1.73507	1.53295
AT2G26170.iso7	0.0294268	0.244558	0.249539	0.0660597	0.243158	0.125616	0	0.0959614	0.36561	0.431593	0.430541	0.336116	0.415964	0.0653046	0.317543	0.0637674	0.261183	0.199537	0	0.103212	0.266373	0.117548	0.318506	0.132116	0.245587	0.117135	0.270239
AT2G26180.iso1	2.24591	2.20084	2.51507	3.13756	2.29483	2.04804	2.56305	2.09739	2.48652	2.44502	2.21061	1.97846	1.9621	2.17502	2.17095	2.5381	2.62519	2.21233	1.35736	1.80812	2.07064	1.58429	1.69582	1.76657	1.96361	1.73865	1.94752
AT2G26190.iso1	0	0.225857	0	0	0	0	0	0	0	0	0	0	0	0	0	0	0	0	0.313667	0	0	0	0	0	0	0.0251137	0
AT2G26190.iso2	0	0	0	0.270062	0	0.250125	0	0	0	0.252554	0	0	0	0	0	0	0	0	0	0	0	0.249655	0	0.33455	0.209548	0.01558	0
AT2G26190.iso3	0	0	0	0	0	0	0	0	0	0	0	0	0	0	0	0	0	0	0	0	0	0	0	0	0	0.257845	0
AT2G26190.iso4	15.1514	22.3315	23.0726	17.8942	23.4527	26.0634	14.345	19.7446	25.2894	16.7174	16.2678	17.7219	17.5344	20.3484	19.6421	18.1733	23.6514	20.2178	15.4372	22.2867	25.0596	17.8949	22.3516	21.0412	21.4169	28.4188	30.0501
AT2G26190.iso5	1.00722	0.414026	0	0.247576	0.284276	0.718872	0.883333	0.604791	1.08991	0.698857	0.266899	0	0.455773	0.334224	0.229161	1.00209	0.6754	0.734219	0.681322	1.84852	0	0.434258	0.223048	0.282126	0.980136	1.14076	0.279531
AT2G26190.iso6	1.14036	1.67187	6.98e-07	3.69e-09	0.00213188	3.69374	1.95545	0.299515	2.25836	4.04e-09	2.99224	0.0029996	1.77e-05	0.0361779	2.5732	4.06e-08	0.000571418	1.47542	0.130979	0.11926	9.15e-05	1.57122	1.71273	0.00997876	3.59e-06	0.347899	3.27e-06
AT2G26190.iso7	0	0	0.312296	0.933969	0.719232	0.732121	0.333341	0.276419	0.646302	0.562821	0	1.30664	0.29774	0.441781	0.280696	0.912735	0.328917	0	0.936023	0	0	0.580916	0.612652	0	0	0	0.82349
AT2G26200.iso1	0.192292	0.240813	0.746666	0	0.524181	0.420214	1.28826	0.484261	0.558161	0.319003	0.637736	0	0.294556	0	0.18491	0.627731	0	0.259722	0	1.02463	0	0	0	0.250509	0.59914	0.516469	0
AT2G26200.iso2	5.85474	7.21044	6.79909	8.35515	7.92216	7.24013	5.42052	5.01037	4.33443	6.0445	6.42527	6.14491	5.63376	5.25311	7.48865	6.39108	7.69349	7.82894	5.53922	6.68721	7.51139	6.52784	6.68352	8.48129	5.58389	5.00309	6.06419
AT2G26200.iso3	6.22e-07	0.404106	0	1.99e-07	0	0.183875	0.462833	0.720777	1.67265	0	0.018015	0.222605	0.812183	0.345743	0.213298	0.717815	0.298169	7.54e-09	0	0.228302	0.189957	0.870709	0.729936	0.320877	0.452319	0	1.07956
AT2G26200.iso4	1.03304	0.405811	0.506026	0	4.25e-07	0.273008	0.315011	0	0.363145	0.647801	0	0.371422	0.391864	1.05159	1.08686	0.00698501	0.446976	0.448829	0	0.417228	0.679164	0.711047	0.202281	0.70533	0	0.40688	0.670389
AT2G26200.iso5	1.79812	1.06352	2.49657	1.51306	0.998726	0.311592	2.18838	0.833212	2.24055	1.87162	0.479731	1.65515	2.33903	0.716212	1.36424	1.90039	1.26734	1.06153	1.85247	2.23852	1.69798	0.978983	1.30815	1.29573	2.74082	1.18723	1.32658
AT2G26200.iso6	0.856372	0	0.380981	1.04496	0	0	0	0	0	0.572552	0.654471	0	0	0.585707	4.81e-07	0	0	0.442988	1.0172	0.00369904	0	0	0	0	0	0	0
AT2G26210.iso1	2.06058	7.53699	1.2838	2.64621	4.62027	1.14754	2.94675	3.42879	2.74014	3.90479	7.15412	4.43481	3.48246	0	0	2.57314	7.69036	3.92734	2.48542	0	3.32291	1.33823	2.30242	1.88072	5.16421	9.43284	3.56554
AT2G26210.iso10	1.31378	1.30336	1.85775	4.5263	5.42122	3.99821	4.05166	3.93331	5.16933	0.0278672	1.83223	0.0160227	1.67751	0.192753	0.587531	0.868738	0.334314	1.97604	0	0.00793128	0.0334884	2.16541	3.35936	7.23288	0	1.69e-06	0.00031363
AT2G26210.iso11	0.138335	0.204145	0.0487132	0.24085	0.00473367	0.179801	0.193761	0.167067	0.207869	0.266334	0.784417	0.0940782	0.254575	0	0	0.106565	0.178811	0.414539	0.121264	0	0.0909338	0.046354	0.0430832	0.0474111	0.702873	0.164452	0.155588
AT2G26210.iso12	0.339432	0.706718	0.758534	0.510264	0	1.47444	0.374742	0	0.692142	1.0915	0	0	0	0.539488	0.728505	0.421498	0.425795	0	0.729002	0.462297	0.484825	0.827374	0	0	0.349272	0	0.50076
AT2G26210.iso13	0.399703	0.340992	1.29434	0.377351	0.433312	1.92448	0.424779	2.59537	0.507858	0.121618	0.042892	0.148314	0.246725	0.153305	0.108783	1.12322	0.0512581	0.579548	1.8221	0.799846	0.26335	0.606295	0.261327	3.94962	0.247061	0.141433	0.362865
AT2G26210.iso14	1.72683	0.680929	1.21632	2.21459	1.75215	4.56417	1.30549	1.01803	1.86909	1.42747	2.18845	0.504501	1.48751	1.9799	1.83093	0.738217	0.49055	1.81865	1.17459	1.83602	0.74167	0.894778	0.347869	0.497435	3.03553	0.570841	1.25374
AT2G26210.iso15	6.32e-08	0	4.79056	4.32e-05	2.52838	9.0224	5.42506	1.66713	0.0393676	5.60431	0.000220116	0.255144	2.44e-06	2.51455	0.0646442	2.99214	0.2701	4.2251	5.78247	7.30577	4.04889	2.97749	7.26e-06	2.49887	0.00987039	0.000278171	2.56207
AT2G26210.iso16	1.82449	2.62145	1.17824	3.41855	1.37582	0.000170239	1.2621	2.14e-05	3.14108	2.16048	0.564127	2.97481	2.65635	1.82505	2.12003	2.73859	1.68794	0.937944	1.13e-08	2.60514	2.05599	1.73553	1.89336	0.000502156	3.52768	1.83972	2.44612
AT2G26210.iso17	0	0	0.0502036	2.64e-07	0.0515996	0.372906	0.101746	0.0259698	0.000435303	0.0768598	3.03e-06	0.00142433	1.71e-08	0.0470779	0.000842131	0.0241591	0.00148098	0.115101	0.0843426	0.143699	0.0352817	0.0372334	1.63e-08	0	0.000186777	7.97e-07	0.0227789
AT2G26210.iso2	0.956445	0	0	0	0	0.694663	0	0.296026	0	0.608727	0	0.623697	0.0133007	0.901125	0.879789	0.8594	0.652162	0	0	0	0	9.3e-08	0.364322	0	0	0	0
AT2G26210.iso3	0	0	0	0	0	0	0	0	0	0	0	0	0	0	0	0	0	0	0	0	0	0	0.574455	3.39e-07	0	0	0
AT2G26210.iso4	0.153422	0	0.00549968	0	0.127292	0.124941	0.231671	0	0	0.296033	0.226014	0.162369	0	1.52e-07	0	0	0.127531	6.03e-05	0.20018	0.0708958	0	0.198539	0	0.0119835	0.00209733	0.0450316	0
AT2G26210.iso5	0.609775	0	0.032966	0	0.446016	0.53775	0.64879	9.52e-10	0	0.799773	0.524367	0.510507	0	1.24e-06	0	0	0.693056	0.000333585	0.623257	0.530345	0	0.65238	0	0.0582873	0.00843994	0.476583	0
AT2G26210.iso6	31.41	30.9363	37.1435	31.0001	29.507	46.0189	22.268	24.5236	39.1014	27.3473	19.3726	32.9186	27.0398	28.9895	33.6676	26.3995	20.655	21.5865	23.6218	27.2468	30.3977	29.3663	29.8436	20.5136	28.2787	38.1154	29.5613
AT2G26210.iso7	7.31178	8.67729	6.08996	7.91971	14.3746	12.4579	8.76084	13.7075	18.0439	9.32357	15.1102	12.7318	12.0729	10.9602	7.86401	8.61704	3.67698	4.74738	12.1296	2.77545	3.18144	9.71188	7.85486	5.42256	8.1756	3.24227	13.6936
AT2G26210.iso8	0	0	0	0	0	0	0	0	0	0	0	0	0	1.12269	0	0	0.824032	0	0	0	1.35519	0	0	0	0.796171	4.22e-09	0
AT2G26210.iso9	0.901356	2.5654	0.0994031	1.56656	0.494999	3.35e-07	0.326308	3.66e-08	1.36536	3.29285	1.93436	6.07263	3.8198	2.1275	5.26744	0.420065	6.07062	0.263097	0	0.527276	2.46287	0.612003	3.24644	1.1e-06	4.27204	5.56462	1.2436
AT2G26211.iso1	57.1644	7.14757	40.0027	75.506	15.4658	20.7039	57.8182	18.9491	50.6832	38.9087	43.373	102.669	190.651	114.873	170.526	116.855	30.8862	28.6058	74.9527	89.1833	33.9634	49.4072	61.7124	67.0174	103.124	79.5698	164.168
AT2G26215.iso1	0.700528	1.20168	0.393185	0	0	0	0	0	0	0	0.0784217	0	0	2.16704	1.45162	0.198367	1.16421	1.05024	0	0	0	0	0	0	1.78101	0	0
AT2G26215.iso2	2.11219	0.888294	2.5838	4.64746	4.2713	4.36401	4.24789	1.82252	4.00377	2.73403	2.4106	6.1805	15.3334	8.0731	8.49661	7.09267	2.34732	2.93753	2.68026	5.48794	2.83848	4.59549	2.99618	5.10847	11.5075	4.45772	8.64653
AT2G26220.iso1	0.378412	0.0797033	0.274187	1.21887	0.186414	1.1248	0.5032	0.0711308	0.815181	0.864561	0.170379	1.02289	2.94799	1.54051	0.39767	0.535608	0.629901	0.327309	0.682133	0.599249	0.0977447	0.725864	0.51051	0.669707	2.21862	0.740456	0.984815
AT2G26240.iso1	40.9825	53.3564	45.6759	34.5335	52.6193	43.9003	37.1962	56.7332	41.2466	36.3262	62.1917	41.0487	29.4191	53.1003	35.8798	34.6452	56.3762	37.8016	48.7858	56.1141	54.6661	46.6653	57.9688	45.6541	41.4092	77.1967	58.3022
AT2G26250.iso1	328.059	286.496	328.142	329.934	325.907	324.614	328.741	311.127	373.275	350.9	329.416	447.124	448.84	408.089	527.167	365.955	278.714	498.262	321.687	251.771	379.334	337.047	271.47	319.153	318.086	196.97	203.859
AT2G26260.iso1	2.5745	2.03164	3.7386	1.08296	3.55808	1.65326	2.42468	1.31963	2.41808	3.64891	0.958022	3.4902	3.19568	2.74757	2.85534	3.75703	3.0647	2.48892	1.81029	1.70559	2.94509	1.88918	0.471608	2.30708	2.27965	1.1157	0.774439
AT2G26260.iso2	0	0	0	0	0.821838	0.498006	0.339211	0	0.467755	0	0.600854	0.60295	0.3104	0	0	0	0	0.538638	0	0	0.406256	0	0.418686	0	0	0.270526	0.729747
AT2G26260.iso3	0.261532	0	0.239832	0.928712	0.388997	0	0.219195	0	0	0	0	0.372125	0.215025	0	0.228384	0.219916	0	0	0.387494	0	0	0.260744	0.661857	0	0.381638	0	5.01e-05
AT2G26260.iso4	0.707589	0.577412	0.860961	0.697064	0.729473	0.497871	0.908081	0.418655	0	0	0.0870477	0.826691	0.042138	0.387974	0.00672545	0.286031	5.18e-06	0.412412	1.81e-07	0.333922	0	0.228898	0	9.2e-09	0.808526	0.0717151	0
AT2G26260.iso5	0.108574	0	0.136631	0.136135	0.293545	0	0.0908223	0	0	0	0	0.279696	0.110064	0	0.113123	0.125383	0	0	0.12081	0	0	0.0911709	0.0577615	0	0.175889	0	6.81e-06
AT2G26260.iso6	0.50273	0.767008	0.815712	1.18312	0.671383	0.789185	0.744202	0.551149	1.10528	0.749505	0.14707	0.948178	1.00575	0.531423	0.465746	1.28847	0.640922	0.424024	0.416935	0.514741	0.575235	0.794051	0.569691	0.64315	0.940209	0.348713	0.56193
AT2G26260.iso7	10.0027	10.4566	10.0656	11.8901	5.86961	7.46699	8.57868	9.08446	8.22546	9.27753	9.48198	5.69398	7.15109	6.88606	9.4958	8.57767	8.93485	12.4667	8.70695	7.46323	10.1844	8.86936	8.03634	8.38063	6.59245	6.41388	6.33551
AT2G26260.iso8	0	0	0.00200804	0	3.81e-06	0.412215	0	0.00268038	0.656659	0.524544	2.5e-06	4.59e-05	0.824351	8.21e-08	0.361836	1.42893	0.775296	0.503899	0.559988	0.052743	0.299014	0.708233	0.881897	0.592571	0.000137841	0.124031	0.268932
AT2G26267.iso1	68.5973	60.0396	70.4048	87.2513	58.7702	46.9288	80.9455	30.3186	43.4427	80.9301	54.9391	49.8677	52.7958	26.2568	62.5264	71.6713	33.9748	85.8174	56.2145	41.6189	54.3415	33.8792	49.3699	38.2957	44.1962	41.3763	58.3709
AT2G26270.iso1	0.600594	0	0	0	0	0	0	0	0	0	0	0	0	0	0	0	0	0	0	0	0	0	0	0	0	0.339663	0
AT2G26270.iso2	3.14019	2.93467	4.48944	5.52951	3.80618	3.87454	5.41054	1.96117	2.87943	3.19876	2.96446	2.95693	4.03121	3.80022	3.93934	5.15546	4.83375	4.43109	3.61184	3.42365	3.2956	3.61606	3.10535	4.45644	3.3726	2.55537	3.32816
AT2G26270.iso3	0.131042	0.12462	0.184194	0.187268	0	0	0	0	0.130492	0	0	0.167802	0.140543	0	0	0	0	0.433809	0	0	0	0	0.158129	0	0	0	0
AT2G26280.iso1	28.247	27.8724	28.8933	30.7279	28.397	26.0474	27.603	24.1244	30.9302	31.1908	27.6427	31.4525	39.6305	35.1595	30.2939	30.468	30.8619	27.3988	28.2824	28.4941	29.4691	33.0908	30.1466	28.0796	33.5588	30.3894	32.8056
AT2G26280.iso2	1.07688	1.22145	1.0683	2.05403	1.18825	0.780422	2.32585	0.45673	0.523457	0	2.81685	1.04217	1.08263	0.808625	2.2216	1.06496	1.45051	1.1576	0.386638	0	1.22277	1.36633	1.30447	0.528242	1.6636	1.69827	0.868024
AT2G26280.iso3	4.81541	2.59523	5.07635	6.83858	3.69205	4.08158	5.7687	4.57753	5.76019	5.7744	2.88032	5.19631	6.79028	2.96583	3.84057	7.84404	2.74347	2.72368	2.81996	4.72364	2.74182	6.85345	3.65188	2.60516	9.51779	7.21356	5.25085
AT2G26280.iso4	3.25057	5.31924	2.27336	4.87191	4.11189	2.88324	4.56881	3.09989	3.27105	4.4292	2.84686	4.76029	5.339	3.02685	4.13156	2.74593	5.57145	3.62014	3.37436	7.34338	4.64095	4.20927	5.70183	6.7027	3.38562	3.74899	2.56612
AT2G26290.iso1	0.489089	0.780302	0.77534	0.241262	0.39737	0	0.385915	1.15114	0.402224	0.527029	1.05416	0.938353	0.511212	0.950444	0.680879	0.383628	0.634253	0.404499	0.198938	0.863295	0.212013	0.71734	0.200014	0.253256	0.403957	0.537848	0.537027
AT2G26290.iso2	12.6928	12.4842	8.96509	8.62612	7.4375	6.38528	6.93776	6.7943	8.05409	9.8281	18.9561	16.3395	7.81857	9.20226	8.7604	9.68468	7.23018	7.10121	6.90962	6.83936	8.40021	6.87922	7.14825	2.91936	6.0253	6.11974	4.14861
AT2G26290.iso3	0	0.357643	0	0	0	0	0	0	0	0	1.04604	0.313486	0	0	0.414635	0	0	2.53e-10	0.643457	0	0	0.570311	0.684634	0.462839	0	0	0.555874
AT2G26290.iso4	0.339461	0.291704	0	0.328407	0	0	0.572497	0	0	0	0.558084	0.305692	0.295641	0.355957	0.612306	0	0.351385	0	0	0.918029	0	0.615944	0	0	0	0	0
AT2G26290.iso5	0.829934	3.4907	1.78115	2.03273	1.40169	0.599281	2.22508	2.26496	2.26027	3.15783	2.38484	5.08715	2.2847	2.54609	2.11639	1.33478	5.23553	1.65869	0.675231	2.26344	2.24485	0.419714	1.50734	2.89031	0.937742	3.41332	1.99596
AT2G26300.iso1	59.3693	66.2122	74.1926	67.3586	55.8342	65.7892	60.5618	50.952	72.5499	63.0811	50.9772	62.2592	57.3458	43.6025	55.7324	63.2804	61.844	59.7588	41.5628	61.1753	63.884	58.6681	68.0196	63.4107	62.85	66.2484	73.9652
AT2G26300.iso2	0	0	0	0	1.04e-07	0.000134689	2.37e-09	2.32e-09	4.11e-10	0.0984465	0.0930256	0	0	0	0	0	0	2.09e-08	0	1.26e-08	6.42e-08	0	0.0487196	0.131718	0	0	0
AT2G26300.iso3	0	0	0	0	0	0	0	0	0	0	0	0	0	0	0	0	0	0	0	0	0	0	0.21484	0	0	0	0
AT2G26300.iso4	3.42144	1.7733	1.6367	1.67861	2.65533	2.27028	1.3784	0.343112	3.10364	2.59744	2.0692	1.92168	2.38453	0.494192	2.33912	1.69573	1.80351	0.948941	1.26793	1.61376	2.38474	0.780264	1.38604	1.60494	1.04962	2.38429	1.49232
AT2G26300.iso5	1.39674	1.32279	0.83572	1.84089	1.85138	2.26367	0	3.05419	0.853753	0.796359	0.750991	0.780227	0.737956	1.12028	0.699642	0	0	0	0	0	0	0	0	1.08173	0.683419	0	0
AT2G26300.iso6	1.09301	1.42752	0.495698	1.50074	0.794674	0.908955	0.701835	0.402234	1.44745	0	0.908148	0.833446	1.66805	0.614329	1.08658	0.565313	1.17758	0.722582	0	1.49568	3.96e-06	0.805962	0.669709	0.471258	0.840032	3.21e-06	0
AT2G26300.iso7	2.05123	2.8345	2.02541	3.00891	5.06027	0.0127157	2.16467	2.54879	2.76227	4.60634	2.95433	2.26499	0.902213	1.79e-07	1.04772	0.511025	1.90564	0.912484	3.70685	1.31814	0.711204	1.44283	1.92421	0.818618	0.805656	1.7448	1.88243
AT2G26300.iso8	0	4.8e-10	0	0	1.03e-06	0.00205652	4.81e-08	9.07e-08	4.11e-09	0.914254	1.11179	0	0	0	0	0	0	4.22e-07	0	1.8e-07	7.49e-07	0	0.614404	2.49294	0	0	0
AT2G26300.iso9	0.717397	0.420327	1.8859	1.72122	1.25449	1.27062	1.71318	0.498107	0.677607	1.33065	0.60129	0.967907	0.956246	0.890701	0.874867	0.769845	0.473357	1.34885	1.24354	1.41081	0.582035	0.488529	0.907325	1.79961	0.313329	0.485057	1.25027
AT2G26310.iso1	0	0	0	0	0	0.207982	0	0	0	0	0	0	0.392889	0	0.189523	0	0.223686	0	0	0.414627	0	0	0	0	3.17e-06	0	0
AT2G26310.iso2	0	0	0	0	0	0	0	0	0	0	0	0	0	0	0.218382	0	0	0	0	0	0	0	0	0	0	0	0
AT2G26310.iso3	3.48971	2.49722	2.73243	1.15787	1.92785	2.61791	2.73802	1.72966	1.4516	1.18405	0.421288	0.788899	2.20886	0.359286	0.761569	2.29868	2.11759	2.16672	1.03264	0.963111	2.00741	2.04051	1.01144	1.42505	2.34429	1.49181	1.07685
AT2G26310.iso4	0.273893	0.322336	0.669988	0.724856	0.126309	0.323444	0.298631	0.35339	1.03245	0.756955	0.879998	0.435552	0	0.335796	0.571834	0.827258	0.627073	0	0.541073	0.850264	0.378108	0.325887	0.685455	0.706986	0.397439	0.51104	0.613358
AT2G26310.iso5	0	0	0.195225	0.305309	0.611812	0	0.328607	0	0	0.333833	0	0	0.656849	0	0.405586	0	0.344688	0.418099	0.203285	0	0	0.321858	0	0	0	0	0
AT2G26310.iso6	0	0	0	0.306835	0	0	0	0	0	0.77675	0	0.517051	0	0.501442	0	0.567893	0	0	0.441864	0.260773	0.295473	0.325324	0	0	0	0	0
AT2G26310.iso7	0.5002	0.958674	0.786744	2.20116	0.942045	0.827987	0.311762	0.762102	1.43063	1.57672	2.31734	1.76677	0.657294	1.73157	0.598804	0.542343	0.425325	0.557127	0.684182	0.801811	0.972609	0.540392	1.47924	0.815703	0.473916	0.756324	0.334056
AT2G26320.iso1	0	0	0	0	0	0	0	0	0	0	0	0	0	0	0	0	0	0	0	0	0	0	0	0	0	0	0
AT2G26330.iso1	0	0	0	0.268224	0.516695	0	0.469385	0	0.243967	0.497828	0	0.512273	0.227189	0.302121	0.486793	0.50211	0.298639	0	0.326383	0.257519	0.549921	0.263428	0.213638	0	0	0	0.379593
AT2G26330.iso2	0	0	0	0	0.000468275	3.24e-05	0	0	0	0	0	0	0	8.37e-08	0	0	3.3e-10	0	0	0	2.08e-07	0	0	0	0	0	0
AT2G26330.iso3	52.2934	30.8675	49.0144	66.15	47.2376	35.0147	56.7503	29.6825	47.0501	43.3798	24.7663	40.7567	55.8765	42.3585	49.8849	62.5594	36.8775	61.9829	50.232	36.8006	40.7652	47.2086	35.8616	41.1134	55.3797	25.812	42.0911
AT2G26330.iso4	4.74818	1.92856	3.01426	7.08573	2.4496	2.83078	4.27142	1.51604	3.11414	2.79365	1.97783	3.1214	5.93799	4.23626	3.33552	6.44456	3.02188	2.71681	4.19629	3.82909	3.31313	3.00217	1.557	3.67991	3.9861	1.89015	3.48244
AT2G26330.iso5	0.396402	0.39015	0	0	1.03263	0.903066	0	0	0.817135	0	0	0.950125	0	0.358371	0	0	0.367776	3.54e-10	0	0.587095	0	0	1.95e-10	0	0	0	0.758075
AT2G26330.iso6	0.753897	0.739666	1.32249	3.46805	2.17699	1.82743	2.33299	0.556344	1.1071	0.687559	0.675658	1.20114	2.48952	0.260725	1.25112	1.48056	0	0.447741	2.21047	1.16809	0.801472	0.696661	0.813039	1.52233	1.72998	0.453844	1.69628
AT2G26330.iso7	1.39551	1.34549	6.08932	8.85865	5.01786	15.6159	5.83948	1.15288	6.21432	5.59496	4.68087	5.14921	2.03861	3.11885	4.71485	3.77784	3.29851	3.23791	1.81313	2.67093	5.31533	2.68737	2.33893	4.23688	0.945456	2.61729	6.58456
AT2G26340.iso1	7.99313	4.56603	6.77495	12.8379	7.5062	4.87106	12.3302	5.03642	8.54432	11.4945	2.15119	5.79603	10.4918	10.96	11.9423	11.7822	9.19366	16.1647	9.71816	7.83471	13.0833	10.1209	4.7842	12.6266	13.9478	5.33371	8.69484
AT2G26340.iso2	3.7423	3.02573	3.06584	4.20087	3.82754	4.54204	2.09423	1.97087	2.19971	3.96499	2.20303	3.64878	4.34393	3.16664	4.44955	5.68769	1.81378	3.05642	2.22711	3.31521	4.19841	4.35031	1.73128	2.45331	2.75314	3.01844	5.7092
AT2G26340.iso3	23.7092	14.8687	21.1256	27.483	20.2212	23.4691	28.0201	14.4746	21.0464	16.0358	18.2807	21.8964	23.8877	21.2896	20.0421	26.0854	21.7762	22.3785	24.495	19.8103	18.026	16.3033	18.2838	26.5707	21.4922	18.754	32.5144
AT2G26350.iso1	6.20684	4.8305	4.43895	5.69526	5.9015	4.62274	5.95827	5.70876	5.992	5.5145	6.40458	4.09798	5.53604	5.45259	6.1736	4.35747	5.60336	6.70228	6.83208	4.85491	5.70014	6.51717	5.13307	5.32897	4.53327	5.25339	6.21999
AT2G26350.iso10	0.702773	0.723631	1.19362	0.848346	0.934347	1.21566	0.322765	0.768713	1.02003	1.47508	0.867484	0.807982	0.0271847	1.02454	4.15e-09	1.26403	0.746436	0	0.897822	0.874197	1.68964	1.14573	0.929561	0	1.82033	0.94878	0.945096
AT2G26350.iso11	1.00277	0.570118	1.08111	0	0.395497	0.547258	0.57542	0.344898	0.99743	0.4409	0	0.797671	0.86699	0.835029	1.07685	1.93765	0.860605	0.168826	0.250869	0.821888	0.441433	0.349127	1.09614	0.620386	0.959124	0.461531	0.938925
AT2G26350.iso12	0	0.658262	0.316879	0.743339	0.420383	0.267526	0.426924	0	0.495152	0	0.402877	0.36168	0.568714	0.328408	0.767135	0.665026	0.688102	0.390968	0	0.523639	0.696427	0.579177	0.363303	1.01833	0.35562	0.407248	0
AT2G26350.iso13	0	0	0	0	0	0	0	9.49e-06	0.253523	0	0	0	0	0	0.747798	0.235427	0	0	2.84e-07	0	0	0	0	0	0	0	0
AT2G26350.iso2	0	0.397084	0.288595	0	0.207922	0.197049	0.166446	0	0	0	0	0.183566	0	0.234325	0	0	0	0	0.262347	0.233377	0	0.220865	0	0	0.197073	0	0.263869
AT2G26350.iso3	0.806911	0.752138	1.07617	1.08226	1.33434	0.796735	1.16133	0.829651	0.258108	0.752905	0.823688	1.917	1.43525	1.70721	0.584392	0.91792	0.41723	0.400474	1.31385	1.19483	0.680769	0.725235	0.896227	1.13454	1.21962	1.57159	0.166345
AT2G26350.iso4	0	0	0	0	0	0	0	0	0	0	0	0	1.8e-09	0	0	0	0	0	0	0	0	0	0	0	0	0	4.66e-09
AT2G26350.iso5	0	0	0	0	0	0	0	0	0.367433	0	0	0	0.187129	0	0	0	0	0	0	0	0	0	0	0	0	0	0.339189
AT2G26350.iso6	0	0	0.365953	1.61386	0.355512	0.0552756	0.622647	0.662639	0.065384	0	0.921273	0.62239	0.51923	0	0	0.436448	0	0.286626	0	0.506868	0.391125	0.447597	0	0	0.397943	0.837892	1.88e-06
AT2G26350.iso7	0	0	0	0	0.225936	0	0.211886	0	0	0	0	0	0	0	0	0.26032	0	0	0	0	0	0	0	0	0.209795	0.23827	0.275259
AT2G26350.iso8	0	0	0	0	0	0	0	0	0	0	0	0	0	0	0	0	0	0	0.1434	0	0	0	0	0	0	0	0
AT2G26350.iso9	0.928796	1.15579	0.918878	0	0.62977	0.931811	0.725875	0.148707	0.529738	0.437818	0	0.773499	0.934977	0.706947	0.41425	0.872521	1.59683	0.513516	0.644834	0.980324	0.649588	0.646055	0.852767	1.12981	0.758381	0.840342	0.404563
AT2G26355.iso1	58.6551	81.807	67.9703	61.8832	70.1859	77.1627	54.9205	72.8874	70.3513	62.1794	75.3541	58.7318	59.9634	45.678	46.3662	54.4186	72.7612	37.4308	49.5805	81.2566	62.8159	72.2713	100.119	62.8267	88.4462	155.107	80.6815
AT2G26360.iso1	6.91371	10.2783	9.4868	7.26314	7.78645	6.88454	5.67684	7.83467	9.11044	7.73144	8.18859	7.27018	7.84642	7.64782	7.15511	7.96408	10.127	7.95195	7.95832	10.007	9.68051	8.03831	12.6128	9.04378	6.75267	9.87827	8.39818
AT2G26370.iso1	12.069	26.1813	19.1018	9.20803	19.0912	28.1607	7.64458	27.4397	38.856	16.2648	41.7128	45.3839	12.8805	42.0787	29.0605	13.4361	40.3941	34.8113	20.7472	53.6421	36.0272	31.615	77.4543	68.9963	25.0506	164.797	138.842
AT2G26380.iso1	0.0638301	0.130642	0.0415392	0.0441344	0.378571	0.562767	0.0566679	0.181008	0.602689	0.0204189	0.280301	0.511802	0.0577674	0.463996	0.297517	0.0406658	0.460235	1.06594	0.389399	0.788468	0.640634	0.589246	1.69249	1.36634	1.15819	1.56399	1.58179
AT2G26390.iso1	2.52181	4.61332	4.24626	2.93811	5.84988	5.12824	3.10314	6.15969	6.67672	3.15959	6.29353	5.13171	3.26214	5.3073	4.79219	3.63721	5.91511	5.64035	3.62927	5.85122	4.4651	5.87799	5.43312	5.92337	5.3673	4.56068	4.44802
AT2G26400.iso1	0.46909	0.133157	0	0	0.252524	0.275536	0	0	0.33636	7.46e-08	0.464798	0	0	0	0.717101	0	0.589425	0	0.471417	0.519112	0	0	0.333546	0.456376	0	0.356744	1.7217
AT2G26400.iso2	0	0	0	0.205222	0	0	0.255639	0	0	0	0	0.381016	0	0	0.309762	0	0.173877	0	0	0	0	0.219524	0.0842608	0.20846	0	0	0.111566
AT2G26400.iso3	0	0	0.334387	0.323915	0	0	1.02608	0.187785	0.240261	0.829009	0	0.599136	0.653079	0.254524	1.25796	0.281112	0	1.15583	0.309042	0	0.712946	0.398121	0	0.731278	0.792764	0	0
AT2G26410.iso1	0.843377	3.83198	3.61615	2.08e-05	2.3562	2.2434	1.09374	3.76941	3.13076	3.13604	2.8658	2.28468	1.83078	0.768809	1.95578	0.298976	2.58048	2.38095	0.717416	2.26773	3.74071	0.875168	2.40367	1.3739	0.576851	1.86809	1.81389
AT2G26410.iso2	3.3138	1.7589	0	3.59642	1.01e-07	1.34e-06	1.02959	5.38e-10	0	0.694997	1.06456	4.62e-09	0	1.60075	0	2.00721	9.71e-10	8.31e-10	0.488912	2.48e-10	2.4e-09	0	0	1.03e-09	0	4.35e-09	4.79e-09
AT2G26420.iso1	0	0	0.245287	0.200585	0	0	8.71e-09	0	0.694631	0	0.943882	0.267876	0.835019	0	0	0.169587	0.177414	0	0.304614	0.149472	0.346349	0	0	0	0.36346	0	0.130786
AT2G26420.iso2	0.187784	0	0	0.224046	6.28e-08	0	0	0.205075	0	0	0	0	0.154247	4.71e-07	0.267783	0	4.94e-09	0.184525	0	0	0	0	0	0	0	0.249164	0
AT2G26420.iso3	1.70184	2.63316	1.81905	1.35288	0.79559	0.885944	1.06733	0.941586	0.449319	2.0426	0.873521	0.665466	0.353125	1.37832	0.883505	1.22588	1.26799	1.22614	0.644783	0.730178	1.12539	0.625254	1.08535	0.779711	0	0.359269	0.563699
AT2G26430.iso1	0.451266	0	0	0.910973	0	0.368459	0.401809	0.37355	0.479957	0.378186	0.38257	0	0.797805	1.05182	0.354311	0.358906	0.34288	0.414614	0	0.480593	0.507679	0.304772	0	0.620019	0.33707	0.693484	0
AT2G26430.iso2	2.11136	1.07757	3.14466	2.3146	0.890983	1.13067	2.32808	1.17138	1.43957	1.2416	0.521358	2.81857	0.984483	1.06649	0.228849	2.16966	2.19055	0.515039	1.04413	1.4636	0.321014	1.93027	2.09612	1.5125	1.99781	0.242919	0.715519
AT2G26430.iso3	0.508461	0.296941	0.399345	0	0	0.267424	0	0	0	1.40666	0	0.340853	0.765216	0	0	0	0	0	0.407039	0	0.307748	0	0.725732	0	0	0	0
AT2G26430.iso4	0.0296233	0.0370441	0.0919532	0	0	0.0517657	0	0	0	0.150378	0	0.0515632	0.11263	0	0	0	0	0	0.0641583	0	0.0534018	0	0.0678234	0	0	0	0
