## Supplementary material for "Integrated Multi-omic Framework of the Plant Response to Jasmonic Acid": Supp Table 11 (part 6 of 16)

### Sheet: Supplementary Table 11 (continued)
Supplementary Table 11. TPM quantification of transcripts in the JA time-series RNA-seq against the AtRD2 reference transcriptome.
AT2G26430.iso5	23.272	26.8082	22.4449	18.8095	29.9149	27.8638	21.7907	22.3948	26.607	20.0788	23.9293	23.632	19.5298	23.6264	24.3167	18.4797	20.9703	23.653	19.8319	22.5627	23.1253	21.235	24.3924	20.769	25.7055	34.7423	35.8558
AT2G26430.iso6	0.33479	0.274567	0.907439	0.204958	0.251568	0.759057	0.292135	0.539196	0.378235	0.744642	0.397514	0.59766	0.949756	0.358066	0.38368	0.542143	0.606457	0.361859	0.2713	1.0941	0.551319	0.833228	0.412193	0.288065	0.518664	0.681256	0.450566
AT2G26430.iso7	0	0.37856	0.88131	0	0	0.526226	0	0	0.594874	0.478419	0	1.30523	0.471383	0	0	0	0	0	0	0	0	0.410942	0.550156	0.575287	0	0	0
AT2G26430.iso8	0.524966	1.06918	2.65873	2.60945	1.86774	1.77346	0.719871	1.00008	1.86068	1.02547	1.44039	1.39718	1.31776	1.63861	0.759771	1.70716	1.88056	0.838447	1.90942	1.2311	1.76415	1.50029	1.01503	0.836459	1.16224	2.02791	1.88505
AT2G26440.iso1	25.422	12.3062	16.8455	24.9457	13.8135	14.0066	20.6416	12.1843	14.9766	12.8628	10.3002	13.4086	18.8996	13.5498	18.023	29.5285	16.8618	33.0292	22.5256	14.9595	19.1954	20.6752	11.3005	19.3366	18.1317	6.00489	13.9721
AT2G26450.iso1	0.03051	0	0.0148575	0.0157265	0.0573525	0.0253385	0.0270372	0.0235006	0.0134425	0.0145548	0.0134044	0	0.0274692	0.0304371	0.0132572	0.0145522	0.0860514	0.0667506	0	0.0137572	0.0316086	0.0263566	0.0430636	0.0177739	0.0137854	0.0737515	0.0169591
AT2G26455.iso1	0.71211	0.168532	0.409125	0.762084	0.336865	0.596214	0.772731	0.27319	0.540219	0.705383	0.142332	0.489776	0.260781	0.0978749	0.0839571	0.18516	0	0.225964	0.149447	0.175191	0.100495	0.195706	0.0606757	0.113259	0.437893	0	0.144875
AT2G26460.iso1	0.563025	0.593813	0.740891	1.00808	0.489242	0.247857	0.399674	0.40819	0.700514	0.8805	0.422964	0.252553	0.543979	0.187875	0.335543	0.841959	0.53982	0.333052	0.443674	0.808843	0.32083	1.09432	0.479921	0.540019	0.713865	0.688771	0.31233
AT2G26460.iso2	12.2747	12.2654	12.7793	13.01	11.8964	13.5293	11.6937	10.0267	11.9767	11.9425	11.1719	10.6388	13.086	12.7452	12.5074	15.2082	11.5544	12.0759	11.7491	10.9534	12.5895	12.6749	10.6372	11.2222	12.3836	10.0682	10.1955
AT2G26470.iso1	0	0	0	0	0	0	0	0	0	0	0	0	0	0	0	0	0	0	0	0	0	0	0	0	0.0211504	0	0
AT2G26470.iso10	0.131359	0.100664	0.128042	0	0	0.130037	0.224776	0.0846454	0	0.1251	0.113804	0.208171	0.115714	0	0	0	0.253322	0	0.188238	0	0	0	0	0	0.0855665	0	0
AT2G26470.iso2	0.0181075	0	0.00793922	0	0	0	0.0149054	0	0	0	0	0.018464	0	0.0174414	0.0052414	0	0.00623095	0	0	0	0	0	0	0	0	0	0.0316969
AT2G26470.iso3	0.691855	0.145205	0.297488	0	0.533766	0.370743	0	0.295822	0.232191	0.932542	0	0.801724	0.480829	0.273964	1.1559	0.723846	1.1541	0.734581	0	0	0	0	0.368541	0.607265	0.195257	0	0
AT2G26470.iso4	0	0	0	0	0	0	0	0	0	0.394934	0	0	0	0	0	0	0	0.957671	0	0	0	0.498895	0.169091	0	0.167442	0.166715	0
AT2G26470.iso5	0.154223	0	0.164988	0	0.165595	0	0.196914	0	0	0	0	0.162604	0	0.442615	0.1263	0	0.147436	0	0	0	0	0	0	0	0	0	0.130499
AT2G26470.iso6	0.0824979	0.042719	0.0123725	0	0	0.0387643	0	0	0.0236123	0	0	0.089207	0	0.00786631	0.0487072	0	0.0513475	0	0	0	0	0	0.0710855	0.0661235	0	0	0
AT2G26470.iso7	0	0	0	0	0	0	0	0	0	0	0	0	0	0	0	0	0	0	0	0	0	0	0	0	0	0	0
AT2G26470.iso8	4.23359	3.52708	5.25751	6.05437	3.54745	3.57426	5.43889	3.24154	3.49974	2.87216	3.44374	1.88912	4.63732	3.23014	3.49483	5.22214	3.33966	3.9951	3.6259	4.43016	4.91814	4.66006	3.60668	4.31602	5.18088	4.56997	3.60862
AT2G26470.iso9	0.468753	1.03079	0.22912	0	0	0.3671	0.317486	0	0.372681	0	0	0.211635	0	0.117783	0.14221	0	0.144234	0	0	0.229379	0	0	0.742943	0.493574	0	3.83e-09	0.942332
AT2G26480.iso1	0.377868	0.981534	0.920678	0.560969	1.07497	0.947494	0.285803	0.00834112	0.306817	0.787071	0.486959	0.213337	3.57e-08	0	0	0	0.476046	0.151168	0.1705	0.386864	0	0	0.409607	0	0	0	0.191242
AT2G26480.iso2	1.85747	1.55534	1.38704	2.52953	0.981497	1.78835	1.40621	2.09654	2.85372	1.96275	1.29978	1.24411	2.82737	1.97369	2.21373	2.04393	0.93481	0.755083	1.13444	0.383166	1.64678	2.10917	0.948947	0.672922	1.74492	1.67869	1.09917
AT2G26490.iso1	0	0.0181663	0	0	0	0	0	0	0	0	0	0	0	0	0	0	0	0	0	0	0	0	0	0	0	0	0
AT2G26500.iso1	0	0	0	0	0	0	0	0	0	0	0	0	0	0	0	0	0	0	0	0	0	0	0	0	0	0	0
AT2G26500.iso2	230.581	127.506	226.837	250.083	255.744	268.232	279.229	153.126	268.884	209.134	177.164	302.565	303.538	409.099	393.025	314.181	288.357	369.825	253.553	266.815	264.221	228.535	250.008	446.724	292.185	273.825	494.197
AT2G26500.iso3	0.354686	0.786653	1.83793	1.7511	0.831875	1.07249	1.88403	0.509088	0.912577	0.80632	0.644767	0.806316	1.84447	2.13165	0.603468	1.16948	1.18499	1.74909	1.0133	0.983421	1.29273	1.02795	0.465547	1.32103	0.794251	1.05093	1.66493
AT2G26510.iso1	1.50013	1.81067	1.1759	4.53843	1.45922	1.66054	1.05743	0.565115	1.7253	1.9176	1.58498	1.78131	0.788449	1.98484	0.643959	1.60212	1.54968	1.13252	2.41294	0.369078	1.47802	1.33945	1.76286	0.645687	1.702	1.06963	1.31663
AT2G26510.iso2	45.8912	43.9013	39.9619	36.3006	44.8453	43.278	42.7934	41.811	39.5071	44.1089	41.2357	37.9971	39.1632	44.5457	45.3281	37.126	42.6132	43.8365	43.1071	41.0791	46.1569	45.2064	41.6896	38.5955	42.9859	32.6171	29.1601
AT2G26510.iso3	3.48364	3.1305	4.72038	3.85139	2.60843	2.92145	2.88532	3.20264	3.47909	3.4632	3.23357	4.2641	3.07262	3.03472	2.86134	3.31131	1.98115	1.34032	3.64918	4.52666	3.33083	3.98012	5.31899	3.37106	4.17372	4.58968	5.19561
AT2G26511.iso1	0	0	0.0980661	0	0.0988082	0.42062	0.111394	0	0	0.332156	0	0.165794	0	0.148365	0	0	0	0	0.26553	0	0	0	0	0	0	0	0
AT2G26511.iso2	0.270874	0.223591	0.233063	0	0.350389	0	0.101214	0.172212	0.221767	0	0.188924	0.127194	0.44344	0	0.127978	0.445639	0.425042	0	0.0662954	0.351163	0	0.16859	0	0.831984	0.229774	0.24328	0.633815
AT2G26511.iso3	0.640843	0.19367	0.627291	0	0.465853	0.135206	0.259924	0.403926	0.622875	1.01081	0.270393	0.396508	0.946685	0	0.168018	0.355956	0.34116	0.782226	0.517503	0.343524	0.491283	0	0.389739	0.904903	0.567991	0.710292	0.524052
AT2G26511.iso4	0.289976	1.02e-09	0	1.07639	9.76e-10	0	0.979234	0	0.192609	0	0	0.310107	0	0.149507	0.157927	0.633767	0.30468	0	0	0.305012	0	0.424426	2.6e-09	0	0.257194	0.167352	0.452726
AT2G26520.iso1	0.369419	0.275006	0.618025	0.599149	0.450384	0.408285	0.89479	0.364288	0.233296	0.351334	0.468263	0.427149	0.47332	0.590829	0.320685	0.553657	0.696744	0.931774	0.306275	0.431578	0.769206	0.770487	0.541363	0.74882	0.79949	0.511028	0.709735
AT2G26530.iso1	0	0	0	0	0	0	0	0	0	0	0	1.2e-06	0	0	0	0	0	0	0	0	0	0	0	0	0	0	0
AT2G26530.iso2	3.22918	3.89516	3.36908	7.87201	31.1846	57.9073	4.13189	23.6366	38.9328	5.44122	12.9377	15.2607	4.0717	9.7824	6.7383	3.96721	6.98667	12.1344	5.31821	10.7629	7.4328	8.39277	11.2425	16.1386	11.6391	29.0982	43.9218
AT2G26540.iso1	0.285249	0.274749	0.628084	0	0	0	0.27313	0	0	0	0.23561	0.270618	0.691649	0.320282	0	0	0.556894	0	0	0	0.426468	0	0	0.690885	0.495984	1.26346	0.644637
AT2G26540.iso2	0	0	0	0.437049	0.301473	0.329327	0.236961	0.424727	0	0.22323	0.473626	0.350773	0.415922	0	0.242554	0.271682	0.229653	0.208654	0	0	0.285719	0.47475	0.282046	0.30867	0	0	0
AT2G26540.iso3	14.6868	8.32186	10.8765	19.4049	10.5345	11.0535	22.3327	6.38848	10.5349	15.1532	7.82836	9.94522	13.4827	11.3405	17.8144	18.4726	15.5667	27.0341	11.7115	14.078	17.2884	11.2907	12.9644	33.2331	17.9928	8.3892	22.4798
AT2G26540.iso4	1.18749	0	1.27955	1.36928	0.361641	1.21196	0.709729	0.563501	1.04258	0.751042	0.239008	1.77819	2.21289	2.03503	1.96006	1.66683	1.24832	1.22542	1.33905	1.76098	0.59103	1.58529	0.711752	1.01117	1.94703	1.17369	2.13087
AT2G26540.iso5	0.678824	0.302717	0.927361	0.500413	0.301092	0.359406	0.699206	0.117577	0.295218	0.314909	0.294194	0.698004	1.30101	1.21959	1.05451	0.812778	0.63808	0.272715	0.992897	1.24724	0.481851	0.789941	0.923899	0.87659	1.08193	0.617026	1.04634
AT2G26540.iso6	0.386419	0.0618925	0.141409	0.306458	0.0769978	0	0.142972	0.279586	0.143198	0.0728003	0.21487	0.451006	0.665099	0.786957	0.455173	0.806471	0.362607	0.584984	0.373353	0.51812	0.274316	0.280778	0.234565	0.35768	0.679577	0.09099	0.85879
AT2G26540.iso7	1.42487	0.516762	1.47408	0.970663	0.670127	0.448269	1.15676	0.43256	0.664508	0.25948	1.03361	0.523963	0.962588	1.64784	1.48719	1.75279	1.68091	2.40848	0.86539	1.75416	1.62936	1.20326	1.07272	1.84697	1.88881	2.19855	3.11082
AT2G26540.iso8	1.49499	0.415187	1.43551	1.57058	1.04444	0.993131	1.47373	0.628427	1.42716	1.02623	0.622927	2.2999	2.00601	1.64683	2.54486	1.88108	1.09272	1.37205	1.68138	1.79935	0.794932	1.26036	1.63889	2.18865	1.82946	1.73118	2.28287
AT2G26540.iso9	4.29e-10	0.833503	1.69e-07	1.46797	1.45701	0.971729	1.02062	1.09548	1.29261	0.574062	0.700254	1.02657	2.55481	1.29185	1.18805	3.39572	1.65312	1.13849	2.75468	1.5571	0.678565	2.89107	1.25682	0.741967	2.35714	0.425272	3.30225
AT2G26547.iso1	8.60907	16.9838	6.50124	0	2.11122	0	2.50041	0	0	22.3541	0	1.10161	0	25.4113	0	0	19.1333	0	0	8.08232	0	35.2433	0	0	0	28.7488	7.39563
AT2G26550.iso1	0.253425	0.234721	0.499444	0.543638	0.41527	0.592259	0.404795	0.672804	0	0.81261	0	0.41459	0.891675	0	0.12316	0.593692	0	0.76877	0.405376	0.312262	0.569436	0	0.887193	0.670353	0.393507	0.487451	0.459689
AT2G26550.iso2	0	0.454594	0.00191527	0	0.00909322	0	0	0	0	0.615463	0	0	5.57e-09	0	0.252422	0	0	0	0	1.68e-09	0	0	0	0	0	0	0
AT2G26550.iso3	12.8336	9.11087	14.9865	16.595	11.0979	9.24066	16.7167	6.53006	10.7019	13.2238	9.20766	11.3035	15.1448	14.244	16.1722	22.132	16.776	20.6251	13.302	12.985	12.2235	12.8101	10.896	18.9397	14.1348	9.61024	15.988
AT2G26550.iso4	2.105	1.80628	1.70404	2.0446	1.42333	1.25331	2.05996	1.54227	1.45999	1.90271	1.04479	1.84731	1.16168	1.08961	0.872462	0.663474	2.23147	0.951244	2.21919	0.654889	1.48332	0.750795	2.26842	0.907053	0.568495	0.938402	2.6724
AT2G26550.iso5	0.697875	0	0.308462	0	0.409036	0.512807	0	0	0.884384	0	0.416596	0	0.25075	0.28126	0	0	0.467012	0	0	0.261302	0.327222	0.603037	0.689558	0	0.442681	0	0.845692
AT2G26560.iso1	0	0	0.229815	0	0	0.418603	0	0	0	0	0	0.493729	3.47e-08	0	0.703433	0.0135193	5.39e-05	0	0	0.361392	0	0	2.05e-05	1.35e-05	0	0.690613	0.6946
AT2G26560.iso2	0.726358	0.0122871	0.410556	4.34e-05	0	0	0	0.392912	4.42e-09	0	0	0.711556	0.221635	1.08966	0.201427	0.269101	0	1.09334	7.64e-07	0	0.259989	0	0.428548	1.23267	0	1.90776	8.53426
AT2G26560.iso3	1.50594	0.779004	0.584589	2.37931	0.936031	0.450104	1.80518	1.49658	1.60407	1.72514	4.33978	1.13498	1.58587	1.76021	0.889458	1.19279	2.78807	2.75823	2.9819	3.51739	2.43561	3.79899	2.70968	4.68391	5.08782	31.8349	88.2866
AT2G26570.iso1	27.2411	40.0986	33.3821	22.0719	33.052	31.5726	26.0446	23.9437	27.5812	32.695	26.0576	24.5293	31.309	26.0198	25.2387	29.2145	32.7312	25.3684	22.438	27.3576	31.1143	26.1484	28.2331	26.8679	25.392	25.1576	23.5359
AT2G26570.iso2	0.476394	0.733333	0	0	5.54e-10	0.646509	0	1.04442	0.524358	0.4434	0	0.429929	0.442135	0.628873	0.373791	0.941408	0.496522	1.03319	0	0.870877	0	1.39109	1.32192	0	0	0	1.14292
AT2G26570.iso3	2.56632	1.28e-08	1.08671	4.24896	1.57715	0.000137568	1.3883	4.09094	3.43695	2.48392	2.2586	2.23982	0.81544	1.90447	2.56428	3.41078	0.942694	0.980363	0.857385	1.46482	2.44986	4.35e-06	0.906456	0.909845	2.20876	1.43469	0.876303
AT2G26580.iso1	0.964478	1.88726	4.60378	1.05608	1.4686	1.79578	2.78429	0.955976	0.964276	1.3618	1.67721	2.17929	2.58122	2.01975	2.42309	5.59282	0.670109	2.25835	3.07258	3.7119	2.21361	3.83496	2.53432	3.88937	3.24472	1.01236	3.05783
AT2G26580.iso2	6.01937	0.523768	1.28614	6.54822	2.99379	3.44702	4.65793	1.19933	3.96705	3.26077	1.74635	4.24666	4.78029	4.28323	5.81761	4.16421	6.25225	6.46712	4.91576	3.47775	3.6239	3.14931	5.6601	7.31489	6.89874	4.40337	6.72496
AT2G26580.iso3	0.153374	0	0.132619	0.513827	0	0.304081	0.245121	0	0	0	0	0	0	0	0.114262	0.414154	0.0946019	0	0.146387	0	0.150125	0.132323	0	0.155085	0	0.127859	0
AT2G26590.iso1	0.406642	0	0	0.338467	0	0.385112	0.262531	0.183213	0	0.23515	0.175983	0.362091	0.173195	0.435536	0.172457	0.172198	0	0.22374	0.681451	0.177849	0	0.632636	0	0.225171	0	0	0.229799
AT2G26590.iso10	11.0636	18.5691	17.6817	21.5943	18.0578	16.977	16.8724	14.2736	19.7672	18.6505	21.3944	17.093	18.1855	18.8849	21.0287	17.4937	17.8995	19.1628	15.1275	19.3171	18.5125	20.391	13.4537	22.4221	14.4931	15.8106	17.8174
AT2G26590.iso11	2.55971	1.19493	0.873504	2.40761	1.29012	1.36052	1.64209	1.7451	2.15516	0.933142	1.13649	2.96895	2.15669	1.96191	2.65644	2.23201	1.04458	0.946781	1.38742	2.55779	1.3254	0.783296	2.39873	2.17015	2.06287	1.99637	1.58136
AT2G26590.iso12	21.301	11.4525	13.6088	11.9958	13.8158	13.8824	15.7496	11.8857	11.3482	12.3196	10.1868	13.1545	12.6591	11.9523	12.8831	15.7676	13.3892	13.6401	14.0453	9.55705	12.8123	8.36465	13.0449	9.22711	12.9856	9.62213	5.78974
AT2G26590.iso13	0	0	0.214861	0.602258	0.00534478	0.294168	0.576309	0.233181	0.00151389	0.844656	0.530871	0	0	0.0541482	0.019875	2.95e-08	0.362111	0.155035	0.119493	0.583597	0.298428	0	0	0.0451263	0	0	0.611964
AT2G26590.iso14	0.321606	0.117151	0.747897	0.33017	0.468384	0.547987	0.431872	0.311282	0.507235	0.382909	0.21845	0.527473	1.07791	0.176022	0.21498	0.569724	0.474269	0.774213	0.581677	0.388034	0.417782	0.374916	0.31888	0.282417	0.344481	0.72872	0.86683
AT2G26590.iso2	0	0	0	0	0	0.245523	0	0	0	0	0	0	0	0	0	0	0	0	0	0	0	0	0	0	0	0	0
AT2G26590.iso3	0	0	0.218419	0.453425	0.00522877	0.30645	0.613264	0.259612	0.00142433	0.764318	0.298399	0	0	0.0504522	0.020893	5.05e-08	0.364882	0.146368	0.127796	0.379515	0.216576	0	0	0.0298337	0	0	0.283017
AT2G26590.iso4	0	0	0	0	0	0	0	0	0	0	0	0	0	0.288281	0	0	0	0.285046	0	0	0	0	0	0	0	0	0
AT2G26590.iso5	0	0	0	0	0	0	0	0	0.0599708	0	0	0	0	0.0882341	0	0	0.0856327	0	0	0.0621184	0.0781753	0	0.0803059	0	0.0745873	0	0.0615484
AT2G26590.iso6	0	0	0	0	0	0	0	0	0.0694573	0	0	0	0	0.0955248	0	0	0.081018	0	0	0.0921774	0.106494	0	0.0722473	0	0.0747097	0	0.131399
AT2G26590.iso7	0.25897	0.590772	0.633417	0.376172	0	0.413334	0.114206	0.367948	0.11373	0.284315	0.155534	0.307274	0.272595	0.2735	0	0.289487	0.135509	0.249071	0	0.098418	0.125088	0	0	0.157838	0	0.121168	0.16586
AT2G26590.iso8	0.14638	0.713717	0.640178	0.49206	0	0.399079	0.102621	0.335642	0.133052	0.300154	0.274076	0.359975	0.304542	0.305377	0	0.239416	0.130075	0.267074	0	0.147086	0.171442	0	0	0.249123	0	0.148853	0.355308
AT2G26590.iso9	0.156366	0	0	0.152268	0	0.0971497	0.0803107	0.0765782	0	0.0409786	0.0595216	0.209808	0.0719772	0.162892	0.0841261	0.0688111	0	0.0488592	0.144761	0.110849	0	0.133053	0	0.102864	0	0	0.124646
AT2G26600.iso1	0	0	4e-09	0.842479	0.159463	0.0908755	0.00384736	0.418416	0	0.0561891	0.297823	1.79e-09	1.71e-08	0	2.1e-07	4.31e-09	1.39e-06	0.302135	0.156839	0	0	0.240474	0.000510454	0	0	0.109343	0.525422
AT2G26600.iso2	0	0	7.43e-09	0.619193	2.07867	1.44283	0.0243323	0.823176	5.20387	0.605536	2.20759	2.02e-08	1.67e-07	0.0105877	9.12e-07	2.71e-08	4.88e-06	0.834749	0.050195	0.7996	1.59954	1.67545	0.000967398	0	2.21062	0.688541	2.89723
AT2G26600.iso3	19.106	25.9432	22.0538	17.1813	18.9819	20.001	17.3834	26.3403	23.7864	18.6953	21.3721	17.9936	22.0734	15.3682	20.0849	20.3542	22.7221	20.7115	16.6271	20.3606	20.6682	17.3691	22.6722	18.4652	17.3337	18.638	13.4001
AT2G26600.iso4	3.03271	1.75896	1.22084	0.57056	3.50442	3.45229	1.62039	1.81593	4.57333	4.0429	3.48475	5.10278	4.43559	5.50438	1.65559	3.35622	2.75048	1.63648	0.183155	3.00785	2.18243	2.98786	2.14633	1.474	2.59496	1.82094	1.46485
AT2G26600.iso5	0	0.355307	0.654731	0.743142	0.205866	0.15924	0.234874	0.811894	0	0.291796	0.356219	0.32806	0.374778	0	0.345162	0.456151	0.668748	0.492782	0.558979	0	0	0.348335	1.02054	0.405769	0	0.237872	0.2394
AT2G26610.iso1	0	0	0.008388	0.0177491	0	0.0143281	0	0	0	0.00820991	0.00756645	0	0	0	0.00748274	0.00821903	0	0	0	0.0233508	0.0178393	0	0	0	0.00778883	0	0
AT2G26620.iso1	0.0978249	0.168264	0.0316409	0	0.0628711	0.0280938	0.0287198	0.149437	0.11388	0.0304149	0.115438	0.0291729	0.0575326	0.0338407	0.0278951	0.0620242	0.061783	0.0565753	0.0383384	0.118093	0.101053	0	0.12124	0.0763304	0.0292265	0	0.0371007
AT2G26630.iso1	0	0.22251	0	0	0.10269	0	0	0	0	0	0.0337385	0.426683	0	0.340295	0	0	0.41481	0.128825	3.91e-07	0	0	1.58e-07	0.138306	0.0639215	0.14526	0.279428	0.247678
AT2G26630.iso2	0	0.249859	0.671818	0.365382	0.279646	0.357983	0.652015	0.168612	0.576135	0.603903	0.258001	0.259821	0.366721	0	0.394477	0.437917	0	0.251309	0.648652	0.249832	0.345641	0.476814	0.267607	0	0.258195	0	0
AT2G26630.iso3	0.283228	0	0	0.168779	0	0	0	0.098912	0	0	0	0	0	0	0	0	0	0	0	0	0.114339	0	0	0	0	0	0
AT2G26640.iso1	28.6721	30.6184	31.4733	25.1086	28.6524	26.4826	24.1112	33.0525	34.2713	26.1862	28.6175	29.6665	26.9912	23.9042	31.4392	29.3654	24.8719	34.0616	21.7563	23.611	32.8922	23.3327	25.4951	26.4158	23.6862	21.157	19.0935
AT2G26650.iso1	0.149395	0.493412	0	0.282299	0.583596	0.293533	0.72205	0.57665	0.628458	0.543223	0	0.301381	0.125776	0.163515	0.254095	0.547305	0.286316	0.2521	0.426446	0.573084	0.470327	0.27613	0	0.179902	0.764058	0.623321	0.704957
AT2G26650.iso2	41.2027	49.0708	44.3421	35.6913	36.7767	33.0353	34.2135	35.6593	40.3316	38.7048	39.2936	36.1238	35.6427	40.5545	40.1448	41.3166	45.9769	44.2443	40.4177	41.9407	44.5649	41.4989	42.9731	33.0665	34.3201	43.8911	35.8939
AT2G26650.iso3	0.418317	0.45526	0.273289	0.668324	0.451284	0.16304	0.57799	0.404883	0.242371	0.121176	0.39517	0.511672	0.107823	0.355334	0.109535	0.129366	0.987261	0.35875	0	0.373259	0.599881	0.345334	0	0.339598	0.111653	0.138566	0.484176
AT2G26660.iso1	1.09614	0.240666	0.649495	1.01028	0.0997416	0.539418	0.921185	0.217888	0.41622	0.350815	0.180715	0.457642	0.919862	0.215931	0.551043	1.4383	0.27723	0.493277	0.614522	0.425207	0.196524	0.419629	0.258448	0.242408	1.53439	0.444447	0.460753
AT2G26660.iso2	28.5909	25.2809	26.3507	31.578	25.8947	23.694	28.6007	20.2183	26.2916	28.474	22.4789	22.4404	26.6545	23.0297	25.1061	28.2324	26.8597	24.7749	21.3805	23.2391	23.8482	28.0664	20.9306	22.0746	26.9995	21.3688	23.0591
AT2G26660.iso3	0	0	0	0	0	0	0	0.245486	0	0	0	0	0.215187	0	0.246049	0.285253	0	0	0	0	0	0	0.279452	0.436474	0	0	0
AT2G26670.iso1	8.68553	5.10315	8.80581	7.0274	6.88248	5.33982	6.8492	6.15207	5.1871	9.98855	3.67722	5.88422	6.37769	4.8027	7.27309	8.59086	5.89813	4.64365	2.44202	5.02788	4.39928	6.7848	4.61662	7.40772	5.04535	3.61138	5.78472
AT2G26670.iso2	0	2.11466	0.59759	1.9076	0.55205	0.46125	0	0.377344	1.88962	0.574703	0.381658	0.527053	3.73321	0	0.794079	0.906697	1.07539	0.467691	0.972807	2.31323	1.17675	0	0	1.02142	0.485658	0	0
AT2G26670.iso3	150.181	153.206	135.569	149.92	124.086	142.334	138.357	124.826	124.718	148.393	113.069	100.929	128.939	98.7718	105.094	154.203	139.708	105.058	107.753	138.359	128.266	140.41	133.536	137.303	137.078	154.382	125.913
AT2G26670.iso4	0	0.806597	0.546815	0.4329	0.50857	0	0.424228	0	0	0.468867	0	0.453677	0	0.491942	0	0.432103	0	0	0.456494	0	0	0	0	0	0	0	0
AT2G26680.iso1	0.94623	0.393888	0	0	0	0	0.378199	0.533176	0.220208	0	0	0.239522	0	0.229862	0	0.268438	0.217559	0.208633	0	0.220333	0	0	0	1.41041	0.339217	0.281243	0
AT2G26680.iso2	0	0	0	0	0.215787	0.26153	0.313763	0.205687	0.17263	0.166036	0	0	0	0.192804	0	0.416673	0.177026	0	0	0.717547	0.206561	0	0	0	0	0	0
AT2G26680.iso3	43.5008	34.0451	44.3183	48.2181	33.1176	39.935	41.489	31.7144	37.4018	44.6015	30.1277	39.2176	38.4084	28.7996	40.261	42.379	33.21	44.3493	28.4616	29.3107	35.3888	33.7673	30.5383	33.1284	37.3875	21.2015	25.7142
AT2G26690.iso1	151.241	166.677	146.064	147.443	171.72	148.987	146.048	158.834	143.868	164.64	149.508	137.484	192.425	174.26	193.245	171.812	138.804	143.77	144.707	146.504	151.054	202.694	165.412	148.211	207.298	143.164	108.386
AT2G26690.iso2	0	0	0	0.293695	0	0.000205372	0	0	0	0	0	0	0	0	0	0	0.720977	0	0.627066	0	0	0	0	0	0.641571	0	0.529295
AT2G26690.iso3	0	0	0	0	0	0	0	0	0	0	0	0	0	0	0	0	0	0	0	0	0	0	0	0	0	0	0
AT2G26690.iso4	0.966071	1.05071	1.24652	1.61382	1.2614	1.08265	1.30448	0.716952	1.4629	1.37461	0.548525	1.0501	1.15929	1.18936	1.55634	1.70973	1.36212	0.901214	0.682189	1.21644	1.09552	1.54097	2.11392	1.06501	1.65786	1.08416	0.502889
AT2G26692.iso1	2.18508	9.76732	7.36679	1.36702	9.37444	4.59672	2.41163	8.75648	4.75523	2.89627	5.78683	2.62521	5.05192	7.7901	4.28979	4.44627	6.81162	2.34168	2.69967	11.9189	5.12876	6.01465	8.50253	6.62125	5.83471	12.9955	5.14777
AT2G26692.iso2	5.97445	11.3644	7.94356	4.96976	6.86523	3.62881	3.99768	9.44248	5.91821	5.06718	7.07211	5.89942	7.4383	6.08067	6.73508	7.26951	6.71648	8.01846	4.55706	9.04641	6.98736	9.93803	8.84002	12.1372	9.87208	11.7937	6.35452
AT2G26695.iso1	13.8565	5.06943	3.8229	11.5817	10.1	13.4505	11.3021	5.70705	10.3606	12.6954	4.35031	8.51165	17.2671	9.0861	4.83506	16.6556	3.77251	6.97814	19.4443	3.48826	9.8313	19.6057	2.881	4.29153	21.6901	4.78946	3.7177
AT2G26695.iso2	7.30751	1.63266	3.5985	17.5903	3.63614	3.21473	9.92737	1.52672	4.49712	8.05748	2.21327	3.60916	12.082	2.04453	2.55659	14.9229	2.09029	5.67523	9.69625	1.11884	2.84736	7.45304	1.85441	2.17314	6.02115	2.42831	1.91461
AT2G26700.iso1	0	0.234711	0	0	0.218258	0.376712	0	0	0	0	0	0	0	0	0	0	0.407723	0	1.05032	0	0	0	0.237776	0	0	0	0
AT2G26700.iso2	2.93039	1.82988	2.89583	4.24492	2.35139	2.22609	2.9228	1.65432	2.1954	2.25893	2.05143	2.36409	3.05219	2.8759	2.72196	4.76655	2.38517	3.45062	3.07555	2.55738	2.85253	3.10034	1.83468	2.8387	3.52619	2.4072	3.33053
AT2G26710.iso1	19.2083	27.9253	22.1871	15.3738	24.8572	18.2487	12.6964	18.1365	13.1737	13.3051	16.9261	15.4775	14.7441	19.4025	22.3119	17.4262	21.1176	23.6655	16.1917	21.9751	22.5728	19.3305	20.4539	18.1897	18.1511	18.6204	16.2099
AT2G26710.iso2	0.742161	1.27387	1.32115	1.05777	0.691641	0.723474	1.58976	1.87598	0.279614	0.746767	0.360296	1.04895	1.19994	0.95415	0.878248	2.07554	1.52947	1.14955	0.851875	2.53674	1.2222	1.10545	1.93263	0.786128	1.43853	0.93289	0.990382
AT2G26720.iso1	0	0	0	0.0817882	0.145411	0	0	0.0607032	0	0	0.0686208	0.0697214	0	0.0767151	0.0687422	0.0747304	0.0734077	0.138058	0	0.0707028	0.0812938	0.202846	0	0.0913192	0.0709717	0.150456	0
AT2G26730.iso1	47.6821	50.1123	52.1593	48.4723	44.9063	35.8676	43.7321	41.4944	47.1522	50.5675	48.6684	52.4399	55.805	50.2184	64.8387	51.9119	50.9085	65.9757	46.502	48.4854	54.4686	50.3111	50.5498	59.6035	49.0434	36.9374	47.0273
AT2G26730.iso2	0	0	0.152607	0	0	0.244382	0.153807	0	0.144295	0	0.355085	0	0	0.422696	0	0	0	0.128833	0	0	0.175351	0.15733	0.268228	0.191536	0.154878	0	0
AT2G26740.iso1	21.9711	9.4601	13.2722	30.7005	19.5613	32.4079	26.4723	11.5695	34.3009	25.9692	18.1537	43.2885	33.0311	34.0312	24.7377	30.3529	19.8529	33.2101	43.3622	27.6251	24.3787	41.5136	28.7003	40.0925	75.5381	39.791	95.7004
AT2G26740.iso2	0	0	0	1.02541	0	0	0	0	0	0	0	0	0	0	0	0	0	0.573344	0	0	0	0	0	0	1.12468	0	3.01481
AT2G26750.iso1	1.22667	1.56039	1.38428	0.878728	0.970306	0.50334	1.2165	0.892761	0.871729	1.13168	2.29651	0.949147	1.22063	0.947312	0.636315	0.752962	1.34476	0.745669	0.838299	1.85262	1.06995	1.11813	2.17441	1.79347	1.71238	1.33915	0.750934
AT2G26760.iso1	9.6061	12.3609	13.4474	10.3127	10.9897	6.15899	12.5434	8.64728	6.86125	9.71854	11.9342	7.02663	8.57279	8.82577	7.08096	8.27709	13.8322	6.48136	9.47323	12.5567	11.4195	11.0161	15.7628	13.4883	13.2116	12.8446	9.36827
AT2G26770.iso1	1.30442	0	0.912955	0.282856	0	0	0.286279	0	0	0	0.449789	0	0	0.780996	0.343356	0.429129	0	0.412895	0	0.425648	0	0	0	0	0	0	1.6402
AT2G26770.iso2	4.58989	5.17623	6.1795	4.38712	8.25187	3.9521	6.50789	4.03061	3.56633	5.19359	6.35456	3.57711	5.27274	4.86539	5.26663	6.49261	6.65928	7.23288	4.70024	4.7272	5.51706	5.21757	4.62487	3.50239	4.0462	2.8882	2.5901
AT2G26770.iso3	15.0286	14.2317	16.9175	14.3334	14.3314	13.4466	15.2634	14.6736	16.7325	17.2705	14.4068	17.0374	18.1781	16.4935	18.8498	18.5002	14.9981	15.6746	16.119	15.0412	15.466	12.6088	14.4577	15.8646	13.7383	13.6786	12.8629
AT2G26770.iso4	5.50669	9.23629	4.74105	6.47141	4.34544	6.43837	4.71985	6.8626	6.97755	6.76811	6.53163	7.61759	6.1971	7.13179	9.55197	6.40452	6.95932	6.96355	5.64798	5.57195	7.99785	9.37673	7.06509	8.53491	8.66006	6.33139	4.1468
AT2G26780.iso1	4.9e-09	0	0	0	1e-08	3.95e-07	0	7.77e-09	0	1.2e-10	1.01e-10	1.23e-09	0	1.67e-07	0	3.14e-10	6.07e-09	1.65e-09	3.25e-07	0	1.39e-08	2.95e-08	4.6e-10	0	2.33e-09	4.66e-10	3.7e-10
AT2G26780.iso2	0	0.338563	0.468158	0.432234	0.36484	0	0.389536	0.095693	0.397102	0.0945547	0.122737	0.124841	0.195676	0.137555	0.313777	0.118758	0	0.117408	0	0.330917	0.137062	0.302078	0.362032	0	0	0.123145	0
AT2G26780.iso3	0.483153	0.620774	1.20826	0.290493	0.632226	0.919341	0.672978	0.72211	0.234561	0.642866	0.215376	1.14852	0.521942	1.01847	0.985928	0.684611	0.851932	0.900465	1.85112	1.26332	0.465154	0.344396	0.618335	1.69902	0.979843	0.568598	0.29538
AT2G26780.iso4	0.048073	0.882428	0.0453024	0.00515124	0.00714438	1.92022	0.00950622	2.62204	3.07549	0.0323877	0.0532003	0.118495	0.159747	0.0608322	2.28736	0.229033	1.38031	0.156416	0.130143	0.016021	0.142586	0.00880518	0.089065	1.17689	0.00692742	0.0673611	0.000428726
AT2G26780.iso5	13.9557	11.5825	11.4036	18.0084	10.601	5.9346	14.3543	7.52839	8.97543	14.2577	11.4888	9.99951	14.1664	9.40612	8.38882	14.4058	9.90469	11.9251	11.0969	10.0908	12.5818	14.0084	11.5797	10.0145	14.9924	10.8913	11.688
AT2G26790.iso1	0	0.0723411	0	0	0	0	0	0.0869352	0	0.0774594	0	0	0	0.0146974	7.77e-10	0	0	0	0	0	0	0	0	0	0	0	0
AT2G26790.iso2	0.597287	0.320231	0.602688	0.708637	0.583515	0.572282	0.40023	0.438081	0.637565	0.494853	0.489045	0.322789	0.75238	0.679507	0.9168	0.946633	1.0082	0.756519	0.688851	0.947115	0.844905	0.614735	0.870146	0.106849	0.697099	0.443699	0.905889
AT2G26790.iso3	0.318344	0.269262	0.413271	0.344112	0.303046	0.199452	0.482943	0	0.236366	0.259838	0	0.424408	0.228607	0	0	0	0.283986	0.143474	4.12e-09	0.125807	0	0.363927	0.159567	0.810629	0.402135	0.266305	0
AT2G26800.iso1	0.449129	0.485609	0.15435	0.495092	0.121117	0.238244	0.738227	0	1.07429	0.0284501	0.43669	1.12979	0.333296	0	0.475423	1.12e-05	0.121451	0.317159	0	0.876355	0.377276	0.104901	0.83664	0.34168	0.257732	6.65e-08	0
AT2G26800.iso2	1.05087	0.891061	0.66492	2.02481	0.38017	1.12854	0.0690133	0.863291	0.798232	0.442318	2.2936	1.90853	1.53561	0.796232	0.369178	1.01696	0.966418	0.907648	1.28269	0.118254	0	1.66907	0.143878	0.959855	0.925141	1.30706	0.676007
AT2G26800.iso3	0	0.427648	0	0	0.259524	0	0.240096	0	0	0	0	0	0	0	0	0.195945	0	0.375204	0	0.273612	0	0	0.258424	0	0	0	0
AT2G26800.iso4	8.4576	10.5693	9.417	10.7703	11.0504	9.78736	9.39925	10.4414	9.92237	12.7139	16.9488	15.457	10.9226	15.062	14.206	9.24321	11.8649	11.6131	6.67533	9.52217	7.20854	11.8594	9.94435	11.8955	12.2027	10.62	12.0062
AT2G26800.iso5	13.7077	17.7282	14.1719	13.0056	14.3893	10.3039	15.0523	16.9306	16.685	14.7047	19.5249	16.3106	21.5638	18.3586	19.9711	18.7325	15.8519	17.4585	13.5367	12.612	17.599	12.0873	13.9179	12.5429	17.0476	22.4401	17.3081
AT2G26800.iso6	0	0.179674	0.393659	0.200623	0.524235	0.145614	0.342304	0.329809	0.346235	0.386649	0.155601	0.636315	0.899748	0.355051	0	0.343237	0.319663	0.144022	0.0785456	0.33841	0.25086	0.65529	0.521267	0.423674	0.532096	0.4613	0.462228
AT2G26800.iso7	0	0	0	0	0	0	0	0.267334	0	0	0.284589	0	0	0	0	0.222586	0	0	0	0	0	0	0.291392	0	0	0	0
AT2G26800.iso8	1.53394	0.51693	1.67658	0.0142282	0.189933	0.728075	1.66619	0.641683	1.5009	2.63544	3.43e-05	0.981761	3.25214	0.445629	1.59027	1.02762	1.23509	0	0	2.8941	1.73474	0	0.808429	0.167029	1.56942	0.390325	3.3027
AT2G26810.iso1	5.50549	4.49549	5.31523	7.98817	4.36179	7.25642	5.05371	4.47946	5.45551	7.01154	6.0255	4.46192	5.54041	4.45791	5.85714	4.92454	6.36807	5.44751	4.4571	3.69221	5.22768	4.56712	5.59653	3.20206	5.69047	4.70597	5.52704
AT2G26810.iso2	0.450429	0.505458	0.348773	0	0.314814	1.30035	1.32383	0.490186	1.74187	0.365732	0.789334	1.1845	0.960692	0.659909	0.63642	1.19132	1.46183	0.769775	1.25219	1.22786	1.04199	0.596737	0.196957	1.21761	1.26149	0.760921	0.797745
AT2G26810.iso3	0.694778	0.627455	1.69267	1.02751	1.95482	0.46501	1.19755	1.01788	1.00428	0.971058	1.02746	0.167269	1.42338	1.10814	0.890493	0.891399	1.06199	0.445587	0.682737	1.14327	0.174529	1.02314	1.90542	1.07387	0.93739	1.4427	0.958423
AT2G26810.iso4	1.47002	1.08081	6.95e-08	0.140899	1.52841	0.332728	0.387493	0.234459	1.248	0.19636	1.23581	1.49673	1.34e-09	0.238731	0.0287964	1.51505	0.132868	0.828043	1.17632	1.30599	0.933071	0.491631	2.73e-09	2.15543	8.47e-06	4.13e-09	9.22e-10
AT2G26810.iso5	0	0	0	0	0	0	0	0	5.55e-06	0	0	0	0	0	0	0	0	0	0.394773	0	0	0	0	0	0	0	0
AT2G26810.iso6	0	0	0	0	0	0	0	0	6.1e-06	0	0	0	0	0	0	0	0	0	0.163556	0	0	0	0	0	0	0	0
AT2G26810.iso7	1.92e-08	1.96e-08	0.0245136	1.16e-09	7.25e-08	2.51e-07	3.88e-08	2.08e-07	0	1.24e-09	2.28e-08	2.85e-08	0.314977	5.21e-07	1.34e-08	4.94e-10	1.78e-08	3.84e-09	4.07e-10	7.4e-10	6.81e-09	2.33e-08	0.286095	0	9.62e-06	0.355431	0.189558
AT2G26810.iso8	1.30028	0.471829	1.1329	1.19538	0.909966	0.321431	1.26193	0.777406	0	0.675382	0.25313	1.08508	0.204439	0.649013	0.595746	0.855947	0.345924	0.751306	0.00514281	0.712157	0.670322	1.40193	0.40115	0	0.546877	0.261556	0.828074
AT2G26820.iso1	0	0	0	0	0	0	0	0	0	0	0	0	0.0440177	0	0	0	0	0.0653187	0	0	0	0	0	0	0	0	0
AT2G26820.iso2	0.157883	0	0	0	0	0	0	0.201033	0	0.120573	0.264864	0.101722	0.309805	0	0.461994	0.120462	0	0.109537	0	0.0899846	0.14528	0	0	0.310351	0.182523	0	0.240926
AT2G26820.iso3	1.28761	0.596451	1.00116	2.10417	0.864052	0.767664	2.14137	0.782125	0.246788	1.23449	1.08027	0.540088	0.60819	2.61363	3.154	1.57341	0.921891	2.62102	1.27186	0.935606	0.822686	1.40891	1.38754	1.82485	0.968479	2.06181	3.46549
AT2G26820.iso4	1.35556	0.531985	0.415983	1.85554	0.360268	0.277868	1.09069	1.01454	0.858338	1.50326	1.12318	1.07361	1.9324	2.44366	3.28603	0.671389	1.40888	2.53033	1.43034	0.992553	1.48547	1.78056	0	0	0.790284	1.25429	3.07626
AT2G26820.iso5	0	0	0	0	0	0	0	0	0	0	0	0	0.144426	0	0	0	0	0.0639995	0	0	0	0	0	0	0	0	0
AT2G26830.iso1	0.251333	0.206275	0.426672	0.259311	0.27562	0	0	0	0.870073	0.223522	0.277304	0.42225	0	0.345908	0.564113	0.478741	0.24901	1.3838	0.40084	0	0	0.251442	0	0	0.220262	0.715867	0.316976
AT2G26830.iso2	0.489196	0.74569	0.634868	0.492933	0.345501	0.962309	1.00751	0.613699	0.734836	0.160532	0.433102	0.610329	0.287426	0.376943	0.144899	0.972881	0.322795	0.138662	0.653477	1.19936	0.506157	1.1445	0.773441	0.191799	0.891949	0.358127	0.790437
AT2G26830.iso3	7.78621	0.00263081	3.38e-07	2.62057	0.000858435	5.66e-07	0.430142	5.39e-06	4.75e-07	4.19387	1.09e-09	1.11e-05	0.00915908	0.00731787	1.73e-05	8.61e-07	0	3.45382	0.00503159	2.54e-09	0.0444407	0.133618	0.128273	4.78e-05	9.54e-05	1.48e-08	1.02e-08
AT2G26830.iso4	13.723	20.3896	21.1533	18.0317	18.8003	20.229	19.1766	19.461	19.7109	18.5544	18.7783	18.2134	18.3945	15.892	16.0456	19.7656	17.5943	13.1346	14.3573	19.2916	20.8831	16.5757	17.9105	16.422	20.0356	17.5249	13.3319
AT2G26830.iso5	0.677809	3.55457	1.71322	1.90057	2.21854	1.47419	1.32763	1.28614	1.94387	1.15521	1.92357	1.54782	1.32749	1.09093	1.63833	0.569149	3.3216	0.910423	1.49885	1.7493	1.27487	3.38049	4.25975	1.56208	1.42848	1.32698	1.38132
AT2G26840.iso1	0	0.129049	0	0.265516	0	0.134234	0.194433	0	0	0.198048	0	0.164913	0	0.188535	0	0	0.173592	0	0	0	0	0	0	0.237061	0.125269	0	0
AT2G26840.iso2	0	0.342526	0.266335	0.24935	0.134652	0.116293	0.166474	0.10995	0	0	0	0.140881	0.406597	0	0.136758	0.289584	0.158123	0.25926	0	0.486284	0	0.242103	0	0.204237	0.445552	0	0
AT2G26840.iso3	0	0	0.692125	0.218503	0.560184	0	0	0	0	0	0	0	0.317697	0.260369	0	0	0	0	0	0.552155	0.249215	0	0.79471	0	0.378255	0	0
AT2G26840.iso4	0	0	0	0	0	0	0	0	0	0	0	0	0	0	0	0	0	0	0	0	0	0	0.274286	0	0	0	0
AT2G26840.iso5	0	0	0	0	0	0	0	0	0	0	0	0	0	0	0	0	0	0	0	0	0	0	0	0	0	0	0
AT2G26840.iso6	4.44864	3.19918	3.0729	4.79382	2.82853	2.6739	5.33203	2.65411	3.03942	3.20714	3.39778	2.78278	3.54129	3.252	4.00409	4.55797	4.69096	6.51215	4.78371	3.78479	4.49933	4.87401	3.49584	6.47916	4.94348	2.89953	3.8767
AT2G26850.iso1	0	0	0	0	0	0	0	0	0	0	0	0	0	0	0	0	0	0	0	0	0	0	0	0	0	0	0
AT2G26850.iso2	0	0	0	0	0	0	0	0	0	0	0	0	0	0	0	0	0	0	0	0	0	0	0	0	0	0	0
AT2G26860.iso1	0	0	0.340319	0	0	0	0	0	0.614665	0	0	0.541816	0	0.26266	0	0.551727	0	0	0	0	0	0.365749	0	0	0.20826	0	0
AT2G26860.iso2	3.51045	2.4646	4.17933	4.9286	4.38123	3.53252	1.67885	2.39659	2.44644	3.73182	2.32119	2.25474	3.99335	4.44266	2.74868	3.66956	4.81594	3.34487	3.12857	4.08868	1.77137	3.15783	3.73791	5.19904	3.396	3.87536	5.02326
AT2G26860.iso3	0	0.801051	0.691273	0	0	0	2.13965	0.49243	0.45329	0	0	0	0	0	0	0	0	0	0	0	0.864943	0	0	0	0.466168	0	0
AT2G26860.iso4	0.37221	0.144287	0	0	0.321937	0.450948	0.738495	0.721182	0.59853	1.23791	1.02038	0.604469	0.502331	0	0.906991	0.745922	0.657749	0.423495	0.974517	1.40192	1.75556	0.914429	0.668656	0	1.53154	1.25617	0.932162
AT2G26860.iso5	0	0	0	0	0	0	0	0	0	0	0	0	0	0	0	0	0	0	0	0	0	0	0	0	0	0	0
AT2G26865.iso1	0	0	0	0	0	0	0	0	0	0	0	0	0	0	0	0	0	0	0	0	0	0	0	0	0	0	0
AT2G26870.iso1	5.87872	4.0324	4.50985	7.96154	5.04994	5.95727	6.8412	4.04151	5.72558	5.62806	4.39785	5.66733	10.9804	8.08429	7.10965	10.9431	6.21291	10.2359	8.31588	4.81589	6.59656	7.2528	5.63926	7.90972	8.99145	3.90989	6.24214
AT2G26880.iso1	0	0	0	0	0	0	0	0	0	0	0	0	0	0	0	0	0	0	0	0	0	0	0	0	0	0	0
AT2G26882.iso1	0	0	0	0	0	0	0	0	0	0	0	0	0	0	0	0	0	0	0	0	0	0	0	0	0	0	0
AT2G26890.iso1	21.8271	17.8974	13.6743	20.0631	14.78	2.59935	21.391	14.5834	15.1609	19.9946	14.5945	12.8939	18.9825	13.5648	19.0469	16.5652	16.7008	13.97	13.9502	15.2979	17.0013	22.2346	15.4522	13.7831	20.9591	13.7762	13.5094
AT2G26890.iso2	0.293056	0.413748	0.889499	1.85225	0.0254949	1.69306	1.98e-05	0.00310991	0.287604	0.412383	0.8145	0.0117777	0.346105	0.18978	0.428706	0.855443	0.435251	1.9e-05	0.148419	0.000102191	4.82e-05	0.391175	0.453531	0.587546	0.668893	2.41903	0.444132
AT2G26890.iso3	0.00377141	0.287503	0.113607	0.0978728	0.00519427	4.44138	2.49e-07	0.000922547	0.0805851	0.0086517	0.146191	0.00734201	0.0886707	0.503752	0.0502273	0.212245	0.101852	1.61e-05	0.251985	4.86e-05	2.49e-06	0.0116815	0.0140258	0.31663	0.000363874	0.0508593	0.142656
AT2G26890.iso4	0.0357885	1.78706	0.664733	0.165882	1.32252	2.96313	0.0538317	1.38984	1.18184	0.0754146	1.03978	3.00104	0.832397	4.72326	0.250313	1.03135	0.700998	4.1079	6.65021	1.72632	0.373278	0.0804137	0.185823	1.96157	0.00206675	0.0528429	1.28462
AT2G26890.iso5	2.68674	2.42753	5.42205	2.99658	5.99674	1.15048	3.74712	4.17621	4.08264	3.60099	5.72	4.39668	3.24277	1.7184	2.11917	3.96922	3.03249	3.7534	3.74841	3.1946	5.87463	2.52997	5.90368	3.6605	3.71639	2.54351	3.76511
AT2G26900.iso1	0.290515	0.247597	0	0	0.293606	0.419332	0.255553	0	0	0	0	0.216889	0	0	0	0	0	0	0.351812	0.27679	0	0	0.291827	0	0	0.301057	0.354684
AT2G26900.iso2	0	0	0	0	0	0	0	0	0	0	0	0	0	0	0	0	0	0	0	0	0	0.182716	0	0	0	0	0
AT2G26900.iso3	0.178567	0.163365	0	0	0	0	0	0.150966	0	0.192578	0	0	0	0	0	0	0	0.293737	0	0.159988	0	0.166536	0	0	0.187617	0	0
AT2G26900.iso4	0.303669	1.31237	0.289378	0	0.727259	0.8126	0.210102	0.315616	2.01689	0.451977	1.02707	1.10601	0.984655	2.03236	1.22893	0.621594	0.499973	0.792486	0.75084	0	0.245538	0.546176	0	0.526397	0	0.734523	0
AT2G26900.iso5	54.4531	39.4697	52.7812	61.5447	46.1671	43.7279	60.0701	36.3119	45.588	51.1575	40.1133	45.5853	63.769	48.3591	62.8526	75.9335	59.4804	78.1289	50.4605	44.3985	52.1226	51.2274	43.1891	61.7874	50.5724	30.3951	45.712
AT2G26900.iso6	0	0	0	0	0	0	0	0	0	0	0	0	0	0	0	0	0	0	0	0	0	0	0	0	0	0	0.495309
AT2G26910.iso1	0.834559	2.16e-09	5.19e-10	0.694338	5.58e-09	7.93e-11	6.19e-09	3.38e-08	3.48e-09	0	0	4.03e-10	1.05757	0.292528	0.375256	0.36685	6.51e-11	0.33813	0.71126	0.309168	3.23e-10	0.3195	4.89e-09	0	0.311414	0	2.24e-10
AT2G26910.iso2	1.05e-10	0	0	0	0	0	0	0	0	0	0	0	0	0	0	0	0.258569	0	0	0	7.79e-10	0	0	0	0	0	0
AT2G26910.iso3	0.747855	5.99e-11	8.14e-11	0.766047	0.376478	9.39e-06	0.9198	0.263379	0.682829	0.329098	0.377287	0.412702	0.293982	0	1.37002	1.36029	0.724503	0.685233	0.982116	5.42e-09	0.780552	0.873706	0	0.431604	0.291756	0.805326	0.974761
AT2G26910.iso4	51.0722	46.9949	51.2511	50.1258	51.869	34.6029	52.4917	43.7578	49.5568	50.9832	45.1207	50.8413	64.4309	62.058	78.4434	65.339	51.1819	74.9412	49.9754	42.6594	58.9598	59.4764	49.8103	58.5013	56.0978	33.9514	47.857
AT2G26910.iso5	1.64281	0.507033	2.21114	0.855117	2.04307	2.12317	2.28852	1.07944	1.52099	1.38835	0.311065	1.94063	1.7099	0.374505	2.44325	2.03005	0.668499	3.12711	1.28098	1.53735	1.47356	1.44763	1.90514	0.347228	1.72403	1.4098	0.951992
AT2G26910.iso6	0	0.295066	0.287372	0.251153	0.309042	0	0.249312	0	0.303238	0	0.297407	0.280394	0	0	0	0	0.307513	0.296893	0.386816	0.238315	0.303454	0	0.290826	0	0	1.11e-09	0.373609
AT2G26910.iso7	0.0352477	0	0	0.0196132	0.0188862	6.75e-07	0.0622035	0.00877881	0.0275096	0.0125472	0.00332646	0.0200714	0.0122536	0	0.061879	0.056231	0.0120415	0.0349945	0.035215	2.37e-10	0.0254978	0.0300828	0	0.00346535	0.0135939	0.047158	0.0233391
AT2G26920.iso1	0.478173	0.330246	0.294696	0.411261	0.280799	0.0998001	0.512717	0.526594	0.0861357	0.603302	0.0927161	0.745339	0.674063	0.0968241	0.326301	0.518751	0.350994	0.172032	0.125207	0.407718	0.207357	0.543096	0.356636	0.113221	0.268355	0.409876	0.599157
AT2G26920.iso2	12.3781	14.8991	13.5597	12.551	12.6206	11.0759	12.4222	11.0015	13.3958	13.1012	14.0609	11.7195	12.3097	13.0806	13.3116	12.3572	14.1654	12.6143	11.4272	13.3534	14.7861	13.9794	14.3663	12.103	14.6311	14.1044	13.2868
AT2G26930.iso1	0.649974	0.910926	0.654172	1.9252	1.16152	0.873764	2.02991	0.239112	1.25664	1.8147	0.376286	0.614755	2.05504	1.01036	2.16055	1.79456	2.24162	2.03002	1.2188	0.615638	1.05479	1.50158	0.6137	0.95634	0.836551	0.371745	0.800187
AT2G26930.iso2	0.268507	0.226707	0.444609	0.561165	0	0.612888	0.657624	0.378157	0.307841	0.512342	0.267813	0.357388	0.585959	0	0.152661	0.222097	0	0.403746	0	0	0.244388	0.192697	0.221881	0.44003	0	0	0
AT2G26930.iso3	1.581	0.989795	1.88924	3.58813	2.30891	1.62813	2.20806	2.28653	3.20657	3.90434	1.27359	3.12394	3.25764	3.85803	6.10229	3.35901	3.29458	6.4826	3.37224	4.08434	5.1668	3.03208	1.97315	4.20181	6.69448	3.44991	2.38746
AT2G26930.iso4	0.045878	0.0355274	0.0884171	0.165583	0	0.146558	0.143478	0.170977	0.139348	0.241346	0.0508813	0.143005	0.188938	0	0.108529	0.0673541	0	0.25348	0	0	0.132206	0.065232	0.0616629	0.140395	0	0	0
AT2G26930.iso5	16.9044	9.58799	15.2669	19.5837	11.3195	9.73861	21.3479	6.22383	10.0131	11.0366	9.50419	10.0024	16.5285	12.3599	9.92483	20.214	12.041	14.0414	12.7389	10.6584	11.784	12.1627	10.6427	18.863	13.218	5.47013	14.277
AT2G26940.iso1	0.231156	0.0662662	0.186966	0.0779061	0.148041	0.165458	0.306071	0.205781	0.134698	0.144113	0.170427	0.0344422	0.102279	0.0398099	0.0660412	0.256692	0.0728973	0.0335234	0	0.104582	0.119587	0.0664802	0.178966	0.0451646	0.31057	0.113149	0.0875253
AT2G26950.iso1	0	0	0	0	0	0	0	0	0	0	0	0	0	0	0	0	0	0	0	0	0	0	0	0	0.0294561	0	0
AT2G26960.iso1	0.0885042	0	0	0	0	0	0.0260685	0	0.0259455	0	0	0	0	0	0	0	0.0277917	0	0	0.026631	0	0	0	0	0.0266792	0	0.0330104
AT2G26970.iso1	0	0	0	0	0	0	0	0	0	0	0	0.567055	0	0	0	0	0.622276	0.753405	0.560573	0	0.47487	0	0.645764	0	0	0.61295	0
AT2G26970.iso2	0	0	0	0	0	0	0	0	0	0	0	0.0601135	0	0	0	0	0.0986616	0.0927845	0.0876872	0	0.0485502	0	0.0409155	0	0	0.142748	0
AT2G26970.iso3	0.251451	0.247289	0	0.370144	0	0.20607	0.630661	0	0.289703	0.363557	0	0	0	0	0.0943131	0.491144	0	0.441641	0.21404	0	0.197658	0.175963	0.212187	0.156271	0.489713	0.231789	0
AT2G26970.iso4	0.860336	0.326353	1.07844	1.58025	0.794721	0.366971	0.656815	1.14496	0.659112	0.920216	0.349935	0.678781	0.449657	0.4965	0.895646	1.13422	1.04172	0.82493	0.943965	0.810983	0.810633	0.894506	0.471898	0.902018	0.159106	1.5517	0.584837
AT2G26970.iso5	10.9248	12.7228	13.8728	9.75736	11.958	16.0062	11.0341	11.5993	13.6172	10.8509	11.2388	11.6886	13.8997	13.0374	15.1046	13.952	13.3625	12.129	9.33894	13.1122	14.137	13.3258	14.223	13.6045	13.3325	12.413	14.0469
AT2G26970.iso6	0	0.522419	0.420363	0	0.665285	0.645224	0	0.464385	0	0.496416	0.775188	0.144003	0.640688	0	0.242109	0.489418	0.298986	0.633245	0.31382	0.271926	1.22514	0.592448	0.819095	0.611762	0	0	0.674521
AT2G26975.iso1	23.4974	16.1947	20.096	22.9314	24.8619	32.8454	25.2127	19.8942	25.9236	23.259	17.6899	28.6766	24.6443	27.04	31.0788	27.1586	16.5318	27.4139	23.9507	16.4131	23.564	21.8531	16.574	23.433	21.5405	15.9538	22.2765
AT2G26980.iso1	2.2633	2.11117	1.44166	1.04915	2.5444	2.90245	1.75894	1.44864	3.13518	0.896017	1.09801	1.5857	0.990492	1.9886	1.57627	1.80963	2.06508	1.45925	1.56318	1.90446	2.05989	1.70232	0.731149	2.23116	2.94958	2.62308	2.8652
AT2G26980.iso10	2.00718	2.38e-10	1.49e-05	1.21144	0.000265149	2.56878	6.82e-05	1.93e-06	0.0011284	1.39e-05	0.0693851	9.49e-07	2.95131	3.51e-05	2.51389	0.770522	3.36e-09	0.252659	9.67e-06	0	2.34e-05	4.29788	0	0.00472286	0.0409182	7.6e-08	0
AT2G26980.iso2	0.168322	0	0	0.202587	0.164746	0	0	0.273386	0.155306	0	0.209309	0.146564	0.325226	0.495077	0.165563	0	0.495907	0.335137	0.190677	0	0	0.296267	0	0.519058	0.343761	0	0
AT2G26980.iso3	0.962421	1.06692	1.89186	0.763538	0.601254	0.842381	0.665294	0.701361	1.01039	0.743607	0.863538	0.891053	1.0446	0.666864	1.11029	1.86116	1.32195	0.66256	0.728806	1.41687	1.53488	1.44448	1.03364	1.0393	1.82971	2.00676	1.69607
AT2G26980.iso4	0.231375	0.451263	0.211687	0.219464	0	0	0	0.145951	0.185145	0.56529	0	0.167142	0.376314	0.465317	0.186684	0.420905	0.341126	0.594496	0.490355	0.163276	0	0	0.335159	0	0.544245	0	0.420423
AT2G26980.iso5	5.18136	6.90332	7.0709	3.81466	6.72337	5.79626	5.93468	6.1842	5.90671	4.38821	3.93998	7.18452	5.12761	4.88577	5.40095	5.77173	6.75168	4.80811	4.82833	6.4576	5.45115	5.62889	6.22187	4.9836	7.21665	7.22412	8.26493
AT2G26980.iso6	6.87183	12.5553	14.3237	9.12629	14.6725	8.12898	8.27602	4.38195	11.3446	9.32722	8.30504	10.2794	7.90445	9.65676	5.88886	11.6765	12.8729	9.47263	4.91235	12.4738	9.55772	5.36426	8.64447	10.3008	9.45858	12.6641	12.7656
AT2G26980.iso7	44.2239	65.0262	55.7612	33.4849	45.5577	41.0356	35.9378	46.9543	44.4161	48.0706	47.3212	41.1329	38.5273	44.1789	48.9115	44.0459	65.1449	51.247	31.1161	57.3218	65.7355	44.3996	69.0341	57.6702	38.619	52.464	51.1464
AT2G26980.iso8	0	0	0	0	0	0	0	0	0	0	0	0	0	0	0	0	0	0	0	0	0	0	0	0	0	0	0
AT2G26980.iso9	0.940235	1.02321	2.6575	1.57625	2.04236	1.5767	1.46077	0.89071	2.27138	0.963919	2.03505	1.69693	1.35421	0.540366	0.664623	0.916743	0.881155	3.75917	1.99961	1.99872	0.267113	1.14527	0.612959	0.779628	1.79576	1.78547	0.889125
AT2G26990.iso1	40.6838	37.6536	39.5235	40.8645	36.7431	39.8205	39.2784	31.4581	35.4968	37.1528	39.1725	34.3261	37.1546	42.5126	39.6129	38.5517	38.4417	39.1486	35.9647	34.5404	39.2958	36.9077	35.0017	35.5844	35.2899	32.7336	32.5089
AT2G26990.iso2	0.314393	0.155925	0.161301	0.147328	0	0	0	0.302834	0.283611	0	0.380071	0	0.287389	0.191601	0.424149	0	0	0	0.195755	0.193478	0.216509	0	0	0	0	0	0.220595
AT2G27000.iso1	1.69479	1.22266	1.06552	2.44968	3.63847	0.575578	1.47055	1.80342	1.95574	1.67563	1.76066	2.50787	2.12152	1.74021	1.33876	2.19567	2.4611	1.35433	1.6986	3.60264	2.28334	3.23148	1.95448	0.880447	2.19053	2.57647	2.64929
AT2G27000.iso2	14.9232	22.9662	16.7502	9.93636	14.5922	14.8175	10.5735	20.968	16.3909	16.1322	20.3429	17.1457	12.9064	19.2596	20.2038	14.5532	23.0971	17.161	13.8586	20.0564	22.0051	16.0265	25.2502	21.2047	16.8768	20.2936	11.8659
AT2G27000.iso3	2.09982	4.07727	4.12739	2.65182	2.33426	3.01299	2.53764	2.51493	2.99114	2.6067	4.67805	3.26267	1.58997	5.23404	4.29726	2.23803	4.83003	4.37573	1.85383	5.5743	5.08234	3.42344	6.02227	4.3098	2.19562	5.97144	3.75372
AT2G27010.iso1	0	0	0	0.334102	0	0	0	0	0	0	0	0	0	0	0	0	0	0	0	0	0	0	0	0	0	0	0
AT2G27010.iso2	11.2454	22.052	16.2539	10.6205	11.8187	12.366	9.40022	14.2729	14.7943	14.5969	16.2157	12.2694	13.5123	12.1288	10.5974	14.5669	19.4684	11.1927	11.3675	18.7604	16.4127	15.5422	22.4043	13.4506	15.2158	20.6377	12.2183
AT2G27020.iso1	123.182	110.079	123.013	125.049	109.155	120.705	115.256	98.3876	100.508	118.633	106.034	101.528	99.1907	110.057	103.93	115.216	112.341	105.83	122.805	90.0354	105.28	101.26	90.3491	98.5568	85.9595	80.9222	80.7218
AT2G27030.iso1	55.837	59.9008	74.8034	55.0998	51.5065	82.6833	56.4103	53.934	65.7967	54.6327	65.1921	75.4136	52.1839	44.3455	64.0848	54.6063	66.0377	67.2034	29.3135	64.4774	62.2781	47.8532	51.0827	64.4356	42.246	43.5134	52.2839
AT2G27030.iso2	126.632	132.77	145.572	127.575	123.819	110.713	118.587	128.825	133.876	153.544	107.064	126.204	128.275	119.559	155.884	145.494	139.199	150.381	133.314	98.1773	121.331	108.754	123.152	116.638	104.968	69.6677	86.0289
AT2G27030.iso3	9.51771	3.70544	7.35357	11.5687	7.9532	0.0546685	1.61e-07	0.0253599	10.3051	5.75e-07	8.23e-08	0.00835843	0.000987564	21.5273	6.93726	7.0677	0.000224536	5.35e-05	0.000148215	4.2212	11.0555	5.17397	0	11.4673	0	3.0462	3.82e-07
AT2G27035.iso1	4.04819	3.32122	4.33172	2.94084	3.5011	4.78649	4.88522	3.62979	4.05395	4.60719	5.11748	3.88956	3.09924	3.52787	4.3278	4.0776	4.17184	3.62305	3.64138	2.47981	2.83293	3.33699	3.31099	3.42356	3.29921	2.39465	3.12083
AT2G27040.iso1	1.16e-10	0	0	5.07e-10	0.70037	5.4e-08	0	0	7.16e-09	0	2.63e-08	3.66e-07	0	9.58e-09	0	3.79e-09	1.27e-10	0	6.15e-08	0	0.605234	0	0	1.03e-07	0	0	0
AT2G27040.iso2	14.9094	13.2227	14.3697	18.6352	12.9041	10.5786	18.1269	10.3586	12.2661	16.2249	11.9083	12.1856	16.9525	13.0031	13.1675	16.247	13.845	16.2945	15.1459	11.7408	12.5757	15.0096	12.132	14.9256	16.6064	8.69466	11.4919
AT2G27050.iso1	54.2562	55.7752	55.0539	52.8083	50.2717	44.0435	49.0873	52.7181	52.8144	53.3195	43.1534	44.8669	54.0097	58.8467	69.0082	60.8048	56.1634	66.9603	47.2477	53.7889	57.8114	51.4121	55.2054	57.2572	57.0955	50.6822	58.5178
AT2G27050.iso2	0.0814996	7.97e-05	1.10021	0	14.5646	15.1835	6.03e-06	2.61708	11.2152	2.18e-05	5.46e-06	9.13294	5.81e-09	5.21931	0.000264193	2.92839	0.000557486	1.7125	4.84529	0.250954	0.0189678	0.696357	0.0208353	0.00132082	0.223372	0.316712	0.00149963
AT2G27050.iso3	5.48416	3.84606	5.48821	5.96473	6.38603	7.01327	5.49773	5.40835	8.67265	4.21717	2.802	5.11953	5.71203	5.89137	4.98419	3.4927	3.33941	4.37394	1.14917	6.54863	3.25579	5.86682	6.89524	6.62874	3.55702	4.53672	4.292
AT2G27060.iso1	0	0.160138	0	0	0	7.78e-07	0	0	0.222211	0	0	0	0	0.367779	0	0	0.134748	0	0	0	0	0	0	0	0	0.17139	0
AT2G27060.iso2	0	0	0	0	0	0	0	0	0	0	0	0	0	0	0	0	0	0	0	0	0	0	0	0	0	0	0
AT2G27060.iso3	4.81585	5.27279	5.00766	4.61318	6.14318	5.0368	3.4213	4.98058	4.19232	3.56373	3.70931	4.67826	3.15944	5.55617	6.73229	3.65391	5.7069	5.90686	3.47592	4.44113	4.76906	4.18288	5.01482	5.71481	4.56552	3.14129	5.15819
AT2G27060.iso4	0.718611	0	0.3193	0.1722	0	0.568099	0.559284	0.444304	0	0.781861	0	1.00825	0.404756	0.358819	0.577388	0.582465	0.670157	0.542596	0.706839	0.712858	0	1.35587	0.161941	0.757424	0.534612	0.329898	0.569599
AT2G27060.iso5	4.38602	4.63062	5.58419	4.99114	3.44183	1.61064	5.94325	3.70475	4.1457	5.0503	4.94636	3.74752	5.64756	4.6022	8.00689	6.58337	5.20876	6.1671	2.99197	6.59229	5.66618	5.19238	6.18675	5.1412	6.68758	3.78412	3.14994
AT2G27070.iso1	0	0	0	0	0	0	0	0	0	0	0	0	0	0	0.0193302	0	0.0424057	0	0	0	0	0.038802	0	0	0	0	0
AT2G27070.iso2	0	0.0169188	0.0380749	0.0397389	0	0.0167366	0.0518737	0.029981	0.0686635	0.0368143	0.0693476	0.122458	0.0869322	0.0403381	0	0	0	0.0342021	0.0229341	0.0531611	0.0609573	0	0.054759	0.0229736	0.0351218	0.0383572	0.0443449
AT2G27080.iso1	28.0634	37.6496	28.2047	24.3357	87.5816	133.009	24.3715	142.778	116.494	31.9177	70.4808	47.2592	23.3969	18.5369	18.9627	21.8342	26.4424	32.8077	18.2646	30.512	36.2828	29.6508	30.0186	22.0672	29.95	34.6249	23.7458
AT2G27090.iso1	0.0691148	0	0	0	0	0	0	0	0	0	0	0	0	0	0	0	0	0	0	1.46e-08	0	0	0	0	0	0	0
AT2G27090.iso2	0.078186	0.31544	0.40736	0.453899	0	0	0.241407	0.0355357	0.12176	0.211542	0.127753	0.071067	0.439193	0.0524268	0.149682	0.132045	0.178575	0.0413899	0	0.473564	0.0815312	0.066078	0.275194	0	0.121646	0.153029	0.283059
AT2G27090.iso3	7.77785	9.68271	9.40782	9.4967	8.6842	9.1263	9.03689	8.19892	9.93386	9.19849	8.90756	9.35082	9.51843	8.86802	9.64465	9.18578	8.95313	9.24058	9.0427	9.7434	9.43228	9.23234	10.0819	10.6083	9.49001	9.08374	8.46787
AT2G27090.iso4	0.106636	0.000519786	0	0	0.118501	0	0	0	0	0	0	0.0313453	0	0	0	0	0	0	0	8.76e-07	0.152593	0.142733	0.0362183	0	0	0.0721951	0
AT2G27100.iso1	26.1053	24.7319	26.1417	27.0264	26.8221	25.4259	25.0557	21.1162	25.1994	24.4398	26.822	23.4292	27.2869	28.8142	26.8959	26.4863	27.3377	29.7301	26.9869	22.8043	27.94	26.2962	24.067	25.9955	26.8903	22.4271	27.7357
AT2G27100.iso2	0.943338	1.39468	1.14637	1.04941	0.761729	0.800872	1.03338	1.03268	1.01532	0.640434	0.600521	1.23694	0.862765	1.18446	1.15978	1.3171	1.6163	0.730656	0.779724	1.72921	1.36299	0.983102	0.775684	0.934103	1.92958	0.840693	1.01372
AT2G27110.iso1	0.234175	0	0	0	0.580421	0.949533	0	0.44484	0	0.2204	1.26e-08	0	0.351089	0.0612465	0.545921	0.249311	0	0.632385	1.57437	1.05353	1.67e-09	1.06562	0.427019	0	1.4e-09	0.40118	2.74e-10
AT2G27110.iso2	4.3183	6.17545	4.44935	6.07848	4.55307	4.18006	6.758	3.27544	5.21235	7.04944	4.84664	3.02072	5.20433	4.63318	6.38149	5.94411	5.97208	5.91388	4.90175	5.37559	4.53489	6.04065	6.55623	5.45429	7.68232	4.47085	5.1458
AT2G27110.iso3	3.36852	3.67546	4.35061	3.9671	2.75731	1.80873	2.96829	3.49478	2.52561	3.02444	2.72305	3.44232	3.28555	2.52276	2.64717	3.72422	3.18134	2.89917	2.21819	2.09605	3.5365	2.5733	3.25675	3.30541	2.96417	2.90674	3.07543
AT2G27110.iso4	2.81322	1.53926	2.51405	2.23315	3.54277	3.50738	1.70778	2.14925	3.66925	1.37576	1.97426	3.47525	2.37098	3.09702	2.00889	2.37003	2.17657	2.0279	1.46505	1.69805	3.61888	2.35559	1.4123	2.60291	2.79907	2.98858	3.63208
AT2G27120.iso1	0	0	0	2.35e-10	5.06e-05	0	0	0	0	0	0	0	0	0	0	0	0	0	0	0	0	0	0	0	0	0	0
AT2G27120.iso2	0.0570527	0.255708	0.17696	0	1.07e-05	0.161309	0.13891	0.119685	0	0.177679	0.113939	0.178543	0	0.225454	0.241886	0.0641286	0.131168	0.128665	0.189581	0	0.263824	0.129625	0.208416	0.17292	0	0.0403939	0.269811
AT2G27120.iso3	0.110848	0.119352	0.302666	0.315746	0.474553	0.290616	0.135226	0.172935	0.592897	0	0.213275	0.33933	0.248984	0.216311	0.350653	0.0619811	0.25315	0.37171	0	0.321588	0.168409	0.0421436	0.101477	0.249422	0.174142	0.118625	0
AT2G27130.iso1	0	0	0	0	0	0	0	0	0	0	0	0.721697	0	0	0	0	0	0	0	0	0.410655	0.363678	0	0	0	0	0
AT2G27130.iso2	10.2866	8.46274	9.41265	12.1799	9.23183	10.3448	11.4334	7.58671	8.61372	9.87849	9.11352	9.24758	7.85182	11.0904	8.87503	9.5231	8.65238	9.79131	8.78385	6.49288	8.49624	8.58744	7.03854	7.93147	7.54037	5.54394	6.27859
AT2G27140.iso1	10.4909	16.9699	14.7409	7.79615	13.0792	10.0025	12.5842	12.7635	11.3248	11.0968	18.9847	11.8536	12.5276	11.8231	14.7088	10.44	22.2454	12.6216	10.8824	14.1712	18.8482	17.3066	21.8927	22.416	20.8969	13.0127	16.1583
AT2G27145.iso1	0	0	0	0	0	0	0	0	0	0	0	0	0	0	0	0	0	0	0	0	0	0	0	0	0	0	0
AT2G27150.iso1	0.00727869	0.792856	0.0153653	0.0272201	0.211109	0.0735816	1.02314	3.97e-05	1.11632	0.771072	0.0196435	4.06e-05	0.0586214	0.000224981	0.675687	0.347639	0.156582	0.855073	0.84063	0.141848	1.2385	0.0222425	1.37096	0.998089	0.827229	0.447625	0.162906
AT2G27150.iso2	4.15093	2.62511	2.52859	2.8131	1.69296	1.22613	2.44633	2.01022	1.56725	3.09271	2.76622	2.77475	2.43666	1.88814	2.16341	1.14164	3.65651	0.780271	3.14693	3.38931	3.41857	4.27324	2.68344	2.6412	2.48701	2.46826	1.84775
AT2G27150.iso3	1.542	2.24727	1.89838	1.88448	3.13428	1.94031	1.34271	2.75613	1.77294	1.91321	2.39686	0.396895	2.08388	2.00877	0.903237	2.23312	2.22824	1.17692	0.663981	1.55128	0.595166	1.21567	0.942133	1.56137	2.13087	1.76822	1.52005
AT2G27150.iso4	0.130513	0.112961	0.21835	0.67919	0	0.0846005	0	0	0.306701	0.162947	0	0.971119	0.314086	0.146034	0	0.118654	0.25402	0	0.193407	0.210077	0	0.286017	0.73163	0.148632	0.438008	0	0.217428
AT2G27150.iso5	0.0490119	0.0905128	0.172107	0.445126	0	0.114584	0	0	0.33035	0.101688	0	0.139886	0.256561	0.154186	0	0.219102	0.148839	0	0.0407694	0.0932741	0	0.0926284	0.254392	0.0836033	0.366754	0	0.178117
AT2G27150.iso6	0.00211644	0.663421	0.00881481	0.0159843	0.403135	0.114904	0.494878	4.3e-05	1.41089	0.416531	0.0145105	3.89e-06	0.0467238	0.000195994	0.238061	0.714647	0.0856967	1.37029	0.134815	0.0561173	0.175082	0.00426114	0.418877	0.550482	0.663876	0.281306	0.126093
AT2G27150.iso7	0.0802049	0.000121893	1.07991	0.450492	0.791031	0.814486	0.486296	3.26e-05	0.000304777	0.00317845	9.93e-06	0.506535	1.48078	0.613046	0.232695	1.67605	0.00103257	0.869744	0.00210608	0.588731	0.487362	1.71e-08	9.59e-09	0.00260353	0.471352	0.391163	0.836539
AT2G27160.iso1	0	0	0	0	0	0	0	0	0	0	0	0	0	0.0675341	0.0587559	0	0	0	0	0	0	0	0	0.0789241	0	0.0653284	0.0752586
AT2G27160.iso2	0	0	0	0	0	0	0	0	0	0	0	0	0	0	0	0	0	0	0	0	0	0	0	0	0	0	0
AT2G27170.iso1	0.845174	0.515149	1.23708	1.63831	0.741088	0.603165	1.1978	0.368619	0.598194	1.07915	0.89149	0.457592	0.917929	0.694254	0.679369	1.15229	0.754991	0.373896	1.01865	1.21224	0.949157	0.769899	1.3296	1.04057	0.69416	0.960523	1.27975
AT2G27170.iso2	13.9587	19.1202	15.9328	17.4785	15.7894	13.4375	16.2162	11.4869	16.2946	16.9578	15.4594	14.0679	15.5673	14.1822	15.3823	17.4114	15.6597	14.1278	13.6608	14.0198	17.3806	18.4029	16.2879	15.5009	18.2992	10.6114	14.6843
AT2G27170.iso3	4.57138	1.02482	2.32832	0.733842	1.49501	1.36252	0.905645	1.7205	0.90356	1.23429	0.803003	0.289656	1.29459	0.83271	1.10137	1.3905	2.13572	2.18517	1.47237	0.557201	1.1815	0.901171	0.726828	0.68828	1.5054	1.58287	0.689081
AT2G27170.iso4	0.446805	0.0957346	0.355626	0.171435	0.164525	0.147699	0.191054	0.132765	0.0912225	0.19335	0.121368	0.0330443	0.205647	0.0925912	0.133357	0.211585	0.243197	0.143318	0.228819	0.124181	0.161446	0.133244	0.198317	0.107531	0.15291	0.272083	0.131812
AT2G27170.iso5	1.29e-05	5.54e-07	1.47e-08	1.61e-10	0.60079	4.52e-07	4.67e-08	9.75e-07	7.11e-05	3.63e-09	3.36e-07	2.69e-07	4.25e-10	4.91e-10	7.02e-09	5.72e-10	0.408191	3.35e-09	3.98e-07	3.69e-09	1.1e-05	6.66e-10	0.459078	1.91e-06	1.24e-10	2.44e-08	6.19e-09
AT2G27170.iso6	9.25e-09	0	3.42e-08	0	7.03e-08	3e-08	1.65e-09	6.05e-07	1.21e-10	0	1.82e-06	2.15e-10	2e-08	1.53e-07	6.17e-08	1.94e-09	0	9.72e-10	5.49e-10	9.98e-11	9.25e-05	0	0	0.512986	0	3.53e-07	0
AT2G27180.iso1	0.275618	0.358277	0.134262	0.282566	0.262277	0.276287	0.163483	0.211269	0.282756	0.0868789	0.366653	0.0412025	0.123038	0.515939	0.198453	0.218532	0.736778	0.201476	0.266967	0.45753	0.143035	0.197417	0.426921	0.485615	0.36849	0.666915	0.566882
AT2G27190.iso1	72.5191	56.7667	61.1092	73.2857	55.4585	49.1687	69.5715	49.8594	57.7858	72.9388	51.7191	56.9874	60.783	54.1699	60.1921	64.7138	44.3706	61.4828	61.2981	41.2382	53.4916	62.1334	51.6518	48.9327	48.5236	33.4938	35.6011
AT2G27190.iso2	10.8639	6.38028	15.1184	13.6315	14.5169	15.717	10.6667	8.93902	15.3571	13.9986	7.20526	12.455	12.925	9.67933	12.2358	11.5638	11.8279	5.98125	10.9533	13.1217	10.3096	10.9635	5.98068	8.17669	13.4538	6.80751	7.05974
AT2G27190.iso3	0.829685	0.200991	0.18029	0.231541	0.903182	0	0.210661	0.880538	0.325611	0	0.210414	0.565278	0.519419	0.264592	0.506026	0.670254	0.597828	0.193299	0.934186	0.390593	0.473746	0.375626	0.193388	0	1.1559	0	0
AT2G27200.iso1	8.80901	9.03439	8.97813	10.1322	8.25166	8.81634	8.22805	7.63386	9.23878	8.53418	7.36997	8.11546	7.60917	7.28561	8.38313	7.6952	7.53378	7.54815	8.93025	9.09991	10.498	9.90309	9.55867	8.95744	7.80734	7.85749	6.97017
AT2G27210.iso1	1.4e-07	9.9e-08	3.05e-08	0	0.000263762	1.53e-05	9.92e-10	7.4e-08	5.22e-08	3.73e-06	3.44e-08	3.88e-06	1.95e-07	1.8e-07	1.06e-05	0	4.7e-10	5.4e-07	0	0.0016392	0	5.48e-06	0.000132374	8.88e-05	3.12e-07	0	2.56e-07
AT2G27210.iso2	14.7905	14.4245	14.7319	14.9157	14.381	12.1039	14.5402	12.6213	13.7252	13.8475	13.1292	12.5595	13.2243	12.8072	13.4303	14.3361	14.1558	15.1439	14.0203	13.1065	15.0191	14.1542	13.8565	12.7065	14.9527	12.6536	13.4629
AT2G27220.iso1	0.00265508	0.0690991	0.31684	0.00192848	0.00061969	5.63e-05	0.000534856	0.036574	0.000232807	0.00621695	0.000247503	0.0017379	0	0.000120912	0.00282099	0	0.00454634	0.000276801	0.000183401	0.000343829	0.000528321	0	0.00350115	1.33e-05	0	0	1.95e-05
AT2G27220.iso2	0	0	0.144766	0	7.6e-09	2.11e-07	0	0	0	0	3.39e-10	0	0	1.93e-07	0	0	0	0	7.11e-09	0	0	0	0	0	0	0	0
AT2G27220.iso3	0.0885653	0.186274	0	0.113893	0.0429483	0.0581915	0.0397585	0.102668	0.0197452	0.165207	0.0198888	0.0796682	0	0.0700001	0.0952101	0	0.146143	0.0792875	0.0264114	0.0408913	0.0703238	0	0.0177324	0.0267279	0	0	0.0257719
AT2G27228.iso1	24.2188	22.9534	22.8381	31.0499	23.5799	19.4939	24.9247	17.7121	23.1492	21.2661	17.3578	18.7284	24.9623	23.8954	29.0058	29.1647	26.9873	34.1914	21.6221	23.1933	24.9655	24.8475	24.4791	32.9908	28.3181	20.2177	33.0067
AT2G27229.iso1	0.0931801	0.155985	0.3588	0.183794	0	0.259345	0.247482	0.209026	0.159826	0.0847534	0.0843388	0.0839439	0.399688	0.102224	0	0.437862	0.176117	0.240611	0.224878	0.336521	0.191926	0.314727	0.495607	0.10989	0.239222	0.364361	0.107386
AT2G27230.iso1	3.65225	4.24462	5.68588	3.44383	3.14901	4.32866	4.28311	2.44919	5.00473	5.77849	4.86319	5.38605	6.25611	6.06915	7.04965	6.17763	5.44159	7.32894	3.80919	5.41037	5.56266	6.02184	5.08278	3.84256	5.94464	4.36247	4.59779
AT2G27230.iso2	0	0	0	0	0	0	0	0	0	0	0	0	0	0	0	0	0	0	0	0	0	0	0	0	0	0	0
AT2G27230.iso3	4.43e-05	4.23e-06	0	0.841876	0.00160572	0.0012196	0	8.42e-07	4.92e-07	0	0.000977858	2.51e-05	1.13208	2.11e-07	0	0	0	0	0	0.000888115	0	1.99e-09	3.39e-08	0.000305882	0	0.60722	0
AT2G27230.iso4	1.43775	0.151209	0.611861	0.977773	0	1.89919	0.781775	0.427195	0.46162	1.19904	1.53402	0.190341	0.75532	0.604773	0.287909	0.687284	1.0357	0.620899	0.670069	0.711454	0.52779	0.485056	0.49781	0.207822	0.46635	0.785392	0.269287
AT2G27240.iso1	0	0	0	0	0	4.18e-10	0	0	0	0.0537226	0	0	0	0	0	0	0	0	0	0	0	0	0	0	0	0	0
AT2G27240.iso2	0	0	0	0	0	0.050415	0	0	0	0	0.0259432	0	0	0	0	0	0	0	0	0	0	0	0	0	0.0260294	0.0283953	0
AT2G27250.iso1	0	0.100846	0	0	0	0.143844	0	0	0	0	0	0	0	0	0	0	0	0.201865	0	0	0	0	0	0	0	0	0
AT2G27250.iso2	0	0	0	0	0	0	0	0	0	0	0	0	0	0	0	0	0	0	0	0	0	0	0	0.206224	0	0	0
AT2G27250.iso3	0.108275	0.498496	0.84129	0.110074	1.2385	0.522834	0.57332	0.911798	1.13817	0.509547	0.0954273	0.579207	0.289005	1.32482	1.02496	0.412495	1.2263	0.72482	0.629423	1.17339	1.3433	0.280569	0.606736	0.634475	0.876735	1.4788	1.21952
AT2G27260.iso1	26.2873	28.8549	27.5433	28.2935	34.8027	49.6576	26.664	38.0232	40.6663	32.0381	31.0359	31.7175	30.3947	31.0496	31.8498	31.3741	29.3241	30.3029	24.3598	27.4591	31.1316	30.7096	31.2202	28.5224	32.8887	27.6242	25.0978
AT2G27270.iso1	0	0	0	0	0	0	0	0.0383311	0.0877984	0	0	0.0442322	0	0.0495216	0	0	0	0	0	0	0	0	0	0	0	0	0.0553353
AT2G27280.iso1	0	0.0273237	0.0307483	0.0963464	0.0301815	0.0537047	0	0	0.0276647	0	0	0.0282046	0.0842881	0	0.0272397	0.0902551	0	0	0.0735978	0	0.0326659	0.0818714	0.0294561	0.0368607	0.0283846	0.0308663	0
AT2G27285.iso1	23.0173	25.832	26.3828	27.9127	22.1278	29.5684	22.3222	19.5949	24.2567	26.312	21.1438	21.8817	26.413	20.1933	22.7428	24.4419	23.8675	21.342	16.1219	22.4058	21.292	20.1817	19.9041	23.0055	21.102	20.1791	19.3297
AT2G27290.iso1	21.3487	13.4248	19.4156	27.2501	16.1562	19.4803	25.218	10.0665	18.7295	19.9373	13.5914	18.2851	23.473	21.435	21.7301	30.0448	22.5785	25.3765	19.9743	19.2453	18.6423	21.2089	17.2621	29.5908	27.6395	21.3669	31.0866
AT2G27300.iso1	0.869027	0.517556	0.883034	1.15126	0.49129	0.642497	0.618091	0.37605	0.584782	1.49588	0.827265	0.124505	1.12849	0.557097	0.424503	1.62582	0.426035	0.672717	2.12075	0.378084	0.361021	1.74248	0.59035	0.814493	0.909868	0.370384	0.657568
AT2G27310.iso1	27.8369	36.6055	32.0939	22.0873	32.7223	33.7736	21.8601	31.0844	31.0089	24.5894	35.1877	34.6204	22.4635	45.2119	37.8351	25.9947	47.2711	34.8377	28.928	54.7212	44.9224	38.3596	49.9709	41.9082	40.5666	52.4466	51.0906
AT2G27313.iso1	52.2646	57.1806	32.0022	26.8466	34.0248	38.6472	5.78182	42.9514	31.858	37.3523	34.6984	17.6004	17.5986	32.821	19.8947	31.1614	71.0383	45.7693	37.4763	101.074	91.7013	36.7025	70.9692	68.9322	32.4105	60.473	87.5564
AT2G27315.iso1	0	0	0.108158	0	0	0	0	0	0	0	0	0	0	0.113723	0	0	0	0	0.129635	0	0	0	0	0	0	0	0
AT2G27320.iso1	0	0	0	0	0	0	0	0	0.0433803	0.0459789	0	0	0	0	0	0	0	0.0435136	0	0	0	0	0	0.0593534	0	0	0
AT2G27330.iso1	22.0779	23.9869	27.9533	22.8519	22.5629	24.289	22.3746	21.3388	21.4431	20.8039	20.206	19.5254	18.2298	19.3417	21.1772	22.0386	26.6224	26.5765	17.204	22.6942	21.6516	21.1624	24.6654	25.4804	21.4146	22.3503	25.9912
AT2G27330.iso2	0.553813	0.652093	0.872057	0.834224	0.585985	0.615729	0.660161	0.364033	0.661966	0.658845	0.149514	0.413565	0.927296	0.590514	0.286849	0.313625	0.318566	0	0.180162	0.925299	0.663877	1.70116	0.830732	0.526573	0.950468	0.646243	0.468785
AT2G27340.iso1	0	0	0	0.472708	0.530971	0	0	0	0	0	0	0	0	0	0	0	0	0	0	0	0	0	0	0	0	0	0
AT2G27340.iso2	7.88449	4.92247	7.75502	10.4465	8.63675	9.33503	8.05065	6.29833	8.65735	8.54005	4.47128	8.35604	9.09875	5.02777	6.47071	7.56044	7.42293	5.30646	6.45731	12.0812	5.66799	8.70185	8.15738	7.53854	11.1779	9.03931	10.6321
AT2G27340.iso3	0	0	0	0	0.180879	0.195761	0	0	0	0	0	0	0	0.220268	0	0	0	0.21024	0	0	0	0.17191	0.15236	0	0	0	0
AT2G27340.iso4	2.97534	4.44366	3.59509	3.52149	2.14554	2.22996	2.69486	1.37446	2.46204	2.3871	2.86873	3.26632	3.54756	3.30663	3.51476	4.05199	3.32021	3.46486	4.16801	0.953498	3.56597	2.78032	3.66068	2.73193	3.58172	2.2322	2.59077
AT2G27340.iso5	0.106168	0.221374	0.357652	0.051321	0.106755	0.0430044	0.141084	0	0.289688	0.0520941	0.175542	0	0.194042	0.111848	0.330014	0.0784479	0	0.0680878	0	0.0507502	0.339404	0.037674	0	0.0847562	0.187263	0.128366	0.0510419
AT2G27340.iso6	0.456161	0.425413	1.01731	0.263213	0.578076	0.254201	0.726331	0	1.39522	0.285517	0.401127	0	0.766275	0.283753	0.742187	0.242759	0	0.198792	0	0.757842	0.753199	0.207792	0	0.373305	0.828054	0.727045	0.345043
AT2G27340.iso7	0.0202423	0	0.0182033	0.00150394	0	0	0.00958205	0	0.0435096	0.00194285	0	0	0	0	0.0218674	0	0	0.00343224	0	0	0	0.00255518	0	0.00718694	0	0	0.0068042
AT2G27340.iso8	0.98167	0	0.255569	0.265973	0	0	0.286509	0.618224	0.485947	0.210855	0	0	0	0	0.287863	0	0	0.410289	0	0	0	0.500658	0.205654	0.483471	0	0	0.765113
AT2G27340.iso9	0	0	0	0	0	0	0	0	0	0	0	0	0	0.405067	0	0	0	0	0	0	0	0	0	0	0.191378	0	0
AT2G27350.iso1	11.431	14.1024	12.1098	10.7131	9.44061	7.24617	11.8008	8.69137	10.5461	11.3729	13.8929	8.74475	10.1595	11.2227	10.2938	10.0661	11.4579	12.11	8.79137	11.0197	10.8205	10.1688	8.57647	12.2324	9.00558	8.7705	10.1044
AT2G27350.iso10	0.852605	1.12275	2.51304	2.12078	1.07844	0.824515	1.3665	1.06172	0.661174	0.956641	0.974143	1.55918	0.731285	0.508279	0.592935	1.08053	1.62249	1.74323	3.54e-10	1.10539	1.76951	1.46184	1.71729	0.723831	0.282021	1.32309	0.990289
AT2G27350.iso11	3.65752	3.45263	3.83541	2.18944	4.60866	6.26901	2.20441	2.74567	3.647	2.5181	2.9759	3.43257	2.63008	6.36653	3.25529	3.28513	2.57248	2.2935	5.61311	2.53145	2.79637	2.62999	3.25766	2.05438	1.99098	3.49477	3.30933
AT2G27350.iso2	0	0	0	0	0	0	0	0	0	0	0	0	0	0	0	0	0	0	0	0	0	0	0	0	0	0	0
AT2G27350.iso3	1.3064	0.805697	0.945041	1.73636	1.05438	1.00768	1.06312	0.959347	1.3713	1.39568	1.29977	1.60045	1.43096	0.513317	1.57027	1.4683	1.00845	1.16273	0.916397	1.29671	1.02761	1.65533	1.06015	0.70755	0.98628	1.09129	1.05453
AT2G27350.iso4	0.966799	1.16098	2.82409	2.4937	1.35477	1.01631	1.49296	1.22053	0.808229	1.1903	0.871438	2.00318	0.859479	0.554219	0.639464	1.37765	1.83751	1.81866	3.87e-10	1.34868	2.25155	1.65041	2.18747	0.769745	0.360846	1.50499	1.07661
AT2G27350.iso5	1.48894	0.821899	1.03026	2.0015	1.25943	1.1995	1.15376	1.0649	1.65802	1.73419	1.18373	1.97943	1.72641	0.55387	1.74501	1.8409	1.14325	1.20241	1.06739	1.56181	1.23427	1.84732	1.28195	0.74715	1.23886	1.21979	1.14378
AT2G27350.iso6	4.51737	3.856	4.57862	2.86087	7.07632	9.55441	2.49829	3.15675	5.05869	3.91456	2.40746	5.12023	3.65397	7.50094	3.78729	5.0872	3.09503	2.39459	8.02652	3.56207	3.97392	3.10454	4.97626	2.29798	3.13411	4.33847	3.88026
AT2G27350.iso7	0.22271	1.18558	0.265055	0.446237	1.21753	1.78331	0.183292	1.79217	1.62458	1.20622	1.16826	0.676704	1.8071	1.26605	0.939831	1.21198	0.479561	0	1.17373	2.26e-10	0	0.464565	0.743494	0.41211	1.17855	0.504796	0.551966
AT2G27350.iso8	0.249097	1.22602	0.29022	0.514258	1.53958	2.22057	0.196359	2.09887	2.00347	1.51148	1.04182	0.84285	2.23058	1.38713	1.02341	1.54065	0.529069	0	1.38757	2.58e-10	0	0.512802	0.912139	0.435575	1.5593	0.563741	0.596232
AT2G27350.iso9	14.5658	15.616	14.3215	13.2093	14.2678	9.64667	13.7594	11.3801	15.1457	17.0763	12.1197	13.7354	15.4647	12.6885	13.6693	15.5979	15.387	13.6642	12.4827	15.611	16.8382	12.4507	13.126	14.3788	14.3125	11.0061	12.6753
AT2G27360.iso1	35.7549	42.5355	42.1853	34.3826	41.651	34.5419	31.2818	38.5888	45.5216	38.7223	45.7507	52.2471	36.9248	47.4769	57.2433	39.9397	46.5457	50.1995	36.6359	52.3781	52.5638	50.0166	50.9876	49.3298	44.4488	31.0101	31.8454
AT2G27360.iso2	0	0.459065	0	0	1.9673	1.24988	0	0	0	0	0	0	0	0	0.500116	0	0	0	0	0	0.707311	0	0.640094	0	0	0	0
AT2G27360.iso3	2.5739	3.94847	4.81434	2.46669	4.85978	4.22029	2.82415	2.16748	5.33115	3.63096	2.5658	4.73057	3.85329	2.69154	3.07792	3.1656	4.40673	2.4388	2.93407	6.20954	4.80963	4.35543	4.16564	3.57542	4.06116	3.74799	2.37419
AT2G27370.iso1	77.1702	108.972	89.331	48.0644	105.963	76.7509	59.4317	106.571	81.1427	74.5392	104.2	78.1408	69.0266	90.7544	86.4056	74.6113	106.71	84.4046	63.6278	70.0714	87.9979	69.1745	69.4225	63.9282	54.5184	54.2687	46.3838
AT2G27370.iso2	2.47749	4.24431	2.83859	2.61416	2.57055	1.85308	2.19125	4.09348	4.06975	2.96548	3.68638	3.5187	2.48251	2.25215	2.45356	1.92166	4.12935	2.85383	1.67754	3.47435	1.08771	2.91133	3.35834	2.74585	2.32158	3.23595	3.52295
AT2G27375.iso1	0	0	0	0	0	0	0	0	0	0	0	0	0	0	0	0	0	0	0.213936	0	0.190873	0	0	0.21547	0	0	0
AT2G27380.iso1	13.158	27.3461	31.9446	30.29	18.2152	65.3392	15.8476	21.2871	48.3259	21.9897	29.4073	33.3512	19.4212	17.3364	17.32	28.5714	21.8914	21.6865	30.0294	25.1899	25.8584	75.5717	20.267	23.6003	11.6994	12.2172	3.58498
AT2G27385.iso1	0	0	0	0	0	0.411967	0	0	0	0	0	0	0	0	0	0	0	0.574587	0	0	0	0	0	0	0	0	0
AT2G27385.iso2	129.639	98.6417	176.32	167.125	162.911	198.509	130.24	120.03	198.32	140.85	97.9752	179.863	170.096	139.665	177.672	205.997	144.159	198.262	173.109	148.736	171.822	148.898	163.789	181.264	173.452	184.028	237.929
AT2G27389.iso1	10.3234	5.91743	5.73194	10.71	9.81808	16.6138	11.1903	14.6186	13.3767	8.72409	17.2155	12.4719	10.0843	13.676	8.18808	7.80197	11.4829	10.5493	11.6127	9.84194	10.7128	8.84475	7.73631	6.74511	7.74257	24.454	28.1253
AT2G27390.iso1	0	0	0	0	0	0	0	0	0	0	0	0	0	0	0	0	0	0	0	0	0	0	0	0	0	0	0
AT2G27395.iso1	0	0	0.913361	0	0	0	0	0	0	0.898965	0.820837	0	0	0	0	0	0	0.821209	0	0	0	0	0	0	0	0	0
AT2G27400.iso1	13.7036	11.1714	18.9531	18.8545	12.0208	8.58757	15.4259	10.9359	15.3143	13.1134	12.7415	16.9921	18.0302	15.9298	17.5302	18.0719	14.7475	15.2065	9.96022	17.9377	11.1332	13.5404	13.5872	18.1162	16.8345	11.1039	16.8888
AT2G27400.iso2	17.1905	15.4469	16.8577	15.6995	13.7343	10.0795	13.7137	11.1645	8.68455	11.9592	18.4279	12.1592	7.1825	20.391	11.5551	13.7049	19.8649	14.2965	12.361	20.3575	16.9253	11.1651	14.2726	19.3368	11.5127	14.661	23.2762
AT2G27402.iso1	0	0	0	0	0	0	0	0	0	0	0	0	0	0	0	0	0	0	0	0	0	0	0.308294	0	0	0	0
AT2G27402.iso2	4.79667	4.46945	5.15477	4.15916	5.23921	2.02497	5.39396	4.07809	3.26664	4.16858	4.4739	3.29776	3.54389	3.08391	4.17634	3.69275	4.83617	2.58783	2.86633	5.15223	4.37543	3.91865	4.57244	5.97292	6.09217	5.37968	4.42836
AT2G27410.iso1	0	0	0	0	0	0	0	0	0	0	0	0	0	0	0	0	0	0	0	0	0	0	0	0	0	0	0
AT2G27420.iso1	2.51971	0.959785	2.56906	1.96625	1.55989	1.77528	2.28617	1.98666	2.83359	2.20466	5.03224	6.33523	2.44436	3.75899	4.40146	2.48603	2.7844	3.27388	1.1697	2.2007	1.9529	0.725733	1.85134	1.93037	0.835889	0.365552	0.615358
AT2G27430.iso1	2.01777	3.56306	3.03152	3.10045	2.24886	2.34886	2.04281	3.59783	2.99583	2.82681	2.88023	2.05705	2.77085	1.80829	2.1922	2.86496	4.45668	2.99622	1.83813	3.4815	2.90201	2.53749	3.46999	4.26646	2.71016	4.11578	3.56431
AT2G27440.iso1	0.493345	1.04536	1.47585	1.05364	0.529977	0.674508	0.281196	0.732807	0.74495	0.806793	0.743598	0.470469	0.443991	0.668295	0.795854	0.503855	0.629303	0.43159	0.242537	0.508272	0.875869	0.15207	0.0331062	0.205166	0.127148	0.340255	0.15649
AT2G27450.iso1	37.9591	34.8056	38.4756	44.4717	31.74	31.6746	37.2655	29.5135	32.0545	39.3734	32.6108	30.4828	34.4409	30.1565	29.8134	37.4306	35.1703	30.6113	30.9816	27.7019	29.9061	35.9739	29.5626	28.665	30.7068	28.2327	28.3588
AT2G27450.iso2	0	0	0	0	0	0	0	0	0	0	0	0	0	0	1.1e-05	0	0	0	0	0	0	0	0	0	0	0	0
AT2G27450.iso3	0	0.43542	0	0	0	0	0.389711	0.823568	0.880401	0.430131	0	0.356728	0.758564	0	0.379598	0	0	0.462134	0	0	0	0	0	0	0	0.42419	1.40274
AT2G27450.iso4	0.587754	0.720619	0.477302	0.367909	1.17238	0.10889	0.435553	0.540291	0.761316	0.778103	0.318046	0.873408	0.225662	1.29464	0.719331	0.574411	1.22045	0.429875	0.249576	0.950663	0.79218	0.509286	1.39403	1.19167	1.20401	1.13331	1.38155
AT2G27460.iso1	0.474458	0	0.457311	0.678556	0.529038	0.474022	0.194477	0	1.13988	1.0878	0.202637	1.36452	0.852741	0.574061	0.533734	1.15235	0.229542	0.530332	0.642526	0.495825	0.286833	0.615172	0.489173	0.826085	0.82298	0.234529	0.333439
AT2G27460.iso2	1.51389	0.809404	1.39677	1.46485	0.721949	1.36685	1.40586	1.08645	1.15612	1.29468	1.29656	0	1.16149	0	1.0788	0.791786	1.41934	0.53602	0.59347	0.489334	1.51544	0.239761	1.0519	0	0.185541	0.593078	0.53306
AT2G27460.iso3	16.4943	14.1378	13.9594	20.6229	14.7097	10.6612	16.8816	11.431	13.9489	14.55	11.4219	12.2057	14.6838	12.5583	11.544	17.2949	12.2174	15.0519	15.8637	10.7535	12.7373	14.9921	10.2794	12.1126	15.5288	9.36934	11.9775
AT2G27470.iso1	0	0.292504	0.854461	0.865196	0.35318	0.142123	0.444611	0.137355	0.561265	0.139814	0.142498	0.153767	0.973846	0.192222	0.272877	0.314498	0.472262	0.147813	0.678055	0.280717	0	0.332765	0.177593	0.364374	0.481189	0	1.26696
AT2G27470.iso2	11.007	8.2366	11.0186	10.8451	8.08675	11.4819	10.4321	7.36268	8.88868	10.0087	8.17844	8.96473	8.78687	9.19298	9.47717	10.8781	9.61708	10.6208	12.4076	7.55476	8.89743	9.77001	8.77101	10.6228	11.0805	6.43075	9.68422
AT2G27480.iso1	2.12655	2.93453	2.86961	0	3.93569	4.13404	0	0	1.01646	0.895318	1.71356	2.04202	1.41047	2.74e-07	1.10447	1.82313	0.420405	0.00539917	2.00711	3.13269	1.87181	3.30254	1.26006	1.2905	2.33481	2.76e-06	2.39912
AT2G27480.iso2	0	0	0	0	0	0	0	0	0	0	0	0	0	0	0	0	0	0	0	0.688325	0	0	0	0	0	0	0
AT2G27480.iso3	1.14528	1.91988	1.14223	1.91781	1.14119	2.39657	1.46699	1.04598	1.06388	1.1035	0	2.2425	1.24017	0	1.00051	2.06736	2.64253	1.24893	2.27645	1.81297	0	0.767705	2.40073	1.01844	1.36136	1.39138	1.90267
AT2G27480.iso4	0.000537574	0.812736	0.78563	1.60969	0.654432	0.04581	4.76e-06	1.44151	0.824775	0	0.544859	0.000121436	0.00167473	2.94996	1.03419	0	0.953103	0.798263	0.142248	0.926308	1.56073	2.34988	0.254318	0.818481	1.37953	1.16545	2.35e-06
AT2G27480.iso5	3.74041	2.32552	3.21942	2.87807	2.08434	1.28417	3.75452	3.73743	4.29066	4.2156	4.1543	2.57484	2.95593	5.57297	3.34026	2.60726	4.54913	4.71365	2.71939	1.9457	4.40778	2.57713	4.20782	3.86404	2.03131	6.21728	3.15091
AT2G27490.iso1	2.5758	0.215884	3.1849	2.77215	2.37886	2.6359	3.47188	2.13158	3.07256	2.64736	1.71984	4.41439	4.63295	2.46278	1.79106	3.00829	2.20949	2.01113	1.99718	3.74507	2.6521	1.89536	2.3498	2.93854	3.67014	3.22185	3.77945
AT2G27490.iso2	0.322087	0.363985	0.407873	0.341914	0.161886	0.47775	0.273681	0.21076	0.0958195	0.298227	0.240884	0.597977	0.258575	0.145839	0.731837	0.439219	0.263483	0	0	0.636984	0.385794	0.115639	0	0.20952	0.362957	0	0.266714
AT2G27490.iso3	0.077229	0.149569	0.128973	0.0924833	0.0315252	0.341231	0.0262981	0.0548779	0.0508252	0.0660328	0.0498951	0.0711984	0.0634761	0.0311276	0.291342	0.072977	0.0692634	0	0	0.0918672	0.156111	0.0299511	0	0.0397509	0.157647	0	0.131626
AT2G27490.iso4	0	0	0	0	0	0	1.18e-09	0	1.8e-05	0	9.95e-05	6.21e-08	7.93e-08	0	0	0	0	0	0.000505167	6.25e-08	0	0.164556	0	5.65e-06	0	0.000240222	0
AT2G27490.iso5	0	1.529	0	0	1.65e-05	3.77e-08	0	5.18e-08	5.11e-09	0	0.0626246	0	0.000149794	1.13e-09	6.74e-05	0	0.000143242	0	0	8.69e-09	2.3e-06	0.940155	6e-10	0.0309838	1.98e-07	0.0128643	0
AT2G27490.iso6	2.13508	3.85063	2.42234	2.75324	2.04697	6.34831	0.951871	2.06789	4.88807	1.91956	1.92575	1.01067	2.08392	2.33233	3.82973	1.68903	2.62101	2.22508	2.19383	1.302	3.64168	2.36873	2.10191	1.736	3.29933	1.75974	3.44109
AT2G27490.iso7	10.4528	9.17608	8.60304	11.6239	11.0927	8.22077	11.2632	9.47867	8.87183	11.514	9.87819	9.16545	9.36991	11.104	9.71511	13.0715	10.2348	10.6208	10.6752	10.1198	9.51519	9.54655	11.0471	9.15814	8.07659	8.58377	7.2887
AT2G27490.iso8	0	0.776123	0	0	0	1.37e-07	0	0	0.560251	0	0.000539021	3.03e-08	0	1.19e-07	0	0	4.37e-08	0	5.43e-08	0	0	0.0110984	0	2.89e-05	0	1.55e-05	0
AT2G27500.iso1	3.94329	4.09802	5.40829	6.38129	4.14817	13.7298	2.25083	2.97528	7.58777	4.20041	6.53897	2.80565	3.22072	4.0388	1.67838	5.84064	2.23799	0	7.98831	5.75414	7.37266	1.68079	4.08669	4.07768	2.10976	3.27147	8.91426
AT2G27500.iso2	3.75247	2.29866	1.84526	4.75798	4.6933	5.16202	3.11167	2.21625	3.45796	2.64727	3.56419	3.09092	3.84531	2.01691	1.48589	4.33716	2.42934	2.53277	1.82163	2.946	2.19061	2.72565	1.9119	3.30874	1.92894	2.87677	3.18391
AT2G27500.iso3	42.956	44.5752	49.761	38.843	64.6253	88.5931	35.1528	74.547	116.45	43.3568	69.112	85.2162	52.9233	47.5983	50.8376	50.1019	44.7769	56.8985	30.4982	45.5798	52.3585	45.5084	47.576	41.5935	48.463	49.3199	45.6686
AT2G27505.iso1	0.101441	0.261109	0	0.136538	0.162304	0.174226	0.208701	0	0.176878	0.126413	0.478694	0.241582	0.149304	0.104695	0	0	0	0.146417	0	0	0	0.174788	0.250565	0	0.0906065	0	0
AT2G27505.iso2	0	0.000942767	0.220879	0	0	0	0	0.17406	0	0	0	0	0	0	0.129981	0.107994	0.250552	0	0.0442434	0.0684034	0.195671	0	0	0.220793	0	0.147653	0.0426635
AT2G27507.iso1	0	0	0	0	0	0	0	0	0	0	0	0	0	0	0	0	0	0	0	0	0	0	0	0	0	1.3016	0
AT2G27510.iso1	222.481	274.085	212.16	203.994	201.365	158.354	223.37	255.617	195.092	235.787	291.931	215.618	187.315	297.739	219.833	197.404	281.538	249.275	200.791	219.028	237.083	194.832	199.751	184.722	159.635	185.511	158.512
AT2G27520.iso1	0	0.1978	0.0897586	0.046225	0	0	0.0408782	0.0704745	0.0801915	0.0855181	0.0413876	0	0	0	0	0.131329	0.0878501	0	0.165068	0.0418348	0.190781	0.0794985	0.0422682	0	0.0816711	0.045367	0
AT2G27530.iso1	0.323008	0	0.312789	0.173217	0.173281	0.323937	0.150368	0	0	0	0.494944	0.661652	0.149807	0.33102	0.440328	0.155848	0.6926	0	0	0.535038	0.169803	0.165216	0.1519	1.05102	0.151495	0.328792	0.39903
AT2G27530.iso2	0.143102	0	0.107812	0.0462178	0.0550642	0.0727426	0.0524271	0	0	0	0.121699	0.137026	0.0460254	0.0870209	0.137104	0.0526413	0.151449	0	0	0.0821827	0.0507204	0.0456901	0.0463	0.183393	0.0568643	0.101752	0.110671
AT2G27530.iso3	255.764	261.679	333.157	315.758	245.816	231.274	307.199	237.835	230.095	287.222	247.84	242.232	249.489	259.795	256.259	234.287	299.537	269.084	227.287	243.963	260.053	217.025	259.482	303.271	259.891	208.927	271.809
AT2G27530.iso4	12.3125	7.22633	9.03778	6.21424	7.47842	4.41727	6.88426	3.11842	4.27602	8.25214	5.26887	4.24245	6.30932	7.01987	5.33453	6.70247	4.82115	6.19428	3.29494	3.23883	7.09165	5.31731	6.6343	5.96731	7.23474	8.07684	8.0018
AT2G27535.iso1	3.24101	2.96787	2.44128	10.0778	2.33734	17.3006	3.17836	2.45971	13.3289	6.54044	2.67596	8.07873	5.97978	0.762216	0.916266	7.16279	1.47965	1.97361	2.13716	0.977378	1.36309	3.60707	1.31835	0.703824	1.16706	0.823964	0.274864
AT2G27540.iso1	0	0	0	0	0	0	0	0	0	0	0	0	0	0	0	0	0	0	0	0	0	0	0	0	0	0	0
AT2G27550.iso1	21.4484	19.8021	14.9123	16.132	15.8783	12.754	19.541	15.6102	15.0675	16.5965	23.0267	14.887	13.9274	12.7343	10.3616	12.0547	18.5118	9.86486	11.8782	9.53824	7.88417	13.9935	15.0461	8.45509	18.2592	18.8397	12.4973
AT2G27560.iso1	0	0	0	0	0	0	0	0	0	0	0	0	0	0	0	0	0	0	0	0	0	0	0	0	0	0	0
AT2G27570.iso1	0	0	0	0	0.0534883	0	0	0	0	0	0	0	0	0	0	0	0	0	0	0	0	0	0	0	0	0	0
AT2G27580.iso1	44.433	45.1766	43.3613	42.5839	50.5232	55.43	38.9249	40.6749	42.4441	40.3474	53.503	49.1241	42.4466	57.368	36.0695	45.4496	46.2133	33.2719	41.8464	42.1239	42.8211	49.505	39.4788	30.4722	42.7091	38.1791	38.6492
AT2G27580.iso2	16.8107	15.0518	18.2085	18.5958	11.0311	18.9136	16.7818	19.2844	19.7479	20.2111	20.4657	23.7544	16.4293	9.10273	28.7748	15.0831	17.5663	27.2094	7.47732	14.2568	21.0625	11.8251	16.7449	18.0844	16.9248	11.6256	11.0752
AT2G27590.iso1	5.21872	6.45339	6.35086	6.38504	5.04424	5.13579	6.04663	4.76529	5.15526	5.34106	5.7782	3.78247	5.42548	4.7728	4.45236	6.13133	6.7424	6.40554	5.41886	6.31133	6.29824	5.03689	5.97286	6.71333	4.92056	6.12506	7.5715
AT2G27600.iso1	115.073	119.646	112.777	107.929	113.86	94.8139	105.283	109.121	109.139	113.8	115.565	105.427	105.65	109.553	117.681	112.963	115.595	112.2	102.11	105.109	116.177	114.122	105.496	104.641	103.9	95.7443	90.5677
AT2G27610.iso1	0.273049	0.306623	0.397731	0.401468	0.417609	0.197029	0.493389	0.282242	0.262945	0.269286	0.288925	0.231444	0.460604	0.391261	0.222945	0.428989	0.477305	0.474564	0.366077	0.444208	0.437304	0.34224	0.44633	0.462267	0.27031	0.293892	0.354489
AT2G27630.iso1	0.00870112	0.0672404	0.0674781	0.0349904	0.0587563	0.0226128	0.0460035	0.0132767	0.0378538	0.0566894	0.0462935	0.0233449	0.0612223	0.0452609	0.0492912	0.0742447	0.0411552	0.00752217	0.0511487	0.039282	0.0358726	0.0599304	0.0562282	0.0710074	0.0232486	0.0255451	0.0591583
AT2G27650.iso1	0.0378662	0.00813949	0.0183648	0.0190581	0.00912588	0	0.0166746	0.0144597	0.016509	0.0352984	0.00838223	0.0169335	0.0333692	0.0196548	0.027137	0	0.0268874	0	0	0.00856084	0.0293044	0.0081684	0.0200627	0	0.0254014	0.0278712	0.0214958
AT2G27660.iso1	6.15759	6.25672	4.73835	5.42509	8.43243	6.55516	6.19838	14.4382	12.4609	6.3835	28.0047	25.8741	5.14167	15.0354	13.2126	4.62508	8.3512	12.0426	7.45578	9.34216	9.82535	6.42847	6.31167	6.71964	5.53742	10.104	11.8653
AT2G27670.iso1	0	0	0	0	0	0	0	0.0392168	0.0448375	0	0.045231	0.0457849	0	0	0	0	0	0	0.0600091	0	0	0	0	0	0	0	0
AT2G27680.iso1	0.297104	0.224993	0.505864	0.853387	0.294802	0.209649	0.22743	0	0	0.232864	0	0.213847	0.208682	0	0.228136	0.255329	0.451447	0.443365	0	0.222157	0	0	0.24595	0.281109	0.998939	0.280115	0
AT2G27680.iso2	49.3864	25.2325	38.0367	54.1712	40.8842	31.9359	66.5182	21.6875	36.0425	39.4103	28.0215	36.1477	49.0443	43.8096	40.0672	54.0163	40.586	49.3074	48.98	37.7241	39.1137	39.4501	33.537	60.157	51.6072	28.3134	62.2751
AT2G27680.iso3	0.537075	0.478794	0.208732	0.28438	0	0.488599	0.233501	0	0.427824	0.545342	0.475681	0	0.484496	0	0.692235	1.00066	0.612529	0	0	0.21775	0	0.497044	0	0.321975	0.49661	0.890835	0.60452
AT2G27690.iso1	3.16908	4.25223	3.43011	3.95857	6.69408	12.7508	2.80905	23.699	38.2342	3.08893	17.1409	20.6242	3.52533	3.86143	3.95154	3.34172	4.32736	6.39586	4.29276	5.10929	4.07643	5.34479	4.81417	5.72296	5.44029	3.88191	6.0358
AT2G27700.iso1	0	0	0	0	0	0	0	0	0	0	0	0	0	0	0	0	0	0	0	0	0	0	0	0	0	0	0
AT2G27700.iso2	0	0	0	0	0	0	0	0	0	0	0	0	0	0	0	0	0	0	0	0	0	0	0	0	0	0	0
AT2G27710.iso1	38.0615	33.6175	42.1147	50.3471	22.9925	33.7654	42.9726	31.6898	23.2735	36.5476	34.2967	28.2093	31.517	42.1803	23.8243	38.3312	39.3494	38.4249	42.255	25.037	34.1352	31.3267	34.3946	30.3598	31.5411	24.7291	25.4156
AT2G27710.iso2	0	0	0	0.167108	0	0.176418	0	0	0.165013	0	0	0	0	0	0.158962	0.161263	0	0	0	0	0	0.16613	0	0	0	0	0
AT2G27710.iso3	7.99371	8.08495	11.0035	11.5267	5.64584	7.31247	11.9754	5.46678	4.45171	8.14093	7.15891	4.65272	9.27084	5.2879	4.81332	7.89743	10.5243	9.01012	3.56375	7.02456	8.43021	5.78767	5.17829	10.056	5.55551	5.92687	4.87011
AT2G27710.iso4	0	0	0	0.103407	0	0.0876302	0	0	0.0755663	0	0	0	0	0	0.0791603	0.0865613	0	0	0	0	0	0.089922	0	0	0	0	0
AT2G27710.iso5	216.462	178.348	241.011	240.754	168.189	180.247	237.52	159.1	139.84	203.424	207.387	159.191	181.56	198.542	177.719	170.317	237.829	207.224	169.174	183.09	199.706	165.97	159.134	240.442	159.03	147.271	189.133
AT2G27720.iso1	0.224713	0.317911	0	0	0.402197	0.255268	0.572312	0.23419	0.7883	0.719433	0.220596	0.358008	0.65294	0.202253	0.696004	0.736703	0.577693	0.266903	0.26404	0.405623	0.340418	0.55127	0	0.938693	0.532201	0.615867	0.573989
AT2G27720.iso2	244.36	204.191	255.627	266.939	194.41	245.016	271.182	181.286	171.056	214.341	235.707	182.729	192.798	231.739	198.253	183.759	238.492	192.22	178.759	182.233	196.727	162.855	178.464	246.703	166.6	170.23	239.036
AT2G27720.iso3	1.89242	0.766808	2.1805	1.23238	1.34938	1.05409	1.12678	1.20875	0.607632	1.61405	0.689181	1.45131	1.62516	1.67068	0.698297	1.21033	2.33998	0.916224	1.72854	1.45266	1.51528	1.09524	1.61612	1.33572	1.55297	1.51661	1.0831
AT2G27730.iso1	191.044	177.2	179.094	191.918	149.198	192.08	181.146	166.532	157.589	190.454	182.045	160.152	162.518	138.822	135.003	158.519	174.854	139.693	131.456	159.008	162.745	145.221	136.816	148.416	119.828	133.467	118.421
AT2G27730.iso2	2.45722	1.4142	2.37762	2.82151	1.1943	1.90659	1.99074	1.05543	1.47372	1.66365	0.725018	2.49505	2.12256	0.869867	1.45416	1.79062	1.62987	0.978817	1.02352	1.82533	1.19252	1.08723	1.58119	1.13238	1.37715	0.936079	1.97591
AT2G27730.iso3	1.22946	1.443	2.17815	2.05317	0.982051	1.08974	1.05488	1.23163	1.00378	1.38308	1.22751	0.858925	1.63325	1.42948	0.736556	1.7093	0.950574	1.82126	0.541068	1.91781	1.47931	2.17087	1.56765	1.08411	2.5238	1.66013	1.00368
AT2G27730.iso4	3.45957	3.7336	6.3776	6.96477	2.31158	2.39732	3.18826	4.62862	4.45476	3.50471	3.65388	4.88246	2.80604	1.70629	4.08241	4.06486	2.65599	2.70632	1.60999	3.51555	2.60348	4.36791	3.45508	4.83987	2.30494	2.88485	4.38838
AT2G27740.iso1	13.1464	15.2028	15.1749	11.1444	10.331	16.4288	11.5355	12.579	14.1506	15.8371	13.146	13.3215	12.7028	11.0944	15.332	12.7547	16.6436	13.3138	11.4212	12.6078	12.4677	13.0476	14.3386	13.5679	14.3869	14.1569	11.2111
AT2G27750.iso1	0	0	0	0	0	0	0	0	0	0.0994106	0	0	0.0940147	0	0	0	0	0	0	0.0958175	0	0	0	0	0	0	0
AT2G27760.iso1	0	0	0	0.235724	0	0	0	0	0.259994	0.195262	0	0	0	0	0	0.222147	0	0	0	0.23417	0	0	0	0	0	0	0
AT2G27760.iso10	1.9624	1.40773	3.01394	1.24298	1.9581	2.39864	1.25133	0.345133	1.84486	1.39483	1.82633	1.91118	1.71051	1.53579	1.99943	1.48742	1.93782	1.50226	2.03953	1.21112	2.46324	1.31195	0.994979	1.7777	1.68618	0.988653	0.459323
AT2G27760.iso2	0	0	0	0	0	0	0	0	0	0	0	0	0	0	0	0	0	0	0	0	0	0	0	0	0	0	0
AT2G27760.iso3	0	0	0	0	0	0	0	0	0	0	0	0	0.158599	0	0	0	0	0	0	0.136367	0	0	0	0	0	0	0
AT2G27760.iso4	0	0.301851	0	0	0	0	0	0	0	0	0	0	0	0	0	0	0	0.0998088	0.193844	0	0	0	0	0	0	0	0
AT2G27760.iso5	0.129272	0	0	0.127301	0.441034	0.275677	0.104705	0	0	0.094484	0.126846	0.229681	0	0.30534	0.106026	0	0	0	0	0	0.130418	0.117212	0.0963037	0.140012	0.121553	0	0.136324
AT2G27760.iso6	0	0.259047	0	0	0	0	0	0	0	0	0	0	0	0	0	0	0	0.138313	0.142985	0	0	0	0	0	0	0	0
AT2G27760.iso7	0	0.477157	0	0	0.137733	0	0.326586	0	0.188256	0.10516	0	0	0.158431	0.24692	0.421307	0.392755	0	0.13275	0	0.169808	0	0	0	0.300822	0.166042	0.169091	0.176409
AT2G27760.iso8	2.3532	1.62639	2.93287	3.3078	2.44217	2.32243	2.45425	2.9302	2.40943	2.4901	2.57712	2.37311	2.552	2.27204	2.09609	2.89844	3.16068	3.41064	2.51354	2.60116	2.57348	3.16871	3.36264	2.28768	3.3449	1.9647	3.33949
AT2G27760.iso9	0	0.512656	0	0	0.139336	0	0.560618	0	0.231679	0.165967	0	0	0.212118	0.305185	0.417408	0.647562	0	0.239003	0	0.300991	0	0	0	0.340162	0.275425	0.281877	1.05413
AT2G27770.iso1	11.5189	12.3854	13.9831	12.9963	10.5307	12.359	10.2282	8.26725	10.5686	10.8655	10.4494	11.3974	16.4611	9.52697	14.0726	17.1722	12.4353	18.6913	10.5587	12.988	16.0724	13.5974	12.7398	15.3695	14.3285	9.9723	12.33
AT2G27770.iso2	0.00012522	0	2.21094	0.317059	0.0665672	0	9.74e-10	0.801381	0.439243	0	1.21e-08	0	1.88e-07	0	0.816589	0	0.610047	0	0.070066	0	0	0	0.878081	1.22889	2.7e-09	2.79e-05	0
AT2G27775.iso1	10.4813	9.66813	12.3629	9.82859	9.4079	6.50726	10.0684	7.39536	7.86444	9.75799	7.79298	6.90116	7.80857	9.56746	8.97713	10.5427	13.4844	12.0284	9.30885	9.86101	10.2772	9.45428	8.8074	11.2889	9.05718	10.1624	8.5494
AT2G27775.iso2	0	0	0	0	0	0	0	0	0	0	0	0	0	0	0	0	0	0	0	0	0	0	0	0	0	0	0
AT2G27780.iso1	0	0	0	0.0379014	0	0	0.0328263	0	0	0	0	0	0	0	0	0	0	0	0	0.0334962	0.0384006	2.27e-09	0	0	0	0	0
AT2G27790.iso1	0	0	0	0	0	0	0	0	0	0	0	0	0	0	0	0	0	0	0	0	0	0	0	0	0	0	0
AT2G27790.iso2	2.96981	4.52429	3.99585	3.64112	4.02075	4.17103	3.73788	3.28998	3.72078	3.61251	3.99745	2.90313	3.28949	4.04242	4.59976	3.83454	4.99801	4.7951	3.43241	4.87584	5.05293	3.85332	3.94226	3.34501	2.79091	4.27001	3.43174
AT2G27790.iso3	1.19197	6.49e-06	0.532094	0	0.143223	0	0	0	0.33263	0	0	0.756389	0	0	0	0	0	0.366101	0	0	0.0161197	0	0.585601	0.596249	0	0	0
AT2G27790.iso4	0.971037	1.4244	1.45904	2.12554	1.79534	2.36518	1.41308	1.08202	1.27052	1.35699	1.03186	1.60944	1.96518	1.00647	1.43947	2.17674	1.09974	0.799812	0.708811	2.05068	0.835063	1.55382	1.50003	2.0517	2.39883	1.1556	2.5027
AT2G27800.iso1	2.16501	1.74277	2.09224	1.80132	1.22981	1.50109	1.45528	1.642	1.45563	2.22774	1.00193	1.5766	2.03321	2.20925	2.62827	1.77856	2.4463	2.24948	1.94139	2.17373	1.80122	0.817605	1.83509	2.32787	1.8694	1.85845	2.31821
AT2G27800.iso2	0	0.189108	0	0.608474	0.622997	0.220607	0	0	0	0.376277	0.287297	0	0.341057	0.671195	0.156481	0.357223	0	0.329354	0	0	0	0.269913	0	0	0.484298	0	0
AT2G27800.iso3	0	0.307827	0.451758	0	0	0.238073	0.469454	0	0.703694	0	0.406155	0.761258	0.323784	0	0	0.38996	0	0	0	0.262097	0.321267	1.03411	0.198433	0.251826	0	0	0
AT2G27810.iso1	0	0	0	0	0	0	0.150616	0	0	0	0	0	0	0	0	0	0.169279	0	0	0	0	0	0	0	0	0	0
AT2G27810.iso2	0	0.199178	0.477996	0	0	0	0.224463	0	0.985283	0.687865	0.841744	0.22707	0	0.445625	0.182875	0.443851	0.598699	0.196427	1.12683	0.430138	0.240941	0.208987	0.988119	0.902148	0	0	0
AT2G27810.iso3	18.7898	13.4855	16.983	21.5767	16.2274	13.2792	19.5671	13.9074	14.5984	15.8446	13.8088	19.343	19.9915	15.1026	19.8462	18.2844	13.9795	20.3121	14.111	12.3908	17.2104	15.9884	12.1929	15.8301	18.1579	9.77275	13.6818
AT2G27810.iso4	0.452785	0.665616	0.730049	0.902471	0	0.418303	0.642639	0.396807	1.39958	1.41792	0.90101	0.540655	1.4137	1.04887	1.001	0.848052	1.98921	1.70004	1.19721	1.31892	0.863078	1.61642	0.818387	0.898822	0.709125	0.524378	0.890738
AT2G27820.iso1	29.1868	23.2669	23.954	28.2089	20.5836	16.9189	28.9209	21.1662	22.0378	26.4669	28.1939	25.8834	28.6464	34.3663	27.2336	29.8768	30.8126	31.2548	32.8429	27.8744	27.4295	33.6788	27.2295	29.4486	30.503	26.1783	26.8726
AT2G27830.iso1	39.4784	52.3652	49.6902	47.7879	56.8915	66.6888	43.1401	47.5371	48.1943	31.7679	36.6497	35.7707	40.2528	53.2634	49.9998	43.1126	62.0571	50.9089	40.2578	79.8679	62.4829	64.0701	86.7152	68.3205	74.9	114.968	85.167
AT2G27840.iso1	0.000972907	0.911311	0	0	1.3e-09	6.32e-06	0	0.597894	0.941469	0	0.309498	1.13461	6.51e-09	0	0	0	0	0.411139	1.53e-09	0	1.01e-08	2.53e-05	0	0	0	0	0.0998478
AT2G27840.iso2	0	1.83551	0.579829	2.09101	1.20331	0.989204	1.84719	1.17194	0.922232	1.20056	1.18928	1.09991	0.700934	2.23354	1.83562	0	0.606394	0.575134	1.44363	0	1.85819	2.77932	1.87945	1.10503	0	1.05594	1.72086
AT2G27840.iso3	2.2534	0	2.07661	1.49714	1.10666	0.769857	1.53839	0.132577	0.248542	0.791882	0	0	2.65122	0	0	3.28047	2.19578	1.06103	1.37217	3.55186	0.346759	1.94058	3.07939	1.86301	3.86722	2.83064	0.30843
AT2G27840.iso4	18.4605	17.7161	24.0593	22.3796	15.8891	16.686	16.9506	14.9298	13.3795	22.7492	18.899	15.7618	21.1825	21.4035	21.982	24.1322	29.2565	33.2064	19.4964	21.0352	23.6612	19.4565	23.0673	28.2365	21.5819	18.2201	19.6977
AT2G27840.iso5	2.32573	0.844792	3.9833	2.74843	1.35943	0.992365	2.89687	0	0.888953	0.587235	0.699754	0	1.56923	1.0017	0.979663	1.78586	1.53527	1.46384	1.20258	2.23399	2.02405	2.18915	1.08478	1.66326	1.92091	1.71349	1.57537
AT2G27850.iso1	2.72211	5.55922	2.66685	2.79652	1.71843	4.60086	0.803031	0.70182	4.02247	0	1.60641	4.07416	0	0.911693	0	2.59679	0.857951	3.97303	1.04101	4.12885	4.71714	1.56848	2.57135	1.06377	4.09224	5.30465	5.06692
AT2G27860.iso1	0.292267	0.104444	0	0	0	0	0.48095	0	0	0	0	0	0	0.201088	0.108234	0	0	0.225668	0	0.112503	0.284857	0.113561	0.366539	0	0.127718	0	0.446682
AT2G27860.iso2	0.210544	0.151656	0.193217	0.712295	0.553969	0.118065	0.168495	0.362261	0.770197	0.603141	0.153696	0.41418	0.354149	0.434211	0.66718	0.656747	0.187118	0.489487	0.316924	0.469187	0.199023	0.157602	0.507227	0.735252	0.165334	0	0.583119
AT2G27860.iso3	284.418	270.904	294.925	276.303	273.031	280.418	274.585	266.532	286.978	293.503	253.371	309.825	228.269	261.774	302.219	258.354	249.194	304.576	267.806	259.986	278.375	252.323	256.971	277.051	225.923	210.734	241.446
AT2G27870.iso1	0	0	0	0	0	0	0	0	0	0	0	0	0	0	0	0.0401569	0	0	0	0	0	0	0	0	0	0	0
AT2G27880.iso1	0.195812	0.119542	0.200354	0.171328	0.129264	0.204221	0.199429	0.135748	0.241805	0.158535	0.0946954	0.174569	0.140897	0.215938	0.170145	0.140238	0.129157	0.222998	0.101483	0.115103	0.0913472	0.177897	0.110755	0.114415	0.23923	0.104607	0.164063
AT2G27900.iso1	0.454651	0.198054	0.30906	0	0.168182	0.157922	0	0.377903	0	0.681314	0	0.135289	0	0.608126	0.264078	0.404571	0.321744	0	0.35315	0	0.23034	0.171524	0.164015	0.216069	0	0.156017	0.156733
AT2G27900.iso2	0.000117263	3.10224	2.6648	1.97733	2.63305	0.0338464	0.411166	3.63883	2.33705	1.24944	2.27178	1.01739	0.00894724	2.99983	0.803102	1.61513	4.04587	2.04067	1.13712	2.90414	1.80796	3.2122	0.0198222	1.63641	1.19055	0.739159	1.67447
AT2G27900.iso3	7.92e-07	5.16e-09	0.629437	0.484677	0.765765	0.883285	0.935606	0.359927	1.13163	3.94e-10	5.98e-10	2.18e-08	1.65e-08	0.516809	1.17957	1.32347	2.42e-08	0.759419	0.330445	0.49907	0.449006	2.07e-09	0.665101	0.977373	9e-11	0.513435	1.46444
AT2G27900.iso4	25.543	20.7303	24.1963	26.654	14.1607	18.5807	22.5623	16.693	21.5748	23.5711	19.4254	18.0552	22.1598	17.1651	22.2912	23.4106	22.553	23.8807	16.9584	20.3043	22.4153	21.8811	23.9075	22.1113	21.714	15.6955	20.197
AT2G27900.iso5	0.724527	1.24191	0.0107507	2.48e-05	6.07214	0.23356	0.701595	0.000687769	0.891663	0.000136448	0.00466188	2.4157	1.65455	0.118206	0.000131569	0.745346	7.12e-05	0.011332	3.25917	0.593905	1.15325	0.664198	0.000311046	0.134703	1.11099	1.08513	0.00241243
AT2G27900.iso6	3.96e-06	0.202615	0.00126501	2.21e-06	1.06972	0.000409475	0.0144437	0.000151011	0.111533	8.05e-06	0.000700772	0.142359	0.000728	0.0213731	5.37e-06	0.056612	1.55e-05	0.00105205	0.209644	0.0954277	0.102256	0.107993	2.89e-07	0.0104984	0.0768349	0.0509542	0.000248391
AT2G27900.iso7	0.467597	2.09329	0.599189	0.936784	4.04e-07	0.686571	1.7462	0.71845	0.527558	1.94331	1.68733	2.28215	2.31786	1.49755	1.9261	0	1.52e-09	1.4657	0.335417	0.956739	1.85789	0.435365	1.04674	1.48585	1.31865	1.53196	0.684489
AT2G27920.iso1	18.0169	21.6111	22.5657	12.664	21.1136	20.1763	14.9958	22.0828	21.9054	19.3096	23.2203	19.5928	17.8492	16.0145	18.9125	17.7452	19.6535	20.707	13.1882	24.1691	25.0045	22.4243	20.3301	19.1897	22.9805	12.0619	12.9626
AT2G27920.iso2	0	0	0	0.237989	0.253012	0	0	0.174067	0.21921	0	0	0	0	0	0	0	0	0	0	0	0	0	0.241562	0.305651	0.16763	0	0
AT2G27920.iso3	0.297792	0.580451	0	0	0	0	0.329655	0	0	0.25312	0	0	0.658663	0	0	0	0	0	0	0	0	0	0.278226	0.331363	0	0	0
AT2G27920.iso4	0	0.417926	0	0	0	0	0	0	0.38071	0.40429	0	0.331794	0	0	0	0	0.372132	0	0	0.435858	0	0	0.33999	0.40129	0	0	0
AT2G27920.iso5	1.48778	3.83108	0.967237	1.46028	0.373324	0.731273	1.13037	1.31058	1.09293	2.60423	1.00999	1.36379	2.10505	1.32332	1.42604	2.11412	1.07312	1.36942	1.31066	0.419602	2.86045	1.22399	2.3949	1.29563	1.50873	0.91524	1.91229
AT2G27930.iso1	2.41333	1.72224	0.867505	0.589586	1.34777	1.36219	2.25501	0.68987	1.67361	1.4698	0.867511	1.31507	0.84651	0.517819	0.323395	1.383	0.623297	0.848047	0.000104305	0.183933	0.469027	1.80057	0.915972	0.601192	1.26536	0.355067	0
AT2G27930.iso2	2.08713	1.69507	2.37631	2.83867	1.7907	1.29793	1.20386	1.56764	2.01079	2.04716	0.772712	1.8269	1.48122	0.888302	1.1621	1.71381	1.08391	1.11573	1.86748	3.4028	3.94134	2.07985	1.29508	1.18685	1.22153	0.526995	1.72841
AT2G27930.iso3	3.57828	3.11154	6.49397	7.2558	4.62846	3.26522	1.86172	5.00139	3.37593	4.05816	2.43046	4.07231	3.01202	2.16318	2.87083	2.08504	2.76642	2.80302	9.02031	4.71571	4.6839	3.82421	3.04453	4.27329	2.17517	1.47488	3.52341
AT2G27930.iso4	0.546619	0.650616	0.876354	0.3262	0.849268	0.829343	0.48268	0.899484	0.981629	1.20373	0.327396	0.548961	0.707411	0.289691	0.554992	1.28987	0.58726	0.458031	1.08932	1.02655	0.884815	1.27562	0.674573	0.664982	0.397184	0.159429	0.512227
AT2G27930.iso5	0.520994	0.603366	0.25333	0.0444729	0.50127	0.764314	0.883963	0.314035	0.693629	0.778069	0.322515	0.319793	0.337531	0.117592	0.121077	0.879306	0.252861	0.292295	3.46e-05	0.0433949	0.0747298	0.954519	0.421197	0.266085	0.345161	0.079764	0
AT2G27930.iso6	5.21668	4.28909	2.23027	1.12001	4.21758	4.07312	5.01153	1.85021	3.04915	3.13308	3.77309	3.41403	1.77305	1.38373	0.627683	1.76469	1.5679	2.41594	0.000157121	0.164162	0.414672	3.58638	2.33616	2.22949	2.6206	1.06171	0
AT2G27935.iso1	0.0900953	0.074942	0	0.0888049	0	0.0854594	0	0	0.232314	0	0	0	0.232274	0	0	0.0851015	0	0	0	0	0	0.0763875	0	0	0	0	0
AT2G27936.iso1	0	0	0	0	0	0	0	0	0	0	0	0	0	0	0	0	0	0	0	0	0	0	0	0	0	0	0
AT2G27940.iso1	0.190062	0.0842403	0.0465976	0.0498721	0.132608	0.31323	0	0.111196	0.169456	0.046104	0.125522	0.042484	0.130123	0	0.167759	0.136398	0.0893762	0	0.108152	0	0.049534	0.0411597	0.0906698	0.0556401	0	0.0458424	0.0524442
AT2G27950.iso1	0.107514	3.24e-09	0.714683	0.83149	8.84e-07	0	0.292727	0	0.0132456	5.47e-06	0.0649795	0.594781	0.0852967	0	0.827318	0.291384	0.461107	3.43e-08	0	0.85931	0.335871	0.282889	3.84e-06	0.492785	0.00168527	0.489451	0
AT2G27950.iso2	14.0574	11.57	16.8937	14.4007	12.4188	8.36158	14.2069	9.58358	13.8938	13.5148	8.97262	12.9453	13.6064	13.6911	12.5798	16.3183	12.6185	13.264	13.5181	11.4444	15.5415	10.6783	11.4009	13.7402	14.4408	9.54416	11.9909
AT2G27950.iso3	0.28459	0.682277	0.401392	0.285405	0.625303	0	0	0.339354	0.242381	0.875473	0.503186	0.254599	0.741815	0	0.723897	0.271882	0.342429	0.535529	0.382516	0.511918	0	0.392668	0.415159	0.33022	0.920905	0.706416	0
AT2G27950.iso4	7.33138	8.95482	4.77842	6.83525	9.24518	11.2282	7.40371	5.6648	6.66771	7.94638	9.61659	6.19192	7.95305	8.5749	7.75156	5.51266	7.2011	7.92056	6.13153	6.04455	6.74585	9.29311	7.85372	5.23572	5.46223	6.9006	7.87214
AT2G27960.iso1	62.9247	63.5931	70.3907	60.0753	68.6571	70.5824	58.266	57.2992	56.579	60.9386	58.6272	56.4351	54.1687	63.9453	65.7718	63.875	70.6006	65.391	57.4983	62.3258	64.4559	61.6432	60.2669	68.9111	56.3691	58.4149	58.7061
AT2G27970.iso1	50.8817	54.2308	61.6802	48.4395	51.6942	38.1665	56.4	48.444	38.6876	45.9045	57.0364	37.9826	32.2101	40.6073	42.9173	43.9282	67.3117	43.4505	40.5886	58.876	56.8515	55.2826	68.0969	63.2877	49.5307	51.2423	50.9261
AT2G27970.iso2	2.75044	3.26579	3.3763	2.53947	1.47647	1.03974	3.58103	1.98936	1.66793	2.89765	2.53775	1.69156	1.84319	2.5172	1.73441	2.90371	2.87319	3.2668	0.32377	1.91504	3.22373	1.83702	4.14376	2.17922	4.25946	4.28498	0.656329
AT2G27980.iso1	1.51697	1.85064	1.00487	2.26222	1.02801	1.37331	0.795955	0.892543	1.9834	0.931593	1.84799	1.93106	1.38679	1.69853	1.69685	2.40878	2.51078	1.70374	1.51582	1.64256	0.673512	2.02046	0.848231	0.965056	2.86179	1.08616	1.46999
AT2G27980.iso2	0.217105	0	0	0.64975	0	0.183598	0.478895	0	0	0	0.150814	0	0.242235	0	0	0	0	0.247663	0	0.168717	0.364617	0.200545	0	0	0	0	0.189268
AT2G27980.iso3	0	0.235194	0	0.337706	0	0.373504	0	0	0.248823	0	0.25333	0.249167	0.215909	0.32892	0.28411	0	0.255653	0.180759	0.305511	0.200626	0	0.264257	0	0.331378	0.460813	0	0.342883
AT2G27980.iso4	0	0.85851	0.229302	0	0.580487	0	0	0	0.262768	0.338804	0	0.532754	0.755896	0.514767	0.216648	0	0.17962	0.404541	0	0	0	0	0.321008	0.928494	0.194166	0	0.277277
AT2G27980.iso5	7.44195	6.37897	8.89271	7.62167	8.45568	7.23872	9.39217	6.1247	7.00744	7.85935	6.21673	5.93782	8.70715	7.22811	9.13763	8.82681	7.14451	7.45699	6.64168	8.24923	9.02613	6.80215	9.02056	8.28812	7.81661	7.00441	8.46012
AT2G27980.iso6	0	0	0	1e-10	0	0.320744	9.87e-09	0	0	0	0	0	0.295343	1.7e-08	0	0	0	0	0	7.3e-10	0	0.890929	0	0	0.678122	0.0100416	0
AT2G27980.iso7	0	0.299921	0.037319	0	0.112455	0	0	0	0.0916245	0.0545919	0	0.195735	0.178348	0.142078	0.0567352	0	0.0810755	0.128396	0	0	0	0	0.0435767	0.11875	0.0833067	0	0.058206
AT2G27990.iso1	0.335775	0	0.184019	0	0	0	0	0.42445	0	0.349689	0.23722	0	0.706325	0	0.208517	0.43185	0	0	0.410131	0	0	0.350078	0.34099	0	0.651792	0	0.181944
AT2G27990.iso2	0.00117196	0	0.175368	0.462126	0.149608	0.15756	0	0.0141661	0.530047	0	0.000196803	0.298693	0	0.492193	0.00310005	0.00178162	0.347886	0.555488	0.000287984	0.423997	0.381684	0.0054646	0.0528662	0.39148	0.0461348	0.326809	2.89e-05
AT2G27990.iso3	0	0.386141	2.29e-10	0	0.27782	0.151547	0.321206	0	0	0	1.74e-10	5.42e-08	0	0	0.162733	0	1.28e-08	0	7.93e-09	0	0	0.0652965	0	5.14e-09	0	0	0.156597
AT2G28000.iso1	0	0	0	0	0	0	0.236549	0	0	0	0	0	0	0	0	0	0	0	0	0	0	0	0	0	0.310925	0	0
AT2G28000.iso2	0	0	0	0	7.53e-05	0.310668	0	0.197788	0.215626	0.213206	0	0.234604	0	0.462271	0	0	0.467612	0.193953	0.293072	0	0.238372	0.413388	0	0	0	0	0.30279
AT2G28000.iso3	0	0	0.351866	0.489132	0.545246	0	0.569393	0	0	0	0	0	0	0	0	0	0	0	0	0.451213	0	0	0	0	0.169067	0	0
AT2G28000.iso4	246.728	119.689	186.418	300.858	193.998	140.75	352.65	106.617	151.203	214.975	126.535	150.135	264.038	232.417	191.607	235.809	174.665	218.149	217.397	142.237	167.978	183.55	124.736	226.587	240.797	95.8505	196.86
AT2G28000.iso5	0	0	0	0	0	0.272519	0.249317	0	0	0	0	0	0.251684	0.281236	0	0	0	0	0	0	0	0	0.239473	0	0.243021	0	0.293759
AT2G28010.iso1	0	0	0.0276853	0	0	0	0	0	0	0	0	0	0	0	0	0	0	0	0	0.0256155	0	0	0	0	0	0	0
AT2G28020.iso1	0	0	0	0	0	0	0	0	0	0	0	0	0	0	0	0	0	0	0	0	0	0	0	0	0	0	0
AT2G28030.iso1	0	0	0	0	0	0	0.0282749	0	0	0	0	0	0	0	0	0	0	0	0	0	0	0	0	0	0	0	0
AT2G28040.iso1	1.06178	0.735635	0.873308	1.91381	1.0212	1.04344	1.14281	0.497401	1.03891	0.938651	0.467353	0.448624	0.632026	0.860142	1.00156	1.28113	0.920025	0.860588	0.703884	1.26369	1.04535	1.039	0.475643	1.20848	1.74561	0.810493	1.48969
AT2G28050.iso1	2.7863	2.20552	3.12995	4.00066	2.6932	2.34146	2.88701	1.40436	2.41033	2.7198	1.4281	1.78793	2.33503	1.5982	2.93475	2.81815	2.92551	2.96289	1.87555	2.75528	2.35198	2.15403	2.35601	2.95936	2.95377	1.92964	3.39683
AT2G28053.iso1	0	0	0	0	0	0	0	0	0	0	0	0	0	0	0	0	0	0	0	0	0	0	0	0	0	0	0
AT2G28056.iso1	0.0666893	0.112546	0.32207	0	0.130579	0	0	0	0	0	0	0	0	0	0.0562019	0	0	0	0	0	0.0689884	0	0	0	0.116181	0	0
AT2G28060.iso1	0.766082	0	0	0.309524	0.422558	0.314364	0	0	0	0	0	0	0	0.294948	0	0	0.342512	0	0	0	0	0.287527	0	0	0	0	0
AT2G28060.iso2	0.253896	0.275748	0.321113	0.565878	0.311597	0	0	0.265263	0.245846	0	0.310707	0.294176	0.702283	0.657153	0	0.775773	0.26244	0.480051	0.416096	0.593663	0.294242	0.792549	0.968736	1.12569	0.260208	0.670534	0.669549
AT2G28060.iso3	17.5551	19.5567	18.0751	13.2973	16.9329	15.0015	12.5535	13.4756	14.6249	14.1238	18.1335	16.2019	12.4073	17.7422	20.2286	16.5678	19.5018	16.2624	15.0691	14.8605	17.4561	14.0879	16.8054	14.5986	13.5848	18.7145	14.7942
AT2G28060.iso4	0.663345	0.670969	0.858539	0.687334	1.07783	0.592768	0.300064	1.34317	0.813995	0.242413	0.300715	0.64445	0.735779	0.988682	0.772504	0.615376	0.246279	0.880518	0.327433	0.25572	0.795003	0.454792	0.229092	0.727853	0.404461	0	0
AT2G28060.iso5	0.666293	0	1.02128	0.37999	0	0	1.83731	0.774893	0.332727	0.628958	0	0.397061	1.20647	0.472392	0.287358	0	0.704188	0.308171	1.50507	0.431831	0	0.421998	1.3343	0.513902	0.336815	0	0.571857
AT2G28060.iso6	0	0.378141	0.501072	0.789993	0.436625	1.99345	0.48141	1.63144	1.38328	0.651678	1.37975	0.413009	1.20364	0.487104	1.19021	0.974162	0	1.27551	0.56588	0.426091	0.433376	0.378851	0	0	1.05369	0	0.464101
AT2G28060.iso7	0.252432	0	0	0	0	0.685886	0	0	0	0	0	0	0	0	0.227578	0	0.528739	0	0	0	0.297192	0.254588	0.322266	0	0	0	0.69246
AT2G28060.iso8	2.14778	3.24413	5.61493	4.37354	3.23164	6.44804	4.73673	5.44212	6.99357	4.22744	2.11019	5.2624	6.09883	1.76192	3.04158	5.21334	4.56822	3.61885	2.12345	6.82845	3.91021	4.04005	4.49867	5.50245	6.5853	4.59168	5.68103
AT2G28070.iso1	3.09896	1.86537	2.99833	3.9685	2.36761	2.5969	3.44669	2.61838	3.59236	2.67188	0.909494	3.20643	3.25658	2.45094	1.95811	3.27718	2.60517	1.53798	3.09713	4.0202	1.79696	4.18742	3.25725	3.10311	3.9867	3.25615	2.83825
AT2G28070.iso2	0	0	0	0	0	0	0	0	0	0	0	0	0	0	0	0	0	0	0	0	0	0	0	0	0	0	0
AT2G28070.iso3	0	0	0	0	0	1.07e-10	0	0	0	0	0	0	0	1.63e-10	0	0	0	0.311243	0	0	0	0	0	0	0	0	0
AT2G28070.iso4	0	0	0.86384	0	0	0	0	0	0	0	0	0	0	0	0	0.477968	0	0	4.85e-10	0	0	0	0	0	0	0	0
AT2G28070.iso5	0	0.399118	0	0	0	0	0	0	0	0	0	0	0.428169	0	0.256789	0	0	0	0	0.337058	0	0	0	0	0	0	0.5572
AT2G28070.iso6	8.70433	6.73974	7.68624	11.0338	8.58399	5.3858	11.0236	4.2408	6.79904	8.97072	5.45604	5.6756	7.96487	5.61322	7.1513	8.48383	7.03952	8.0866	9.08003	7.15061	8.45053	7.83949	7.58367	8.14121	10.1605	5.52042	9.57693
AT2G28080.iso1	15.363	16.1419	17.0613	16.7049	17.9721	27.0066	15.517	16.7464	21.714	14.7384	17.0858	18.9483	18.375	17.6139	24.6245	18.1925	17.1505	26.2408	15.129	12.6693	19.7674	17.2758	15.0334	15.529	14.3078	8.85045	11.3027
AT2G28085.iso1	0	0.647585	0.198657	0	0.389903	0.116099	0	0.417189	0.298382	0.0641569	0.241002	0.243382	0.121237	0.0696537	0.175894	0.0648476	0.257181	0.178164	0	0.0615494	0.14105	0.117441	0.126773	0.159341	0.0610209	0.33145	0.613739
AT2G28090.iso1	0	0	0	0	0	0	0	0	0	0	0	0	0	0	0	0	0	0	0	0	0	0	0	0	0	0	0
AT2G28100.iso1	24.8856	23.3524	24.5681	26.7474	27.5223	25.1354	25.2284	21.1207	26.0089	24.5302	20.3881	23.8509	25.4311	21.6406	25.3419	24.906	23.0581	27.0453	22.5072	26.7827	23.6787	27.007	26.0336	25.8628	31.0898	26.6455	31.0057
AT2G28105.iso1	0.244405	0	0	0	0.313047	0	0.242518	0	0	0	0	0	0	0.289096	0.269442	0	0	0	0	0	0	0	0	0	0	0.222145	0
AT2G28105.iso2	2.72633	2.87303	3.8238	4.10017	2.86406	3.49399	2.97906	2.96966	3.11689	2.82454	2.90541	2.68246	3.06882	2.22779	2.79232	3.73779	2.86232	2.85963	2.52462	3.38757	3.36015	2.62087	3.27569	3.58007	3.2809	3.12313	4.19849
AT2G28110.iso1	39.0124	83.3558	54.3218	28.8816	40.6972	24.3114	32.0975	48.4769	29.086	38.4096	60.1949	25.0554	38.5753	37.5252	24.9905	37.8299	76.1756	32.3526	36.0153	87.9335	76.8987	53.311	88.0943	54.3582	61.8002	115.266	55.3518
AT2G28120.iso1	7.16963	11.6574	8.56958	6.30947	8.46581	7.24214	6.40368	10.136	9.26158	6.29283	13.0547	9.97965	8.51862	8.88399	8.06547	9.64175	13.003	9.96672	7.48626	14.2049	12.8975	9.95781	13.0986	10.2058	11.3352	19.313	11.3938
AT2G28130.iso1	0.950474	0.590708	0.944038	1.2351	1.26639	1.14696	0.811992	1.09127	1.5128	1.09738	1.52471	1.2953	1.78728	1.25696	1.15602	1.48661	1.27106	1.0724	0.90083	1.84997	1.48945	1.32039	1.30865	1.31364	1.5106	2.0235	1.86436
AT2G28130.iso2	0	0	0.526964	0.215966	0	0.296097	0	0.155978	0	0	0.199189	0.77048	0.299957	0.236837	0	0	0.522281	0.60081	0.444146	0.533559	0.297083	0.696487	0	1.01485	0.824363	0	0.390067
AT2G28130.iso3	5.42246	6.57187	6.67715	6.18913	5.22151	3.67795	4.94819	5.11469	5.2007	5.06099	7.4667	4.86415	4.83754	5.51978	6.62961	7.21048	7.36337	5.67186	5.03605	6.80965	5.52771	5.28541	7.3415	6.16479	4.94081	7.65415	5.28895
AT2G28130.iso4	0	0	0.110158	0.0565171	0	0.125138	0	0.0518444	0	0	0.0591736	0.248403	0.165988	0.0840904	0	0	0.132687	0.147138	0.101276	0.211442	0.107221	0.24496	0	0.257894	0.309758	0	0.184038
AT2G28140.iso1	2.1689	1.05589	2.04194	2.58405	1.71344	1.78183	2.93136	0.93549	1.3662	1.72288	1.22583	1.72412	1.4167	1.41809	1.98412	3.61391	2.65647	1.91684	1.65641	1.50097	1.92708	1.49344	1.29865	2.45319	2.86606	1.39026	2.51961
AT2G28150.iso1	13.2794	12.4374	14.171	17.8763	14.2804	17.4329	14.5617	9.81387	14.6186	13.6186	10.0756	14.0458	17.3568	11.899	17.113	15.6974	12.6199	16.2446	10.8105	12.3556	13.5007	13.3784	13.0292	15.735	15.8324	11.7466	19.0775
AT2G28150.iso2	0.702217	0.251912	0	0	0	0	0	0.2524	0.352338	0.267754	0	3.12e-08	0	0	0	0.306423	0	0	0	0	0	0.420298	0	0	0	0	0
AT2G28150.iso3	0.175518	0.556456	0.323215	1.05149	0.169355	0.591092	0.139792	0	0.326579	0.751018	0	0.938787	1.13102	0.224435	0.294661	0.332907	0.479212	0	0.349569	0.3229	0.625295	0.203208	0.133688	0.21235	0.868719	0.185959	0.206627
AT2G28150.iso4	0	0	0	0	0	0.208601	0.161221	0	0	0	0.175686	0	0	0	0.366478	0	0	0	0	0	0	0	0	0.392193	0	0	0
AT2G28150.iso5	0	0	2.77762	0	0	0	0.906866	0.430262	2.14539	0	0	0	0	0	0.565273	0	0	0	0	0	0.514147	0	0.960925	0.790961	0	0.30502	0
AT2G28160.iso1	21.4101	21.8499	17.8767	17.6102	14.0463	11.3592	26.1648	20.5537	15.7271	24.7289	39.5044	24.7061	18.3062	26.2978	25.6601	14.4063	27.828	32.5203	14.9871	29.9541	24.8424	26.0098	22.6365	20.3398	17.8048	19.8336	13.7793
AT2G28160.iso2	0.201038	0	0.158262	0	0	0	0	0.296409	0.432106	0.203204	0	0.177906	0	0	0	0	0	0	0	0	0.207725	0.365183	0	0	0	0	0
AT2G28170.iso1	0.014425	0	0	0	0	0	0	0	0.0126689	0	0.0126937	0	0	0	0	0	0	0	0	0.0130376	0.0149253	0	0	0	0	0	0
AT2G28180.iso1	0	0	0	0.0132355	0	0.0107839	0	0	0	0	0	0	0	0	0	0	0	0	0	0	0	0	0	0	0	0	0
AT2G28190.iso1	0	0	0	0	0	0.318375	0	0.291381	0	0	0.417443	0.375414	0.318372	0.378765	0	0	0	0.315059	0	0.306087	0.403702	0	0	0	0	0	0.432697
AT2G28190.iso2	86.2882	113.864	119.11	58.1707	103.166	73.2523	87.9386	97.4404	78.8353	75.7749	108.015	86.0531	65.4461	108.224	97.6242	60.268	128.011	98.1981	66.7569	105.827	102.163	67.6032	120.652	122.105	80.0566	150.618	115.692
AT2G28190.iso3	0.289192	0.536082	0	0	0.674028	0	0.61986	0	0	0	0	0.365646	0.329115	0.300396	0	0	0.273447	0.535475	0	0.55018	0	0	0.694023	0.338918	0.287524	0.916595	0
AT2G28200.iso1	31.271	44.1554	38.5136	25.7897	39.7509	38.6545	29.2443	44.075	59.3664	38.5814	40.7399	41.6394	32.1204	25.523	25.5539	32.5911	32.756	33.3741	26.9371	32.3315	44.3567	33.5085	32.7933	28.5132	30.6103	33.5595	29.4283
AT2G28210.iso1	0	0	0	0	0	0.513103	0	0	0	0	0.169364	0	0	0	0	0	0	0	0	0.140871	0	0	0	0	0.0416994	0	0
AT2G28210.iso2	1.05957	1.02512	0.943996	0.254277	2.5564	0.539188	0.461471	3.02088	0.965006	0.731482	1.78368	0.561825	0.622159	1.0544	0.8594	0.682245	1.13095	0.587947	0.907692	0.851471	0.393055	0.743827	1.51625	0.53944	0.200441	0.661026	0.894355
AT2G28210.iso3	0.168485	0.444321	0.0878289	0.433478	0.432807	0	0.279947	0	0.174205	0	0.748121	0	0	0.237289	0.293916	0.225293	0.845604	0.101018	0.170757	0.448869	0.578717	0.212645	0.195252	0.260106	0.642972	1.29777	0.614941
AT2G28220.iso1	0	0	0	0	0	0	0	0	0	0	0	0	0	0	0	0	0	0	0	0	0	0	0	0	0	0	0
AT2G28225.iso1	0	0	0.0286203	0	0	0	0	0	0.0259153	0.0280648	0	0	0	0	0	0	0	0	0	0	0	0	0	0	0	0	0
AT2G28230.iso1	14.6082	18.5235	18.8776	19.905	16.8143	19.9907	17.5788	15.7637	18.8231	17.7826	20.0797	18.2237	17.1826	17.3738	18.4944	19.5074	19.2765	19.0125	12.5268	17.9573	16.6532	16.8776	18.394	18.3877	15.3217	14.7427	18.1595
AT2G28230.iso2	0.789992	0.633795	0.938825	0	0.339153	0.383109	0.314625	0.998769	0.663073	0	0.407441	0	0	0	0	0.359751	0	0.930256	1.42222	0.674155	0.819892	0	0.331937	0.461492	0	0	0
AT2G28240.iso1	0.233609	0.402868	0	0.525124	0	0	0.272116	0	0.261065	0	0	0	0.219715	0	0.178835	0.2099	0	0	0	0	0	0.237027	0.222878	0.318435	0	0	0
AT2G28240.iso2	0	0.789143	0.940207	2.87847	1.04544	0.470152	1.78866	0.43252	1.14913	1.12171	2.16e-09	0.647564	2.20029	0.891905	1.14477	1.62722	0.613763	1.77627	2.56319	1.128	1.77856	1.46133	1.46943	0	0.378342	1.7846	0.46652
AT2G28240.iso3	5.06005	4.25869	5.2415	3.46547	5.07443	4.85747	3.64699	4.21523	3.7463	4.44086	5.19365	4.4331	3.46904	4.76895	4.3129	3.8337	4.75242	4.38355	4.13122	4.91592	4.59837	4.45374	4.14098	5.32308	6.16469	3.58723	5.86565
AT2G28240.iso4	0	0	0	0	0	0.112118	0	0	0	0	0	0	0	0	0	0	0	0	0	0	0	0.158318	0	0	0	0	0
AT2G28250.iso1	0.473845	0.845275	0.564112	0.791773	0.321228	0.203198	0.174408	0.296837	0.419204	0.577442	0.133882	0	0.191354	0.15997	0.113265	0.440383	0.518416	0	0.177534	0.555327	0.504672	0.349501	0.304006	9.71e-07	0.357624	0.32463	0.224364
AT2G28250.iso2	0.212893	0.317545	0.254854	0.176693	0	0	0.133129	0.0565281	0	0.173527	0.147381	0.261566	0	0	0.130282	0.252976	0.206617	0.279135	0.0816583	0.148292	0	0.0645926	0.243384	0	0.19055	0.0668739	0.153884
AT2G28250.iso3	10.3541	13.2925	12.3702	8.61488	10.0083	7.12663	9.03406	9.22475	9.68175	11.0014	7.91796	7.18907	8.69224	10.5938	11.0217	11.459	12.6789	10.7296	8.76719	10.7295	11.9934	10.6773	10.8297	9.37498	10.349	9.42468	6.28192
AT2G28250.iso4	0	0	0	0	0	0	0	0	0	0	0	0	0	0	0	0	0	0	0	0	0.0906511	0	0.159624	0	0	0	0
AT2G28250.iso5	0.0845607	0.0833979	0	0.0853226	0	0.212315	0.207513	0.224487	0	0.155764	0.0709751	0.176299	0.10645	0.16665	0.258167	0.122483	0.0808945	0.127115	0	0	0	0.150824	0	0.304483	0.155307	0	0
AT2G28250.iso6	0	0	0	0	0.0631675	0	0	0	0	0	0	0	0	0	0	0	0.0850831	0.221544	0	0	0	0	0	4.74e-08	0.0713997	0.106614	0
AT2G28260.iso1	6.93418	3.76617	5.72721	3.01415	6.50406	3.01727	3.31346	5.3838	4.4313	3.43975	4.69412	3.96526	3.08177	6.61667	4.77342	4.98054	3.06947	3.40946	3.1383	4.59304	3.57503	3.1761	2.54299	3.76564	4.15608	1.30577	2.94998
AT2G28260.iso2	6.42419	8.58488	5.28527	9.84555	4.51488	3.50651	5.01959	2.80119	8.58359	11.249	5.55576	11.499	5.35616	4.37305	10.0531	5.2437	6.94343	6.63188	6.3146	3.76833	5.05233	10.6751	10.7532	1.60164	5.47363	2.82616	3.24277
AT2G28260.iso3	1.96054	2.04826	6.15418	0.923032	4.65777	5.98366	5.79552	5.37147	4.54132	1.5214	2.54574	4.41269	7.80441	1.53643	3.81832	4.4372	2.04323	6.72794	2.22121	3.46286	5.26907	0.76404	0.0210112	6.6517	3.0185	1.98056	1.53941
AT2G28270.iso1	0.505943	3.16144	1.19143	0.130108	2.22891	0.246917	0.523101	2.04634	0.29732	0.521691	3.45311	0.451232	0.151513	2.37115	1.39152	0.402332	2.93974	0.332394	1.11779	3.3546	2.53613	0.801955	4.44418	1.82326	0.380899	12.2416	7.77681
AT2G28280.iso1	0.0678095	0.0194938	0	0.0228707	0.0216588	0	0.0199274	0.0345807	0	0.0423585	0.0199673	0	0.020017	0	0.0581536	0.0429893	0.0213631	0	0.0264111	0.0204232	0.0466826	0.0195126	0	0.026382	0.0405506	0.0221097	0.0255394
AT2G28290.iso1	0.93141	1.60476	0.708504	2.78252	1.41558	0.867711	1.30798	0.640935	1.20651	1.55541	1.47239	2.30761	1.3353	1.76394	0.621655	1.39791	0.739843	1.19239	1.59412	0.765148	1.0871	1.34789	1.17701	0.826685	1.30938	0.41954	0.661787
AT2G28290.iso2	2.21024	1.96324	1.15396	2.27177	1.07499	1.39632	2.6605	1.64038	1.74831	1.7657	1.75712	1.64638	1.62848	1.28473	1.83715	1.71776	1.97933	2.35389	2.60481	2.07429	2.30316	2.34835	2.35399	2.19956	1.74658	2.08445	2.5132
AT2G28290.iso3	11.7616	12.5258	14.0015	13.1568	14.8688	7.47082	13.5036	9.94734	13.8976	11.6558	9.37875	11.4846	14.5298	12.8432	12.2739	13.0952	12.6184	11.5652	11.2948	12.745	11.9838	13.3332	13.0201	12.4906	16.68	10.9577	14.8786
AT2G28290.iso4	0.0733032	0.039622	0.0582823	0.145222	0.0768407	0.0274031	0.0735547	0.0247426	0.0732804	0.084501	0.0468698	0.0303289	0.0973336	0.0269093	0.0814576	0.131878	0.0578153	0.09648	0.0591158	0.051443	0.0866478	0.0370842	0.0334353	0.0627351	0.0803317	0.0297578	0.041965
AT2G28290.iso5	0.377513	0.153847	0.510069	0.420927	0.395662	0.0983396	0.314174	0.136499	0.398151	0.33431	0.15576	0.0784527	0.497029	0.0919657	0.726108	0.567799	0.388583	0.421087	0.237239	0.357821	0.379427	0.152712	0.178692	0.475872	0.513054	0.32057	0.379137
AT2G28305.iso1	0	0	0	0	0	0	0	0	0	0	0	0	0	0	0	0	0	0	0	0	0	0	0	0	0	0	0
AT2G28305.iso2	0	0	0.12141	0	6.93e-06	1.44267	0.895685	1.39594	0.000632795	0	0	1.6e-08	0	0.718421	0	1.67e-09	0.0300373	6.24e-07	0	0	1.96625	1.27e-05	0.111828	1.58874	0	0	2.16291
AT2G28305.iso3	8.88999	8.62396	7.53843	13.1979	8.78107	7.73564	8.72594	5.40143	8.39143	8.53317	10.3367	12.6969	11.067	11.2499	13.8808	12.4156	11.3172	11.734	8.88989	7.43415	7.97086	5.86068	8.66819	11.9574	9.85094	10.5269	12.0341
AT2G28305.iso4	0.0713248	0	0	0	0	0	2.01e-06	0	0.258378	0	0	0	0	0	0	0	0	0	0	4.27e-06	0	0	0.431084	0	0	0	0
AT2G28305.iso5	0	0	0.400617	0	0	0	0	0	0.299047	0.288947	0	0	0.296195	1.09767	0.471674	0.64811	0	0	0	0.374298	0	1.05868	0	0	0	0.367732	0
AT2G28305.iso6	2.08517	1.78367	2.38548	4.5164	1.94136	2.47069	2.8214	1.32297	2.64867	3.06835	2.21001	3.65284	5.49571	2.54173	2.39835	4.31166	1.47659	1.83199	1.14289	3.86136	1.18923	2.63468	3.06129	3.58631	2.59721	2.7108	3.67835
AT2G28310.iso1	0.385537	3.24e-06	0.239299	0.499208	0.584069	0.75782	0.209488	0.688797	0.0709878	0.439642	0.195462	0.708435	0.546242	0	0.580862	0.500284	0.558695	0.271246	0.468348	0.592967	0.493166	0.82168	0.171662	0.411172	0.723527	0.583421	0.662492
AT2G28310.iso10	1.86936	1.96964	3.50807	1.89249	2.69756	1.63772	0.627382	1.89863	1.02574	1.95626	0.814886	2.29038	1.81587	1.04996	2.08783	1.64457	1.51673	1.07659	1.32531	1.39295	3.64927	2.32848	2.22915	1.92559	1.51571	1.43992	1.76427
AT2G28310.iso11	0	0.635223	0.595994	0.697491	0.235153	0.959579	0.528545	0.512526	0.364671	0.581438	0.482135	0.261405	0.374516	0.342418	0.926712	0.750686	0.150882	0.698525	0	0.25683	0.284874	0	0.670134	0	0.327688	0.445984	0.210277
AT2G28310.iso12	0.278441	0.259978	0.809052	0.532231	0.264599	0.327364	0	0.498983	0.758145	0.934126	0	0.599226	1.09702	0.297671	0.219609	0.231041	0.250008	0.269212	0.95357	1.2363	0.323266	0.405176	0.446809	0.400101	0.73995	0.28998	0.315085
AT2G28310.iso13	0	0.198195	0.150173	0.383427	0.0758078	0.373475	0.484169	0.365851	0.326479	0.393489	0.292154	0.252299	0.3795	0.24513	0.389049	0.436884	0.101523	0.316589	0	0.272265	0.282217	0	0.350947	0	0.339042	0.339452	0.173823
AT2G28310.iso14	4.17035	2.74917	2.40816	5.36485	2.83606	3.63774	8.7164	4.69245	7.92858	6.2539	4.55016	6.85778	8.92502	5.33231	3.75862	5.2156	5.80844	3.55903	4.98712	6.74826	8.25559	4.45311	4.16022	5.17419	7.23337	4.97521	5.76819
AT2G28310.iso15	25.5702	23.4964	29.8348	21.1141	19.1651	17.0083	21.4388	14.6014	23.5771	21.1193	17.1666	16.822	18.8426	12.8471	24.0639	20.2601	18.286	24.0009	17.4938	10.9508	17.0396	18.8924	17.9603	20.3995	12.3014	8.34657	10.6406
AT2G28310.iso16	0	1.06559	0	1.50165	2.69764	1.86534	0	0	0.833668	0	1.47454	0.711181	2.06166	1.65318	0	1.39344	1.35816	0	0.00605887	1.77651	2.34537	0	0	0.982863	1.79804	0	0
AT2G28310.iso2	0	0.1332	0.0450545	0.162752	0.0543007	0.122111	0.16776	0.194462	0.0244109	0.125407	0.11902	0.0887062	0.112143	0	0.264513	0.218472	0.0533357	0.17114	0	0.107513	0.0432991	0	0.0553093	0	0.156791	0.175192	0.0773913
AT2G28310.iso3	2.58742	2.19856	0.827322	2.5869	2.63633	1.39783	3.13212	2.90391	0.596241	2.05071	2.21319	2.68445	2.81806	0	2.91427	3.40857	4.25853	2.32026	4.4816	2.94132	1.2691	3.79006	0.652922	2.68417	3.55971	2.62649	2.85094
AT2G28310.iso4	0.661852	0.66588	0.504158	1.37893	0.766422	0.726785	0.241773	0.890901	0.506884	0.933103	0.421427	1.05621	0.513067	0.609958	0.77191	0.736051	0.351503	0.43468	0.229896	0.975218	0.935999	0.724679	0.952963	0.33922	0.986646	0.96364	1.16034
AT2G28310.iso5	4.54162	3.4656	1.84174	8.49458	3.55126	6.07393	4.00712	4.05536	6.04491	4.94161	5.42142	4.32632	2.70122	5.81809	4.26508	4.93098	2.32088	4.20214	2.08181	5.31713	2.50421	3.31207	4.23673	2.04323	4.94543	5.26127	5.28495
AT2G28310.iso6	0	2.99e-08	0	0	0	0	0	0	0	0	0.371131	0	0.34985	0	0.253487	0	0	9.39e-07	0	0	0	0.59951	0	0	0	0	0
AT2G28310.iso7	3.6e-05	0.0626009	0	0	0	0	0	0	0	0	0	0	0.00101362	0	0.150293	0	0	0.491628	0	0	0	0	0	0	0	0	0
AT2G28310.iso8	0.497649	0.411861	0	0	0	0	0	0	0	0	0	0.517032	0.0176802	0	0.000128231	0	0	9.71e-08	0	0	0	0	0	0	0	0	0
AT2G28310.iso9	0	0.134803	0.164181	0.131666	0.0580337	0.14487	0.0401812	0.143078	0.0414427	0.116716	0.0474057	0.0761381	0.0786747	0.0479334	0.191386	0.13269	0.0242806	0.0884529	0	0.0570261	0.104392	0	0.170041	0	0.0706524	0.105171	0.0508064
AT2G28315.iso1	15.9615	16.3562	13.3727	13.1589	12.0159	10.3778	15.9666	14.2852	13.3986	18.7465	17.7305	12.8328	15.4418	10.3471	13.0343	16.5011	16.4182	12.885	13.9887	13.6368	13.1751	17.3967	17.2764	14.7707	19.6911	14.1456	11.6154
AT2G28315.iso2	0.158884	0.610993	0.155094	0.457682	0.170789	0.134974	0.36352	0.142416	0.127345	0.378261	0.184776	0.143861	0.274743	0.524899	0.393013	0.336452	0.371332	0.156598	0	0.136266	0.200129	0.16678	1.07362	0.165757	0.367164	0.336928	0
AT2G28320.iso1	0	0	0	0	0	0	0	0	0	0	0	0	0	0	0	0	0	0.106865	0	0	0	0	0	0	0	0	0
AT2G28320.iso2	6.00346	4.38007	4.38764	6.05551	6.47638	4.59909	6.65112	4.27382	7.21883	6.88548	7.21295	9.7035	7.68308	3.94939	4.45641	4.17264	5.26557	5.53578	3.52962	2.84562	4.78443	5.7778	4.9207	5.17734	3.93287	4.60849	5.07259
AT2G28320.iso3	0	0	0	0	0	0	0	0	0	0	0	0	0	0	0	0	0	0.0780617	0	0	0	0	0	0	0	0	0
AT2G28320.iso4	0	0	0	0	0	0.212177	0	0	0	0	0	0	0	0	0	0	0	0.0141097	0	0	0	0	0	0	0	0	0
AT2G28320.iso5	8.4244	9.79497	12.1225	10.2304	6.07483	6.18908	8.39063	9.72827	10.6307	16.3785	13.9469	14.5142	16.8204	14.1907	20.9292	12.7618	7.70284	9.25075	7.68962	8.0693	10.4951	8.50119	9.15747	10.3863	9.05741	5.04349	1.93155
AT2G28320.iso6	4.98208	5.82228	3.28112	3.96461	7.10677	4.61969	6.51316	5.12722	7.52004	8.68976	7.1413	10.8797	8.61418	5.44519	7.25611	6.51741	5.68738	7.0059	3.2479	5.55074	3.39757	5.31248	3.95549	4.41745	7.09614	4.59448	8.557
AT2G28330.iso1	4.81917	6.15253	6.56784	6.49793	5.6281	4.47548	5.8431	3.90625	5.35117	5.3257	6.55235	5.13428	6.66198	5.71116	6.75101	6.00462	7.23275	7.00232	2.59917	4.87406	5.50664	5.4845	6.10073	7.19171	7.03111	6.37938	7.0245
AT2G28340.iso1	0.123383	0.0719084	0.240419	0.0425399	0.1155	0.0677557	0.109349	0.190242	0.108915	0	0.108156	0.0730721	0.0743239	0.0815074	0.0358366	0.196414	0.154504	0.0360419	0.0469935	0.148284	0.0852599	0.0711248	0.0388357	0.0479012	0.0372879	0.119138	0.0456015
AT2G28350.iso1	20.7802	26.4342	23.1281	19.7856	26.0026	21.3727	18.7786	24.3904	22.9192	22.7049	26.4637	26.4602	26.5731	26.4715	28.9088	24.7737	22.5824	22.4699	17.8413	18.7992	24.6	21.7823	20.5769	15.7097	20.3586	17.209	14.6975
AT2G28350.iso2	0.492094	0.855972	1.16449	1.114	1.40023	0.726672	0.82377	0.676577	1.70358	0.439289	1.31943	1.40911	1.32221	0.430156	0.895077	1.14224	1.06108	0.447517	0.879783	1.40076	0.368227	1.14353	0.5265	1.39071	1.64046	0.333263	0.280344
AT2G28355.iso1	0	0	0	0	0	0	0	0	0	0	0	0	0	0	0	0	0	0	0	0	0	0	0	0	0	0	0
AT2G28360.iso1	0.334107	0.340911	0	0	0.337224	0.248482	0.636623	0.209385	0.753099	0	0.536785	0.34012	0	0.350834	0.286891	0.396303	0.234758	0.330916	0.261616	0.599991	0	0	0.566279	0	0.661694	0.593536	0
AT2G28360.iso2	1.05644	1.7348	1.76845	0.381859	1.4646	0.475562	1.55908	0.264119	1.7e-05	0	0.340937	0.500083	1.26492	0	1.19674	1.17156	1.26548	0.529138	0.684264	2.50739	0.888454	0.898747	1.50522	1.47073	1.32108	1.81847	1.3993
AT2G28360.iso3	14.855	13.9083	15.5104	16.8194	13.0557	15.4943	13.413	11.6949	15.5885	15.1078	12.8387	13.8787	14.0419	11.6904	12.613	14.585	12.8271	14.7412	13.9519	11.6018	12.1169	13.9881	11.9707	12.5633	11.6306	8.76341	11.9414
AT2G28360.iso4	0.784753	0.810387	0.611088	1.54738	1.3836	0.706451	0.696101	0.399796	1.11515	0.864327	0.367419	1.09475	1.27814	0.316696	0.653528	1.84226	0.770641	0.555448	0.801211	1.61533	0.881264	1.30892	0.496942	0.789886	1.02171	1.13827	1.42294
AT2G28360.iso5	0.269754	1.21342	0.36022	0.0162543	0.554876	0.0150602	0.963106	1.35339	1.30892	2.30077	0.421492	0.368009	0	1.92607	0.882067	6.43e-05	0.840048	0.783536	1.18109	0.626626	1.56545	0.737215	1.29302	0.30902	0.581091	0.438124	1.21e-08
AT2G28370.iso1	55.75	71.4717	67.8007	51.6329	71.6543	65.5488	55.3152	72.4992	69.9518	55.4524	63.6195	68.0624	51.5407	64.3913	63.3983	53.5518	67.7567	60.6758	55.3407	70.5409	70.92	62.6553	71.722	61.9961	61.4552	79.0803	65.6022
AT2G28370.iso2	1.51313	1.60885	0.586	1.60125	0.91043	0	0.635132	1.07854	1.28287	1.65305	1.30898	0.686316	0.47844	0.952089	0.547291	0	0	1.27522	0	0	0.703878	0.559533	0	0	1.99959	0	1.84683
AT2G28370.iso3	1.03994	0.835644	0.421875	1.14604	0.383786	1.41546	0.54708	0	0.372663	1.43475	0.763212	0.721437	2.06259	1.43922	1.46346	1.78779	2.74734	0	1.61167	1.17458	0.891909	1.6588	3.48066	1.48495	2.65804	3.78299	2.74759
AT2G28380.iso1	0	0.368594	0.95741	0	0.489853	0.65208	0	0	0.815838	0.317903	0.739958	0	0.576466	0.973212	1.13692	0.394913	0.375857	0.841794	1.72762	0.519117	0	0.772436	0.783052	2.08023	0	0.391085	1.41201
AT2G28380.iso2	0.610108	0.202738	0.787939	0.720307	0.533764	0.698442	0.468265	0.536395	0.558442	0.148337	0.211332	0.499266	0.336754	0.567411	0.352034	0.297857	0.219077	0.341072	0.463752	0.950583	0.497287	0.464684	0.292432	0.536762	0.637101	0.517731	0.691568
AT2G28380.iso3	16.538	17.7063	18.3457	16.7437	16.9937	14.2837	16.864	15.7363	15.3327	16.5705	16.5602	16.5623	15.9171	18.3229	18.3473	16.8867	21.6472	21.7697	14.6131	19.2982	22.1549	18.8055	19.6478	19.3738	19.4443	17.2432	17.2067
AT2G28390.iso1	0.305201	0	0	0	0	0	0	0	0.580448	0	0.607485	0.32036	0.583794	0	0	0	0.271783	0	0.505171	0	0.361285	0	0	0.432866	0.266461	0.693862	0
AT2G28390.iso2	26.7062	25.3072	27.4965	31.6202	25.6958	20.8173	27.446	20.7776	26.608	28.2647	22.7817	24.7242	26.7912	23.2164	24.4505	30.0518	24.6661	25.8634	25.5	20.5477	24.2092	25.546	21.5461	24.2395	26.4722	19.1706	21.9875
AT2G28390.iso3	0.325858	0	0.621177	0.709694	0	0	0	0.630086	0	0	0	0	0	0.315668	0.288687	0.287434	0	0.645091	0.372157	0.281318	0.303802	0.758378	0	0	0	0	0.275606
AT2G28400.iso1	15.1883	17.2765	16.029	15.6318	18.9739	31.3949	12.7264	15.5424	17.6516	15.7829	16.6875	12.585	13.817	17.3792	10.9293	15.0899	15.5197	10.4862	15.0024	11.416	10.6952	15.1745	10.7087	8.99117	17.021	16.1676	18.7832
AT2G28401.iso1	0	0	0	0	0	0	0	0	0	0	0	0	0	0	0	0	0	0	0	0	0	0	0	0	0	0	0
AT2G28405.iso1	0	0	0	0	0	0	0	0	0	0	0	0	0	0	0	0	0	0	0	0	0	0	0	0	0	0	0
AT2G28410.iso1	18.3	19.3169	18.2543	18.0467	16.2045	12.7258	14.5863	13.4401	13.9457	19.7811	18.5265	15.0864	22.462	15.3332	20.1527	20.5019	21.332	17.0221	13.5087	13.6797	18.3688	19.3385	16.3054	18.8325	18.0128	15.5176	15.0973
AT2G28420.iso1	0.0630665	0.194054	0.369787	0.655853	0.294946	0.600519	0.0841389	0.268762	0.391257	0.151641	0.083202	0.478215	0.514412	0.624287	0.386495	0.481954	0.177914	0.277591	0.648667	0.28518	0.229338	1.1727	0.268771	0.368299	0.514268	1.33968	0.453929
AT2G28426.iso1	84.9299	85.7708	83.2057	114.098	105.168	66.2524	75.1637	146.54	98.4701	99.6062	52.0476	88.0019	87.993	98.4629	45.4737	112.181	98.8359	80.0962	112.429	77.2922	61.1342	118.577	37.0274	61.2731	94.2852	38.1935	43.7782
AT2G28430.iso1	106.541	114.317	123.658	109.922	112.519	125.003	107.644	108.493	105.34	108.446	110.37	105.917	92.7085	108.117	115.689	106.303	113.181	102.032	96.702	105.392	117.25	101.166	110.53	102.315	89.8746	97.8339	92.897
AT2G28430.iso2	1.11297	0.919413	0.445773	0.660737	1.30237	0.45172	0.400537	0.372405	0.835378	0.450612	0.908565	0.957432	0.852934	0.477769	1.06837	0	1.61494	0.916908	0.487528	0	1.00205	0.914624	1.38351	0.759263	1.24714	0	0
AT2G28440.iso1	5.78536	6.71532	5.95371	7.35961	4.0137	6.15215	4.54395	5.99427	6.12551	6.51204	5.23527	5.70832	4.88012	4.91467	5.20603	4.51862	5.01148	6.22798	3.42274	4.4433	5.70511	3.81124	4.11739	4.45151	4.19925	3.33435	3.90632
AT2G28450.iso1	0	0	0.213025	0	0	0	0	0	0	0	0	0	0	0	0	0	0	0	0	0	0	0	0	0	0	0	0
AT2G28450.iso2	0	0.203936	0	0	0	0	0	0	0	0	0	0	0	0	0	0	0	0	0	0	0	0	0	0	0	0	0
AT2G28450.iso3	0	0	0	0	0	0	0	0	0.206484	0	0	0	0	0	0	0	0	0	0	0	0	0	0	0	0	0	0
AT2G28450.iso4	11.456	13.0867	14.4727	12.6925	13.2334	9.27612	12.2432	8.65816	10.7857	11.2231	10.2079	9.26018	10.047	9.17296	8.27935	9.43322	12.0876	12.2505	10.8227	11.1379	13.1456	12.0309	11.8871	12.5522	13.8659	10.2786	18.1297
AT2G28460.iso1	2.75778	4.45587	3.93168	1.77142	4.67983	3.45708	2.42816	4.80872	3.9537	2.46097	3.67827	3.16546	1.56555	3.53917	3.40528	2.36664	3.44536	2.83326	2.59871	3.33564	3.68488	2.66652	4.62142	3.02684	3.20918	3.62166	2.69847
AT2G28470.iso1	30.1699	35.0587	28.4527	27.7233	28.8899	23.2984	28.3825	22.4369	22.6518	28.0949	29.4098	22.6436	35.6309	17.9966	15.3554	33.5385	21.1687	7.33587	23.9595	12.9109	9.31901	29.8036	14.7577	11.0517	21.0274	9.2788	3.04323
AT2G28470.iso2	3.87489	5.13517	1.8494	4.24682	2.41107	1.15829	2.11577	2.54623	1.17067	3.28934	1.53505	4.08512	4.45019	1.9657	0.95083	4.02452	0.727801	1.06558	2.34586	2.7583	1.03667	3.36692	1.79813	1.09573	2.80943	2.88488	0.784439
AT2G28470.iso3	58.9593	70.2805	50.5857	41.715	45.2791	25.4012	43.4321	49.9472	43.1835	58.6184	59.7622	30.6838	57.6828	25.2045	23.8489	58.7559	41.3577	12.1686	32.8723	22.5887	30.8205	38.4552	23.0105	13.1524	26.1215	17.575	10.2638
AT2G28470.iso4	2.50316	2.4136	2.44154	2.00888	2.13598	1.5637	2.61522	3.03789	2.05067	1.94838	1.67726	1.77843	2.53435	1.09027	1.14714	2.50696	2.55265	7.29e-05	1.00243	1.14112	1.56698	1.07417	0.952147	0.791225	1.00179	0.605364	0.135652
AT2G28470.iso5	2.02509	4.37395	2.39481	1.61291	2.06269	1.49721	2.2949	0.906684	0.944757	2.20747	0.95708	2.0036	2.17316	0.595642	0.611076	2.82894	1.78665	0.182642	1.70194	1.06891	1.34637	3.14551	0.943821	0.743907	1.17532	1.43788	0.222473
AT2G28480.iso1	0	8.35e-08	0	0	0	0	0	0	0.470632	0	0	0	0	0	0	0	0	0.706923	0	0.877714	0	0	0	0	0	0	0
AT2G28480.iso2	0	1.46073	0	0	0.925217	0	0	0	0.494733	0	0.542019	0	0	0	0	1.71486	0	0	0	0	0	0	0	0	0.669924	0	0
AT2G28480.iso3	7.15529	5.49958	7.7747	8.77748	5.91317	6.15024	8.11259	5.00011	5.11848	7.3154	5.63925	6.35558	7.50381	5.31789	6.41767	5.45017	8.3652	5.59819	5.06443	7.06192	8.2405	6.77759	7.22215	8.08664	7.0683	7.47073	7.8726
AT2G28490.iso1	0.624745	1.04027	4.3853	16.7902	3.59564	10.8137	0.447362	1.07319	11.8071	2.46811	1.08146	5.12392	3.92991	2.45155	5.26801	19.1809	0.644893	1.39786	15.8861	2.25979	1.48398	29.1519	1.38708	2.25988	11.7455	3.15648	0.11196
AT2G28500.iso1	0.822852	0.750641	0.950421	0.732937	1.20553	0.956993	1.06462	0.576912	1.0577	0.783164	0.796142	1.04152	0.705999	0.683859	0.682519	0.893098	1.20337	1.54853	0.912811	0.954471	1.08827	1.00173	1.30027	1.23438	2.01744	0.437894	0.800753
AT2G28507.iso1	0	0	0	0	0	0	0	0	0	0	0	0	0	0	0	0	0	0	0	0	0	0	0	0	0	0	0
AT2G28510.iso1	13.8438	12.7142	12.5952	14.253	13.2956	11.7396	17.588	14.5239	18.4494	15.9595	21.2485	14.8751	15.2005	14.4575	15.4942	14.2772	18.5938	16.4633	13.4826	18.2737	14.8905	18.5253	17.6799	20.8606	19.0391	17.7156	20.554
AT2G28520.iso1	0.570522	0.738439	0	1.71e-08	2.26e-07	0	0	0	6.5e-07	8.29e-07	9.9e-08	0.666385	0.00398272	0	0.000249998	8.94e-10	0	4.26e-07	7.38e-06	0	1.09e-07	0	1.05e-06	1.34e-07	4.5e-09	0	7.68e-09
AT2G28520.iso2	0.411607	0	0	0	0	0	0	0	0.335537	0	0.337508	0	0	0	0	0	0	0.377393	0.422423	0	0	1.04492	0	0	0	0	0
AT2G28520.iso3	28.2325	25.3987	27.1498	34.8519	20.6027	21.1178	31.2664	21.064	27.7308	33.4002	25.8699	26.4399	29.9479	20.0287	28.5853	29.3713	24.5389	32.8127	21.4523	20.872	27.1673	25.3262	22.5418	25.7418	25.0319	16.6691	20.2504
AT2G28520.iso4	0	0	0.743031	0	0	0	0	0	0	0	0	0	0	0.28537	0	0.327483	0	0.339821	0	0	0	0.343677	0	0	0	0	0
AT2G28540.iso1	0.130693	0.352834	0	0	0.129945	0	0	0.2319	0	0	0.000988134	0	0	0.147438	0.166529	0	0	0	0	1.89e-05	0	0	0	0	0.240769	0.299057	0.179497
AT2G28540.iso2	0.800152	0.208395	0	0.290693	0	0.252354	0.389957	0	0.237885	0.239337	0.197232	0.409432	0	0	0	0	0	0	0	0.437171	0	0	0	0.278088	0	0.210867	0.303726
AT2G28540.iso3	0.737691	0.437935	0.746305	0.561159	1.1963	0.282164	0.366055	0.203754	0.754659	0.145076	0.259771	0.456678	0.139145	0.931875	0.541723	0.566386	0.146615	0.541133	0.74462	0.220829	0.720546	1.18018	0.322089	0.722381	0.629296	1.19733	0.662342
AT2G28540.iso4	2e-07	2.37e-10	0	0.350554	0	0	0	8.29e-08	0.290953	0	0.281015	0	0.157362	4.7e-09	1.97e-05	0.281852	0	0.170408	0	0.388739	0.161248	0.149481	0	0	0	0	4.23e-10
AT2G28540.iso5	6.83962	7.02318	7.7732	9.30148	9.0683	6.82123	8.89948	6.90968	7.66451	9.72358	7.97094	8.79104	10.9422	9.11762	9.82821	9.29981	8.5642	8.72712	7.84835	8.20871	9.49368	9.22697	9.3415	8.96364	11.9176	7.2221	9.82773
AT2G28540.iso6	0	0	0	0	0	0	0	0.00764445	0	0	1.78e-05	0	0	5.9e-10	2.48e-10	0	0	0	0	0	0	0	0	0	0	1.97e-08	0
AT2G28540.iso7	0.00855417	0.0873094	0	0	0	0	0	0.0194099	0	0	0.000168761	0	0	0.0123756	0.030474	0	0	0	0	5.59e-06	0	0	0	0	0.0127737	0.0518082	0.019295
AT2G28540.iso8	0	0	0	0	0	7.19e-09	0	0.164748	0	0	0.0980109	1.02e-05	0	4.54e-08	1.05e-08	0.0683668	0	0	9.92e-05	1.08e-09	0.00291478	4.11e-09	0	3.35e-05	0	5.14e-07	0
AT2G28540.iso9	0.342457	0.890596	0.752803	0.697098	0	1.18277	0.775169	0.314703	0.587251	0	0.648078	0.780075	0	0.404083	0.689639	0.314746	0.444637	0.815512	0.640736	1.23732	0	0.228438	0.853173	0.374715	0.257184	0.737304	0.546337
AT2G28550.iso1	1.30272	0.709075	0.670521	1.92113	1.49672	1.22315	2.32826	3.1023	2.24929	3.60092	2.0794	4.43803	1.30209	0.35899	0.87011	1.63136	0.45041	0.000484246	0.368251	1.53044	0.579652	0.994943	0.394059	1.00025	0.422033	0.927973	1.34685
AT2G28550.iso2	0	0	0	0.403662	0	0	0	0.348052	0.351856	0.382658	0.996261	0	0	0	0	0	0	0	0	0	0	0	0.402905	0	0	0	0
AT2G28550.iso3	17.3491	22.2907	16.2797	7.19351	15.6199	6.95529	15.9623	19.4901	18.731	56.9456	57.8588	44.8662	46.5409	27.7653	21.5066	20.9878	24.667	18.2346	14.3935	19.0041	18.6817	13.5809	24.8178	28.8521	24.6792	23.9412	23.3396
AT2G28550.iso4	2.23023	1.46854	2.55297	6.06369	1.78327	1.63488	5.28511	4.55071	6.22858	6.02521	3.63684	8.49577	2.79384	0.761641	1.4645	3.86283	0.868351	0.624692	1.32407	2.81437	0.93932	2.81677	0.946306	1.68592	3.01397	1.71375	4.74041
AT2G28550.iso5	3.75675	4.32475	1.44793	2.23102	4.20294	1.54964	3.68645	3.44076	1.53536	6.49493	7.13077	5.73049	3.59129	3.71116	2.23363	3.0598	1.71478	0.161239	2.89662	2.24253	2.32556	5.00513	2.07222	0.801705	2.8704	2.66619	1.5319
AT2G28550.iso6	4.41e-06	0.00668677	0	0	0.651247	0.533103	0.174372	0.697485	1.02716	1.73514	1.03043	1.11445	1.48769	0.505914	0.794409	1.48e-05	2.55096	0	2.22e-08	0.111744	0	0.238605	0.895826	0.522692	1.17e-09	0.853207	0.00307767
AT2G28550.iso7	15.5689	8.72914	16.4912	24.3189	16.3784	15.7195	25.5701	17.1424	24.8147	29.4509	29.2699	49.6948	11.1533	24.4784	25.6904	16.7883	8.00732	16.3532	17.0623	13.0529	13.9931	17.9677	13.7186	6.7637	15.2636	14.0107	14.8214
AT2G28550.iso8	0	0	0	0	0	0	0	0	3.63e-08	0	0	0	0	0.42541	0	0	0	0.589404	0.611164	0	0.000163874	0	0.695092	3.81e-08	0	2.05e-06	1.69e-09
AT2G28560.iso1	0	0	0.00627318	0.206388	0	0	0.251935	0.000829585	0	0.435091	0.282169	0.141015	0.284821	0.162323	0	1.14277	0.490841	0.546481	0	0.00479007	0	0.359221	0	0	0.741584	0	0
AT2G28560.iso2	0	0	0	0	0	0	0	0	0	0	0	0	0	0	0	0	0	0	0	0	0	0	0	0	0	0	0
AT2G28560.iso3	0	0	0	0	0	0	0	0	0	0	0.0477143	0	0	0	0	0	0	0	0	0	0	0	0	0	0	0	0
AT2G28560.iso4	0	0	0	0	0	0	0	0	0	0	0	0	0	0	0	0	0	0	0	0	0	0	0	0	0	0	0
AT2G28560.iso5	0	0	0	0	0	0	0	0	0	0	0.134967	0	0	0	0	0	0	0	0	0	0	0	0	0	0	0	0
AT2G28560.iso6	0.705552	0.38829	0	0	0.325062	0	0.269107	0.187192	0.0868557	0.360959	0	0.328196	0.26183	0.318864	0.612075	0	0.143334	0	0.109943	0	0	0.471154	0.495407	0.184004	0.130061	0.00918123	0
AT2G28560.iso7	0	0	0.875357	1.08173	0.533749	0.514715	0.503321	0.278886	0.672536	0.130798	0.283204	0.000228739	0.66822	0	0	0	0	0	0.334337	0.70356	0.865796	0.31175	0.231693	0	0.727138	0.522366	0.408085
AT2G28560.iso8	0	0.220092	0	0	0	0	0	0	0	0	0.0960746	0.111762	0	0.162576	0.226009	0.30334	0.029057	0.395332	0.349472	0.183944	0	0	0.00342936	0.704636	0	0	0.209912
AT2G28570.iso1	1.08449	2.59863	0.806117	1.25917	0.93306	1.83545	0.777728	1.854	2.66474	1.46579	1.40812	1.36995	2.14663	2.43258	1.80962	1.27134	1.58666	0	2.41286	2.6776	1.76464	2.37162	2.20019	2.15543	3.75613	4.57261	3.67694
AT2G28570.iso2	12.6787	18.8542	17.7215	10.7736	23.8992	16.483	15.16	27.3323	21.9366	12.7623	33.0136	33.7392	10.7519	20.9592	21.1197	8.27807	26.0541	14.1408	10.6936	37.9508	25.0254	15.9935	31.0443	23.8648	25.2758	44.8528	55.9474
AT2G28580.iso1	0	0	0	0	0	0	0	0	0	0	0	0	0	0	0	0	0	0	0	0	0	0	0	0	0	0	0
AT2G28580.iso2	0	0	0	0	0	0	0	0	0	0	0	0	0	0	0	0	0	0	0	0	0	0	0	0	0	0	0
AT2G28580.iso3	0	0	0	0	0	0	0	0	0	0	0	0	0	0	0	0	0	0.0175349	0	0	0	0	0	0	0	0	0
AT2G28580.iso4	0.0208113	0	0	0	0	0	0	0	0	0	0	0.0185621	0.0184573	0.021308	0.0357092	0	0	0	0	0	0	0.0179329	0.0193299	0.0242454	0.0186281	0	0
AT2G28580.iso5	0	0	0	0	0	0	0	0	0	0	0	0	0	0	0	0	0	0	0	0	0	0	0	0	0	0	0
AT2G28590.iso1	0.398849	0	1.04918	0	0.242907	0.656122	0.868781	0	0.218728	0.391433	0.407168	0.283345	0	0.509381	0.775703	0.260888	0.47799	0.192847	1.86135	0.885363	0	0.158192	0.500957	0.337847	0.231022	0.892661	1.02112
AT2G28590.iso2	2.32159	2.29571	1.79285	2.22855	1.9557	1.18912	1.42973	2.36189	2.29702	1.85389	2.62838	2.11426	2.28818	1.97961	1.54986	1.7857	2.65845	3.31068	0.170919	2.29381	2.37311	2.81198	2.0833	2.64484	2.77391	2.32303	1.51454
AT2G28590.iso3	0	0.544677	0.500688	0	1.19376	0.357003	0	0.223969	0.525307	0.352033	0.333137	0.473104	0.315386	0	0.615257	0.606988	0	0.289432	0	0.180075	0.521856	0	0.655801	0	0	0	0
AT2G28600.iso1	10.7355	9.85217	11.1207	13.525	10.9844	8.7876	11.6406	7.49157	9.29188	10.1892	10.8409	8.96579	11.6298	11.9404	10.9247	11.8335	13.8012	15.5837	9.16855	11.0968	11.8625	11.2795	11.5674	13.8424	14.1761	8.73123	13.2326
AT2G28605.iso1	0.527821	0.560034	0.881021	1.54451	0.727205	0.251597	1.03136	0.582343	0.368514	0.831388	0	0.797108	1.7146	1.84773	1.72541	1.11679	1.50637	1.04601	1.12904	0.509483	0	0.794256	1.19366	0.605673	1.52209	0.456973	0.548344
AT2G28605.iso2	21.4234	8.81623	20.3819	25.6116	17.8603	19.0202	25.1735	9.21011	18.2818	21.5442	14.106	21.9292	31.8728	23.4685	30.26	34.4603	21.8731	30.1733	17.6463	17.0575	16.1564	14.0072	15.294	30.7612	20.8521	8.29385	23.7891
AT2G28610.iso1	0.163667	0.211407	0.278112	0.165684	0.157088	0.141224	0.253323	0.15631	0.214351	0.191475	0.181483	0.183054	0.32569	0.169101	0.315482	0.233126	0.270678	0.284599	0.0958083	0.221877	0.211523	0.211263	0.151443	0.334984	0.291728	0.0797783	0.277629
AT2G28620.iso1	0.234631	0	0	0.196048	0.509343	0	0.190239	0.148238	0	0.323262	0.467127	0.165985	0.187747	0.188489	0.414227	0	0.391883	0.579517	0	0	0	0	0.4247	0.237374	0	0	0.238357
AT2G28620.iso2	2.66e-06	2.04e-05	1.35e-05	3.05e-06	2.04e-10	0.000149197	4.56e-07	4.7e-08	8.08e-06	4.57e-06	0	5.52e-10	0.00101193	1.59e-10	0	0.514431	1.91e-06	2.67e-07	4.37e-06	1.51e-10	0.000849699	1.13e-05	0.000379516	0.0134061	1.02e-08	3.39e-05	2.01e-10
AT2G28620.iso3	5.59634	5.56824	6.79788	6.68428	3.70591	2.48256	6.55797	3.20525	3.12339	5.09248	4.51941	3.01253	4.23051	3.72939	3.51357	4.11401	5.20969	3.59073	4.31383	3.87221	4.93445	3.81385	4.85172	5.56802	4.787	3.44688	3.27836
AT2G28625.iso1	0	0	0	0	0	0	0.163787	0	0	0	0	0	0	0	0	0	0	0	0	0	0	0	0	0	0	0	0
AT2G28630.iso1	17.1204	17.3402	12.7564	7.95921	14.0964	2.26598	13.3085	9.09477	9.33667	16.0972	6.22661	7.69875	15.0629	16.6882	26.3402	17.3056	8.18697	27.0795	18.787	4.22702	24.4538	15.3315	9.71736	8.21854	7.39041	3.06655	0.00176464
AT2G28630.iso2	19.9731	17.1087	22.149	12.6776	16.125	20.0991	18.5398	23.229	22.3891	16.5673	28.0477	35.1307	17.8825	11.6479	22.1062	18.7818	23.5601	42.9977	9.72442	35.5533	40.5206	18.5925	21.7489	36.5075	18.9673	19.4147	26.2589
AT2G28640.iso1	0	0	0	0	0	0	0	0	0	0	0	0	0	0	0	0	0	0	0	0	0	0	0	0	0	0	0
AT2G28650.iso1	1.08609	1.89149	1.63828	0.766347	1.78172	2.29425	1.35071	2.22614	2.32493	1.27384	1.91673	1.52336	1.61713	1.65097	1.23256	1.6616	2.05295	1.92112	1.47132	1.56023	1.86375	1.89363	1.95406	1.90295	1.51686	1.51836	1.92865
AT2G28660.iso1	7.87451	10.174	9.26958	6.57214	8.16709	6.36797	7.74466	8.2724	6.68504	5.63409	13.5791	9.61182	6.16693	10.323	10.8718	6.5754	12.0388	8.7428	6.84392	13.5611	10.3993	9.36724	14.1244	12.0575	11.659	15.4227	12.779
AT2G28670.iso1	157.048	198.635	140.244	84.2953	173.754	141.384	126.459	218.924	132.831	140.133	200.208	134.81	130.763	171.4	161.412	125.826	193.48	143.355	134.176	125.998	176.406	138.218	139.892	101.21	114.804	118.931	83.7944
AT2G28670.iso2	5.38593	28.3363	2.15643	14.2343	5.44935	41.3929	13.3687	5.4382	12.6045	10.4978	31.7323	10.672	8.63341	31.9169	0.957701	3.79079	1.06165	24.1225	23.4414	45.0374	41.2319	24.4683	2.73046	26.9371	4.55892	40.8624	12.3163
AT2G28670.iso3	7.21884	10.734	31.3021	0.000704769	51.1662	1.94713	1.04e-09	21.2778	25.681	7.67379	8.6524	27.1207	5.46178	0.224871	10.4195	15.2906	31.1541	12.6393	9.48763	21.1229	0.000235897	5.12824	19.8224	0.383481	15.2218	0.00252698	13.7245
AT2G28671.iso1	1.98316	3.46968	3.7982	1.30122	2.16407	3.32344	1.59962	3.90715	3.21526	2.117	3.07582	3.25032	2.27954	1.20672	2.06475	1.30181	3.06738	2.52158	0.499336	3.41868	3.227	1.26278	3.07991	2.26119	1.87743	1.83721	1.58249
AT2G28680.iso1	0.166074	0.413277	0.162191	0.258794	0.207086	0.388419	0.319683	0.342853	0.122596	0.186236	0.340402	0.172624	0.175572	0.246445	0.266424	0.158727	0.312286	0.243497	0.284616	0.350282	0.258763	0.311407	0.104928	0.258553	0.0753546	0.133753	0.27613
AT2G28690.iso1	2.38345	4.67674	3.06577	1.62446	1.86629	1.5088	2.19355	5.07361	2.76105	1.63812	11.2513	9.51642	0.946373	8.29728	9.95479	1.0636	6.65499	4.87406	1.31014	10.3198	6.69683	1.88114	7.23237	7.30145	2.0773	6.82021	5.28588
AT2G28700.iso1	0.424606	0.714666	0.564047	0.315599	0.628287	0.389172	0.658543	0.956686	0.503445	0.581078	0.81287	0.334912	0.413125	0.693009	0.40137	0.150394	1.20951	0.276138	0.511115	1.48991	1.09861	0.452086	0.857982	0.879295	0.368733	1.03886	1.2931
AT2G28710.iso1	2.85952	2.35447	1.66892	1.86622	1.6396	1.54579	2.43878	3.25868	3.15493	2.71858	5.54758	5.23529	2.56422	3.862	2.7242	2.25528	3.68758	2.02175	1.93424	4.04704	2.68047	3.37167	2.66306	1.91519	1.99742	3.86215	1.88385
AT2G28720.iso1	21.7622	28.1052	27.0068	25.6906	17.0301	26.8356	21.1521	15.7417	17.2709	25.8782	17.5844	12.8506	25.3636	10.4116	14.7566	37.6623	26.8286	15.7113	24.2551	37.7365	35.7892	33.4948	34.651	26.1731	26.797	25.9617	21.8798
AT2G28725.iso1	0	0	0	0	0	0	0	0	0	0	0	0	0	0	0	0	0	0	0	0	0	0	0	0	0	0	0
AT2G28730.iso1	0	0	0	0	0	0	0	0	0	0	0	0	0	0	0	0	0	0	0	0	0	0	0	0	0	0	0
AT2G28740.iso1	139.639	115.125	144.339	147.414	106.116	144.333	137.734	88.9506	97.687	132.887	98.3347	103.919	105.949	89.4566	122.327	130.547	116.29	111.136	95.4219	90.6175	99.0639	114.266	102.488	116.733	101.047	80.8343	101.517
AT2G28750.iso1	0	0	0	0	0	0	0	0	0	0	0	0	0	0	0	0	0	0	0	0	0	0	0	0	0	0	0
AT2G28755.iso1	0	0	0	0	0	0	0.144331	0.192801	0	0	0	0	0.146514	0	0.414078	0.156158	0	0	0	0.954666	0	0	0.681585	1.336	0	0.887601	0.536729
AT2G28755.iso2	0	0.917856	0.411381	0	0.401353	0.176871	0.373195	0.887402	0	0.60048	0.928903	0	0.189223	0	0.928317	0	1.19764	0.557904	0.24486	1.24963	1.76643	0.368909	1.70763	0	0.383431	3.60173	5.2493
AT2G28760.iso1	11.9865	10.1536	6.56545	0.928523	11.5935	2.89706	7.04464	2.14046	3.34503	10.5135	2.40278	5.28199	10.8999	11.6935	4.7669	6.47343	7.67725	5.47322	11.3932	6.70727	6.81652	5.07757	4.17507	3.69877	7.90259	11.7955	8.05e-10
AT2G28760.iso2	2.43591	8.89426	9.33423	10.9437	2.64599	3.21429	4.67991	2.14695	8.46627	8.77597	6.62845	5.5168	6.45778	1.35312	6.00679	1.89822	9.42775	10.0812	2.71561	5.69518	7.3994	3.59184	13.6284	2.74289	5.04452	0.00157229	13.3584
AT2G28760.iso3	12.4455	10.0969	8.08187	9.81806	6.88491	15.1921	12.6152	16.8097	10.6954	8.89805	22.3299	9.80975	6.18367	9.07492	11.6386	19.975	14.6014	7.80046	12.37	9.82214	9.97696	17.1202	12.0187	20.2459	6.04774	13.9612	14.3061
AT2G28760.iso4	1.48122	0.0532184	0.892035	0.0557743	1.09068	0.0154511	0.0467588	1.63982	0.222226	1.46777	0.0195758	0.421513	2.95354	0.151971	0.738824	0.338246	1.1431	0.188933	0.540203	0.261767	0.335988	2.37793	0.186251	0.0184142	8.77672	0.788018	0
AT2G28760.iso5	0.0481275	0.0035788	0.0346669	0.0266048	0.0129548	0.000665822	0.00252288	1.04899	0.0423863	0.0527736	0.00664493	0.0281164	0.107226	0.00154028	0.00318299	0.0529645	0.00278364	0.0162608	0.0174987	0.0132059	0.0233709	0.576642	0.070111	0.00467507	0.363574	0.00201779	0.00317009
AT2G28770.iso1	0	0	0	0	0	0	0	0	0	0	0	0	0	0	0	0	0	0	0	0	0	0	0	0	0	0	0
AT2G28780.iso1	28.368	44.16	26.4827	22.459	26.4442	16.7459	24.8519	33.3399	22.3858	29.5469	40.7429	15.872	26.9651	24.1738	19.0228	30.9983	41.1321	24.1327	30.2125	34.5008	37.3728	38.8729	37.653	30.7597	25.0481	43.91	39.4317
AT2G28790.iso1	17.8746	15.2326	19.6344	21.2726	18.929	16.7575	18.5122	14.7894	14.1238	15.0984	17.6332	16.1025	23.1437	31.957	25.4765	26.2601	29.1106	33.9805	32.5332	21.8	24.5712	26.2606	20.3717	28.0317	26.2415	17.8074	28.0033
AT2G28800.iso1	0	0	0	0	0	0	0	0	0.278173	0.29883	0.288428	0	0	0	0	0	0	0	0.387634	0.260747	0	0	0	0	0	0	0
AT2G28800.iso2	0	0.274575	0	0	0	0	0	0.498363	0	0	0	0	0	0	0	0	0	0	0	0	0	0	0	0	0	0	0
AT2G28800.iso3	0	0	0	0	0	0	0	0.30846	0	0	0	0	0	0	0	0	0.406994	0	0	0	0	0.669716	0.726599	0	0	0	0
AT2G28800.iso4	127.072	91.3957	125.126	142.487	153.928	131.863	142.484	86.7164	141.522	117.329	102.158	125.906	145.554	169.143	142.928	158.303	145.851	163.262	122.803	116.455	138.61	128.473	127.71	183.104	174.055	145.71	224.435
AT2G28800.iso5	0	0	0	0	0.4715	0	0	0	0.364479	0	0	0	0.202341	0	0	0.44956	0	0	0	0	0	0.194464	0	0	0	0.225984	0
AT2G28800.iso6	5.00967	3.55356	6.19121	6.4602	5.09559	5.27742	6.02513	2.63855	7.25745	5.24662	2.74023	7.363	9.74634	4.09721	5.79345	5.95851	3.55109	2.25518	4.05072	6.41744	3.97112	4.688	5.62528	4.04334	6.77022	3.84396	8.76409
AT2G28810.iso1	10.4091	10.554	10.3786	11.0348	10.1427	8.43265	9.48047	8.62418	9.60605	10.3128	13.3483	10.2567	12.894	11.689	12.6572	13.2053	15.7147	14.4654	10.8659	13.8133	12.558	13.8545	15.0452	14.9612	16.3341	12.9593	15.4162
AT2G28815.iso1	0	0	0	0	0.0241402	0	0	0	0	0	0	0	0	0	0	0	0	0	0	0.63225	0	0	0	0	0	0	0
AT2G28830.iso1	0	0	0	0	0	0	0	0	0	0	0	0	0	6.9e-08	0	0	0	0	0	0	0	0	0	0	0	0	0
AT2G28830.iso2	3.09754	2.96462	3.51288	3.2378	3.28814	2.72062	3.07486	2.58106	3.10791	2.47436	2.53479	2.40688	2.62508	2.33221	2.21029	3.30882	2.90789	2.66992	2.93226	3.04984	2.97397	3.04691	2.988	2.8986	2.98685	2.44969	3.11813
AT2G28830.iso3	0	0	0	0	0	0	0	0	0.233796	0.172834	0	0.125059	0	0	0.192375	0	0.221531	0.411691	0	0.160076	0.634446	0	0	0.348488	0.231318	0	0
AT2G28840.iso1	1.98622	0.942996	0.781293	1.50945	1.787	1.17244	1.27949	1.434	2.43947	1.79783	0.422236	0.508635	1.17527	0.24361	0.463223	1.01801	0.724557	1.42949	1.14034	1.14112	1.53406	0.85045	0.956404	0.621698	0.674423	0.474464	0.545197
AT2G28840.iso2	1.86233	0.529019	2.56782	1.96919	0.776535	1.12199	1.6717	1.44905	1.66232	1.13783	1.79132	2.67394	0.659658	0.415833	0.936024	2.23508	1.46221	1.6789	1.19425	1.78681	1.31826	2.1981	1.35401	0.88983	1.2962	0.847557	2.0945
AT2G28840.iso3	0.633539	0.877591	0.798122	1.38625	1.19873	1.19101	0.478574	0.205205	0.827483	0.297914	0.521395	0.916115	0.822879	0.87593	0.585464	1.16247	0.854811	1.212	0.989241	1.56767	0.917415	0.682378	0.560046	0.581996	1.07794	0.612934	0.926801
AT2G28840.iso4	0.363093	0	0.648081	0.655993	0.382983	0.381279	0.847832	0.246097	1.23334	0	0.570614	0.657597	0	0	1.13577	1.3187	0.687295	0.564783	0	0.890394	0.316215	0.829041	0.850507	0	0.858531	0.326281	0.721267
AT2G28840.iso5	408.082	279.116	385.385	491.143	405.848	411.116	408.022	250.708	358.954	385.766	215.827	318.065	339.394	216.25	225.802	279.312	202.19	244.508	396.796	258.563	298.087	351.276	313.065	267.982	354.361	272.474	422.699
AT2G28850.iso1	0	0.0420975	0	0.052761	0.0221036	0	0.0209862	0.0182307	0.0209772	0	0.827058	0.822382	0	1.47754	2.47487	0	0.239015	1.81431	0	0.25414	0.146069	0.0620346	0.0685215	0.110389	0.0638998	0.112598	0.280617
AT2G28860.iso1	1.72215	14.0118	4.14414	1.04862	5.44013	6.96388	1.4795	7.43534	10.692	2.79122	8.55854	7.29551	1.67492	15.3402	8.299	1.93055	10.741	3.71648	4.89201	12.1811	7.8765	9.2105	22.5808	7.88005	5.65713	37.9929	7.72161
AT2G28870.iso1	2.85418	3.94539	3.64326	2.6124	2.37492	3.08851	2.68788	2.71347	3.11213	3.44645	3.22129	2.66646	3.7687	1.95875	3.60012	3.9452	3.98026	2.93279	1.98531	2.98777	2.61582	3.06636	2.75217	2.96795	3.22686	2.66616	3.31349
AT2G28880.iso1	0.36147	0.221148	1.05874	0.583303	0.27425	0.867253	1.02972	0.474148	0.859139	0.0030573	1.09516	0.604494	0.792034	0.350207	1.77907	0.431267	0.734851	0.639944	0.592248	0.0961156	0.0745825	1.03992	1.54618	0.291665	0.264226	0.673277	1.18038
AT2G28880.iso2	0.508905	0	9.88e-10	0	0.179438	0	0	0	0	0	0.236249	0.36673	0.220513	0	0	0	0	4.37e-06	0	0	0	0	0	0	0	0	0
AT2G28880.iso3	0.42064	0.510722	0.435925	0.805661	0.503897	0.25947	0.638451	0.570098	0.506279	0.941349	0	0.696158	0.653141	0.632364	0.137258	0.753508	0.633222	0.857837	0	0.942922	0.54172	0.318244	0.281938	1.02494	0.511834	0.236224	0.237824
AT2G28880.iso4	3.23028	2.99597	2.98075	3.74627	2.80418	2.29614	2.49067	2.24102	3.05586	3.47787	2.94621	3.60521	4.05171	3.61661	4.52116	4.18366	4.01563	4.33402	2.77498	3.18505	3.8514	2.7528	2.36886	3.83537	3.70914	2.58774	2.64393
AT2G28890.iso1	41.5121	52.725	43.0716	37.8621	36.5503	33.2148	39.7198	39.5638	39.4003	45.7346	67.4499	65.5419	35.6608	48.1065	62.24	39.9626	45.4506	47.7724	31.0942	48.1043	54.1809	42.2665	48.945	38.9155	40.8044	45.2362	35.5401
AT2G28900.iso1	92.3131	37.5581	50.2428	124.073	54.3487	63.7309	99.4084	37.3609	54.5201	79.3089	42.104	55.9253	117.798	50.5788	46.2843	104.188	34.351	42.5071	146.252	47.8004	55.6696	101.93	47.0723	52.0837	74.4972	46.8861	61.3425
AT2G28910.iso1	165.441	207.997	208.022	161.771	205.453	279.542	145.198	193.112	214.503	165.521	197.652	198.656	141.673	168.578	171.307	143.766	186.169	141.295	119.962	190.023	182.828	159.763	224.069	182.913	176.854	297.023	255.371
AT2G28910.iso2	0	0.179387	0	0.763328	0.837061	0.204539	0.222869	0.778611	0.19919	0.21994	0.502516	0.524237	0.815228	0.711761	0.398184	0	0	0	0	0.259907	0	0.515547	0.571864	0.640827	1.01044	0.73565	0
AT2G28910.iso3	0.638893	0	0.662076	0.577339	0	0.810721	0.256977	0.216664	0.556176	0.300658	1.03835	0.948085	0.547032	0	0.529763	0.66339	0.917544	0.725975	0.681086	0.865124	0.262315	0.901217	0.438405	0.369702	0.704255	0	0
AT2G28910.iso4	0.794373	1.77702	2.69954	1.83462	0.750162	2.00428	2.0591	1.55656	2.62708	1.38215	2.31322	2.72897	1.92449	3.00196	1.56375	2.36765	1.66274	2.06298	1.04288	1.15831	3.00938	0.811296	2.63773	2.06387	1.81672	1.7331	2.55778
AT2G28920.iso1	0.282979	0	0	0.492642	0.0881132	0.0780696	0.336145	0	0.167885	0.182186	0.249017	1.09659	0.428946	0.372495	0.829598	0	0	0.166738	0.107742	0.171121	0.196421	0.245167	0.0898099	0.441953	0.257134	0.182453	0.626684
AT2G28930.iso1	1.52775	0.41399	1.93314	4.159	2.90003	2.81735	1.96889	1.24243	2.13941	2.0896	1.89547	2.38326	3.69077	2.68251	1.7822	3.49398	0.68346	1.4733	2.06327	3.27378	0.862969	2.42857	1.58455	0.696593	1.80703	1.35388	1.42564
AT2G28930.iso2	6.29492	2.82611	3.88581	4.65275	1.84973	3.05393	4.1165	2.88187	4.31885	2.65741	2.86739	4.36695	6.84647	3.31969	6.31063	6.10172	2.9447	5.39215	4.05668	2.55401	3.62705	5.39593	3.80344	6.37932	4.23824	2.02664	1.37744
AT2G28930.iso3	3.56041	5.34302	5.535	6.82133	7.32179	6.95114	7.19933	5.08653	5.71619	5.70002	5.81508	7.6666	6.74844	7.44328	10.8091	5.634	5.62325	9.20241	4.88366	3.53593	7.15833	4.52945	4.00167	4.54362	6.48965	2.87671	8.44912
AT2G28940.iso1	1.92217	2.53486	2.95286	1.6892	2.00172	2.43136	1.67494	2.94541	2.15141	2.32776	1.98566	2.46172	1.64	0.699835	1.57007	0.766608	2.03984	2.81226	0.284722	3.88627	2.482	1.5612	3.4921	3.13323	1.2957	2.96547	3.60504
AT2G28940.iso2	1.25188	0.768883	1.32454	1.29551	0.774552	1.44053	0.688594	0.894569	1.83069	1.25291	0.555703	0.87267	0.66453	1.89866	0.924077	1.9455	1.57282	0.378058	1.42168	1.13951	1.01463	2.04579	1.3183	1.8289	1.19821	0.788157	2.42675
AT2G28940.iso3	0.876997	1.08153	0.921341	1.3623	0.869977	0.306164	1.17726	0.943849	0.252488	0.806913	0.501778	0.733624	0.776766	0.764726	1.29211	0.0179342	2.09142	0.499331	1.491	1.14328	1.6368	1.91654	1.62038	1.01694	1.68358	1.50693	1.6274
AT2G28940.iso4	0	0	0	0.196704	3.52e-07	0.77034	0.24438	0	0	0.50312	2.87e-09	0	0	2.66371	0	0.688297	0.262912	0.0788084	0.614491	0.268973	0	0.510499	0	0	0	0.156554	0
AT2G28940.iso5	1.80458	3.69985	3.80125	2.2476	2.87044	4.21219	3.02676	1.73305	4.66828	1.86659	3.40295	2.60925	2.71894	1.85643	3.86402	4.099	3.61857	1.7912	3.57235	4.29467	2.98238	2.55819	3.57408	2.91795	4.59414	2.99889	4.89363
AT2G28940.iso6	0	0	0	0.143355	2.05e-07	0.0648557	0.199724	0	0	0.339689	9.33e-10	0	0	0.352856	0	0.000471624	0.168703	0.1452	0.0360606	0.197177	0	0.242979	0	0	0	0.275051	0
AT2G28940.iso7	1.33839	4.04737	2.07242	1.78798	2.40536	0.463255	3.29112	3.15816	0.263307	1.46309	1.90002	2.10929	1.99855	0.268162	2.58389	0.00552821	2.7641	4.36262	0.28666	4.22786	4.45988	1.45914	4.75664	1.63551	1.91467	7.45596	2.36765
AT2G28940.iso8	2.76641	2.36484	2.98384	3.39338	2.61407	2.21662	1.6114	1.43255	3.57763	2.89659	1.8273	1.72363	2.33748	1.83865	1.5007	3.20706	3.46318	1.83679	2.14836	3.49077	2.97194	2.7642	3.09872	3.83263	2.99361	3.33044	4.50882
AT2G28950.iso1	53.7933	40.1416	47.8649	56.2955	53.5728	47.5468	59.3106	43.0214	49.5894	64.671	41.345	53.7903	73.3073	59.9392	76.2163	90.4882	60.1723	83.1869	65.8064	53.9212	63.3521	64.9828	49.6687	71.5995	72.18	42.2942	58.1188
AT2G28960.iso1	0.0119173	0.235377	1.05272	8.01e-08	2.95e-07	0.00216647	0	6.69e-10	0	4.19e-07	0.000456186	2.83116	0.0125008	2.43246	3.31445	0	2.32e-06	1.28137	3.45e-07	1.60788	0.00164014	0.219643	2.54072	0.000238661	3.43109	0.448325	0.00188634
AT2G28960.iso2	3.5356	5.1912	2.39085	2.55759	3.96448	1.95907	3.31443	6.51251	3.52255	4.01668	13.6254	5.75742	2.80396	6.00103	6.88049	2.43787	6.84635	5.3228	2.8919	5.82593	5.62156	3.65962	4.06167	5.90835	0.75377	9.19408	11.6544
AT2G28960.iso3	0	0	0	0	0	0	0	0	0	0	0.216301	0.173842	0	0	0	0	0	0.168596	0	0	0	0.175047	0	0	0	0	0.315525
AT2G28970.iso1	0	0	0.465514	1.53e-08	1.03987	0.000511249	0	8.45e-07	0	0	0	0	0.190744	3.32e-05	0	0	0	0	0	0.000860704	0	0	0.323947	0	0.951148	0.237947	0.550392
AT2G28970.iso2	1.65278	3.28057	2.06059	1.24918	0.878308	0.938634	1.42171	4.25633	2.49742	2.08069	7.30714	5.00544	1.22723	3.01072	4.02938	1.52965	2.9827	2.30265	1.22392	3.37954	2.46219	1.99859	3.02398	2.23858	0.462127	3.1261	3.91247
AT2G28980.iso1	0	0	0	0	0	0	0	0	0	0	0	0	0	0	0	0	0	0	0	0	0	0	0	0	0	0	0
AT2G28990.iso1	4.06252	6.61509	3.51888	2.77079	3.20175	2.11916	2.05515	3.17668	1.7336	5.31234	5.23603	2.22262	2.46979	2.95274	1.15735	3.18059	5.39489	3.46765	2.00404	4.19179	3.77027	2.3069	4.79872	1.68634	0.847888	4.61552	2.97579
AT2G28990.iso2	0	0.629273	0.416075	0.350622	0	0	0	0	0	0	0	0	0.299479	0	0	0	0	0	0	0	0.492571	0.396487	0	0	0	0	0
AT2G28990.iso3	0.909339	0.000240503	1.19142	0.13327	0.00181625	2.34e-05	1.87559	1.71399	1.36632	1.3e-06	1.08e-09	0.517666	0	1.01e-05	1.7744	0	0.563067	0.00319576	0.479146	0.7769	0.00822538	0.213955	0.46371	1.45374	1.07678	0.000248477	1.35315
AT2G29000.iso1	0.980651	1.25878	1.25689	0.998728	0.322047	0.332111	0.543851	0.842676	0.701176	0.9238	0.745258	0.425183	0.235779	0.398442	0.470913	0.359912	0.464618	0.410586	0.0747796	0.286097	0.473298	0.054436	0.21835	0.203584	0.0140501	0.0620614	0.108229
AT2G29010.iso1	0.257335	0.380665	0.0840446	0.157409	0.105665	0.111432	0.0348592	0.189151	0.196846	0.156342	0.19789	0.113065	0.15003	0.048276	0.0599334	0.16212	0.0973374	0.0429963	0	0.186512	0.0346245	0.048509	0.11149	0.0443241	0	0.067042	0.071384
AT2G29010.iso2	2.38868	3.95496	2.8713	1.57561	1.30957	1.08478	0.746062	2.28727	1.82532	2.30241	2.45957	1.37829	0.992766	0.528161	0.517308	1.85232	1.89599	1.68139	0.699527	1.05856	1.85368	0.408503	1.4893	0.854614	0.154733	1.11747	0.846973
AT2G29020.iso1	108.536	107.476	122.241	118.35	113.462	116.793	106.05	104.228	123.436	106.848	81.4333	111.829	96.7367	87.9074	96.2988	96.6916	91.445	94.763	88.6241	73.3851	99.9786	91.7048	107.693	83.4028	101.578	99.7272	95.0885
AT2G29020.iso2	0	0	0	0.0143216	0	18.1705	3.06889	0.000122091	0	0	14.2199	0	0	5.30234	0	0	3.97975	4.55375	9.6e-09	21.2507	0.540666	5.28619	0.0689281	12.842	2.61e-09	13.3067	29.9597
AT2G29030.iso1	2.72211	5.55922	2.66685	2.79652	1.71843	4.60086	0.803031	0.70182	4.02247	0	1.60641	4.07416	0	0.911693	0	2.59679	0.857951	3.97303	1.04101	4.12885	4.71714	1.56848	2.57135	1.06377	4.09224	5.30465	5.06692
AT2G29040.iso1	0.0132967	0	0	0	0	0	0	0	0	0	0	0	0	0	0	0	0	0	0	0	0	0	0	0	0	0	0
AT2G29045.iso1	0	0	0	0	0	0	0	0	0	0	0	0	0	0	0	0	0	0	0	0	0	0	0	0	0	0	0
AT2G29050.iso1	17.261	15.8574	17.1325	17.3575	13.7349	15.9817	16.3024	12.4637	15.0475	17.1906	14.9116	14.6919	15.49	14.0031	16.8137	17.1801	16.0783	19.03	13.0903	14.4845	15.7088	13.241	14.3989	16.179	13.2008	13.1922	15.818
AT2G29050.iso2	0	0.62271	0.555609	0.282258	0.197536	0.192597	0	0.233428	0.709624	0.297833	0	0.441209	0.449669	0.269917	0.675662	0.820238	0.309595	0.138271	0	0.476688	0.472475	0.300082	0.400944	0.373731	0.576172	0	0.379225
AT2G29060.iso1	4.04914	5.7122	4.58183	2.70615	4.45558	3.59052	3.79551	6.09586	5.58527	4.1362	6.57882	5.2241	3.46061	4.21016	3.56896	3.68368	6.72145	3.43657	3.80213	6.46968	5.528	4.54698	6.21338	4.45557	4.89205	6.24561	4.53118
AT2G29060.iso2	2.38165	4.03543	3.06321	3.10669	3.74045	2.74002	2.65091	2.88475	3.57309	2.66436	2.90358	4.10789	2.59643	2.4316	3.20802	2.76196	3.60388	2.21194	2.50611	4.50392	3.18449	3.87924	4.06723	3.42132	4.20637	5.26044	3.41669
AT2G29065.iso1	3.27451	3.53744	3.82769	3.77714	3.76362	3.84128	3.67741	4.22753	4.77155	4.46524	4.15665	4.15183	3.43212	2.80994	2.88935	3.47538	3.5712	3.472	2.64235	3.32748	3.26445	3.47763	3.52293	2.77041	4.01529	3.64361	3.29764
AT2G29070.iso1	0.241655	0.645328	1.13139	0.28335	1.26273	1.18487	0.419003	1.10001	1.04257	0.651441	1.10388	0.467398	0.472452	1.17501	0.358642	0.803111	0.500689	0.16929	0.234172	0.294951	0.229831	0.631295	0.474899	1.19219	0.261409	0	0.620553
AT2G29070.iso2	11.2552	15.9039	13.8022	12.5979	12.9032	14.2787	11.3566	11.3903	16.2398	15.1888	12.4126	13.7718	13.8348	8.72687	9.74593	13.2669	10.0944	9.23634	9.25576	11.9875	12.0538	11.3747	13.5355	9.18243	10.9514	12.1906	8.74671
AT2G29070.iso3	1.82406	1.05803	1.25591	1.90009	0.414676	1.76796	0.767947	1.87401	0.243019	1.23226	0	0.597969	0.236106	1.29818	0.994429	0.313973	1.81059	1.68675	1.07804	1.09459	2.06755	1.293	0.261935	1.87874	1.44143	0.348652	1.08039
AT2G29080.iso1	0.375245	0.147378	0.167392	0.374905	0.184415	0.155267	0.175701	0.272966	0.308283	0.345474	0	0.324702	0.464645	0.172724	0.154254	0.1632	0.496631	0.816577	0.18818	0.164301	0.536338	0.746605	0.179897	0	0.173544	0.398372	0
AT2G29080.iso2	0.750905	0.356647	0	0.236012	0.308452	0	0	0.59398	0.33034	1.17351	0.342004	0.519741	0.541406	0.157537	0.20031	0	0.842364	0.549425	0.330672	0.159479	0.200886	0.503521	0.77878	0.640604	0.812747	0.790511	0.45639
AT2G29080.iso3	37.2857	37.3754	36.6944	36.8384	34.2986	24.8116	37.434	31.9432	32.4297	45.17	38.8006	29.4535	40.255	38.12	40.5083	37.2668	38.2475	39.3468	36.5336	34.2709	39.6012	36.8867	35.0544	35.7702	35.7017	30.4498	31.1331
AT2G29080.iso4	0.466628	0.472472	0	0	2.18587	5.92537	0	0.515757	0.170466	0.186015	0	4.33039	0	3.8703	0	0	0	0	0	0.00233941	0	0	0.408073	0	0	0.929612	0.00908228
AT2G29080.iso5	0.183564	0	0.370581	0.488955	0.28267	0.588548	0.588419	0.141048	0.81715	0.395451	0.480849	0.683061	0.700964	0.568647	0.364842	0.173084	0.389807	0.178938	0	0.314046	0.372204	0.326207	0.188196	0.202793	0.8101	0.169079	0
AT2G29090.iso1	0.388172	0.208512	0.636762	0.548196	0.902174	0.985452	0	7.75e-06	0.900956	1.44358	1.22e-08	1.05466	1.03658	0.387448	0	1.46233	0.134386	0.268763	2.82e-06	0.129683	0.254303	0.718395	0	0	0.737328	0.710865	0
AT2G29090.iso2	0	0.718193	0	0	0	0	0.407429	0.491291	0	0	0.509701	0	0	0	0	0	0	0	0.757317	0	0	0	0.224911	0.280088	0	0	0
AT2G29090.iso3	0	0	0	0	0	0	0	0	0	0	0	0	0.146348	0	0.0980819	0	0	0	0	0.050587	0	0.0693961	0	0	0	0	0
AT2G29100.iso1	0.0116835	0.05077	0.034103	0.0119527	0.0110719	0.00977543	0.0309531	0.0269415	0.0205606	0.0110712	0.0410812	0.0208205	0.0418418	0.0235781	0.010115	0.0111537	0.0220434	0.0102021	0.0270251	0.0211268	0.036296	0.0101182	0.0330016	0.0272988	0.0105792	0.26218	0.306512
AT2G29110.iso1	0	0.0194266	0.0217777	0.011461	0.0211867	0.00935941	0.0296397	0	0.0196927	0.021217	0.0294839	0.0199233	0.03003	0	0.0193763	0	0.0633257	0.0390485	0.0129208	0.101166	0.0578906	0.00968454	0.0841527	0	0.0202641	0.392528	0.522995
AT2G29110.iso2	0	3.86e-05	1.92e-05	0	4.28e-05	1.42e-05	4.32e-05	0.059957	1.77e-05	1.21e-05	5.87e-05	3.7e-05	5.92e-05	0	1.74e-05	0.0532065	7.09e-05	8.01e-05	3.33e-05	9.5e-05	0.000112357	1.44e-05	0.000183055	0.0781348	1.53e-05	0.000736565	0.000476848
AT2G29120.iso1	0	0	0	0	0	0	0	0.0547848	0.0216543	0	0.0440685	0	0	0	0.0698773	0.0437479	0	0.111153	0	0	0	0	0	0	0	0.0497394	0
AT2G29120.iso2	0.0551472	0.105149	0.0857922	0.0786854	0.104971	0.111666	0.0876342	0.126607	0.053916	0.0416385	0.0690195	0.127911	0.0590184	0.0896921	0	0.0681683	0.0624852	0.00424843	0.0640489	0.0997499	0.0799042	0.0954089	0.124114	0.0257849	0.0796152	0	0.124206
AT2G29125.iso1	19.1187	27.8797	32.6873	21.8521	19.5892	16.8844	18.8368	19.2047	23.639	24.6949	16.8811	20.8825	23.5994	21.9598	30.6531	22.2895	19.1183	27.6852	13.512	17.5801	22.7075	23.4281	18.6443	18.2082	19.3072	13.1947	11.2397
AT2G29130.iso1	2.64266	3.20207	1.80299	1.2818	2.52212	1.25666	1.8218	1.97608	1.55384	2.07994	2.7218	1.42335	2.31741	1.97944	1.0833	2.30729	2.87984	0.64472	2.2248	3.16427	2.4709	4.44699	5.48533	2.48818	9.24697	7.54898	2.5419
AT2G29140.iso1	0.385242	0.757272	1.10936	0.747337	0.812118	0.890442	0.521448	1.16291	1.28448	1.23577	0.537475	1.46148	0.999385	0.563842	0.714063	1.24189	1.04576	0.519317	0	0.765449	1.21663	0.400234	1.05537	0.390525	0.621356	1.16024	0.699229
AT2G29140.iso2	0.0694746	0	0	0.226771	0	0	0	0	0	0	0	0	0	0	0	0	0	0	0	0	0	0	0	0	0.206519	0	0
AT2G29140.iso3	0	0	0.297722	0	0	0	0	0	0	0.256421	0	0	0	0	0	0.670368	0	0	0	0	0	0	0	0	0	0	0
AT2G29140.iso4	6.33193	5.74254	3.95377	3.80004	7.97147	5.78136	3.09515	4.86149	5.344	2.31615	6.26654	2.69983	4.63978	8.88254	1.39216	5.61829	5.93555	5.27049	12.0745	4.28386	4.07654	4.74058	4.36537	6.95456	4.36772	5.29702	6.86661
AT2G29140.iso5	7.26345	8.3852	8.68808	9.99949	5.38343	2.41907	9.62338	5.6929	5.83755	9.66182	5.644	6.62845	7.33092	3.93808	9.26884	7.32943	7.70622	7.56767	2.28519	10.4425	9.83125	9.34579	9.52691	6.83996	10.1114	8.17458	7.9705
AT2G29140.iso6	0	5.58e-05	2.87e-06	1.98e-05	0	1.77722	1.01e-08	3.48e-10	5.47e-09	0	1.15e-10	0.000258479	4.93e-09	6.74e-08	0.000200136	0	0	0	3.45e-09	1.51e-08	0	2.11e-07	1.12e-05	0.346336	0	0.012757	2.55e-07
AT2G29140.iso7	0	0.901546	0.540798	0.411247	0	3.65e-07	0.54903	7.63e-06	0.774685	4.05e-09	0.000179967	0.938879	0.792911	3.77e-07	0.729381	1.52e-06	0	6.83e-09	0	0.595034	0	0.555993	1.10386	2.53e-10	0.677108	0.56658	5.01e-06
AT2G29140.iso8	0.0965627	0	0	0.000122285	0	1.54e-07	0	0	0	0	0	0	0	0	0	0	0.194132	0	0	0	0	0	0	2.76e-09	0	0	0
AT2G29140.iso9	0	0.306759	0	0	0	0	0.286776	0	0	0.278743	0	0	0.291388	0	0.583805	0	0.333756	0	0	0.371627	0	0.617733	0	0	0	0	0
AT2G29150.iso1	0	0	0	0	0	0	0	0	0	0	0	0	0	0	0	0	0	0	0	0	0	0	0	0.184014	0	0.0508137	1.10793
AT2G29160.iso1	0	0	0	0	0	0	0	0	0	0	0	0	0	0	0	0	0	0	0	0	0	0	0	0	0	0	0
AT2G29165.iso1	0	0	0	0	0	0	0	0	0	0	0	0	0	0	0	0	0	0	0	0	0	0	0	0	0	0	0
AT2G29170.iso1	0	0	0	0	0	0	0	0	0	0	0	0	0	0	0	0	0	0	0.0874343	0	0	0	0	0	0	0	0
AT2G29180.iso1	60.472	32.6417	55.7944	83.066	50.613	67.4584	78.941	34.4401	54.01	58.4229	38.5356	54.2151	76.4252	54.0779	69.8378	70.5774	57.5668	78.4956	39.7612	46.4339	52.2809	44.769	41.0346	75.6227	58.4948	29.6224	57.2046
AT2G29190.iso1	4.9454	5.06284	4.76233	7.18489	4.09456	2.21384	6.99739	4.31317	5.5804	5.055	3.39838	3.90506	5.67559	6.05799	5.1168	5.77125	4.58778	4.31278	4.16157	4.20053	3.144	4.54951	3.69446	6.67089	5.82175	3.03466	6.22226
AT2G29190.iso2	0.147607	0.700461	1.30286	1.13761	0.449621	0.891105	0.446734	0.814613	0.228933	0.698526	0.572975	0.2973	0.766292	1.2737	0.403036	0.805848	0.402956	0.467192	0.862677	0.659645	0.487035	0.724904	0.315812	0.744891	0.433233	0.35034	0.276712
AT2G29190.iso3	13.4593	13.1716	11.9401	14.879	12.9967	11.5946	13.4358	8.42173	9.47553	12.5154	11.3714	10.2945	13.6931	8.87811	10.8485	13.874	13.8703	12.9383	12.9903	12.287	14.9454	15.6647	13.9233	11.4659	15.5536	13.7138	11.1223
AT2G29200.iso1	2.70822	5.64094	3.49362	7.17101	2.66984	1.41064	5.7145	3.19412	3.7709	5.35584	4.42666	2.31484	5.44999	3.03185	3.40776	5.68462	5.74344	5.932	3.19462	5.29178	4.79419	3.85409	4.64825	4.18721	4.86809	3.56299	4.63314
AT2G29200.iso2	3.47974	0.111015	2.81693	0.000279949	1.92514	2.12125	0.758735	0.852697	9.49e-09	1.18e-06	1.33829	1.58548	0.0981717	3.12226	1.57574	0.293539	2.25121	0.933442	2.49927	1.24062	1.76345	2.1033	1.88323	2.34403	1.54032	1.99541	1.72151
AT2G29210.iso1	3.71e-10	2.01e-06	6.55e-09	9.21e-08	1.39e-07	0.000226729	0.00361948	2.5e-06	2.74e-09	4.16e-06	0.00172733	6.8e-06	0.000291524	7.83e-05	1.73e-06	4.78e-10	7.69e-08	1.41e-08	0.0142099	0.000312074	0.0379435	2.8e-09	1.76e-07	0.155801	0.118818	2.26e-06	2.59e-08
AT2G29210.iso10	3.71e-10	2.01e-06	6.55e-09	9.21e-08	1.39e-07	0.000226729	0.00361935	2.5e-06	2.74e-09	4.16e-06	0.00172733	6.8e-06	0.000291524	7.83e-05	1.73e-06	4.78e-10	7.69e-08	1.41e-08	0.0142099	0.000312074	0.037942	2.8e-09	1.76e-07	0.155801	0.118818	2.26e-06	2.59e-08
AT2G29210.iso2	2.87e-10	1.47e-06	5.61e-09	7.41e-08	1.29e-07	0.000111201	0.00197344	2e-06	2.19e-09	2.31e-06	0.00105539	6.08e-06	0.000219268	8.82e-05	1.17e-06	4.31e-10	8.74e-08	1.49e-08	0.00991764	0.00035846	0.035379	2.52e-09	2.68e-07	0.0966021	0.0789315	2.27e-06	2.7e-08
AT2G29210.iso3	0.225551	0	0.531624	0.313615	0	0.320122	0.689047	0.425317	0	0.842945	0.313056	0	0.326246	0.283817	0.254976	0.256145	0.247068	0	0	0.30077	0	0.213789	0.575506	0.977126	0.31074	0.323598	0.298031
AT2G29210.iso4	0.268969	0	0	0.459842	0.3181	0	1.02805	0.22973	0	0.484027	0	0.269354	0.519725	0	0.256908	0	0.219982	0	0.905591	0.270623	0	0	0	0.590037	0.346117	0	0.725216
AT2G29210.iso5	14.6205	11.311	11.6678	10.3956	13.795	14.218	13.6568	7.8507	13.0551	13.0138	10.511	11.6042	8.89276	10.5702	9.83592	12.8998	9.65414	10.4562	14.1934	6.24136	5.89728	12.9498	7.12192	7.58172	15.9326	10.7676	13.044
AT2G29210.iso6	3.02e-06	3.01e-06	0.184383	0.000178935	1.21e-09	0	5.79e-07	0	4.84e-10	2.7e-06	2.04e-07	0.00187364	1.47e-07	2.24e-09	3.65e-09	4.27e-07	0.00472888	0.0002518	0	3.48e-06	0	0	2.94e-06	2.95e-09	1.18e-07	4.32e-09	5.72e-05
AT2G29210.iso7	7.55221	6.56874	7.44396	6.50967	10.0356	4.8596	5.5379	4.87264	7.03195	5.03429	5.07728	8.83597	5.80416	11.313	5.00557	8.04171	9.61325	9.62808	8.71489	6.77558	5.14745	8.11472	10.9404	4.41533	10.0439	8.9838	11.4887
AT2G29210.iso8	0.000217825	3.02402	3.51103	5.08198	1.95e-07	3.40982	1.77158	2.74011	2.27107	2.10716	2.68179	1.66276	4.9746	0.000541781	4.54619	1.16876	1.32569	1.23919	0	4.07375	5.72892	1.10295	1.54996	5.83527	0.120446	0.00326527	0.00099544
AT2G29210.iso9	0.000135817	1.76415	2.23219	3.11276	1.78e-07	1.31223	0.811557	1.76085	1.29047	0.877956	1.41641	1.24941	3.18389	0.000591992	2.31601	0.754891	1.22709	1.02606	0	4.33026	4.95926	0.727368	2.07844	3.2713	0.0786076	0.00294553	0.000883523
AT2G29220.iso1	0	0.0143204	0	0.0508043	0.015318	0	0	0.0126296	0	0.0313462	0.0143571	0	0.0147847	0	0	0	0	0.0143527	0.0374092	0.0147627	0	0.0282927	0.0154594	0.019073	0	0.0948474	0.308528
AT2G29230.iso1	0	0	0	0	0	0	0	0	0	0	0	0	0	0	0	0	0	0	0	0	0	0	0	0	0	0	0
AT2G29240.iso1	0.0110494	0	0	0	0.0103934	0.00917666	0.0097878	0	0.00974377	0	0	0	0	0.0110305	0	0	0	0	0	0	0	0	0	0	0.0200011	0	0
AT2G29250.iso1	0	0	0	0.0187777	0	0	0	0	0	0.0173831	0	0	0.0328123	0	0	0	0	0	0	0	0	0	0	0	0	0	0.0201749
AT2G29260.iso1	1.05183	0.725478	1.12713	1.585	0.695473	0.585883	1.73776	0.621266	0.679832	1.10055	0.6786	0.562665	1.13333	0.9861	0.943575	1.20468	0.793105	1.22714	0.40431	1.01442	0.617739	0.819181	1.09017	1.35139	1.42747	0.716089	1.09781
AT2G29260.iso2	0	0.120039	0	0	0	0	0	0	0	0	0	0	0	0	0	0	0	0	0	0	0	0	0	0	0	0	0
AT2G29263.iso1	1.30661	0	0	2.68466	1.23727	0	3.46909	0	1.15847	0	0	0	1.17324	0	1.13684	0	1.23545	1.14423	2.99811	0	0	0	0	3.06365	0	0	1.45927
AT2G29270.iso1	0	0	0	0	0	0	0	0	0	0	0	0	0	0	0.183675	0	0.191949	0.372736	0	0.141149	0	0	0	0	0.286482	0	0.374002
AT2G29270.iso2	0.473405	0.102812	0.115067	0.363803	0.223503	0.295457	0.836314	0.0908622	0	0.336931	0.103855	0.210422	0	0.11882	0	0.225868	0.233754	0	0.136326	0.1641	0.122451	0.307067	0.222517	0.689619	0	0.114944	0.515515
AT2G29280.iso1	0	0.0598842	0.246973	0.619796	0.145284	0	0	0	0	0	0	0	0	0.000874184	0	1.19705	0	0	0	0	0	0	0	0.317856	0	0.0562609	0
AT2G29280.iso2	12.9703	2.04153	3.22346	10.9823	6.01178	2.59329	15.956	2.63976	3.82686	4.35258	0.636226	0	5.14747	2.04034	1.04391	7.26167	5.72069	14.4094	11.8406	12.8927	13.6918	12.0833	8.89175	22.6551	15.1811	4.71591	39.3084
AT2G29290.iso1	0.579575	0.384675	0.000406126	0	3.98456	4.19055	1.26288	1.02041	3.30416	7.16e-05	2.37836	0.0100946	1.6542	4.06779	3.66324	0	1.2674	1.07743	5.06e-05	1.07174	2.50907	0	1.53084	1.78591	2.83822	2.1515	2.43924
AT2G29290.iso2	0	0.00150002	0.00385159	1.48e-05	0.0966755	0	0	0	0.497856	0	0	0	0	0.0233882	0	0.0856415	0	0	0	0	0	0	0	0.00194973	0	0.17445	0
AT2G29290.iso3	0.228556	0.192186	0	0.385443	0	0.231344	0.625099	0.4072	0.705802	0.0912511	0	0.109208	1.2759	0.255827	0.915724	1.04687	0.332571	0.374817	0.368908	1.31216	0.478826	0.515216	0.49666	0	0.999687	0	1.57583
AT2G29290.iso4	6.14729	2.4536	6.55786	7.58192	4.46322	3.51617	7.11847	3.19539	5.91993	7.78736	4.1669	12.2304	6.85363	6.57523	5.53107	10.3258	4.89999	5.68428	6.74304	5.05608	4.3648	6.70162	4.05348	8.3557	5.84925	2.93163	8.02073
AT2G29300.iso1	0	0	0	0.134362	0.0844241	0	0	0	0.0773463	0	0	0	0	0	1.23e-08	0.0225543	0	1.28e-08	0	0.181532	0.228321	0	0.20625	0	0	0	0
AT2G29300.iso2	0	0	0	0	0	0	0.164459	0	0	0	0	0.232986	0	0	0	0	0	0	0	0	0	0	0	0	0.0973042	0	0
AT2G29300.iso3	0.0764072	0.131768	0.148385	0	0	0.324744	0	0.233511	0	0.107732	0.235981	0	0.407501	0.195687	0.230043	0.271923	0.180434	0.23321	0.0445607	0.257698	0	0.296913	0	0.268891	0.209381	0.112164	0.173012
AT2G29310.iso1	4.8853	2.76922	3.04735	4.41129	3.39989	8.25898	5.56056	3.41506	4.25644	1.12133	0.497991	5.94775	5.13083	3.24953	2.15873	5.00446	1.69113	6.61787	4.1433	2.68755	2.29796	5.41718	0.00165782	4.28826	2.72636	1.65552	3.52271
AT2G29310.iso2	0	0.499738	0.00148025	1.26587	0	0	0	0.00409466	2.25668	3.76359	1.35008	5.1e-09	4.61e-06	8.65e-09	1.19912	3.46589	1.25362	5.79e-08	2.3154	1.09659	1.90222	0.871666	3.12565	0.771705	2.15455	0	0
AT2G29310.iso3	0.193552	0.130548	0.5203	1.02588	1.10155	0.522394	0	0	0.769183	0.0552687	0.097254	0	1.0273	0.326653	0.881509	0.467906	0.391062	0.230969	0.302626	0	0.581994	0.595246	0	0	0.511547	0	0.442807
AT2G29310.iso4	0	0.026294	0.000211015	0.328071	0	0	0	0	0.423997	0.184696	0.269746	0	9.52e-07	0	0.518363	0.341717	0.307864	1.42e-09	0.172375	0	0.473873	0.121093	0	0	0.387475	0	0
AT2G29320.iso1	0	0	0	0	0	0	0	0	0	0	0	0.0761783	0	0	0	0	0	0	0	0	0	0	0	0	0	0	0
AT2G29320.iso2	0.00475136	3.14e-08	0.459803	1.39802	0.636106	0.72289	0	0.472528	0.445902	0.767403	0	0.229741	0.227178	0.203656	0.686525	2.32499	0.448557	0.334892	1.24218	0.697219	1.0938	1.44638	0.608944	0.727316	1.50007	0	0.425064
AT2G29320.iso3	0.739345	0.162052	0	0	0	0	0	0	0	0.241046	0	0	0.609987	0.167893	0	0.494943	0	0.62415	0	0.342223	0	0	0	0	0	0	0
AT2G29320.iso4	0.283516	0.243249	0	0	0	0	1.2476	0	0	0	0.53025	0	0	0	0	0	0	0	0	0	0	0	0	0	0	0.54771	0.245257
AT2G29330.iso1	14.9772	31.4596	17.082	10.2559	19.111	13.404	11.3493	24.94	16.2094	16.3148	25.0564	16.0011	9.98692	15.1393	10.7069	12.3257	22.93	13.1725	12.6497	22.9473	23.3014	15.952	27.5739	15.0875	13.9038	37.6172	28.9994
AT2G29340.iso1	3.45795	3.13429	2.22636	5.03351	2.96487	0.653681	1.33658	5.29455	2.08843	5.65457	2.23228	2.98991	4.30669	2.59827	1.59605	6.2444	1.98139	2.94005	3.14322	0.00221076	2.40743	3.24747	3.40489	2.09879	3.8813	3.38347	2.56439
AT2G29340.iso2	0	0	1.73611	0	0	0.780468	1.32622	1.3e-09	0	0	1.18e-08	0	0	0	0.635484	0	0	0.188178	0	1.65923	0.861789	0	2.55812	0.705493	0	0	0
AT2G29340.iso3	1.11984	0	0.475866	0.674424	0	0	1.60507	0.955163	0.89819	0.798334	0.746942	0.819052	0.401069	0.379556	0.412356	0.424173	0.436997	0	0.607996	0.983156	0	0.371154	0	0.931583	1.38683	1.15206	1.48839
AT2G29340.iso4	3.91818	5.52106	2.86867	2.73134	3.44162	3.21404	4.69604	2.15619	4.54455	1.31445	5.60032	4.40273	1.35057	2.22582	1.30638	1.9839	5.18305	0.635928	1.97815	6.10327	5.2464	0.716693	2.87686	3.45852	0.971267	7.15711	13.3442
AT2G29340.iso5	1.21218	0.434478	0.802692	0.688163	0.887478	0.31126	0.626897	0	0.321997	1.25965	0.240404	0.729922	0.921101	0.226156	0.585237	0.219493	0.36796	0.668438	0.547805	0.404236	0.267052	0.881703	0	0.257845	1.69605	0.739633	0.904076
AT2G29340.iso6	0	0	0.220738	0	0	0.0242693	0.0702232	0	0	0	2.72e-10	0	0	0	0.167398	0	0	0.127815	0	0.0321284	0.0141269	0	0	0.0166464	0	0	0
AT2G29350.iso1	0	0	0	0	0	0	0	0	0	0	0	0	0	0	0	0	0	0	0	0	0	0	0	0	0	0	0
AT2G29350.iso2	0	0	0	0	0	0	0	0	0	0	0	0.0276989	0	0	0	0	0	0	0	0	0	0	0	0	0	0	0
AT2G29350.iso3	0	0	0	0	0	0	0	0	0	0	0	0	0	0	0	0	0	0	0	0	0	0	0	0	0	0	0
AT2G29350.iso4	0	0	0	0	0	0	0.0264022	0	0	0	0	0	0	0	0	0	0	0	0	0	0.123487	0	0	0	0	0	0
AT2G29350.iso5	0	0	0	0	0	0	0	0	0	0	0	0	0	0.0330837	0	0	0	0	0	0	0	0	0	0	0.0596539	0	0.0367338
AT2G29350.iso6	0	0	0	0	0	0	0	0	0	0	0	0	0	0.000135926	0	0	0	0	0	0	0	0	0	0	0	0	0.000183127
AT2G29360.iso1	0	0	0	0	0	0	0	0	0	0	0	0	0	0.209304	0	0	0	0	0	0	0	0	0	0	0	0	0
AT2G29360.iso2	1.52993	0.619388	0.560049	2.81358	1.63559	1.62455	3.35115	0.881878	1.77688	3.06886	1.40188	3.15896	4.52377	3.00024	3.71966	4.76106	1.91168	2.88629	2.3313	1.71986	1.76585	2.12851	1.73864	3.37931	3.61395	0.711474	3.97556
AT2G29360.iso3	0.544303	0	0.805991	0.640003	0.246478	0	0.359868	0.188921	0.309989	0.54533	0.212381	0.204058	0.650532	0	0.444058	0.719386	0.425462	0.269476	0.493499	0.444462	0	0.663296	0.170928	0.290848	0.225059	0.46428	0.21189
AT2G29370.iso1	1.68501	2.18807	2.223	0.615001	2.5891	1.32019	1.59786	2.15098	1.65508	1.59257	1.87455	2.21738	1.61271	2.60365	2.94379	1.64427	1.399	1.01621	1.44052	1.26798	1.99477	1.52284	1.12447	1.03227	0.901698	0.233852	0.0901224
AT2G29380.iso1	4.32415	2.82564	2.92775	4.3484	0.926034	3.0379	2.70822	0.262159	0.556785	5.97444	0.233813	0.107735	3.63616	0.191199	0.126973	5.17054	0.976772	0.106406	4.0023	0.284079	0.150686	2.00601	0.366217	0.25407	2.01441	0.396635	0.133853
AT2G29390.iso1	0	0	0	0.206178	0	0.309212	0	0	0	0.188947	0	0.176782	0	0	0	0.181845	0	0	0	0.323759	0	0	0	0	0.16522	0	0.274782
AT2G29390.iso10	0	0	0.203825	0.248501	0	0.651306	0	0.709945	0.229563	0.235652	0.337016	0	0.348964	0.279987	0.306758	0	0.20514	0.178384	0	0	0.371834	0	0	0.470577	0.376687	0	0.344398
AT2G29390.iso11	0	8.25e-09	2.86629	1.85685	1.50882	1.31e-08	0	0	0	0	2.19398	0.233327	0	0	3.49e-09	0	8.86e-06	0	3.6e-06	0	0	0	1.99e-07	0.00236839	0	0	0
AT2G29390.iso2	0	0	0	0	0	0	0	0	0	0	0	0	0	0	0	0.0749661	0	0	0	0	0	0	0	0.129294	0	0	0
AT2G29390.iso3	2.1652	1.77744	1.82e-05	1.81044	0.00226462	3.46481	3.24735	2.5771	1.92382	1.73557	1.00929	2.76881	4.50756	1.54003	1.99237	3.08287	4.52312	0.890646	1.95877	1.67485	3.12446	2.48869	2.42525	2.28113	2.45606	2.44331	2.25441
AT2G29390.iso4	0	0	0.190004	0	0.085242	0	0.0653157	0	0	0.115174	0	0.101855	0.0667588	0	0.235193	0	0.124858	0	0	0	0.181522	0	0.0773254	0	0.0747944	0	0
AT2G29390.iso5	0	0	0	0	0	0	0	0	0	0	0	0	0	0	0	0.0228501	0	0	0	0	0	0	0	0.0312743	0	0	0
AT2G29390.iso6	0.166931	0.136613	0.000169646	0.179733	0.00171287	0.19186	0.256537	0.137635	0.144214	0.103114	0.0856575	0.232177	0.349145	0.186242	0.152307	0.2625	0.225533	0.052618	0.126103	0.277718	0.093437	0.276513	0.20529	0.123197	0.334591	0.263057	0.267377
AT2G29390.iso7	0	0	1.43e-05	0	0.000175552	0	0.0219621	0	0	0.0267856	0	0.0345802	0.0323423	0	0.0626575	0	0.0595853	0	0	0	0.0649226	0	0.0250997	0	0.0254112	0	0
AT2G29390.iso8	28.7913	29.6933	29.0737	32.8999	24.8677	24.7842	29.5998	24.2166	29.6908	33.2091	26.0871	27.263	26.9779	21.5749	26.9613	25.9923	23.625	28.4181	18.9942	20.7875	22.6827	23.2939	19.8897	20.2421	19.6897	17.3222	16.2865
AT2G29390.iso9	0.541436	0.467459	0.760136	0.672993	0.408729	0.401664	0.669917	0.331019	0.455666	0.377856	0.406566	0.610373	0.661616	0.718843	0.472962	0.659405	0.421567	0.275168	0.451849	0.895569	0.240143	0.747425	0.519642	0.384601	0.822391	0.638847	0.741277
AT2G29400.iso1	0	0.80771	0.396434	0.641557	0.253	1.36386	0.583861	0	0.181754	0.193282	0.429972	0.202264	0.399555	0.407657	0.378712	0.471281	0.235189	0.408555	0.53737	0.401339	0.465798	0.229769	0	0.537704	0	1.24849	0.635586
AT2G29400.iso2	87.3256	95.6665	99.5179	102.412	88.3731	87.3854	89.0381	77.5482	93.9741	89.8899	71.4395	75.4638	83.5745	66.0587	76.2124	78.2042	88.6289	81.9534	65.6693	88.8244	92.4889	84.4288	103.316	94.2948	98.7643	112.774	122.653
AT2G29410.iso1	0.343656	0.64048	0.359631	0.403586	0.528818	0.402293	0.350039	0.526695	0.417264	0.39858	0.535845	0.353653	0.470889	0.807654	0.569449	0.503798	0.623865	0.230258	0.337947	0.382238	0.46487	0.548307	0.370942	0.247085	0.619043	0.232239	0.357294
AT2G29420.iso1	156.203	128.538	140.695	192.805	115.17	200.99	195.211	157.588	166.887	164.008	186.919	159.515	154.804	142.056	135.401	127.916	170.564	189.258	110.44	166.058	163.886	163.608	147.809	140.746	168.348	171.574	135.361
AT2G29420.iso2	6.58919	6.7042	10.3577	14.0855	6.2276	11.9792	12.6052	7.8523	11.0156	8.89644	7.76514	9.51281	7.94905	2.24899	8.07478	6.15382	9.26908	8.89521	1.90687	11.3154	9.6941	12.9053	10.6568	8.59898	10.0552	7.82265	10.4628
AT2G29430.iso1	2.12652	0.981152	0.826324	1.29753	2.02611	1.07721	2.50069	1.08622	1.86418	1.60237	1.37323	3.28574	1.64087	2.02096	1.34312	1.62117	2.81055	2.71414	2.63615	2.04929	2.49166	1.83876	1.45962	2.15164	2.68398	1.66175	1.27744
AT2G29440.iso1	32.5317	32.0172	34.7319	42.0062	28.0299	46.5243	36.5636	40.198	74.8076	49.5217	73.4805	130.225	30.4438	63.0342	64.6952	35.8125	40.1992	85.1956	38.1811	53.6514	37.6873	50.4806	43.2747	73.9356	44.6162	24.6023	47.1897
AT2G29450.iso1	81.4269	68.3667	87.4713	117.763	80.8796	116.661	109.127	90.1566	157.711	165.145	202.334	364.146	218.994	412.715	327.859	131.823	138.442	193.844	82.3776	147.286	91.9856	107.869	138.036	204.731	186.204	150.58	214.097
AT2G29452.iso1	6.53307	0	0	0	0	5.52103	0	0	5.79236	0	0	0	5.8662	0	0	0	0	0	0	0	0	0	0	0	5.89283	0	0
AT2G29460.iso1	4.16233	5.13812	5.54986	7.65677	4.3803	6.79681	4.39736	5.25407	9.20612	6.51925	9.82704	9.18575	7.27441	9.93566	7.60875	9.24265	11.7657	11.0554	4.88968	11.688	8.8828	7.99759	9.76994	13.6362	10.3819	14.3633	23.4746
AT2G29470.iso1	0	0	0	0	0	0.18518	0.349348	0.0976408	0.286735	0	0	0	0.170052	0	0.325719	0.190565	0.476838	0	0.280231	0.751908	0	0.196389	1.17316	1.40808	0.182903	0.24839	1.17937
AT2G29470.iso2	0	8.65e-08	0.22	0	0.318861	0	0	0	5.36e-06	0	0	0	0	0	0.0142315	0	0	0	0	0	1.56e-06	0	0	0	0	0	0
AT2G29470.iso3	0.411637	0.393406	0	1.10997	0.226197	0.203533	0	0.560941	0.860256	0.684784	1.13249	1.06286	0.428791	1.03937	0	0.236592	0.931623	1.79202	0.675696	4.35065	1.42012	1.01826	4.67715	3.90346	2.39001	2.92487	4.28753
AT2G29480.iso1	14.6297	13.6487	14.3411	21.34	14.747	15.7917	17.8392	14.1	13.6993	17.486	12.9814	10.7516	18.2315	13.1825	6.15466	17.2489	20.718	11.0537	14.7332	18.2437	15.3236	16.8673	16.9881	14.8593	17.0507	19.9455	21.4097
AT2G29480.iso2	1.51528	2.52562	1.3437	1.83797	1.10804	1.26548	1.25808	0.914415	1.62159	1.34803	0.965176	0.653819	1.48185	1.35711	0.683436	1.78881	1.58576	2.17438	0.402717	2.23721	2.40198	1.54499	1.70285	3.2042	1.8885	1.47801	3.01315
AT2G29485.iso1	0.287913	0.0624448	0.0697708	0.147645	0.0679842	0.0599564	0.063336	0.220338	0.189238	0.0679489	0.12605	0.19161	0.129287	0.289535	0.0620581	0.274638	0.067655	0	0.0829438	0.259223	0.0742606	0.186362	0.135956	0.335002	0.584604	0.139886	0.243121
AT2G29490.iso1	2.42751	2.32401	3.55478	2.52492	0.672527	1.02793	3.47621	1.27736	2.07437	3.23214	2.56898	0.515474	3.01867	1.74962	1.32338	4.32015	2.58952	1.90465	1.65542	4.03938	1.77608	2.03202	3.74438	1.57929	3.85587	3.69671	4.16882
AT2G29490.iso2	49.1726	61.5343	44.2118	68.5154	38.1497	46.9049	54.2689	49.2858	48.2504	64.6907	54.8533	34.0039	68.7184	46.366	29.2148	61.0096	71.9448	50.4944	51.0306	56.4947	53.6474	61.2575	55.1089	49.1046	59.6625	71.7827	50.6135
AT2G29500.iso1	20.126	17.1506	15.1405	21.8882	15.8735	15.8871	22.8049	15.3766	17.3673	18.7877	16.7062	16.7251	20.455	25.4621	12.7041	22.6091	19.6631	13.0275	23.2921	21.74	12.9566	20.6073	20.5824	18.7085	23.3999	24.0461	22.4441
AT2G29510.iso1	0.0549066	2.49427	3.41e-05	1.23e-05	0.274524	0.132952	0.437715	0.111811	3.02097	1.69e-06	0.00248977	0.00464272	0.00431227	0.0485175	0.00112704	3.65e-05	0.00557169	0.0331686	0.00174859	1.05e-05	0.00910338	0.0204358	0.0949001	3.03e-06	0.148786	0.00647577	3.58e-05
AT2G29510.iso2	18.053	15.8226	18.8491	22.2829	21.3942	19.1425	19.891	20.8255	26.5565	20.7034	22.1093	25.3786	21.5302	25.8903	29.3627	23.2663	23.5358	30.1433	20.6346	24.449	23.0916	24.3608	26.7477	30.4974	27.3221	17.7057	26.7363
AT2G29510.iso3	0	0	0	0	0	0	0	0.223271	0	0	0	0	0	0	0	0	0	0	0.290031	0	0.242332	0	0	0	0	0.247243	0.321078
AT2G29520.iso1	1.81474	0	0	0	0	0	0	0	1.60899	0	0	0	0	0	0	2.07743	0	0	0	0	0	0	0	0	1.6369	1.76822	0
AT2G29525.iso1	0.324665	0	0	5.84e-07	3.67e-08	0	0	0	0	0	0.416416	0	0	0	0	0.608787	0.00448608	0	0	0	0	0	0	0	0	0	0
AT2G29525.iso2	0.163507	0	0	5.71e-06	6.66e-07	3.21e-09	0	0	0	0	0.490608	0	0	0	0	0.859505	0.00450618	0	3.73e-08	0	0	0	0	0	0	0	0
AT2G29525.iso3	0.646307	2.66283	3.21763	1.9832	2.05241	2.28523	2.26935	2.04997	1.73675	2.46957	0.904837	3.35482	2.26973	0.912642	0.803439	2.08168	1.24769	1.25967	2.43141	2.67047	1.31646	2.84568	3.41588	1.5406	1.94701	2.46976	2.63708
AT2G29525.iso4	0	0	0	0	0	0	0	0	0	0	0	0	0	0	0	0	0	0	0	0	0	0	0	0	0	0	0
AT2G29525.iso5	0	0	0	0	0	0	0	0	0	0.000208366	0	7.54e-10	0	0	0	0	0	0	0	0	1.35e-05	0	1.94e-09	7.39e-09	0	0.00253174	0.00063438
AT2G29525.iso6	0.290684	0.283642	0.153545	0.521725	0.550959	0.15482	0.266541	0.369781	0	0	0	0.540143	0.313998	0.205084	0.130498	0.169284	0.151004	0.289024	0	0.482864	0.282679	0.306025	0	0.563641	0.14777	0.156458	0.458388
AT2G29525.iso7	1.48252	0.786124	0.69334	1.78122	1.37451	0.559084	0.632091	0.717936	7.13e-08	0.942447	0.914573	4.59e-05	1.36311	1.92438	1.43786	1.93383	2.73031	0.254752	0.646661	2.50501	1.2853	0.522577	0.924077	3.07373	1.59336	2.82093	1.6138
AT2G29525.iso8	5.2559	6.09738	6.41537	6.46039	4.69605	4.90454	6.08858	4.50071	6.46881	6.3625	6.63927	3.76722	4.3315	4.91346	5.83335	4.43134	6.14787	5.60855	6.03707	5.99123	4.98797	6.60296	6.95063	3.41268	6.5801	6.02257	4.87131
AT2G29530.iso1	0.727392	0	0	0	0	0	0.394643	0	0	0.39457	0	0	0	0	0.35932	0	0	0.106504	0.228885	0	0	0	0	0	0	0	0
AT2G29530.iso2	118.862	100.648	120.201	114.311	93.5602	87.7303	115.878	83.362	81.2933	107.213	93.8178	84.614	86.0155	83.8283	81.2143	84.6585	97.4158	76.6964	83.3667	76.6243	87.1158	82.1267	79.6889	98.8042	87.9692	68.7721	80.5753
AT2G29530.iso3	0	0.254184	0.768624	0.595403	0.145737	0	0	0.112722	0	0	0.137039	0	0.776517	0	0	0.684345	0	0.405206	0.242193	0.138929	0	0.275228	0.622388	0.177292	0.259584	0.151406	0.185178
AT2G29530.iso4	0.53444	0.636068	0.981829	0.758107	0.630269	0.806021	0.411713	0.226427	0.67606	0.425734	1.16113	0.721728	1.02211	0.518305	0.877528	1.34341	0.610857	0.898994	0.708588	1.4499	0.823455	1.85026	0.956948	0.57307	1.70939	0.79133	1.75074
AT2G29540.iso1	9.01491	12.4025	13.0932	9.65323	8.85891	8.63332	9.07998	10.9366	9.63604	10.933	10.0977	9.7577	8.76043	13.954	9.66415	10.0438	14.2452	15.2462	13.57	12.332	8.9001	10.1095	13.7223	12.7362	11.9114	13.1367	10.6492
AT2G29540.iso2	0.830036	0.986026	1.37133	1.75304	1.54335	1.08753	1.95625	0.299172	0.266722	1.16892	0.989517	0.284234	0.803685	0.156729	0.463386	0.898587	1.11201	0.675317	0	1.36756	1.63224	0.67686	0.55601	1.36989	1.17649	0	0.578408
AT2G29540.iso3	0.0882043	0.0713139	0.162113	0.0835691	0	0	0	0.181874	0	0	0.141268	0	0	0.178948	0.0729911	0	0.0890271	0.144736	0.0750176	0	0	0.138315	0.311613	0.111324	0.220354	0.0642586	0.0990764
AT2G29550.iso1	114.925	125.151	113.898	112.156	128.079	89.8917	119.02	140.465	162.387	137.818	158.372	173.226	131.506	143.972	141.346	120.33	112.725	148.294	140.441	90.7869	139.579	116.066	108.322	114.52	107.913	83.3051	84.3825
AT2G29550.iso2	22.236	30.9333	57.7993	26.5572	45.9359	58.3217	26.4751	43.3674	65.1772	30.9595	44.8236	72.0946	29.546	42.6887	35.4164	26.3947	41.5731	30.8768	12.281	44.7568	26.2879	23.9111	36.5075	47.7822	29.4857	28.7214	39.6693
AT2G29560.iso1	37.5202	35.351	36.4133	36.0716	30.7204	34.2745	37.3482	30.6809	31.3114	36.6926	34.7944	33.0996	33.9717	32.4074	37.578	35.9555	35.1525	38.9254	33.1989	31.0179	38.104	32.2929	29.7012	32.8704	29.782	23.6425	24.2625
AT2G29570.iso1	28.2135	24.3773	30.0324	28.6546	22.7849	20.7524	29.1278	21.867	16.8547	26.5256	22.9703	17.9144	19.2395	25.469	25.9196	23.5842	25.5873	22.2851	27.6028	21.6616	24.4616	23.8324	24.5007	27.5472	23.9231	19.6066	20.6271
AT2G29580.iso1	7.90274	6.66384	8.27905	9.52565	7.671	7.21159	9.15281	6.19401	6.62414	7.82109	6.14206	7.31543	9.21625	7.76161	8.20226	8.53939	7.53062	9.10617	8.50822	6.86114	8.00578	7.14447	6.56885	7.96468	8.29381	5.12235	5.83618
AT2G29590.iso1	19.8725	23.8388	23.8642	24.1528	18.4709	23.3332	21.1713	19.7249	21.7596	22.1201	20.4067	19.9452	18.2502	18.7772	21.9313	20.6425	24.349	16.3786	14.5783	22.674	23.7923	20.7772	24.3041	21.544	19.0947	20.6094	21.0265
AT2G29590.iso2	4.65682	5.43507	3.97685	2.47662	5.62842	4.02109	5.58703	4.14874	3.28376	2.69087	5.61594	5.44416	5.08338	5.88063	7.86174	2.60299	5.35834	7.51596	3.89643	5.91024	3.67246	2.56106	3.43086	4.95738	4.55441	3.79439	2.34646
AT2G29600.iso1	0	0	0	0	0	0	0.0160749	0	0	0.0172079	0	0	0	0	0	0	0	0	0	0.0328013	0	0	0.0170155	0	0	0	0
AT2G29605.iso1	0	0	0	0	0	0	0	0	0	0	0	0	0	0	0	0	0	0	0	0	0	0	0	0	0.0303655	0	0
AT2G29610.iso1	0	0	0	0	0	0	0.0332485	0	0	0	0	0	0	0	0	0	0	0	0	0.0338775	0	0	0	0	0	0	0
AT2G29620.iso1	0	0	0.815541	0	0.486674	0	0	1.26e-08	0.13586	0.388807	0.31682	0	0.640503	2.62e-10	2.03e-10	0	0.199337	4.92e-10	0	0.200709	0.567062	0.217979	0.354924	0	0	0.513428	0.75785
AT2G29620.iso2	1.15893	0.914674	0	0.588966	0	0.263814	0	0.360708	0.327388	0.248327	0.528734	0	0	0.252424	0.315641	0.836623	0.516893	0.341848	0	0.267298	0	0.295863	0.583305	0.36855	0.447734	8.71e-08	0.000436393
AT2G29620.iso3	0.337778	0.137371	0	0.224271	0	0	0	0	0	0.491804	0	0.17286	0.585122	0	0	0.192698	0.52965	0.169603	0	0.202908	0	0	0	0	0	0.34796	0
AT2G29620.iso4	4.77794	4.46076	3.95558	4.70089	1.94564	2.69246	3.54901	3.8037	3.38806	4.67032	2.72901	2.44758	1.81973	1.91494	2.0326	2.87832	2.66078	3.37001	1.9785	3.29262	3.70581	1.86408	3.25705	2.31407	2.23943	5.05225	1.58972
AT2G29628.iso1	0	0	0	0	0	5.52103	0	0	0	0	0	0	0	0	0	0	0	0	0	11.8911	0	0	0	0	5.89283	0	0
AT2G29630.iso1	13.8755	5.51834	10.4819	18.4949	11.9222	10.9273	19.4745	5.72254	13.1466	16.3092	4.82368	10.1372	23.9122	8.87696	7.37596	14.6101	5.04716	8.27093	18.835	6.68709	9.43384	15.1675	8.28564	9.7769	14.4738	7.0731	5.13682
AT2G29630.iso10	0.220557	0.092547	0.437767	0.258749	0.189176	0.282936	0.454183	0	0	0.506144	0	0.210123	0.66028	0.189493	0.188966	0.380321	0.156734	0.0915462	0.728445	0.749272	0.702598	0.612305	0.578486	0.519939	0.330226	0.12013	0.214936
AT2G29630.iso2	0	0	0	0	0	0	0	0	0	0	0	0	0	0	4.46e-10	0	0	0	0	0	0	0	0	0	0	0.302773	0
AT2G29630.iso3	0	0	0	0	0	0	0	0	0	0	0	0	0	0	0	0	0	0	0	0	0	0	0	0	0	0	0
AT2G29630.iso4	0	0	0.510197	0	0.797857	0	0	0	0	0.731143	0.261659	0	0.30953	3.29e-05	0	0.441072	1.12e-08	0	0	0.62041	0	0	0	0	0.432596	3.38e-09	0
AT2G29630.iso5	0	0	0	0	0	0	0	0	0	0	0	0	0	0	0	0	0	0	0	0	0	0	0	0	0	0	0
AT2G29630.iso6	0	0	0	0	0	0	0	0.0698055	0	0	0	0	0	0	0	0	0	2.49e-07	0	0	0	0	0	0	0	0	0
AT2G29630.iso7	0	0	0	0	0	0	0	0	0	0	0	0	0	0	0	0	0	0	0	0	0	0	0	0	0	0	0
AT2G29630.iso8	5.12945	1.57242	2.7457	8.76769	1.81147	5.67811	3.13536	1.34928	3.99914	3.68417	1.3559	5.7806	5.0791	0.743292	2.72344	5.21047	1.06508	1.96858	4.08252	2.89287	1.14005	4.93687	1.59807	3.1678	3.19835	1.38643	4.51644
AT2G29630.iso9	2.11695	2.62827	1.11241	3.70026	1.98823	1.79852	2.73087	2.06252	3.46622	1.76574	3.02333	1.3186	1.52692	1.75625	2.29913	2.73957	1.9347	1.88592	4.02579	3.29351	3.76927	1.88418	3.73151	1.95239	1.61368	1.27556	5.55919
AT2G29640.iso1	12.8864	13.0493	13.2227	13.2751	12.4601	12.8037	11.2894	10.2935	12.7749	12.6953	10.744	12.4251	12.8285	11.5339	13.6357	13.985	12.4034	11.7024	11.2301	13.5846	12.2372	11.4101	12.884	10.8088	12.7404	10.0243	10.9705
AT2G29650.iso1	9.03672	6.00916	5.84884	11.0375	9.04984	6.37557	10.7397	6.87554	8.5831	17.2228	12.8989	14.6705	31.8679	29.0841	25.0041	17.5088	12.7393	12.7164	7.133	6.42309	6.07757	8.06383	5.88293	9.62836	18.2752	8.99628	12.5635
AT2G29650.iso2	0	0.560119	0.421686	0.982159	0.448206	0	0.991797	0.896242	0.551127	0.973544	0.978528	1.28664	2.11173	0.690565	0.203679	0.814006	0.367944	0.544727	0.403329	0.478151	0.294901	0.387131	0.217976	0.667642	0.976972	0.791959	0.577294
AT2G29650.iso3	0	0	0	0.412416	1.01455	0.587351	2.414	0.781735	0.997296	0.421953	0	0.821776	2.52064	1.16386	1.2431	2.1716	0.719398	0.380266	1.17356	0.330274	1.2215	0.354935	0	0.727186	1.57426	0	0.415407
AT2G29650.iso4	0	0	0	0	0.273344	0	0	0	0	0	0.266278	0.547684	0	0.788589	0	0.490167	0.265086	0	0	0	0.218384	0	0	0	0.28697	0	0
AT2G29650.iso5	0	0	0	0.0599844	0.0769377	0	0.341065	0.166746	0.103271	0.0474759	0	0.126306	0.423324	0.0645937	0.0280753	0.194439	0.0303968	0.0334132	0.0871853	0.0345244	0.0727678	0.0289455	0	0.0727377	0.186522	0	0.0326303
AT2G29654.iso1	0	0	0	0	0	0	0	0	0	0	0	0	0	0	0	0	0	0	0	0	0	0	0	0	0	0	0
AT2G29660.iso1	39.4811	32.6181	33.9501	35.5463	31.5981	37.5064	30.3787	25.3267	24.4807	30.1741	22.792	24.4945	26.8051	35.9749	35.4673	31.8261	30.1641	31.0184	28.8109	26.4902	32.5839	38.2962	30.4666	25.723	38.5665	26.1231	22.3307
AT2G29670.iso1	6.59668	4.72307	4.94467	9.06113	6.18013	6.67013	7.83675	4.31768	7.67776	6.48054	5.66705	6.77723	6.42152	6.662	6.71952	8.62244	6.06113	6.37845	11.8361	9.61832	7.8399	11.5055	10.4987	8.71624	15.465	8.6327	14.9886
AT2G29670.iso2	0.733648	0.259177	0.709473	0.587644	0	0.633313	0.74423	0.633893	0.262435	0.244278	0	0.547177	0.455688	0.348122	0.627963	0.545788	0.282175	1.23271	0.469565	0.673592	0.355139	0.799463	1.61636	1.26776	1.26014	2.08276	2.63739
AT2G29679.iso1	0	0	0	0	0	0	0	0	0	0	0	0	0	0	0	0	0	0	0	0	0	0	0	0	0	0	0
AT2G29680.iso1	0	0	0	0	0	0	0	0	0	0	0	0	0	0	0	0	0	0	0	0	0	0	0	0	0	0	0
AT2G29680.iso2	3.9639	3.60553	3.99125	4.61556	3.34401	2.46028	4.45189	2.65327	2.66108	3.8316	3.10135	2.54799	2.94741	1.0007	3.06829	3.40719	2.67283	2.91951	2.68509	0	3.26595	2.87707	3.17619	2.38269	2.09969	1.79992	2.69475
AT2G29680.iso3	0	0	0.678805	0	0	0	0	0	0	0	0	0	0	1.21308	0	0	0.020477	0	0	2.84038	1.54e-08	0	0	1.18509	0	0	0
AT2G29690.iso1	9.8028	8.02386	9.01954	11.4768	8.75402	7.58017	11.4029	7.55314	7.63677	9.01765	7.7334	7.87239	8.00231	7.59642	8.48061	9.01206	9.18061	9.85541	9.46834	9.27415	9.94689	9.62576	8.86733	10.424	9.39057	5.02018	7.33391
AT2G29690.iso2	1.00369	1.20075	1.46959	0.516529	0.685479	0.599875	1.05894	0.635052	0.952114	0.691648	0.743498	1.40936	1.02536	0.955518	0.761461	1.25157	0.973541	0.980412	0.876264	0.914635	0.36362	0.6368	0.860109	0.556289	1.2305	1.05103	0.626426
AT2G29700.iso1	80.2846	85.5765	78.7055	65.4183	88.9345	96.5374	68.1716	94.171	84.5384	75.2073	95.7149	90.4673	70.082	95.7533	84.8632	76.1998	89.6191	83.5071	78.4729	87.8572	93.0897	83.7561	78.9282	74.8718	68.5213	76.2018	60.0386
AT2G29710.iso1	1.04492	1.20139	0.971399	0.606427	1.37946	1.48432	0.526053	1.89247	1.52686	0.881814	1.35332	1.19456	1.21669	1.78199	1.35702	1.67028	1.78978	1.90509	1.97041	2.94986	1.4583	2.40011	3.38906	3.10009	2.84421	3.99349	2.64365
AT2G29720.iso1	3.55227	4.35503	4.00997	4.26305	4.65198	4.20173	4.39392	3.92411	5.0628	3.4945	4.28884	4.66953	2.4379	3.33326	3.68323	2.61472	3.13679	3.67166	3.7668	5.17572	5.10911	5.4768	5.84366	5.85973	5.17344	4.60717	5.41368
AT2G29730.iso1	1.024	0.632954	0.51164	0	1.07532	2.58441	1.20156	1.29991	2.39687	0.484039	1.31071	1.6977	0	1.14149	0.562002	0.835175	0.658847	0.506364	1.41121	0.798161	0.64334	0.535675	0.355363	1.45998	0.592915	0.698264	1.61764
AT2G29730.iso2	23.9052	30.156	27.4194	23.3502	26.6136	25.6592	22.0196	27.2205	25.2366	23.443	22.287	21.8582	20.7292	21.0204	20.0702	24.7667	27.1798	24.5868	23.2195	27.4886	31.7311	27.3428	29.7735	26.8688	25.0154	24.8071	22.2385
AT2G29735.iso1	0	0	0.28747	0	0	0	0	0.226826	0	0	0	0.263987	0.263218	0	0	0	0	0.257657	0.344963	0	0	0	0	0	0	0	0
AT2G29740.iso1	7.08386	9.34006	6.49692	6.55079	5.76732	6.32774	5.47246	11.4132	7.91527	8.251	14.0892	13.2514	5.87169	8.56479	9.48127	4.25547	7.81213	10.3167	4.17758	7.78206	8.30487	4.38192	5.96497	5.22758	3.93039	7.48141	5.09771
AT2G29750.iso1	30.5654	41.825	32.5698	29.2799	28.2578	32.8398	22.2824	49.4355	51.7118	34.0659	67.9412	63.9501	30.3717	40.2876	40.8399	32.083	36.7636	43.5274	28.7036	26.5584	36.162	29.6904	31.9994	25.8259	25.3429	25.4507	14.5824
AT2G29760.iso1	1.59398	1.32509	1.58956	2.26274	0.939088	0.910596	2.12412	0.950772	0.971379	1.34061	1.15068	0.874262	1.44337	1.49504	1.57239	1.74528	0.562101	0	0.353584	1.05255	1.71831	1.16605	1.6276	2.41682	1.35823	1.21761	1.51945
AT2G29760.iso2	0	1.78e-06	0.0232787	0	0	0	0.320677	0	0	0	0	0.000183986	0.0753914	0	0.00013403	3.51e-05	1.03191	1.38168	0.664596	0.50957	0	2.4e-10	3.12e-08	0	0.326367	0	1.19e-07
AT2G29770.iso1	0	0	0	0	0	0	0	0	0	0	0	0	0	0	0	0	0	0	0	0	0	0	0	0	0	0	0
AT2G29780.iso1	0	0	0	0	0	0	0	0	0	0	0	0	0	0	0	0	0	0	0	0	0	0	0	0	0	0	0
AT2G29780.iso2	0	0	0	0	0	0	0	0	0	0	0	0	0	0	0	0	0	0	0	0	0	0	0	0	0	0	0
AT2G29790.iso1	0	0	0	0	0	0	0	0	0	0	0	0	0	0	0	0	0	0	0	0	0	0	0	0	0	0	0
AT2G29790.iso2	0	0	0	0	0	0	0	0	0	0	0	0	0	0	0	0	0	0	0	0	0	0	0	0	0	0	0
AT2G29790.iso3	0	0.255522	0.291386	0	0	0.182071	0	0.227474	0.087229	0.0925098	0.0906373	0	0.0870861	0.108901	0	0	0	0.175863	0.121191	0.0907783	0.104604	0	0.362776	0	0.0870342	0.0985039	0.115625
AT2G29800.iso1	0	0	0	0	0	0	0	0	0	0	0	0	0	0	0	0	0	0	0	0	0	0	0	0	0	0	0
AT2G29810.iso1	0	0	0	0	0	0	0	0	0	0	0	0	0	0	0	0	0	0	0	0	0	0	0	0	0	0	0
AT2G29820.iso1	0	0	0	0	0	0	0	0	0	0	0	0	0	0	0	0	0	0	0	0	0	0	0	0	0	0	0
AT2G29830.iso1	0	0	0	0	0	0	0	0	0	0	0	0	0	0	0	0	0	0	0	0	0	0	0	0	0	0	0
AT2G29840.iso1	0	0	0	0	0	0	0	0	0	0	0	0	0	0.047062	0.0408459	0	0	0	0	0	0	0	0	0	0	0.0456723	0
AT2G29850.iso1	0	0	0	0.102907	0	0.0415244	0	0	0	0	0	0	0	0.0500363	0	0	0	0	0	0	0	0	0	0	0	0.0484365	0
AT2G29860.iso1	0	0	0	0	0	0	0	0	0	0	0	0	0	0	0	0	0	0	0	0	0	0	0	0	0	0	0
AT2G29870.iso1	0.104087	0.178375	0.0904581	0	0.084471	0.13498	0	0	0	0	0	0	0	0	0	0	0	0	0.198392	0.0838605	0.115703	0.0852463	0	0	0.0803886	0	0
AT2G29880.iso1	0	0	0	0.0488348	0	0	0.0433824	0	0	0	0	0	0	0	0	0	0.0465721	0	0	0	0	0	0	0	0	0	0
AT2G29890.iso1	1.53685	2.18991	3.50594	2.14456	3.0899	2.15966	3.23817	1.87879	2.55176	2.49467	1.53275	1.96009	2.12848	1.72732	1.71664	2.91267	2.95064	2.266	2.18822	3.96686	2.82941	2.30143	2.39953	3.74901	4.65263	1.64704	1.98144
AT2G29890.iso10	3.02036	2.52192	3.04734	3.68595	1.07078	1.39e-09	1.60874	1.40812	1.67481	3.99178	2.22682	0.829141	4.09895	2.10412	3.66255	4.5388	3.54009	3.64671	0.00469353	2.48293	0.685881	2.07767	0.0479909	0.896214	2.46962	0.00582746	0.236354
AT2G29890.iso11	0	0	0	0	0	0	0	0	0	0	1.55e-09	0	2.45e-09	0	3.92e-09	0	0	0	0	7.75e-07	0	0	0	4.94e-09	6.32e-10	0	0
AT2G29890.iso12	0.228365	0	0	0	0.27671	0	0	0.345616	0	0	0.291115	0	0	0.260522	0.49506	0.438877	0.241828	0.258328	0.310318	0.24196	0	0.199606	0.19654	0	0	0.222265	0.320592
AT2G29890.iso2	0	0	0	0.236898	0.166893	0	0	0	0	0	0	0	0	0	0	0	0	0	0	0	0	0	0	0	0	0	0.572927
AT2G29890.iso3	0.189576	0	0	0	0.293725	0	0	0	0.176285	0	0	0	0.158694	0	0	0.182922	0.190326	0.152081	0	0.21715	0	0	0.192648	0	0	0.188727	0
AT2G29890.iso4	0	0.0860186	0	0	0.117402	0	1.4e-10	0.0328331	0.116304	0	0	0.145267	1.4e-09	0	0.0789309	0	0	0.06008	0	0	0.176074	0	0	0.523292	0	0	0.16544
AT2G29890.iso5	0	0	0.455921	0	0	0	0.321546	0	0.264841	0	0	0.387069	0	0	0	0.25433	0	0	0.916964	0	0	0	0	0	0	0	0.345082
AT2G29890.iso6	0.458488	0.342023	0.540155	0.337262	0.697056	0	0.673204	0.188237	0.230771	0.279167	0.297604	0.951487	0.572945	0.178388	0.110132	0.244561	0.182772	0.288789	0.420551	0	0.484304	0.553106	0	0.116476	0.941827	0	0.49076
AT2G29890.iso7	0.911982	0.401103	0.46397	0.563951	0.277168	0	0.382743	0.149763	0.169953	0.468659	0.449464	0.4273	1.09633	0.230054	0.2285	0.389293	0.240858	0.441855	0.000935303	0	0.132291	0.527805	0	0.0302394	0.559308	0	0.0636285
AT2G29890.iso8	0	0.489264	0	0	0.402921	0.280714	6.08e-10	0.279904	1.07611	1.78e-10	0	0.246495	4.74e-09	0	1.20865	0	0	0.350558	6.8e-10	0	0.847573	0	0.589302	1.1815	0	0.385496	0.544924
AT2G29890.iso9	2.69636	2.26792	1.92473	4.06764	2.93896	3.39649	4.33218	1.75246	2.66509	1.43588	1.54339	3.3916	1.86905	3.04672	2.1331	1.81532	2.49435	1.18124	3.73963	2.38531	3.4213	2.71977	4.58569	3.28405	1.04522	3.19231	2.52789
AT2G29900.iso1	20.4679	21.7721	21.1601	22.4347	17.7872	20.9296	18.1294	20.9333	20.1304	19.5561	20.1889	20.6913	20.8855	19.7619	23.7927	19.4771	19.0014	22.1689	14.2418	21.3036	22.6284	19.4244	21.0064	19.4006	20.2401	18.3774	17.3364
AT2G29910.iso1	0	0.26827	0	0.222603	0.29048	0.303988	0.465576	0.110879	0.198422	0.233529	0.379312	0.663925	0.383913	0.261353	0.608451	0.243776	0.0736354	0.130611	0.570011	0.857438	0.235188	0.130725	0	0.36527	0.0926252	8.33e-07	0.00213412
AT2G29910.iso2	0	0.0269866	0	0.0110227	0.00361738	0.00309845	0.00177261	0.00514765	0.00508647	0.000252653	0.00600056	0.0134467	0.00273842	0.00353382	0.00753526	0.0146076	0.00320727	0.00244034	0.0330956	0.00497257	0.00341523	0.0104336	0	0.00972039	0.00284521	5.08e-06	2.14e-05
AT2G29910.iso3	6.70831	6.16254	8.07301	6.3611	5.54462	5.45762	6.44005	6.89653	7.67179	5.77586	5.85189	5.26264	6.5371	7.10671	4.94846	6.37052	7.33651	5.51154	3.77871	2.98842	6.90018	5.95801	6.69853	5.53981	7.75865	7.30895	5.6947
AT2G29910.iso4	2.55808	0.729979	1.98076	0.444322	2.71275	1.37299	1.84327	1.17983	1.14145	2.40632	1.45992	1.64067	2.19503	2.45186	1.66724	1.04004	1.15257	1.62149	1.28554	2.50792	1.77266	1.01168	1.74841	1.24975	1.77725	0.284303	3.48295
AT2G29910.iso5	0.635974	1.88962	1.24817	2.30093	1.59128	0.791308	0.989695	1.93681	1.48373	1.07307	1.44717	1.82074	1.37087	1.09994	2.36787	2.59204	1.37413	1.54083	1.79014	1.92841	1.35127	1.89572	1.41189	1.0586	1.92161	2.3115	1.54566
AT2G29910.iso6	0.00552214	0.0760108	0.013307	0.0262786	0.0364089	0.0162523	0.00802047	0.0617154	0.0333272	0.00303465	0.0269549	0.0367291	0.0170802	0.0376357	0.0240689	0.0694345	0.0511707	0.033637	0.0838146	0.0164355	0.0297046	0.0847102	0.0744145	0.0395176	0.0576946	1.32884	0.037585
AT2G29910.iso7	0.547192	0.30752	0.650224	0.370975	1.40888	0.664911	0	0	0.75057	1.23765	0.36775	1.32146	1.63332	0	0.596667	0.800025	0.271496	0.282741	0.395881	1.20453	0.531232	0.972102	0.281945	1.2158	0.464516	0.480367	1.24918
AT2G29910.iso8	0	1.96024	0	2.79904	0.466419	1.07129	1.24338	0.437069	0.985205	0.429151	1.28957	1.84613	0.940258	0.583763	1.64097	1.26402	0.390283	0.342755	1.58356	0.974134	0.671498	0.562461	0	1.43957	0.289681	1.34e-05	0.00273361
AT2G29920.iso1	0	0	0	0	0	0	0	0	0	0	0	0	0	0	0	0	0	0	0	0	0	0	0	0	0	0	0
AT2G29920.iso2	0	0	0	0	0	0	0	0.0677475	0.0774208	0	0	0.078774	0	0	0	0	0	0	0	0	0.0913573	0	0	0	0	0.0858774	0
AT2G29925.iso1	0	0	0	0	0	0	0	0	0	0	0	0	0	0	0	0	0	0	0	0	0	0	0	0	0	0	0
AT2G29930.iso1	0.179128	0.443042	0.178663	0	0.437719	0.0215635	0.0678132	0.529378	0.0448942	0.0966139	0.277191	0.0684056	0.0684896	0.181793	0.0279406	0	0.414031	0	0	0.477265	0.1736	0.176838	0.580507	0.34259	0.141378	1.30549	0.45812
AT2G29930.iso2	0	0	0.144602	0	0	0	0	0	0	0	0	0	0	0	0.126543	0	0	0	0	0.10546	0	0	0.137672	0.115736	0	0.247551	0.124887
AT2G29930.iso3	0	0	0	0	0	0	0	0	0	0	0.0662071	0	0	0	0	0	0.226609	0	0	0	0.093066	0	0	0	0.106479	0	0
AT2G29940.iso1	0.524533	0.460689	0.698545	0.798883	0.450863	0.303385	1.1048	0.413282	0.264824	0.55629	0.310301	0.288396	0.384551	0.452462	0.390509	0.527112	0.460914	0.269331	0.300055	0.64913	0.438607	0.8192	0.604989	0.562218	0.68559	0.811843	1.05737
AT2G29950.iso1	3.58101	3.38569	3.1701	2.51847	2.83016	2.23549	2.17439	2.911	2.16069	3.34417	2.67865	1.85513	1.86723	2.09949	1.0634	2.24313	3.06982	1.02689	2.77508	3.08625	2.93298	2.77002	3.05724	1.49729	1.78423	5.24	3.34994
AT2G29960.iso1	218.415	210.105	225.419	222.104	191.311	238.581	202.415	189.243	207.509	231.714	178.051	200.894	187.718	167.765	207.594	197.688	178.446	191.773	175.524	168.763	185.081	173.474	162.887	175.88	148.406	141.254	126.089
AT2G29960.iso2	0	0.214877	0	0	0.222308	0	0.22691	0.196959	0.216234	0.227943	0	0.452379	0.228308	0	0.446222	0	0	0.629798	0	0	0	0.227504	0	0.558219	0	0.260008	0
AT2G29960.iso3	0.29088	0	0.893937	0.298309	0.254602	0	0	0.227999	0	0	0.520276	0.26628	0	0.579728	0	0.267774	0	0.246437	0.96942	0	0.297072	0	0.276134	0	0	0.273232	0.336756
AT2G29960.iso4	0.680051	0.902049	0.337684	0.347284	0.322955	1.35027	0.574394	0.518176	1.41413	0.973775	0.623393	1.52771	0.58176	0	0.272097	0.314383	1.00573	1.37656	0	0.300973	0.667754	0.867271	1.7909	1.17113	0.296567	0	0
AT2G29970.iso1	1.60351	1.75903	0.895877	2.23293	2.54474	1.64629	1.58153	0.958279	2.01915	2.05063	1.66557	2.29867	2.04363	3.71357	2.14259	2.55515	3.45964	1.61646	2.49728	3.30589	2.64971	1.73451	2.37968	1.52457	2.25657	2.02593	1.28067
AT2G29970.iso2	5.80702	7.18137	7.35242	5.80881	6.01717	5.72126	6.09795	6.86122	7.06174	6.9399	7.97463	7.34658	8.31249	5.4413	7.76688	6.81879	6.56118	7.28518	4.37478	6.14138	7.72178	7.13755	7.7415	7.31578	7.75403	8.30242	7.13248
AT2G29980.iso1	2.16737	0.867007	1.46546	1.30668	1.92075	0.526188	0.982879	0.218985	0.851824	1.12734	1.29834	2.21354	1.47637	0.578339	0.468916	0.987028	0.530931	0.883689	0.573948	1.4234	0.269924	1.67803	0.239015	0.82651	0.735655	1.13795	1.32783
AT2G29980.iso2	204.323	155.151	178.699	199.386	180.837	153.276	207.161	139.946	170.105	205.745	120.167	151.33	153.137	124.874	151.07	144.925	109.923	145.646	157.906	109.601	135.547	153.601	128.024	136.376	152.216	75.7599	123.895
AT2G29990.iso1	8.67919	8.71952	7.64853	9.82215	7.00875	6.50985	10.0207	7.22972	7.06442	8.95221	7.60808	5.42172	8.33367	7.72572	6.75506	7.80261	7.8012	7.84968	7.95684	7.20766	7.05591	8.85714	8.50222	7.08846	9.28229	8.0848	7.23197
AT2G29990.iso2	0	0.631059	0.529038	0	0.351364	0	0	0	0	0	0.255332	1.14901	0	0.242199	0.27088	0.505608	0	0	0	0.233303	0.319877	0	0	0.413147	0	0	0
AT2G29995.iso1	76.2484	73.0859	54.9955	43.1267	50.4302	38.0893	57.9459	67.7235	51.9985	60.1633	90.6545	69.4303	36.5802	86.8897	65.1729	44.7005	77.1308	60.6358	56.5392	68.5527	64.0986	56.7502	68.0178	45.1704	46.1825	81.3576	59.6067
AT2G29995.iso2	2.31355	1.42383	1.63564	1.86402	1.05492	0.463223	0.466645	1.01518	1.45968	1.12587	1.18199	1.24177	1.17957	2.42799	1.66469	1.0738	2.53723	1.37308	1.05086	1.08625	0	0.661936	2.17927	0.663673	1.12273	0.782551	1.81397
AT2G30000.iso1	0	1.15056	0	0	0	2.23242	0	0	0	0	0	0	0	0	0.976425	0	1.24415	0	1.36667	3.7e-06	0.829151	0	0.920056	1.03e-06	1.24686	0	0
AT2G30000.iso2	10.5213	10.04	14.0645	12.9358	11.5519	8.29511	11.3681	11.6811	9.78952	12.9042	11.2411	11.5559	11.689	11.3901	8.6466	11.9777	13.3679	9.85602	10.2704	10.6886	11.0489	10.5964	13.5141	10.7865	12.0967	14.0886	9.71078
AT2G30010.iso1	1.15865	2.1384	2.17323	0	2.93778	3.00028	0.440223	2.36452	2.03274	1.11753	1.81416	3.17529	2.26573	2.45711	1.20094	2.54389	1.94808	3.59847	2.56273	1.53881	2.62752	1.56346	3.05479	2.24877	3.32532	1.99282	1.1535
AT2G30010.iso2	26.7829	35.5406	31.3008	18.3848	39.9457	29.7361	26.5713	37.8046	31.6224	26.3901	35.4328	35.6335	26.5643	43.6943	56.6859	33.6465	32.953	52.3269	25.3753	36.9355	44.5868	37.3029	39.0804	42.682	38.7968	20.7246	26.6888
AT2G30020.iso1	10.7313	10.163	10.1819	19.898	50.2728	83.7649	12.182	23.6058	34.4723	12.9293	14.8095	15.742	11.682	11.4514	12.5825	11.9152	11.4915	14.8638	11.1999	13.7439	12.586	13.8353	14.7018	15.399	12.6985	12.4071	11.7483
AT2G30032.iso1	0	0	0	0	0	0	0	0	0	0	0	0	0	0	0	0	0	0	0	0	0	0	0	0	0	0	0
AT2G30040.iso1	8.69493	11.6021	11.0635	17.1823	28.3814	42.9637	32.0286	48.6235	87.7554	52.7505	64.294	104.33	19.8838	29.9029	22.8602	15.2361	18.6263	25.4987	13.4785	20.9977	19.9356	16.9725	21.4564	23.513	19.1841	20.6959	18.9378
AT2G30050.iso1	68.3529	64.1978	65.4347	67.0896	61.9841	65.5907	69.4609	61.513	61.4562	66.0266	66.8705	62.722	63.1848	71.2699	68.3347	64.7669	67.1783	74.0929	71.6393	47.6653	59.6727	56.0754	49.8315	55.8789	48.9303	48.5697	48.8903
AT2G30060.iso1	129.062	123.303	144.379	127.768	116.442	125.764	125.68	123.003	122.284	146.843	122.356	131.709	118.783	127.021	147.006	116.735	133.284	133.48	102.342	119.227	131.661	115.115	119.762	128.793	105.21	75.6281	79.3221
AT2G30070.iso1	2.19569	1.73661	3.00132	1.10774	2.17692	1.37214	1.65056	2.29297	1.64133	1.49926	1.40799	3.06343	0.796053	1.56743	3.18618	1.57634	3.4478	1.77092	1.77445	2.51639	3.17929	2.54246	3.34037	2.27934	3.05165	0.935823	0.89263
AT2G30070.iso2	0	0.360991	0	0.903401	0.202543	0.477521	0.203009	0	0.923403	1.05415	0.224894	0.186034	0	0.712565	0.711404	0	0.213339	0	0.413699	0.518407	0.291852	0.173761	0.186088	0.483809	0.17543	0.205543	0.662434
AT2G30070.iso3	0	0.155147	0	0.275745	0.0999476	0.183545	0.0796581	0	0.325867	0.365324	0.077263	0.105628	0	0.170508	0.353136	0	0.146176	0	0.156493	0.25848	0.174844	0.0843273	0.108733	0.18108	0.0924974	0.0592098	0.134423
AT2G30070.iso4	6.0146	6.29575	6.11807	5.08547	7.38665	5.87308	8.23066	7.06951	8.80993	6.36306	8.42783	9.27669	8.13092	14.2422	12.8577	6.32744	6.67261	7.22398	7.08621	8.95765	7.82712	10.4533	8.59666	9.30158	10.9897	4.61563	7.39247
AT2G30070.iso5	0.85723	0.642662	0.658861	0.479825	0.861677	0	0.224206	0.746495	0.217106	0.464892	0.637572	0.476545	0	0	0.394874	0.446771	1.98624	0.203268	0.590273	1.93837	0.275383	0.590262	0.612235	0.557611	1.09461	0.441725	0.869157
AT2G30070.iso6	0	0	0	0	0.349423	0	0	0	0	0.392236	0	0.318392	0	0	0.31009	0	0	0.367844	0	0	0	0	0	0	0	0	0
AT2G30080.iso1	2.08018	2.25856	2.10418	1.74862	2.0397	1.13052	2.10605	2.18294	1.44983	1.82365	2.92591	1.63677	1.55124	2.5504	1.77974	1.80207	2.46649	1.29858	2.30257	2.36472	1.9023	2.56552	2.12905	1.88957	2.94603	2.6693	2.31942
AT2G30080.iso2	0	0	0	0	0	0	0	0	0	0	0	0	0	0	0	0	0	0	0	0	0	0	0	0	0	0	0
AT2G30090.iso1	0	0	0	0	0	0	0.0270095	0	0	0	0	0	0	0	0	0	0	0	0	0	0	0	0	0	0	0	0
AT2G30100.iso1	7.1527	6.85206	7.0151	9.92791	7.95653	7.84241	9.55739	8.97972	12.4901	11.9197	11.3895	16.8519	11.3513	14.5777	14.1731	9.53894	11.1394	13.9724	8.11262	11.3474	9.58748	8.5687	11.0843	15.26	12.6148	12.093	16.8476
AT2G30105.iso1	21.6708	20.2839	21.599	21.98	17.6939	20.8928	20.9735	17.8713	21.4329	21.9349	19.6335	19.7138	20.1789	16.8348	18.9941	21.9916	19.4217	19.3309	17.8011	16.3197	19.44	19.8828	17.4522	18.9554	18.1226	14.6348	16.5348
AT2G30110.iso1	92.4759	87.5372	77.1673	92.645	78.2157	64.3444	91.8524	80.9577	74.2956	91.1803	83.8215	72.9982	90.0842	82.0238	83.5709	85.7802	79.1953	84.3904	84.3196	69.6475	82.4641	83.9491	73.4866	75.484	80.3655	66.0804	57.638
AT2G30115.iso1	0.0698425	0.0597426	0.0338192	0.034919	0	0.061294	0	0.0265823	0.0302815	0.0323166	0.0932197	0.0312847	0.0916159	0	0.0296298	0.0660701	0.066144	0.0301088	0.0412982	0.0630611	0.107856	0.0600107	0.0640601	0	0	0.034212	0.0397144
AT2G30120.iso1	0	0	0	0	0	0	0	0	0	0	0	0	0	0	0	0	0	0	0	0	0	0	0	0	0	0	0
AT2G30120.iso2	0	0	0	0	0	0	0	0	0	0	0	0	0	0	0.192272	0	0	0	0	0	0	0	0	0	0	0	0
AT2G30120.iso3	3.26138	1.89741	3.09619	3.00556	3.07222	2.72981	2.24403	1.72769	3.12716	3.13513	2.80496	3.80225	2.59373	1.68075	2.23841	2.5499	3.09634	2.29446	2.74458	2.27567	1.87827	2.18189	2.12221	1.41826	2.45855	2.20014	1.56193
AT2G30120.iso4	0	0	0.213969	0.582585	0.214356	0.193623	0.844565	0	0	0.230962	0	0	0.619573	0	0	0	0	0.448973	0	0	0.275165	0.333447	0.221108	0	0.208537	0	0.266965
AT2G30120.iso5	1.41005	2.58344	4.05451	2.94426	2.71118	2.01085	2.20357	3.37812	3.01923	2.01237	2.30558	2.39489	2.48297	3.72352	3.36156	5.44522	5.67534	1.87763	3.36956	4.38537	3.39715	2.873	3.48464	3.90765	2.67155	2.57704	2.16027
AT2G30120.iso6	4.74516	4.18344	3.01631	2.29747	5.39317	5.33491	3.92089	3.36114	4.7115	4.18072	3.19138	4.1534	3.4005	4.05799	3.9922	2.18166	1.7734	4.45023	3.46107	1.97949	3.74793	3.96748	2.27939	3.94571	3.57519	2.15003	3.6945
AT2G30130.iso1	2.274	3.25804	4.53859	3.72306	3.06215	6.61889	2.87299	5.10119	8.55367	1.97588	7.275	6.17455	3.29023	3.16587	2.7853	4.45274	5.12941	5.08059	3.05096	1.48613	3.14532	2.13756	1.91288	2.57672	1.6916	1.96946	3.24783
AT2G30140.iso1	0.586477	0.676598	0.937872	0.766515	0.9713	0.570312	1.97251	1.2638	0	1.27504	1.2509	0.553359	0.736559	1.18248	0	2.32529	0	1.03929	1.10861	0.261584	0	0.296668	0.647165	0.849168	1.27993	0.52688	0.352136
AT2G30140.iso2	19.3819	13.0115	14.5359	32.1191	13.4697	19.2938	24.0273	12.0875	20.0936	24.351	12.8896	14.7527	30.5843	14.0463	10.5183	21.8369	14.3638	15.6349	17.909	12.7059	14.2514	19.222	9.06597	10.6478	20.4173	13.3371	15.7086
AT2G30140.iso3	0	0	0	0	0	0	0	0	0	0.319877	0	0	0	0	0	0	0	0	0	0	0	0	0	0	0	0	0
AT2G30150.iso1	15.6494	10.9826	13.5208	22.0942	15.7876	18.3367	19.1323	11.5085	19.5782	20.3336	15.4416	21.9818	21.3159	16.9135	17.7127	17.0031	11.5215	16.1887	13.3076	11.5717	13.609	14.7412	10.8017	15.2408	17.4305	9.03677	15.3224
AT2G30150.iso2	0	0	0	0	0	0	0	0	0	0	0	0	0	0	0	0	0	0	0	0	0	0	0	0	0	0	0
AT2G30160.iso1	14.0081	13.6029	16.3331	16.3807	14.6155	15.6164	15.2066	10.4663	14.1474	13.449	11.1007	11.1764	14.0223	11.6197	10.255	13.5516	12.2958	12.2994	13.6241	10.8526	12.5752	14.5522	14.586	12.4615	16.835	12.9951	19.0783
AT2G30160.iso2	0	0	0	0	0	0	0	0.172924	0	0	0	0	0	0.185402	0	0.20737	0	0.248776	0	0	0	0	0	0	0	0.187219	0
AT2G30170.iso1	1.81763	0.808693	0.327758	3.26252	1.52687	2.69834	1.51391	0.876003	1.69165	3.19589	0.787669	2.12085	6.34096	0.978737	1.92469	4.27597	1.9046	1.27487	2.18026	2.11334	1.66682	3.02221	1.08598	0.214212	2.67175	1.25799	1.1278
AT2G30170.iso10	2.06157	1.58353	2.6245	4.60661	3.11498	2.47238	4.29818	2.72143	3.00335	2.51336	2.05963	3.11527	5.7014	3.90903	2.96831	6.11483	2.95122	4.35152	3.27355	3.07904	2.61937	3.2092	1.77055	2.55726	4.08112	2.74804	3.65704
AT2G30170.iso11	1.56893	0.563856	0.961714	3.02176	1.58371	1.50961	1.764	0.165354	1.90378	1.73287	0.608424	1.93236	3.34033	1.45394	1.55496	2.42487	0.366287	1.40735	0.985436	2.01342	1.2232	2.28666	1.67509	1.77772	2.54482	0.946735	1.83146
AT2G30170.iso12	3.2199	1.65628	2.18104	4.06321	3.43797	3.94007	2.90192	1.45556	3.00872	2.83598	1.60726	2.56216	4.22103	1.91795	2.56846	3.64444	3.08825	2.21633	4.96671	2.15104	1.00968	4.30671	0.925405	2.85836	3.78247	1.08053	2.53629
AT2G30170.iso13	0.444435	0	0.37411	0.214624	0.169008	0.889936	0.592393	0.141912	0.8526	0.195696	0	0.177609	0.653201	0.350888	0.164095	0.387149	0	0.149729	0.191595	0.18583	0.199716	0	0	0	0.183028	0.376387	0.196144
AT2G30170.iso14	0.676174	0.631455	0.857941	1.73537	1.55543	1.4463	1.20468	1.0143	1.26635	0.927689	0.617618	1.06645	2.27779	0.832474	1.03888	2.13566	1.35062	1.14053	1.5472	1.86583	0.338878	1.72937	0.298206	0.798317	1.60974	0.739338	1.15369
AT2G30170.iso2	0.365024	0	0	0	0	0	0	0	0.122936	0.133075	0.17557	0	0.56257	0	0.234877	0.146015	0.14096	0	0	0.191325	0.19096	0.176009	0	0	0.156464	0	0
AT2G30170.iso3	0.060119	0	0	0	0	0	0	0	0.043985	0.0370249	0.0529179	0	0.320204	0	0.0916843	0.0895987	0.0570194	0	0	0.165996	0.0486336	0.069916	0	0	0.067012	0	0
AT2G30170.iso4	0.183312	0.201657	0.460357	0.778127	0.423113	0.895331	0.732044	0.275483	0.384394	0.214041	0.0743309	0.30197	0.814142	0.290607	0.530906	0.653301	0.408473	0.288657	0.586085	1.11866	0.104304	0.353982	0.163538	0.198136	0.53184	0.224691	0.345059
AT2G30170.iso5	0	0	0	0	0	0.153378	0	0	0	0.143398	0	0	0	0	0.142733	0	0	0	0.524638	0	0	0	0	0.210892	0	0	0
AT2G30170.iso6	0	0	0	0	0	0.0614876	0	0	0	0.0487477	0	0	0	0	0.0635026	0	0	0	0.163793	0	0	0	0	0.0571158	0	0	0
AT2G30170.iso7	2.12e-05	1.81e-05	9.93e-06	3.95e-06	0.000128199	4.65e-05	2.96e-05	1.28e-05	1.57e-05	3.6e-06	2.74e-05	9.95e-05	8.86e-05	0.000296427	1.31e-05	3.87e-05	8.1e-06	6.47e-05	8.24e-05	4.32e-05	8.72e-05	6.49e-05	0.000207502	3.45e-05	3.53e-05	0.000278386	6.68e-05
AT2G30170.iso8	0.541783	0.472744	1.30893	1.82476	0.76773	1.51592	2.31004	0.648067	0.779794	0.532236	0.224486	0.821447	1.93029	1.24022	1.46158	1.64045	0.820637	0.969968	1.11543	1.73986	0.765228	0.581817	1.00486	0.608427	1.19575	0.799726	0.999626
AT2G30170.iso9	13.6759	5.08472	9.37929	16.1121	8.90991	8.60424	14.3646	4.09164	10.5557	10.1665	7.18402	10.0768	13.0488	13.2552	9.80741	13.6927	8.38243	13.3802	15.1607	3.75694	11.0469	10.5025	7.09059	13.4114	13.9035	4.68588	10.5543
AT2G30180.iso1	0	0.680721	0.761957	0	0	0.657266	0	1.20312	0	0	0.642563	0	0	0	0	0.692476	0.68636	0	0	1.41561	0	0	0.685693	1.8236	0	0	0
AT2G30190.iso1	0	0.680721	0.761957	0	0	0.657266	0	1.20312	0	0	0.642563	0	0	0	0	0.692476	0.68636	0	0	1.41561	0	0	0.685693	1.8236	0	0	0
AT2G30200.iso1	0.620724	0	0.220547	1.3142	0.192823	0.18899	0.423696	0.171037	0.578411	0	0.422963	0.582901	0.899858	0.634967	0.664044	0.713684	0.777542	1.14163	0.638892	0	0.242308	0.540906	0.688387	0	0.216066	0.228771	0.244472
AT2G30200.iso2	54.1144	40.6884	49.4385	53.1753	39.9066	33.7849	57.4909	31.7194	37.0114	48.9215	39.4864	35.6444	45.3436	40.7982	42.9569	47.4958	45.1802	50.2312	43.3942	37.3127	46.5681	41.207	35.5708	50.8234	40.4982	27.0385	41.211
AT2G30210.iso1	82.3422	101.99	71.593	42.4539	87.3016	55.1789	73.4317	96.3878	64.4065	76.6657	90.7982	62.1017	66.3371	82.0269	70.1618	70.0543	83.8907	76.0494	85.111	57.7104	74.292	65.8953	53.7116	44.8142	46.5427	44.0459	35.2087
AT2G30220.iso1	0.447957	0.312956	0.43632	0.493269	0.168083	0.493093	0.290918	0.552243	0.395239	0.513755	0.759371	0.212327	0.592755	0.267123	0.207953	0.9984	0.729812	0.496949	0.307739	0.350133	0.371401	0.12917	0.22555	0.278425	0.108317	0.14447	0.331883
AT2G30230.iso1	30.7541	29.9534	31.3135	22.8272	25.4287	40.6671	21.1439	37.0017	39.9168	28.9834	29.6108	34.3616	25.779	28.9523	32.3848	27.5827	28.4032	32.4569	20.4241	23.3551	26.994	27.0717	27.4856	24.232	21.7164	18.448	18.9991
AT2G30240.iso1	0	0	0	0	0	0	0	0	0	0	0	0.0107594	0	0	0	0	0	0	0	0	0	0.0104237	0	0	0	0	0
AT2G30250.iso1	19.0415	23.6147	20.735	23.1744	20.5652	22.677	17.4179	26.5452	30.1725	22.9012	28.4532	26.3175	16.1889	16.4756	17.3538	17.4425	20.5699	14.7428	12.9446	23.1258	23.4199	17.5151	22.1136	17.4054	19.3191	27.2009	23.8888
AT2G30260.iso1	26.3048	29.217	32.2408	27.1315	30.0469	30.5225	25.9392	26.6218	30.1871	28.0811	28.8706	25.8473	21.9842	30.7663	26.724	27.4928	30.911	25.9246	21.6812	23.8818	30.4829	26.0005	27.1337	27.023	24.5987	29.0431	30.7664
AT2G30260.iso2	6.81021	3.67537	5.62339	9.62808	6.66236	6.51363	7.05408	4.69765	7.85722	6.12394	5.0636	8.18858	8.29503	5.97742	4.67664	7.34329	3.8958	6.58509	7.06149	4.1613	4.44734	6.18384	3.05073	3.68877	5.42471	3.85937	6.08684
AT2G30260.iso3	2.91592	1.63046	2.04978	0.947586	3.3068	2.80586	2.02548	1.63913	1.62859	2.57006	0.570021	2.1679	4.22543	0.659254	1.78843	0	0.932471	1.08746	2.16529	2.92777	1.13079	1.13238	1.25112	0.749346	3.30516	2.14288	3.33592
AT2G30270.iso1	20.9166	21.1591	20.8171	18.3981	17.8349	18.3845	19.7663	20.3297	18.8297	19.2846	22.7666	21.5551	15.3917	21.4304	21.1199	17.061	18.8454	20.3105	14.9637	21.8743	21.9828	19.017	21.4578	21.1363	18.0909	19.9549	21.4533
AT2G30270.iso2	0.761935	0.734247	1.22086	1.08003	1.1357	0.865431	1.40135	0.805227	1.26001	0.989408	0.561405	0.78168	1.36907	0.535751	0.719755	1.21633	0.996913	0.800814	1.15403	1.69531	0.424632	0.929421	1.02415	0.608208	1.2836	1.08638	0.989427
AT2G30280.iso1	0.457839	0.315254	0.384403	0.422875	0.21854	0	0.153492	0.109505	0.329933	0	0	0.356169	0.230705	0.366998	0.342067	0.696869	0.364957	0	0.206825	0.349106	0	0	0.15465	0	0.476283	0	0
AT2G30280.iso2	0	0	0	0	0	0	0	0	0	0	0	0	0	0	0	0.227417	0	0.17747	0	0	0	0	0	0	0	0	0
AT2G30280.iso3	0	0	0	0.356559	0.70525	0	0.838342	0	0	0.399755	0.251316	0	0	0	0.290998	0	0	0	0	0	0	0.27287	0	0.416495	0	0.371411	0
AT2G30280.iso4	0.374119	0.10452	0.519957	0.131044	0.146122	0.130511	0.13963	0	0	0.397646	0	0	0	0.298921	0	0.34232	0.46961	0	0	0.230977	0.137885	0.10955	0.126165	0	0.103668	0.136112	0.164796
AT2G30280.iso5	5.19322	6.21827	6.06671	6.21136	6.55116	7.61234	5.75177	4.88802	7.39483	6.39611	6.09004	6.60531	6.73923	6.39305	7.51322	6.35433	7.47756	7.1697	6.53075	7.18003	6.81997	7.66867	7.4897	7.63734	7.17787	7.32375	7.42477
AT2G30280.iso6	0.543645	0	0.390725	0	0	0	0.273827	0.349357	0	0	0	0	0	0	0	0	0	0	0	0	0	0	0	0	0	0	0
AT2G30290.iso1	0	0	0	0	0	0	0	0	0	0	0	0	0	0	0	0	0	0	0	0	0	0	0	0	0	0	0
AT2G30290.iso2	0	0	0	0	0	0	0	0	0	0	0	0	0	0	0	0	0	0	0	0	0	0	0	0	0	0	0
AT2G30300.iso1	0	0	0.0199876	0.0211983	0	0	0.0545449	0.0158252	0	0.0392334	0	0	0	0	0.0178668	0.0195679	0	0	0	0	0	0	0	0.0478156	0.0185576	0	0.022762
AT2G30310.iso1	0	0	0	0.0730097	0	0	0.0627212	0	0	0.0338003	0	0	0.0319067	0	0	0.0338439	0.0333562	0	0.0407072	0	0	0	0	0	0.0642673	0	0
AT2G30320.iso1	3.1947	2.34097	4.00078	4.80203	2.47326	3.15109	4.23527	1.91547	2.99891	3.32389	2.92578	2.75779	4.21669	3.28887	2.84231	4.1731	4.65451	5.28153	3.06512	3.95755	3.53759	3.23469	3.25229	5.40282	3.55314	2.31256	3.31233
AT2G30330.iso1	1.22102	0.706504	1.32549	0.850895	0.43083	1.22089	0.682855	0.726701	0.733421	0.491971	0.221244	0.591232	0.837779	0.665751	1.02205	0.467062	0.761764	0.859955	1.00038	1.22033	0.141934	1.05364	0.26709	0	1.03221	0.379025	1.42476
AT2G30330.iso2	0.235802	0	0.395177	0	0	0	0	0.470091	0.205712	0.36621	0.175904	0.344952	0.36143	0	0	0	0.497185	0.369631	0	0	0.21275	0.273141	0.33101	0.418242	0	0	0.9334
AT2G30330.iso3	0	0	0	0	0	0.178895	0	0	0.324553	0	0.371564	0	0	0	0	0	0	0	0.205511	0	0	0.19137	0.432714	0	0	0	0
AT2G30330.iso4	13.8542	14.2959	15.2332	11.2456	14.6211	15.8029	12.1132	13.5758	12.8122	11.9441	14.1209	12.9923	10.0118	12.0174	11.965	12.2818	14.5347	12.4008	12.1644	13.7033	13.0392	12.1543	12.9042	12.3525	11.8479	14.1461	11.5517
AT2G30330.iso5	0.525133	0.544693	0.889073	0.669414	0.619823	0.739374	0.307931	0.855044	1.0115	0.337417	0.785616	1.01059	0.293978	0.722864	0.268924	1.40017	0.664659	0.159417	0	0.488055	0.608823	1.47725	0.691461	0.572573	0.600402	0.625383	0.194846
AT2G30340.iso1	6.26177	4.36764	5.08514	3.91898	4.13093	2.87428	5.31838	3.852	6.54614	4.369	8.51614	4.46158	4.62324	4.56975	2.78772	4.7871	6.51141	5.09891	4.12115	0.97199	4.92512	2.82771	2.4683	2.65069	3.58127	3.41131	3.35137
AT2G30340.iso2	2.1669	4.23101	3.19317	3.76829	2.43252	4.19649	2.76462	4.92702	2.9501	3.4828	4.00951	3.06589	3.15915	1.89355	2.31624	3.54132	3.97829	2.96467	5.06487	3.06265	2.68865	3.64718	3.47674	2.90313	0.677033	2.25127	1.96908
AT2G30340.iso3	1.5615	1.29832	1.92717	1.86852	1.31267	1.67132	1.48801	1.63608	1.46333	1.46615	2.12336	1.97636	2.991	0.90318	0.843911	1.84186	1.75278	1.51457	1.09569	2.50961	0.611546	1.36164	1.45692	1.5743	0.996408	2.22655	1.30882
AT2G30350.iso1	0	0.339771	0.407212	0.205459	0.400921	0.183879	0	0.142805	0.174543	0.206062	0.155607	0	0	0.223175	0	0	0.559392	0	0	0.193686	0	0	0.190808	0.227368	0.357224	0.63394	0.234437
AT2G30350.iso2	6.92989	4.94539	7.19347	9.65043	7.38895	7.9438	7.22486	5.05248	8.14089	6.8889	5.23987	6.70555	8.66631	5.80863	6.77322	7.61291	5.88347	5.91291	7.17385	6.25957	7.02573	8.06915	6.93338	6.96987	8.64557	5.48965	9.31963
AT2G30360.iso1	44.179	59.877	45.6548	42.9178	55.6925	64.4993	36.4784	57.5412	56.0006	58.1835	52.8802	37.92	40.4631	36.407	30.1546	39.316	53.2351	32.1866	28.9003	46.4798	43.1384	44.5025	54.4416	36.0316	45.52	57.7529	32.9489
AT2G30362.iso1	0.0509132	0.0439851	0.100322	0.0797314	0.0479385	0.106084	0.0452403	0.0970554	0.0897024	0.0722159	0	0.0683797	0.136141	0.20396	0.0684066	0.0246752	0.0722182	0.0914542	0.0889082	0.0683552	0.131966	0.0222293	0.0239363	0.0887183	0.0699638	0.0727818	0
AT2G30368.iso1	0	0	12.4056	0	0	8.95846	0	0	0	1.41856	0	0	0	2.65545	0	0	7.95871	0	13.8631	5.2248	0.231501	3.42529	6.65715	9.85523	0	0	3.31027
AT2G30370.iso1	0	0	0	0	0	0	0	0	0	0	0	0	0	0	0	0	0	0	0	0	0	0	0	0	0	0	0
AT2G30370.iso2	4.23741	6.78642	5.37619	7.10471	5.56754	11.3468	4.371	4.88514	7.18325	6.37795	2.77119	3.68946	4.01076	2.46247	7.64987	3.1551	2.66028	6.91802	1.95913	5.58393	8.22026	4.13698	3.49657	5.22795	2.7965	5.28423	4.45398
AT2G30370.iso3	0.705242	0.92736	2.99417	0.774352	1.35827	1.05218	1.9675	0.989542	1.54074	0.592782	0.724532	1.03081	1.75113	3.26152	1.42294	3.56336	1.12808	1.41539	3.80924	0	0	2.79677	1.73505	0	3.27946	1.37e-06	1.23252
AT2G30370.iso4	1.84045	1.22153	2.08273	2.03157	1.61343	2.30411	1.32214	1.03721	1.5585	0.504116	0.77155	1.17826	1.31792	0.997975	1.70748	1.43138	1.48988	1.77459	1.78361	1.93174	1.25208	1.74067	1.33532	1.32926	1.85377	0.580879	1.42661
AT2G30380.iso1	0.265242	0.182112	0.23148	0.559709	0.230699	0.230006	0.16355	0.182076	0.161772	0.172719	0.188156	0.189951	0.3033	0.165972	0.158408	0.176314	0.326652	0.275669	0.281316	0.072003	0.0821301	0.091485	0.122737	0.155139	0.0710334	0.234518	0.181177
AT2G30385.iso1	0	0	0	0	0	0	0	0	0	0	0	0	0	0	0	0	0.0652255	0	0	0	0	0	0	0	0	0	0
AT2G30390.iso1	0.257346	0	0	0	0	0.201857	0	0	0	0	0	0	0	0	0	0	0	0	0	0	0	0.381535	0	0	0.218089	0.24294	0
AT2G30390.iso2	0	0.144235	0	0.169733	0	0.16006	0	0.124704	0.148142	0	0.152494	0.150767	0.154323	0	0.163639	0.171129	0	0.139823	0	0	0	0	0	0.233879	0	0	0
AT2G30390.iso3	0	0	0	0	0	0	0	0	0	0	0	0	0.555738	1.2388	0	0	0	0	0.628829	0	0	0	0	0	0	0.470185	0
AT2G30390.iso4	1.57752	1.75729	0.758277	1.91367	1.02125	1.69647	1.92655	0.617473	1.53369	1.15512	1.14178	1.73779	2.22435	0.605047	1.44843	2.5882	1.32915	0.96573	0.541476	0.740563	1.57344	1.58492	0.274351	1.36093	1.54421	0.900811	1.03658
AT2G30390.iso5	21.6272	9.81246	17.5558	25.4969	13.8916	15.7973	24.3199	9.75132	16.5191	22.2947	12.8145	17.0775	27.5218	19.695	23.3926	25.4069	15.9447	23.8287	17.6895	12.3115	14.3485	16.5808	13.2481	18.8266	20.1659	7.26454	15.242
AT2G30395.iso1	11.5287	13.3429	13.5948	8.52926	7.52179	8.28185	5.87473	10.9308	10.5398	10.0051	10.421	8.78594	6.16812	8.19049	8.49572	7.96905	11.46	9.4983	4.61885	7.45706	8.3601	4.59418	6.23949	7.29028	3.12307	5.03685	5.40768
AT2G30400.iso1	2.99994	5.09752	4.81955	3.59188	4.11679	5.06437	3.67674	4.53384	6.77536	3.11927	5.85691	4.81911	4.13571	3.7313	4.20017	3.74753	7.86632	7.31985	2.94399	6.15553	6.15689	4.84438	6.9636	5.44595	4.2517	5.60203	5.8472
AT2G30410.iso1	66.0568	65.832	68.9391	64.0412	66.4319	88.4493	63.0003	64.4429	67.0615	64.7108	65.6015	65.4288	54.1287	63.4536	64.6898	59.3115	59.1796	64.8581	62.146	55.8027	59.4251	55.0923	55.8414	58.8931	49.2314	50.1262	53.2562
AT2G30420.iso1	0.675256	0.573086	1.30637	2.1354	1.20767	1.70525	1.79066	0.765296	1.36692	1.45246	1.00613	1.21269	1.66907	1.07921	1.52517	2.45349	0.959456	0.782098	0.938589	1.0187	0.698812	0.866895	0.409894	1.19501	1.28555	0.661836	1.42322
AT2G30424.iso1	2.751	0.80691	3.01752	5.38496	1.74783	2.51687	4.85274	1.15831	3.21226	3.09672	2.12056	6.15447	4.71018	1.73655	2.09767	4.80588	2.53469	1.31607	1.96014	1.37343	1.04568	1.55722	1.00101	2.11443	1.86735	0.920776	2.13775
AT2G30430.iso1	0	0	0	0	0	0	0	0	0	0	0	0	1.7983	0	0	0	0	0	0	0	0	0	0	0	0	0	0
AT2G30432.iso1	0.510512	0.696047	0.691331	0.406569	0	0.453705	0	0.310088	0.264506	0.282031	0.0911845	0.274693	0.355242	0.433433	0.517159	0.38514	0.580109	0.1755	0	0.276151	0.524697	0.174846	0.278545	0.356504	0.269157	0.0998056	0.116174
AT2G30440.iso1	1.62131	2.38648	3.18846	1.54328	2.60516	3.66556	2.1418	3.1841	3.03492	2.29879	1.91821	2.50677	1.30278	1.14801	2.34145	2.37137	2.09168	2.7447	0.833853	3.27655	3.09463	2.24466	2.65515	2.99517	2.00339	1.63829	2.41764
AT2G30440.iso2	0.34226	0.195379	0.227944	0.56643	0.113299	0.298933	0.0986582	0.0853671	0.401042	0.429573	0.290157	0.104063	0.392741	0	0.291156	0.673281	0.107956	0	0.401789	0.30828	0.460468	0.478717	0.524152	0.551923	0.296828	0.222527	0.253167
AT2G30440.iso3	109.577	139.228	122.197	100.589	127.339	116.166	107.489	127.215	146.857	119.237	124.187	135.957	111.949	120.788	130.524	115.746	135.188	128.963	106.167	137.815	141.105	136.609	140.028	125.694	141.671	132.056	129.456
AT2G30440.iso4	0.608988	0.887175	0.602401	0.661466	0.953519	1.66601	1.25803	1.29252	0.693277	0.581264	0.372328	1.30151	1.66251	0.739479	0.868558	1.11024	1.11952	0.517714	0	1.24533	0.468765	1.58331	0	1.52071	0.49767	1.0333	0.231405
AT2G30450.iso1	0	0.680721	0.761957	0	0	0.657266	0	1.20312	0	0	0.642563	0	0	0	0	0.692476	0.68636	0	0	1.41561	0	0	0.685693	1.8236	0	0	0
AT2G30460.iso1	0.309519	0.0340819	0.844489	0.178674	1.31025	0.0631142	0.0528513	0.392267	8.18e-05	0.740493	0.22931	0.0461479	0.01261	0.00608276	0.660661	0.0694167	1.21366	0.439902	0.10511	0.375456	0.0859644	0.654739	0.374519	0.116218	0.352551	0.363011	0.319061
AT2G30460.iso10	2.84305	2.26603	1.87606	3.31371	3.44528	2.33577	4.4032	2.711	4.56847	1.7586	2.60517	2.41448	2.95413	2.92017	2.3438	3.81948	2.1986	2.20552	2.08478	2.84373	1.65722	2.86507	2.32872	3.63632	2.26939	1.14178	1.04769
AT2G30460.iso11	0.84544	0.249625	0.741578	0.99997	0.410213	0.243546	0.29728	0.224087	5.31e-06	0.670708	0.159785	0.349654	0.387632	0.273971	0.37145	0.560397	0.166094	0.222569	0.562873	0.486939	0.397771	0.487598	0.61575	0.440916	0.930569	0.364032	0.403874
AT2G30460.iso12	0	0	0	0.167962	0.312983	0	0.327959	0	0	0	0.190558	0	0.32469	0.170768	0.152733	0.747893	0.346214	0	0	0.350354	0.171004	0	0.169904	0	0	0.260387	0.621884
AT2G30460.iso13	0.866977	0.536364	0.00974297	1.4836	0.0130361	0.568918	1.60957	5.1e-05	0.732912	0.00141257	0.000390366	0.372602	1.16657	0.794073	1.65e-05	0.795386	0.0216181	0.0274959	0.547991	0.00248279	0.897391	9.04e-08	0.519864	1.07648	1.08049	0.123102	0.0114152
AT2G30460.iso2	0.587286	1.63029	2.512	1.51958	2.5274	0.862255	1.37802	2.40507	2.1659	4.03802	0.881303	3.15602	2.32944	0.824677	3.09498	2.02475	2.01241	2.1451	1.06676	2.68521	1.17653	2.28345	0.986039	0.243628	1.03768	0.755043	1.13319
AT2G30460.iso3	0.599369	1.14944	0.000148522	1.20067	5.81e-05	0.430907	0.51255	1.03e-07	2.49e-08	1.94e-05	1.36e-05	0.0528854	3.27657	4.96657	3.21e-08	0.610262	0.000160578	0.00110472	0.665232	1.03e-05	3.50237	0	0.942351	4.30178	1.05119	0.00994854	0.000324042
AT2G30460.iso4	2.06536	0.809824	1.68274	1.84504	1.11413	0.667144	2.03509	1.23253	0.618714	1.29227	0.591905	2.1238	1.94911	0.854943	1.40363	1.23546	0.414462	0.752636	1.68012	2.04005	0.605644	1.82307	0.670199	0.93116	1.15977	0.791134	1.0129
AT2G30460.iso5	0.245872	0.018926	0.562735	0.0962608	0.839978	0.0242946	0.112177	0.539953	0.749522	0.298688	0.116724	0.0927774	0.0228968	0.00483692	0.618377	0.0403087	0.317287	0.228667	0.0805555	0.698775	0.0190279	0.80791	0.0871388	0.0641752	0.129445	0.247625	0.236258
AT2G30460.iso6	0.154268	0.107036	5.56e-05	0.226808	1.86e-05	0.0316019	0.103259	6.1e-08	6.6e-09	5.33e-06	2.28e-06	0.0155921	0.630853	0.678904	1.89e-08	0.116286	1.61e-05	0.000149435	0.109751	7.37e-06	0.251227	0	0.11917	0.591106	0.185188	0.00304068	0.000111748
AT2G30460.iso7	0.248123	0.291737	0.89865	0	0.190242	0.177888	0.512581	0.347286	0.706585	0.45706	0.454996	0.355815	0.562413	0	0.183754	0.795577	0.235122	0.128565	0	0.178365	0.540126	0	0.518356	0	0.326648	0	0
AT2G30460.iso8	13.4306	12.4739	13.7619	13.5794	9.18816	11.7247	14.9507	9.78486	14.4858	17.5992	10.9737	12.7307	11.6574	6.23141	14.0193	12.8316	9.91153	15.8957	11.9057	7.84302	9.92544	11.9166	6.17539	6.16281	7.64924	3.80076	5.6479
AT2G30460.iso9	2.98653	1.8006	3.39173	4.17685	2.07537	2.09897	0.959574	0.866763	2.28e-05	4.66146	1.46982	0.966343	1.07015	1.06942	1.71732	2.58549	2.26191	1.98188	2.48172	1.17372	3.60193	1.54074	4.36206	1.92117	4.2928	1.31425	1.59137
AT2G30470.iso1	2.97e-06	1.13e-06	0.00945851	7.13e-09	1.13502	0.0747442	0.960448	0.673395	0.0151471	2.56763	0.78064	1.23497	1.1e-05	0	0.00114302	0.86454	3.09702	8.66e-06	1.31e-06	1.14555	2.1428	0.653684	2.13906	4.87e-08	1.59168	2.20849	0.000272724
AT2G30470.iso2	13.2983	13.7106	14.7388	13.607	14.6781	14.2966	12.0483	11.7816	14.71	10.6691	12.2142	12.5903	12.1451	14.1205	14.0481	12.9944	10.6437	14.9038	13.685	14.1866	14.5852	14.1272	13.3583	14.4154	14.2081	11.3911	15.7174
AT2G30480.iso1	6.46e-08	0.192336	0	0	1.35e-10	0.182486	0.124855	0	0	0	0.107227	0.166906	0	5.61e-05	3.08e-07	0	0	0	0.213442	0	0	3.06e-07	0	0	0.191866	0.176277	0
AT2G30480.iso10	0.0112859	0	0	0	1.44e-05	0	0	0	0	0	0	6.45e-09	0	0.0561791	0.0281084	0.31285	0	0	0	0	0	0.11011	0	0	0	2.35e-08	0
AT2G30480.iso11	0.523585	0.477687	0.689669	0.114379	0.633646	0.548514	0.6742	0.18992	0.283534	0.0707171	0.55276	0.452073	0.412529	0.125276	0.161462	0.683612	1.31957	0.732361	1.05255	0.624839	0.475988	0.36638	1.20114	0.695267	0.361622	0.302221	0.413287
AT2G30480.iso2	0.469835	0.81985	0.564471	0.00159121	0.496951	0.850369	0.356654	1.03235	0.417178	0	0.553006	0.754168	0.979116	0.0480628	0.056638	1.40632	0.5191	0.95201	0.358618	1.20533	0.343488	0.198143	0.468703	0.469152	0.654184	0.375067	0.99207
AT2G30480.iso3	0.147644	0.115128	0.0878803	0.510693	0.278604	0.100919	0.0620312	0.0760745	0.115108	0.131189	0.103536	0.392506	0	0.152878	0.0934793	0	0.405344	0.0838933	0.0864824	0.0872549	0.105653	0.325945	0.0822866	0.0784592	0.201506	0.0999942	0.203559
AT2G30480.iso4	0	0	0	0	0	0	0	0	0	0	0	0	0	0	0	0	0	0	0	0	0	0	0	0	0	0	0
AT2G30480.iso5	0	0	0	0	0	0	0	0	0	0	0	0	0	0	0	0	0	0	0	0	0	0	0	0	0	0	0
AT2G30480.iso6	0.107977	0.613136	0.272803	0.0207659	0.286567	0.0816314	0.327381	0.498157	0.874476	1.46e-09	0.2568	0.0907131	0.376566	0.397614	0.27604	0.285464	0.221754	0.443622	0.0562305	0.488064	0.496241	0.258049	0.155278	0.546301	0.763564	0.407573	0.550459
AT2G30480.iso7	0.759164	0	0.928443	1.25011	0.325768	0	1.2e-10	9.8e-06	9.37e-09	1.44309	0	0	0.600135	0.428276	0.569148	0	0	0.068546	0.0230985	0	1.72e-08	0.129437	2.58e-10	0.0915778	6.38e-10	0.226519	4.66e-09
AT2G30480.iso8	0.012692	0	0	0	1.75e-05	0	0	0	0	0	0	3.85e-09	0	0.136083	0.0741545	0.158023	0	0	0	0	0	0.189904	0	0	0	1.94e-08	0
AT2G30480.iso9	0.121147	0.382161	0.32524	1.23084	0.34515	0.0533008	0.610537	0.0983257	0.645355	0.717263	0.25173	0.0537768	0.164776	0.9892	0.777959	0.142363	0.540303	0.353894	0.162254	0.253629	0.687225	0.451454	0.365577	0.849824	0.450515	0.331119	0.233331
AT2G30490.iso1	230.302	237.54	200.792	190.631	176.207	174.046	230.777	210.396	183.007	281.659	257.459	225.633	252.014	227.038	239.521	198.369	210.969	205.638	172.809	166.606	183.229	184.067	166.168	180.509	181.606	201.467	187.965
AT2G30500.iso1	14.7494	14.8161	22.081	25.0303	24.6554	25.0352	24.3064	18.1547	23.7553	21.3738	13.8821	25.0672	22.6293	18.2892	21.2906	20.6751	17.7615	19.457	15.3958	20.6746	14.6062	17.6219	20.2047	16.337	17.7629	15.4801	29.4093
AT2G30500.iso2	0	0	0	0	0	0	0	0	0	0	0	0	0	0	0	0	0	0	0	0	0	0	0	0	0	0	0
AT2G30500.iso3	52.9881	58.836	59.7127	60.0664	67.7263	85.077	46.3747	62.06	84.4659	72.1942	48.3396	58.7207	59.438	50.6899	57.5632	56.5009	43.8349	43.4182	43.1312	47.2911	50.6543	41.3227	49.4737	53.9427	46.1752	42.7459	45.9572
AT2G30500.iso4	0.00740339	0.0248659	0.00370635	0.00183515	0.0172213	0.0112312	0.00494606	0.0167849	0.00848346	0.0015019	0.0106504	0.00943079	0.0112753	0.00679349	0.00302622	2.36271	0.00212797	1.84268	0.00461948	2.12913	0.00856863	3.96939	0.0537511	0.00136703	0.00218688	0.011029	0.00153426
AT2G30505.iso1	3.63932	4.38455	4.36809	5.21847	4.54404	5.52274	3.96546	3.78799	6.02458	4.94285	3.03343	4.82878	4.66183	1.93264	3.73958	3.65562	3.88647	3.06603	3.60496	3.54825	3.47089	3.56125	4.27141	3.39345	4.23785	2.21038	2.37093
AT2G30505.iso2	0.706575	0.793416	1.13805	0	0.194007	2.34826	0.299437	1.14988	0.0241189	0.221746	0.478404	0	0	1.70663	0.316538	1.60601	0.175007	1.00776	0.451758	0.710801	0.788998	0.985143	0.197969	0.122044	0.629201	1.33791	1.93981
AT2G30520.iso1	1.23744	0	0	2.68932	1.21134	6.83847	10.6406	3.80082	8.75511	8.62149	3.40849	15.6307	8.06646	2.44954	1.49834	1.10409	0	0	0	0.670348	0.538199	0.392122	0.360038	0.768081	1.05373	0.935893	2.48876
AT2G30520.iso2	1.36355	0.457989	1.45609	5.65778	6.29543	5.77466	13.3409	12.6603	21.2775	20.5376	12.3441	31.6526	9.31176	2.23355	8.36161	2.36162	1.86077	2.95936	0.65718	2.50511	1.06651	1.63105	2.37457	4.43595	3.35248	1.04151	2.66979
AT2G30520.iso3	19.9062	20.6636	19.897	28.0605	25.7248	22.5019	64.6845	86.0679	107.647	221.839	249.799	281.872	170.757	180.423	224.429	45.2442	36.4465	52.7059	22.5252	20.3248	38.9756	27.8973	29.0824	64.4507	52.7098	40.2708	29.0935
AT2G30520.iso4	2.16784	2.38094	0.808336	2.87531	1.43498	2.16688	6.48809	7.54954	9.61716	16.3504	13.9428	16.9512	16.5527	18.3359	23.0709	3.33055	7.31312	7.71121	1.76382	0.377207	2.36199	2.39574	2.95836	6.57095	2.42575	1.61151	3.34333
AT2G30530.iso1	5.8466	3.65516	7.32686	4.21875	3.89948	2.93415	6.24791	3.9874	5.64578	5.67478	4.51879	5.4337	6.25713	6.48461	4.99618	6.41507	3.69967	6.87141	6.11794	3.5894	3.9537	3.30654	3.17004	6.90392	5.44392	4.96986	5.96919
AT2G30530.iso2	12.4434	17.1737	14.0469	16.4727	15.3453	15.1023	12.0506	14.6527	15.4054	16.9508	14.6626	14.4464	13.5309	12.3614	14.8241	13.7901	16.5451	11.5116	10.5102	15.6364	16.5988	14.5073	16.8448	12.3075	12.6493	14.5746	13.7051
AT2G30540.iso1	2.19216	0.270875	0.964728	2.87169	0.996893	0.625384	2.03472	0.519951	0.686674	1.22876	1.52548	1.54147	2.41489	5.56101	4.00262	2.03701	2.02185	3.46539	1.39951	2.07898	1.29834	1.79988	2.13888	3.54914	3.17807	2.33937	8.12976
AT2G30550.iso1	36.0422	41.0365	35.5215	25.6153	34.8282	34.3532	32.6765	45.4121	53.813	42.5043	56.6682	56.7801	35.3319	33.0544	32.8094	34.8255	34.9035	30.7056	32.3948	37.0972	32.2747	41.8356	46.6643	35.3063	42.6816	58.0555	35.7951
AT2G30560.iso1	0	0	0	0	0	0	0.0684292	0	0	0	0	0.0688542	0	0.0754715	0	0.0731498	0.0723147	0.205037	0.175155	0	0	0	0.14592	0.0904765	0	0	0
AT2G30570.iso1	259.184	121.995	189.747	279.255	219.785	195.815	361.355	139.936	184.013	250.042	198.707	268.492	542.08	548.577	533.969	673.034	486.03	543.6	327.495	291.177	263.625	275.273	249.671	620.792	498.687	349.732	672.56
AT2G30575.iso1	0.120225	0.249214	0.126843	0.373975	0.267037	0.255161	0.362135	0.307366	0.563759	0.360015	0	0.588835	0.330013	0.250364	0.319988	0.482123	0.226177	0.45404	0.169016	0.123244	0.390953	0.198283	0.342199	0.961316	0.115865	0	0.161971
AT2G30575.iso2	10.8484	10.4244	12.7996	10.3735	10.3082	11.5559	9.22949	8.75756	13.633	11.3801	11.5635	16.1669	13.5716	9.99284	14.3528	12.5074	9.79112	14.3559	7.40412	8.94742	10.1651	7.68397	8.3306	9.13225	8.52736	5.60239	8.21331
AT2G30575.iso3	0.378771	0	0.224893	0	0.203923	0.231487	0.152925	0.293501	0.331484	0.387977	0.175875	0	0.18211	0.246536	0	0.515677	0.165778	0	0.259147	0.193023	0	0.231028	0	0	0	0.447425	0
AT2G30580.iso1	5.0902	4.82845	5.23039	6.10385	4.31387	4.24366	5.43868	3.65238	4.97011	5.98249	5.48128	3.86368	5.78759	4.14934	5.32225	5.91912	3.92018	5.83591	4.61303	4.10133	5.33769	5.0655	4.20492	4.51196	5.78806	3.7395	3.87072
AT2G30580.iso2	0	0	0	0	0	0	0.0509225	5.13e-06	0	0.0573629	0	0	0	0	0	2.98e-07	0	0	0	0	0	0	0	0	0	0	0
AT2G30580.iso3	0	0.0317693	0	0	1.11e-06	0	0.286788	1.56e-05	0	0.196301	0	0	0	0.130287	5.16e-09	5.33e-06	0	0	0	0.706589	0	0.414816	0	1.08682	3.37e-07	0	2.17e-07
AT2G30580.iso4	0.680554	0	0	0	0	0.273777	0.102039	0.196356	0	0.0980083	0.217146	0.399544	0.406863	0	0.201407	0.456579	1.08639	9.73e-07	0	0	0.222768	0	0	0	0	0	0
AT2G30580.iso5	0	0	0	0.268682	0	0	0	0	0	0	0	0	0	0.283743	0	0	0	0	0	0	0	0	0.370879	0	0	0	0
AT2G30580.iso6	0	0	0	0	0	0	0	0	0	0	0	0	0	0	0.174197	0	0	0	0	0	0	0	0	0	0	0	0
AT2G30580.iso7	0.111833	0.495788	0.122979	0.665459	0.27327	0.193804	0.484107	0.616725	0.40534	0.23774	0.095257	0.483581	0.514851	0.122014	0.418961	0.593007	0.75754	0.420186	0.138489	0.618853	0.22591	0.272992	0.202593	0.618597	0.375026	0.385398	0.12191
AT2G30580.iso8	0.255513	0.491589	0.386425	0.488565	0.867477	0.504583	0.537157	0.0940286	0.787387	0.309754	0.247949	0.550598	0	0	0.532341	0.720838	0.515266	0.911803	0.491156	0.559272	0.341072	0.532018	0.504852	0	0.543124	0.485073	1.04498
AT2G30590.iso1	0	0.215231	0	0	0	0	0	0	0	0	0	0	0	0.0378163	0.219137	0.394931	0	0	0.399097	0	0.355452	0	0	0	0.407185	0	0
AT2G30590.iso2	13.4611	14.6537	15.9715	15.455	16.0214	15.5699	13.606	14.3031	17.6466	14.2803	15.6115	18.9051	14.9419	13.8523	17.0196	15.1141	15.959	17.0002	12.065	15.0304	15.9227	13.8866	15.826	15.933	15.0038	16.2039	17.1586
AT2G30600.iso1	0	0	0	0	0	0	0	0	0	0	0	0	0	0	0	0	0	0	0	0	0	0	0	0	0	0	0
AT2G30600.iso10	0	4.66e-08	0.490155	0.248269	0.0462039	0.0011142	0.00673684	0.384376	0.513894	0.000325504	3.67e-07	1.93e-08	0.629333	0.0696574	0.231322	0.173996	0.0163358	0.138462	0	0.610083	3.33e-09	4.2e-07	5.89e-06	0.0943992	0	0.0217238	0.0800417
AT2G30600.iso11	5.19e-10	0	0	0	0	0	0	0	0	0	0	0	0.0186455	0	0	0	0	0	0	0	0	1.33e-09	0	0	0.000551428	0	0
AT2G30600.iso12	0.225941	0.157035	0.667997	0.48987	0.494747	0	0.277129	0.133794	0	0.475193	0.153245	0.152172	0.165148	0.369704	0.271437	0.222514	0.35368	0.21608	0	0.819805	0.346118	0.145123	0.811703	0.40966	0.176569	0.160693	0.411592
AT2G30600.iso13	10.3676	15.163	13.6544	10.9271	19.2644	15.502	10.5499	16.9329	17.775	11.2909	16.5709	24.7375	9.10753	15.4211	16.1512	9.05873	13.5983	10.7038	10.5678	25.033	17.7584	11.6148	22.6727	22.0023	12.4263	37.1574	37.0189
AT2G30600.iso14	0.323163	0.462781	0.719431	0.254993	0.518448	0.2955	0.593663	0.783868	0.967478	0.330555	0.510665	0.891896	0.187468	0.315977	0.136498	0.330044	0.735391	0.204527	0.190749	0.964204	0.380551	0.226367	0.75991	0.974205	0.411928	1.00599	1.04648
AT2G30600.iso15	0	0	0.250144	0	0	0	0	0	0.175512	0	0.24237	0	0	0	0	0	0	0	0	0	0	0	0	0.298074	0	0	0.259094
AT2G30600.iso2	0.127922	0.845756	1.20262	0.483661	0.209238	0.362698	0.486154	0.836933	0.64504	0.294249	0.333004	0.871055	0.0942533	0.11874	0.177458	0.339971	0.766553	0	0.135291	0.697857	0.208914	0.49246	1.14967	0.53364	0.315468	1.39991	1.58731
AT2G30600.iso3	0	0	0	0	0	0	0	0	0	0	0	0	2.91e-05	0	0	0	0	0	0	0	0	0	0	0	0	0	0
AT2G30600.iso4	0	0	0	0	0	0	0	0	0	0	0	0	0.00694915	0	0	0	0	0	0	0	0	0	0	0	0	0	0
AT2G30600.iso5	1.53218	1.14537	1.11823	0.878529	0.793432	1.97514	1.32477	1.44519	2.96133	0.665597	1.31181	3.39833	0.120005	1.83525	1.59694	2.1874	2.0441	0.671838	0.704662	2.1983	2.6967	0.605863	2.28278	2.40348	1.40586	3.2672	4.5199
AT2G30600.iso6	2.10666	3.40759	1.66768	2.05331	2.22944	2.25813	2.32447	2.26932	3.04985	2.68172	3.37612	4.10394	1.97403	1.72127	1.9978	0.649838	3.41313	1.51889	1.65756	4.12847	2.70065	1.86562	3.47726	2.96606	2.14119	5.37634	4.53672
AT2G30600.iso7	0.689345	1.24206	0.350621	0	0.405704	0.00371674	0.000212921	0.205455	0.00378417	1.19302	3.39088	0.0163128	9.94e-07	0.367165	0.0699634	0.136794	1.79254	0.308195	0.990895	0.585665	1.87534	0.736885	4.17434	2.46778	0.726894	1.06483	1.66335
AT2G30600.iso8	2.18e-07	0.000112576	0.351753	1.73e-07	0.0828328	0.00179035	0.000955602	0.230172	0.0457515	0.00920658	0.000553234	1.3e-05	0.000244011	0.159913	0.122403	0.276512	0.127422	0.138769	1.01e-08	0.470714	5.41e-05	0.000266949	0.00312964	0.399959	0	0.116863	0.333504
AT2G30600.iso9	3.42e-07	0.000320569	0.497445	4.58e-07	0.214714	0.00220153	0.00169392	0.347098	0.0486931	0.0340873	0.00140154	1.69e-05	0.00391932	0.147606	0.138589	0.0875914	0.203453	0.302503	2.94e-08	0.782551	5.96e-05	0.000800729	0.00482607	0.488553	0	0.178013	0.33159
AT2G30615.iso1	0	0	0	0.0288875	0.0271674	0.0242926	0	0.0434609	0.0497996	0	0.0258342	0.050779	0	0.0291395	0.0505664	0.0541594	0	0	0	0.0771189	0	0	0.105907	0	0.0255027	0.167827	0.130854
AT2G30620.iso1	155.519	155.721	164.012	167.24	143.191	202.514	158.941	126.202	131.889	142.721	123.544	103.023	114.675	101.183	126.41	150.59	138.377	132.053	112.022	139.466	156.115	139.003	138.39	148.834	130.431	150.201	150.847
AT2G30620.iso2	0.674962	0	0	0	0	0	0	0	0	0	0	0	0	0	0	0	0	0	0	0	0	0	0	0	0	0	0
AT2G30620.iso3	0.131635	0.624032	0	0	0.778781	0.389251	0	0.516977	0.635345	1.52992	0.86744	0	0.667239	0	0	0	0	0.733977	2.55e-08	0	0	0.578145	0.551738	0.745908	0.691858	0.505876	0
AT2G30630.iso1	0.134205	0.182983	0.26098	0.157078	0.145058	0.208521	0.0847735	0.205886	0.117932	0.0363419	0.117994	0.136503	0.137378	0.115891	0.165831	0.0914353	0.25276	0.100453	0.044249	0.276764	0.119102	0.115937	0.161801	0.11189	0.1211	0.167502	0.171708
AT2G30630.iso2	1.62e-08	0	0	0	5.58e-06	0	6.5e-09	1.63e-08	3.57e-10	0	3.75e-07	0	4.34e-10	0	0	7.87e-10	6.64e-08	3.75e-09	0	0	1.35e-08	6.06e-09	1.01e-09	1.47e-08	0	0	0
AT2G30640.iso1	0.485163	0.403053	1.05219	0.822749	0.726604	0.346007	0.744238	0.628642	0.716408	0.437751	0.558794	0.441008	0.519379	0.406941	0.712711	0.299716	0.185846	0.26999	0.739474	0.367168	0.415977	0.204901	0.366641	1.01443	0.517655	0.474312	0.142617
AT2G30640.iso2	0.368537	0.590437	0.0594512	0	0.204143	0.387957	0	0.310289	0.00130051	0.509817	0.594362	0.447229	0.505287	0.728314	0.242332	0.795455	0.9571	0.618303	0.0328787	0.553674	0.599733	0.760774	0.641049	0.0888717	0.195167	0.406631	0.591987
AT2G30650.iso1	0	0.0213412	0	0	0	0	0	0	0	0	0.021514	0.0217903	0	0	0	0	0.0230452	0	0	0.0220985	0	0	0.0461111	0	0.0221592	0	0.0273016
AT2G30650.iso2	0	0	0	0	0	0	0	0.0353638	0	0	0	0	0	0	0	0	0	0	0	0	0	0	0	0	0	0	0
AT2G30660.iso1	0.527968	0.1936	0.29766	0.228624	0.236071	0.139166	0.590722	0.406188	0.1714	0.185112	0.953243	0.891211	0.249692	0.864188	1.5197	0.106097	0.392479	0.754303	0.320017	0.451876	0.605013	0.624493	0.313716	0.94163	0.577533	0.161792	1.45929
AT2G30660.iso2	0	0	0	0	0	0	0	0	0	0	0	0	0	0	0	0	0	0	0	0	0	0	0	0	0	0	0
AT2G30670.iso1	0.424627	0.694186	1.2333	1.15781	0.689202	0.541178	1.08257	1.29592	0.259253	0.398068	1.27086	1.39859	0.41294	1.60826	2.9805	0.20148	1.08057	1.69178	0.395529	1.22462	1.61856	0.475507	1.42098	1.38453	0.912953	0.828651	0.430646
AT2G30680.iso1	0.356546	0.16259	0	0	0.306205	0.284627	0.296941	0	0.548049	0	0.338929	0	0	0	0.496947	0.687495	0	0	0.60627	0.43464	0.447547	0.665459	0.810091	0.224659	0	0	0.216755
AT2G30680.iso2	0.170479	0.452345	0.460836	0.431032	0.152152	0	1.49e-08	0.217291	0	0.398654	4.3e-05	0.595059	0.921737	0.691098	0	0	0.314677	0.45362	0.00908836	5.77e-09	8.31e-09	0	0	9.68e-08	0.677952	0.371879	9.13e-05
AT2G30690.iso1	0.290196	0.119288	0.148504	0.452569	0.101367	0.128096	0.418177	0.0586259	0.13415	0.202331	0.0671738	0.163243	0.273068	0.169777	0.131975	0.276685	0.143983	0.119846	0.141336	0.0689514	0.0948067	0.132061	0.128971	0.231622	0.110313	0.104096	0.154121
AT2G30695.iso1	27.1167	11.9287	20.6781	29.8045	20.8047	12.5855	30.6076	7.25473	11.3815	20.351	13.7157	14.0866	21.0857	19.493	22.8822	31.498	21.1518	26.0579	20.7752	13.0026	19.6283	17.2566	12.7821	32.257	26.9206	7.46193	19.9116
AT2G30695.iso2	0.357955	0.12455	0.211488	0.87224	0	0.600809	0.332724	0.60202	0.249195	0.219274	0.367191	0.490681	0.948527	0.539155	0.510946	0	0.66945	0.417301	0.550089	0.380503	0.249522	0.231649	0.211577	0.125946	0.255623	0.0973933	0
AT2G30695.iso3	0	0	0	0	0	0	0.286993	0	1.43173	0.578012	0.327073	0.332243	0.530399	1.1057	0.614477	0	0	0.334106	0	0.877823	0	0	0	0	0	0	0
AT2G30695.iso4	0	0	0	0	0	4.76e-10	0.272013	0	0.273824	0.225778	0	0.262637	0.13192	0	0	0	0.487481	0	0	0	0	0.316397	0	0	0	0	0.587431
AT2G30695.iso5	9.18045	4.59964	8.88583	19.941	10.4096	14.1248	13.3916	4.9808	15.5007	10.4557	4.00105	10.4046	18.3639	4.1128	7.87913	14.9658	5.30318	5.85307	7.89771	10.6802	4.36037	9.5265	5.2138	5.93727	12.8264	6.9888	10.7186
AT2G30695.iso6	5.3511	2.29844	4.56005	8.20811	2.76601	5.03753	10.3548	2.12197	3.91698	5.00626	3.01735	6.9937	9.13947	3.87204	3.53271	6.55016	3.17065	7.65006	2.47088	3.93589	4.53328	5.64659	3.67216	2.87688	5.16282	1.90714	3.63581
AT2G30695.iso7	0	0	0	0	0	4.51e-07	0.768362	0	1.21146	0.649308	7.8e-08	0.716716	0.654606	0	0	0	0.509256	0	0	0	0	0.706029	0	0	0	0	1.03883
AT2G30695.iso8	0.667359	0.264034	0.387155	1.04072	0	0.7433	0.292812	1.08993	0.277627	0.292192	0.820294	0.463793	0.809419	1.29724	1.49627	0	2.3146	0.443177	2.33109	0.612389	0.400409	0.279556	0.298533	0.476403	0.463145	0.203358	0
AT2G30695.iso9	1.12777	0.562752	0	0.423349	0	0	0.607166	0.938937	0	0	0	0	1.62618	0.890133	0.701431	1.11626	0	0.840237	0	0.785939	0	0	0	0.760243	0.677882	0.327696	0
AT2G30700.iso1	16.1004	18.9016	18.0147	18.9049	16.9158	14.9661	20.102	16.7367	17.856	17.9187	17.6615	16.3683	18.2419	15.6958	20.0267	16.3001	18.442	17.8498	13.382	19.755	19.9279	17.0162	19.5054	19.9069	16.519	18.5717	15.7629
AT2G30700.iso2	5.50188	4.22336	5.33085	3.26156	5.7217	7.22775	2.69974	5.1455	2.08939	2.93641	2.92638	4.0638	2.29803	7.01552	2.55875	2.84861	6.47291	3.24776	5.99434	2.9133	3.20659	4.10242	3.11359	2.81588	4.54084	3.67705	6.92972
AT2G30710.iso1	0.979317	0.770765	0.988371	0.297783	0.327543	0.489952	1.01212	0.26103	0.920684	0.931547	0.563375	1.13784	0.545306	0.575562	1.11367	1.35036	0.852982	0	1.26441	1.0964	0.906488	0.428226	0.610075	0.644361	0.560748	0.532791	1.42604
AT2G30710.iso2	0.469073	2.09826	1.89142	2.89447	1.35412	6.27184	4.06471	0.845495	3.49441	4.03357	3.24005	4.04969	2.76835	1.93559	1.38683	2.46324	3.01703	3.30002	2.31026	4.76519	4.08068	3.71737	1.38565	3.82773	3.26177	0.633132	1.92055
AT2G30710.iso3	29.2121	26.8698	28.715	30.5516	24.5633	23.035	23.6025	24.7527	23.2066	24.2168	23.5392	22.877	23.8725	23.3862	26.7146	25.317	26.3604	26.5627	20.9479	19.7414	23.2791	22.0893	24.4624	22.5349	22.8029	20.6552	18.9902
AT2G30720.iso1	0	0	0	0	0	0	0.333208	0	0	0.434038	0	0.597212	0	0.334444	0	0	0	0	0	0	0	0	0	0	0.294912	0	0
AT2G30720.iso2	9.96102	9.07557	9.97017	11.0105	9.59313	10.5105	9.04581	9.39319	13.5201	9.692	9.38368	10.241	10.5838	10.2703	11.0671	11.5266	10.8176	13.7313	10.2316	10.9298	10.6318	10.9531	10.6631	12.8008	10.6639	9.11529	12.01
AT2G30730.iso1	0.533618	0.333193	0	0.535299	0.310707	0	0.251687	0.188562	0.185676	0.428411	0.349047	0.223414	0.405344	0.112685	0	0.304018	0.112082	0.154671	0	0.451454	0.220972	0	0.228139	0	0.659888	0.349011	0
AT2G30730.iso2	0	0	0.215209	0	0	0.193942	0	0	0	0	0	0	0	0	0.220612	0	0.128715	0	0.393137	0	0	0.445576	0	0.477056	0.000173811	0	0.210981
AT2G30740.iso1	0	0	0.243444	0	0	0	0	0	0	0	0	0	0.239279	0	0	0.240466	0	0	0	0.251644	0	0	0	0	0	0	0
AT2G30740.iso10	0.000290422	0.00116531	0.000811928	8.7e-05	2.24e-06	0.0237296	0.00966878	0.000373124	0	9.33e-08	0.00010659	0.00121764	0.000122631	2.98e-07	0	2.79e-07	4.42e-08	0	0.0375095	1.23e-05	0	8.38e-05	0.00119887	0.0013397	4.33e-05	2.47e-05	5.49e-09
AT2G30740.iso11	1.5627	0.198691	2.54742	0.664686	2.22525	0.0125047	0.900589	3.22999	3.15104	1.5663	1.58104	1.2359	2.13e-05	1.5082	0.925234	3.69029	1.7322	1.53687	1.14197	3.47631	2.1446	2.05206	2.6188	1.5e-09	3.03322	4.41446	1.55797
AT2G30740.iso12	1.32e-06	2.45e-09	1.63735	4.24e-06	0.956737	0	0	2.93e-05	0	0	2.88e-09	0	6.53e-07	1.01713	0.583501	7.49e-07	1.03124	0.000607092	0.00322632	1.48763	0	0.724228	7.77e-05	9.47e-05	0	1.226	2.17831
AT2G30740.iso13	5.70733	3.69615	5.14176	2.34683	3.17549	2.07693	3.74018	7.93977	8.1476	3.43924	8.19845	5.29864	7.91406	3.22941	3.54449	2.88312	6.68885	2.76411	5.26646	9.18985	6.78089	5.12948	3.21081	5.8862	8.26183	6.85591	2.25381
AT2G30740.iso14	48.2669	59.3464	55.3942	41.8155	60.6513	49.7318	47.3289	51.5216	48.1864	49.5576	57.0159	49.6231	38.6297	52.9868	55.8204	42.777	51.9749	53.8184	45.1754	53.9653	59.1445	46.9335	59.9712	49.0718	51.0793	54.8178	50.059
AT2G30740.iso15	0.0101486	3.42e-06	1.66e-07	0.000101934	0.000835201	0.44825	4.49e-09	0.0664136	0	5.22e-06	0.00729301	0	1.06e-05	3.93e-07	0	1.31e-05	0	0.0465751	0.000349815	0.00196935	0	2.69e-09	0.00803911	0.0011497	9.97e-08	4.2e-07	0
AT2G30740.iso16	1.0164	1.90518	2.10569	1.95475	2.046	3.14105	2.20335	3.91773	2.63694	2.05161	1.92282	3.68165	0.79907	2.64909	1.51417	1.77622	2.74746	2.46e-07	0.843322	0.71405	0.913106	1.47106	4.49506	3.99021	2.20009	4.38549	2.47516
AT2G30740.iso2	0.0221613	9e-07	5.12e-06	1.68e-05	1.31135	0.627858	1.65e-09	0.516646	1.05e-05	0.00493949	0.482916	0	2.7e-06	0.0222946	0.630353	0.0059492	8e-08	0.387759	0.00658972	0.0213622	2.71e-08	1.52e-09	0.00761364	0.000738141	4.15e-08	0.000470862	3e-06
AT2G30740.iso3	3.66688	6.59409	4.84415	2.9066	5.68831	3.64494	0.281152	2.35349	1.48187	2.96105	3.19428	2.19396	5.26073	0.70939	5.96086	4.40445	5.00727	4.54078	0.00203581	4.06703	1.52035	3.86031	0.303312	0.367363	1.37352	0.0943516	3.69445
AT2G30740.iso4	2.31144	2.08618	1.49196	1.40547	1.2259	2.32634	1.26038	1.76278	1.71773	2.22332	2.06645	1.76413	1.10355	2.27127	1.36051	2.60695	2.91629	1.28879	1.91092	1.75196	2.51136	1.59763	2.08092	2.911	1.23929	0.290197	1.62123
AT2G30740.iso5	0.245014	1.06523	1.45318	0.665919	0.393761	0.75521	0	1.04859	0.660436	1.17207	0.562643	1.65385	0	0.376449	1.39278	0.679709	1.52022	0.454212	0.804863	1.82082	2.53531	0	0.355698	1.2182	0.955114	0.481519	0.829419
AT2G30740.iso6	1.91123	1.90449	2.03701	0.97211	1.34948	0.991514	2.12157	1.41302	3.80933	2.07766	2.09975	2.9043	1.83645	0.349409	1.74357	2.92501	2.38175	1.66381	0.938642	3.3533	1.21591	0.987553	1.92024	2.13059	1.30111	2.644	3.11575
AT2G30740.iso7	0.468122	0.549919	0.799909	0.870028	0.459337	0.709933	0.534706	0.632722	1.3729	1.06367	0.959481	0.673294	0.953655	0.933033	1.13009	1.21	1.60459	0.327014	0.627031	1.18487	0.966097	1.11987	1.73092	0.262863	0	0.831821	1.14801
AT2G30740.iso8	1.40892	1.28527	0	2.60458	6.44e-07	1.01542	0.501411	1.6565	1.53514	0.576458	3.75923	2.11147	0	0.883115	1.7776	1.29436	1.07717	2.79789	1.18	1.43923	2.15786	1.61178	1.78761	1.26	0	0.000379739	3.46e-05
AT2G30740.iso9	0.713671	3.05998	0.0351419	2.96002	0.000955518	0.735182	1.77515	0.195026	0	0.00177947	0.0351178	0.526893	3.23731	5.76e-06	0	0.0055211	0.000108464	0.213391	0.0410172	0.261509	0	0.537617	1.46663	2.21521	1.1125	0.00170433	6.59e-05
AT2G30750.iso1	0.427271	0.273583	0.284552	0.3455	0.170509	0.113826	1.17473	0.20736	0.375591	0.234382	0.178407	0.220813	0.281598	0.250117	0.241934	0.149918	0.275545	0.235622	0.260076	0.62971	0.465492	0.213484	0.294728	2.09969	0.647191	19.6862	94.0949
AT2G30760.iso1	0.871251	0	1.69448	0.893015	0.822554	0	0.769393	0.669127	0	0.82716	0.764172	0	0.781672	3.49678	1.50942	2.49567	0.820383	1.52117	3.01069	0	1.80351	1.50817	0.820338	2.03194	3.15764	0.84706	1.94868
AT2G30766.iso1	2.31419	0.501654	0.281129	0.886242	0.274194	0.484563	4.59648	0.665648	0.253944	1.9152	1.01701	0.514898	2.32689	1.1688	0.74942	0.827434	1.09041	0.252046	1.33783	0.26101	0	1.25048	0.542601	0.337266	1.0448	1.40768	0.324242
AT2G30770.iso1	0.0911796	0.0198703	0	0	0.064612	0.0574935	0.101045	0	0.522243	0	0.0200819	0	0.0409181	0.0458682	0.307707	0.0217249	0.0214788	0	0.157741	0.0824198	0	0.196828	0.128416	0.0532298	0.123204	0.176923	0.432436
AT2G30780.iso1	6.89252	8.39839	8.6044	9.1019	6.92326	5.74645	7.42225	5.97168	6.28081	7.5337	5.83265	6.27297	6.50619	6.74504	7.07129	7.86104	9.36901	8.43889	6.08799	9.7278	8.85834	7.02045	9.86326	9.74742	6.89325	8.90103	10.4671
AT2G30780.iso2	0	0.221216	0.712456	0	0.526577	0.40368	0.280589	0.19849	0.234725	0	1.21314	0	0.266485	0.16796	0.262198	0	0.281198	0	0	0.206794	0	0.211667	0.311741	0.252934	1.25919	0.61506	0.275958
AT2G30790.iso1	0	0	0	0	0.161705	0.319973	0.192648	0	0.182049	0.202301	0	0	0	0	0	0	0.166066	0.148865	0	0	0	0	0.13404	0	0	0	0
AT2G30790.iso2	0	0	0	0.134422	0	0	0	0	0	0.159036	0	0	0.409657	0	0	0.250261	0	0	0	0	0	0	0	0	0	0	0
AT2G30790.iso3	0.619739	0.33899	0.377621	1.65645	0.293343	0.222955	0.473953	0.298887	0.414841	0.491128	0.203799	0.551078	0.458497	0.652347	0.405438	0.761001	0.217122	0.277139	1.10655	0.349422	0.361517	0.837496	0.217967	0.677229	0.842985	0.336667	0.515252
AT2G30800.iso1	9.30852	9.43043	8.7242	9.76195	9.70232	7.05156	8.63026	7.18849	8.99524	9.12868	7.53182	8.18069	8.61674	7.63475	8.90891	9.16891	8.80246	8.85475	8.13153	7.78388	8.73854	9.16365	8.94845	8.7088	10.3588	7.68137	9.49371
AT2G30800.iso2	0.864497	0.745876	1.26015	1.63042	1.09798	1.45144	1.16155	0.562237	0.948134	0.796212	1.46992	1.00401	1.52156	0.834603	0.84787	1.18803	0.622737	0.655301	0.853776	0.953082	1.43097	1.19185	0.779637	0.463102	1.00088	0.696529	1.00021
AT2G30810.iso1	0	0	0	0	0	0	0	0	0	0	0	0	0	0	0	0	0	0	0	0	0	0	0	0	0	0	0
AT2G30820.iso1	0	0	0	0	0	0	0.149958	0	0	0.111389	0	0	0	0	0	0	0	0	0	0	0	0	0	0.204311	0	0	0
AT2G30820.iso2	0	0.239554	0	0.089995	3.76e-08	0	0.0607889	0	0	0.131377	0.184834	0.282941	0.172544	0	0	0	0.319558	0.203802	0	0	0	0	0.000213515	0	0	0	0.333168
AT2G30820.iso3	0.665402	0.219865	0.875007	0.774476	0.428031	0.460573	0.52332	0.525434	0.326487	0.366822	0.448999	0.227088	0.451983	0.436822	0.574273	0.709426	0.480889	0.221158	0.635729	0.566047	0.566875	0.525183	0.679675	0.784506	0.636867	0.956185	0.287126
AT2G30830.iso1	0.146323	0.0636728	0	0.0749161	0.0693478	0.0306202	0.0323163	0.0844686	0.0322297	0	0.0965142	0.0326267	0.065553	0.0369115	0	0	0.0690692	0.0319842	0.0423318	0.0662371	0.113736	0.0317079	0	0	0.0663287	0.0357462	0.0822211
AT2G30840.iso1	4.8959	7.53193	5.91019	3.75869	3.6755	2.99292	3.38556	8.64412	5.03608	6.18343	8.61266	4.12613	2.41313	3.76592	3.56339	3.11585	7.47476	4.60032	4.01385	7.63289	6.36034	5.01938	5.46985	5.11398	5.53647	9.6518	5.82481
AT2G30840.iso2	3.26136	4.72114	3.35801	2.1914	3.99836	2.18937	3.24541	1.71958	1.63709	1.03381	1.9114	2.3979	1.66055	3.60658	2.32826	2.96567	5.10179	1.21799	2.02252	4.50424	3.48395	3.3125	5.20607	2.92289	1.66789	4.75932	3.663
AT2G30840.iso3	0	0.931948	0.921546	0	0	0	0.262476	0.66453	0.355932	0.568633	0.295961	0.353178	0.657247	0.59346	0	0.603481	1.03085	0	0.358293	0.297743	0.348543	0.366653	0.27352	0	0	0.3377	0.342303
AT2G30840.iso4	0	0.667529	0	0	0	0	0.396064	0	0	0	0	0	0	0	0	0	0	0	0	0	0.296385	0	0.498665	0	0	0	0
AT2G30850.iso1	0	0	0	0	0	0	0	0	0.74261	0	0	0	0	0	0	0.799011	0.791954	0	0	0	0	0	0	0	0	0	0
AT2G30860.iso1	0	0	0	0	0.301549	0	0.254538	0.245984	0	0.573711	0	0.289704	0.267843	0.240101	0.533833	0.255243	0.246148	0.270108	0	0.410713	0	0.23944	0.308561	0	0	0	0
AT2G30860.iso2	501.856	531.313	464.954	409.175	461.565	475.368	475.67	531.14	471.458	471.649	624.962	532.181	553.836	654.473	509.04	717.861	720.884	607.947	1090.68	756.838	653.386	823.866	796.59	713.362	751.565	575.322	489.332
AT2G30870.iso1	834.481	1003.3	932.097	621.05	968.248	1017	764.866	1146.55	1053.75	914.81	1203.06	1207.84	764.061	1252.35	1265.72	809.318	1211.77	1528.02	955.364	1267.87	1289.91	1113.15	1223.94	1213.68	1073.39	799.578	780.845
AT2G30880.iso1	1.11551	1.00545	1.2272	0.694413	1.20195	1.31027	0.61327	0.529781	0.664616	0.941789	0.923105	1.24047	0.72681	0.450499	0.97234	1.08736	1.42551	0.491562	0.749236	0.868134	1.93995	0.8545	0.958816	1.89819	1.44925	1.42904	1.19328
AT2G30880.iso2	0	0	0	0	0	0	0	0	0	0	0	0	0	0	0	0	0	0	0	0	0	0	0.396483	0	0	0	0
AT2G30880.iso3	0	0	0	0.466414	0.270269	0	0	0	0	0	0.254625	0	0.212992	0.273839	0.216448	0	0.340042	0	0	0	0	0	0	0.505362	0.5954	0	0
AT2G30880.iso4	1.86408	1.53798	4.30765	4.23319	3.02989	1.57235	2.2599	3.43728	2.18932	2.28607	1.23444	3.95934	2.35464	1.12335	2.30278	3.71131	3.97674	2.10425	1.34129	5.89313	2.79997	3.15615	3.21023	2.32489	2.11401	4.12216	3.01201
AT2G30880.iso5	1.2706	1.14509	0.485053	0	0	0	0.475174	0	0	0	0.486059	0.306428	0	0	0	0	0	0	0	0	0	0.330475	0	4.11e-10	0	0	0
AT2G30880.iso6	0.0873582	0.248746	0	0.117031	0.358253	0.227836	0.193802	0.089109	0.10268	0	0	0.105315	0	0.127213	0.20632	0	0.543706	0.213502	0	0	0	0.0981928	0.114215	0.160627	0.296588	0	0
AT2G30880.iso7	0.0266362	0.0658793	0	0	0	0	0.0253694	0	0	0	0	0.0106889	0	0	0	0	0	0	0	0	0	0.00946079	0	0	0	0	0
AT2G30880.iso8	15.669	17.4651	15.0006	15.6824	14.8097	14.2575	15.356	13.074	16.603	16.6729	15.8618	12.1545	15.4692	14.3744	16.2871	15.9747	12.6529	16.7279	14.6757	12.5641	14.6708	15.6314	13.9143	14.709	15.5081	10.3018	13.4393
AT2G30890.iso1	5.40612	3.05953	4.79993	5.7061	3.95892	4.61512	4.88336	2.81855	4.00748	3.45323	3.16749	5.71834	7.09002	5.38729	7.67942	8.38879	5.56514	8.99706	4.98323	4.04249	4.73441	5.0719	4.63313	6.12548	6.46247	2.71213	4.37299
AT2G30890.iso2	0.374357	0.419205	0	0.952747	0	0.571389	0.439257	0.243902	0.731163	0.512338	0.845979	0	0.524391	0.705584	0	0.432148	0.63687	0	0	0.577382	0.365673	0.416198	0.395216	1.27303	1.0135	0.351649	1.81666
AT2G30900.iso1	0	0	0	0	0	0	0	0	0	0	0	0	0	0	0	0	0	0	0	0	0	0	0	0	0	0	0
AT2G30900.iso2	0.0538897	0	0	0	0.0258308	0	0.0237755	0	0	0	0	0	0	0	0	0	0	0	0	0	0	0.0240123	0	0	0	0	0
AT2G30910.iso1	0	0	0	0	0	0	0	0	0	0	0	0	0	0	0	0.497326	0	0	0	0	0	0	0.269119	0	0	0.255557	0
AT2G30910.iso2	12.5525	9.57529	9.7136	13.3203	11.4654	9.33208	12.4576	7.42482	11.937	12.8964	10.8189	9.93104	10.169	8.4269	10.5531	10.0136	8.65046	9.96125	8.83184	8.26561	10.5736	9.23085	8.20341	9.27625	10.2103	9.38427	8.61906
AT2G30910.iso3	0.208981	0.202272	0	0	0	0	0	0	0.21616	0.225395	0	0	0	0	0	0.305138	0.606635	0.391946	0	0.223497	0	0	9.42e-06	0	0	0.000280131	0.459459
AT2G30910.iso4	0.362783	0.636896	0.631154	0	0.404036	0.515304	0.289407	0.584963	0	0.464632	0.414299	0.272016	0.707535	0.39067	0.275373	0.300961	0.318957	0.412096	0.361161	0	0.614463	0.58558	0.346653	0.39536	0	0.444974	0.82692
AT2G30910.iso5	4.19921	3.85469	5.48244	4.53095	3.34179	4.28039	3.26024	3.71209	4.87435	3.15463	3.81764	4.86717	3.49318	3.24823	3.53459	4.95608	3.96489	2.94877	3.04543	3.7496	4.54578	3.41788	3.85666	4.13242	2.56404	2.2894	4.06379
AT2G30910.iso6	0	0	0	0	0	0	0	0	0	0	0	0	0.56358	0	0	0	0.244412	0.520609	0	0	0	0	0	0.314385	0	0	0
AT2G30910.iso7	0	0	0	0	0	0	0	0	0	0	0	0	0	0	0	0	0	0	0	0	0	0	0	0	0	0	0
AT2G30920.iso1	8.80292	8.96401	8.85966	8.704	7.46891	5.47061	7.3379	7.53023	7.34465	8.22452	8.27649	6.45343	6.51121	6.42839	6.88902	7.95807	10.5022	7.3374	7.50777	7.63966	8.72714	7.95734	6.43334	7.6754	7.26825	6.37128	4.97412
AT2G30920.iso2	0.227781	0.410445	0.511965	0.728239	0.593263	0.746827	0.270802	0.766558	0.276164	0	0.22396	0.282579	0.431006	0.393709	0.278632	0.4149	0	0.776162	0	0.262738	0.4871	0.19959	0.421543	0	0.528389	0.286987	0.716236
AT2G30920.iso3	0.892455	0.639175	0.497563	0.891943	0.648341	1.11116	0.926069	0.857174	0.2198	0.35	0.83176	0.693239	0.441835	0.88441	0.754865	0.856354	0.244979	0.915214	0.938587	0.353268	0.133671	0.748352	0.564442	1.10742	0.217159	0.253084	0.307661
AT2G30925.iso1	0	0	0	0	0	0	0	5.05311	0	0	0	0	0	0	0	0	0	0	0	0	0	0	0	0	0	0	0
AT2G30930.iso1	407.028	557.362	552.213	247.07	563.69	501.407	282.335	596.639	551.202	329.486	581.062	534.318	307.436	355.977	416.083	382.221	464.941	552.42	331.793	503.526	570.276	422.444	467.888	462.326	306.569	352.81	301.023
AT2G30933.iso1	0.20636	0	0.179194	0	0.114287	0.186675	0	0.610269	0	0	0.287935	0.25601	0	0	0	0	0.320832	0	0.269434	0.148252	0	0	0.348903	0	0.450204	0.143147	0.153531
AT2G30933.iso2	0.720493	1.36917	0.504643	1.41365	0.898966	0.702689	1.22214	0.453398	1.10812	0.998828	0.850924	0.716777	1.05037	0.845338	1.22109	0.898968	1.28653	0.590528	0.581301	0.226445	0.845691	0.939053	1.05324	1.52383	1.27408	1.27846	0.607541
AT2G30933.iso3	0.831869	0.438358	0	0.428415	0.61563	1.00078	0.916426	0.441697	0.698668	0.964707	0.994114	0.99417	1.05575	0	0	0.96296	0.37959	1.03485	0.898572	0.332518	0.762963	0.99256	0.583724	0.940662	0.703312	0.494225	1.06711
AT2G30933.iso4	0	0.368272	0.697877	0	0	0	0	0	0	3.83e-08	0	0	0	0.95782	0.336285	0	0.552131	0	0	1.27403	0	0	0	0	0.599379	0.540512	0.67178
AT2G30940.iso1	0.0295847	0	0	0	0.0283368	0.0252268	0.0260633	0.0452349	0	0	0.0261109	0.0792396	0.026177	0	0	0.0562732	0	0.0256553	0	0	0.0305321	0	0.0274932	0	0.0531027	0.0289398	0.0334352
AT2G30940.iso2	0	0	0	0	3.43e-08	7.42e-09	1.87e-08	9.63e-08	0	0	2.89e-08	0	6.39e-08	0	0	2.4e-08	0	6.13e-08	0	0	5.56e-08	0	1.34e-07	0	2.77e-08	6.31e-08	1.25e-08
AT2G30940.iso3	0	0	0.0856505	0	8.16e-06	1.25e-06	7.98e-06	3.71e-05	0	0.0275792	7.3e-06	0	3.28e-05	0	0	2.22e-05	0	2.6e-05	0	0	2.19e-05	0	8.01e-05	0	4.65e-05	2.67e-05	8.69e-06
AT2G30942.iso1	0	0	0	0.213579	0	0.448699	0.337619	0.322885	0.174811	0.0212753	0	0	0.0146996	0	0.105021	0.32847	0	0.136459	0	0	0.569073	0	0.496303	0	0	0.932544	0.741102
AT2G30942.iso2	0.111033	0	0	0	0.0935742	0	0	0	0	1.34e-08	0	0.109356	0	0	0	0	0.112792	0	0.156779	1.24e-06	0	0.183409	0	0.264127	0.34795	0	0
AT2G30942.iso3	0	0	0.299354	0.107688	0	0	0.265662	0	0.113886	0.225564	0	0	0.221427	0	0.0949562	0.111287	0	0.0921559	0	0.270043	0	0	0.105032	0	0	0	0
AT2G30942.iso4	3.35113	3.67594	2.73097	3.0687	3.3831	2.32778	2.70952	2.84485	3.35953	3.75172	2.30753	2.78083	3.60842	2.38596	2.1732	3.5958	3.16375	2.50057	2.66562	3.03908	3.15935	2.96808	2.63194	2.76897	3.25827	2.20904	2.3346
AT2G30945.iso1	8.28605	9.95535	11.5773	6.53343	11.1262	9.37156	8.0966	10.0926	10.3971	8.98275	9.30865	10.114	8.40641	10.4695	8.0419	9.45141	8.74364	7.53663	6.65182	11.4717	9.82146	8.84003	10.0013	8.52624	10.1119	11.6034	10.4825
AT2G30950.iso1	0.0116132	0	2.44041	7.47865	0	0	0	0	0	4.63973	0	0	0.158805	0	0	0.000204176	0	0	0	0	0	0	2.61e-06	0	0	0	0
AT2G30950.iso2	94.18	47.1225	60.3895	113.601	65.6908	53.588	140.141	52.2341	73.3716	120.625	75.1214	99.519	149.789	120.415	117.683	128.99	84.3462	106.905	90.4295	60.9302	77.8147	75.5247	60.8542	125.485	105.524	56.7787	93.4418
AT2G30950.iso3	0	0	0	0.419248	0	0	0.453253	0.229832	0.398063	0.295989	0.3132	0.152165	0.284636	0.164835	0.203673	0	0.46247	0.139135	0.188822	0.000118536	0.166568	0.000251101	0	0	0	0	0.201092
AT2G30950.iso4	0	0	0	0.226144	0	0	0	0	0	0	0	0.323757	0	0	0.222356	0	0	0	0	0.169249	0	0.14306	0	0	0	0	0
AT2G30950.iso5	0.230837	0	0	0	0	0.286249	0	0	0	0.444309	0.251923	0	0	0.254043	0	0	0	0	0	0	0	0.199915	0	0	0	0.260855	0
AT2G30960.iso1	5.78727	6.81756	6.86659	6.4793	7.48604	7.22832	5.81696	4.93848	5.48724	5.56132	5.74164	5.0781	4.13932	6.37124	4.9759	6.76729	6.20315	7.11697	5.19388	5.99406	7.23421	6.50556	6.69158	6.11913	7.28065	6.15172	6.6455
AT2G30960.iso2	0.299994	0.264452	0.436443	0.53015	0.352748	0.272846	0.349687	0.377184	0.338421	0	0.295547	0.247034	0	0.202659	0	0.655073	0.684783	0.24577	0	0	0.355104	0	0.556531	0	0.803012	0.259135	0
AT2G30970.iso1	5.10709	5.09963	0.0463198	0.0868328	0.128491	0.0984489	8.89822	0.13376	7.3643	0.0371726	0.44668	1.7554	7.17963	0.0703609	0.0468881	0.0627179	0.0833876	3.63623	0.100586	0.0509735	6.9445	5.33152	0.103828	7.45644	0.138419	0.0695065	5.65988
AT2G30970.iso2	29.9734	25.7744	31.4737	35.6198	14.137	13.5438	29.5048	15.9047	17.0148	28.6296	21.6058	14.9232	19.6136	12.7749	22.0919	26.1955	15.7375	16.0364	15.0431	10.2333	15.6198	18.6666	13.6757	21.3774	20.9662	17.2596	11.1417
AT2G30970.iso3	0	0	0	0	0	0	0	0	0	0	0	0	0	0	0	0	0	0	0	0	0.14655	0	0	0.139476	0	0	0
AT2G30970.iso4	0	0	0	0	0	0	0	0	0	0	0	0	0	0	0	0	0	0	0	0	0.0853289	0	0	0.130459	0	0	0
AT2G30970.iso5	0.000213461	2.27986	6.97e-05	0.00017288	0.000466611	0.0274045	0.0011841	0.000402098	0.00040058	0.000100625	5.67054	0.0239742	0.00151937	0.00185411	6.56e-05	0.000100876	0.000162647	3.4084	2.68372	0.000988669	0.000926287	2.61827	0.000344978	1.45e-05	0.000716753	0.000232437	8.53e-05
AT2G30970.iso6	40.4118	23.7241	36.338	49.4327	37.508	40.3396	45.4781	33.3463	30.3594	42.4322	30.5412	40.933	35.115	43.8617	34.996	41.2605	45.1312	39.4302	50.3902	33.4633	32.9659	32.1862	32.5529	21.3882	32.7531	21.8628	26.4105
AT2G30980.iso1	0	0	0	0	0	0	0	0	0	0	0	0	0	0	0	0	0	0	0	0	0	0	0	0	0	0	0
AT2G30980.iso2	4.13315	2.46319	4.25133	3.11476	3.06277	1.90704	3.11405	3.54221	2.68489	3.87133	2.42333	3.48423	2.36903	1.85155	3.44153	3.65821	2.55845	2.64182	2.26407	5.04807	4.1958	3.20847	3.08574	1.38261	3.75445	2.16966	2.4593
AT2G30980.iso3	74.6531	81.0686	78.1705	78.1966	80.1362	66.916	78.1984	78.1483	85.6744	73.3987	75.8722	79.6012	76.1553	67.4923	83.9039	81.378	74.519	91.4092	70.7001	70.196	85.8157	78.3077	73.6828	80.0623	75.9683	64.332	69.0682
AT2G30984.iso1	1.58549	2.80486	2.12044	1.46432	2.36446	1.71287	1.18175	1.66216	1.59084	1.35601	1.19413	1.85342	1.4923	0.90034	0.828785	1.50352	1.4946	1.80211	0.86772	0.879368	2.3957	1.87867	1.22513	0.429969	0.643343	0.715407	0.416122
AT2G30985.iso1	0	0	0	0	0	0	0	0	0	0	0	0	0	0	0	0	0	0	0	0	0	0	0	0	0	0	0
AT2G30990.iso1	0.685467	0.545906	0.445044	0	0	0.478637	0.62173	0.45205	0.272695	0.937267	0	0.658924	1.46415	0	0.277433	0.385118	0.69887	0.334603	0	0	0	0.598622	0.747777	0	0.29797	0	4.76e-08
AT2G30990.iso2	0.719578	0.543328	0	0	0.587188	0	0	0.596162	0.344372	0	0.309319	0	0.550261	0.680465	0	0	0.582842	0.288259	0	0	0	0	0.456591	0	0.272901	0	0
AT2G30990.iso3	13.9127	14.2092	14.9835	12.0195	16.5802	9.86974	12.1625	15.9539	17.1602	14.4607	20.5855	19.6758	8.98538	15.0917	18.5423	12.9514	13.7889	16.9047	11.1322	12.7049	17.2053	11.992	14.7357	13.6407	10.8222	8.50279	7.21823
AT2G30990.iso4	3.8467	4.54071	4.27304	4.04072	2.85461	6.96718	3.4801	6.45357	9.57332	3.06246	6.41484	10.0628	2.98278	4.5403	7.2468	3.10423	3.13123	6.18859	2.46986	5.11831	3.11858	4.66386	2.33515	4.12157	2.81315	1.72303	4.60148
AT2G30990.iso5	1.83359	1.39521	0.856844	1.69641	1.485	3.41039	1.22601	3.94921	4.214	2.05236	2.69587	4.80636	3.1524	0	1.92191	0.881961	1.32331	1.03788	0.480649	2.47257	1.73661	1.64419	0.763887	1.23757	1.20278	1.57389	2.09568
AT2G30990.iso6	0	0	0.706806	0.234331	0	0	0.3053	0.718092	0.764483	0.297458	0.807082	0	0	0.184663	0.389726	0.178513	0.454778	0.461739	4.47e-05	0	0.451783	0.210394	0	0	0	0	0
AT2G30990.iso7	0.34369	0.316192	0.212104	0	0	0.417341	0.302303	0.351354	0.207243	0.386315	0	0.516848	0.843639	0	0.177896	0.168588	0.293177	0.204897	0	0	0	0.379981	0.229989	0	0.140619	0	1.77e-08
AT2G30990.iso8	0	0	0.376105	0.12768	0	0	0.157771	0.568771	0.61427	0.128413	0.495491	0	0	0.0880735	0.26005	0.0798977	0.2012	0.292425	1.08e-05	0	0.167233	0.134584	0	0	0	0	0
AT2G31005.iso1	0	0	0	0	0	0	0	0	0	0	0	0	0	0	0	0	0	0	0	0	0	0	0	0	0	0	0
AT2G31010.iso1	0	0.619493	0.985195	4.28e-09	0.51602	1.71e-08	0.216659	0.0474683	1.84e-09	0	0.430496	0.0906245	0.739686	0.190598	0.788466	1.11048	0.125688	0.595122	0	0.435441	0.296711	1.50587	0.0810796	0.467667	0.818975	0.502611	0.314528
AT2G31010.iso2	2.26363	1.94136	0.858572	1.71068	1.11561	1.31499	1.90188	3.32171	2.91425	2.39e-07	3.31195	3.54933	1.2371	1.00776	0.76673	0.869676	3.32854	2.54403	0.80375	2.70667	1.12806	3.22e-06	2.20337	1.54549	0.000238926	0.998672	1.421
AT2G31010.iso3	4.37601	2.42711	5.20034	4.89666	4.35745	3.64191	3.54562	1.40189	3.8435	4.37942	2.04569	2.95431	0.722353	2.49664	2.81516	4.31277	2.18878	3.22388	4.56616	2.04441	5.54358	3.84144	2.46857	4.06926	3.44834	1.61431	3.06043
AT2G31010.iso4	0	0.48511	0.171808	1.57e-09	0.1433	6.1e-09	0.118732	0.106453	1.43e-09	0	0.694292	0.110162	1.26393	0.0807604	0.221995	0.235932	0.174258	0.48607	0	0.596601	0.0656391	1.46e-06	0.0716743	0.169492	5.89e-05	0.30779	0.149444
AT2G31010.iso5	0	0.17483	0.184596	0.110761	0.174077	0.102878	0.0515616	0.18168	0.297643	0.0504902	0.0540102	0.208138	0.197616	0.0629913	0.113163	0.180571	0.12058	0	0.0604437	0	0.192192	0.0518984	0.35288	0.149528	0	0.123881	0.0697684
AT2G31018.iso1	52.2646	62.8986	12.8009	40.2699	24.7453	22.0841	34.6909	35.3717	46.3389	31.1269	40.4815	52.8011	35.1972	98.4629	39.7895	68.5552	61.7724	68.6539	74.9527	17.8367	33.9634	62.1119	30.8562	38.2957	64.8211	44.5591	58.3709
AT2G31020.iso1	11.4133	17.8537	12.6503	10.6827	8.28421	8.63433	9.14161	10.9883	10.2124	11.6224	12.718	10.1738	10.3103	12.3166	14.0856	9.96633	15.3074	13.7613	8.05139	13.3437	14.3221	9.77659	13.2007	10.5251	8.51182	17.2373	14.192
AT2G31030.iso1	0	0	0	0	0	0	0	0	0	0.0289585	0	0	0	0	0	0	0	0	0.0370339	0	0	0	0	0	0	0	0
AT2G31035.iso1	1.55049	0	6.02786	1.57158	0	1.31256	1.36433	1.1889	4.08438	1.45677	1.3651	2.76977	0	0	2.6716	2.96148	0	0	0	0	1.60478	0	0	1.81743	0	0	3.47446
AT2G31040.iso1	51.3289	25.1861	39.2906	65.4483	34.3544	31.7937	54.9722	21.6202	38.7878	47.6012	26.8062	36.8125	56.0479	34.5494	37.4858	63.5903	32.2864	42.0197	52.7639	30.2421	36.0003	47.1932	29.1605	49.2931	46.8489	22.4243	46.3484
AT2G31040.iso2	0.488152	0.209804	0	0.677025	0.247271	0.196903	0.4561	0.17402	0.974412	0	0	0	0.191746	0.276093	0.188349	0.657546	0	0	0	0	0.512825	0.211767	0.211648	0.433304	0.426072	0.278094	0
AT2G31040.iso3	0	0	0	0	1.61422	0.438671	0.376899	0	0	0	0	0	0.357548	0	0	0	0	0.776468	3.22e-07	0	0	0.810932	0.39734	0	0	0.398492	0
AT2G31050.iso1	0	0	0	0	0	0	0	0	0.0730893	0	0	0	0	0	0	0	0	0	0	0	0	0	0	0	0	0	0
AT2G31060.iso1	0	0	0	0	0	2.34e-05	0	0	0	0	0	0	0	0	0	0	0	0	0	0	0	0	0	0	0	0	0
AT2G31060.iso2	0	0	0	0	0	0	0	0	0	0	0	0	0	0	0	0	0	0	0	0	0	0	0	0	0	0	0
AT2G31060.iso3	0.16394	0	0	0	0	0	0	0	0.165657	0.132197	0	0.142433	0	0.176471	0	0	0	0.406705	0	0.32164	0	0.410653	0	0.361537	0.472953	0.31381	0
AT2G31060.iso4	10.0602	10.6488	11.6139	13.1216	8.39251	6.74129	10.3429	7.78658	8.83352	11.1913	9.53404	8.69162	10.8338	9.10224	8.22592	11.0573	12.2706	11.0067	12.9598	9.39233	11.3048	11.1711	10.4073	10.2161	11.9834	8.43549	8.7245
AT2G31060.iso5	0	0.180727	0	0	0	0	0	0	0	0	0	0	0	0	0	0	0	0.215436	0	0	0	0	0	2.41e-08	0	0	0
AT2G31070.iso1	4.11073	1.25072	2.56586	5.03562	1.14027	2.3177	4.94471	1.11104	3.3723	3.85217	2.08977	5.01652	8.30009	3.09591	6.03946	6.4652	1.95481	4.13837	2.09246	3.75204	1.83967	3.29414	3.81237	5.97568	6.82655	3.48094	5.03713
AT2G31070.iso2	3.32852	1.95581	2.99748	5.66925	4.15944	2.11992	4.2574	2.27586	3.73557	4.3623	4.33529	4.58592	6.51468	6.99154	4.63643	7.54973	4.27531	3.15799	5.9903	1.31836	3.49947	3.87399	2.27192	3.69004	4.49733	1.2141	3.96919
AT2G31080.iso1	0	0	0	0	0	0	0.00697226	0	0	0	0	0	0	0	0	0	0	0.00692114	0	0	0	0	0	0	0	0	0
AT2G31081.iso1	2.02259	1.83137	0.935964	1.47245	0.733548	0.652364	0.766479	0.884394	1.18275	0.998694	1.6139	1.03097	0.515176	1.66775	0.996282	2.75447	3.72638	2.52224	0.559471	2.61136	2.99296	1.16405	2.15894	2.9319	0.779532	5.53537	6.62318
AT2G31082.iso1	4.18117	5.94678	2.9442	3.35582	2.22708	2.6501	2.65964	1.71806	3.01203	3.36171	4.62645	3.75475	3.87169	2.88824	2.84211	4.3626	5.18889	6.4077	4.49716	4.63753	3.80391	2.48447	5.18384	4.90185	2.94641	5.85634	4.96153
AT2G31083.iso1	64.3729	65.1826	60.5865	61.6005	32.9013	41.9941	48.795	45.3961	48.34	60.2677	57.6072	40.0822	48.3025	26.6951	23.761	52.432	54.236	41.7061	45.1298	31.4242	36.6713	37.7127	42.4209	24.8088	18.6148	37.3682	38.913
AT2G31085.iso1	37.6644	23.4319	26.7844	43.2436	14.9375	24.5939	22.7145	18.4465	22.7951	23.4629	23.6328	18.47	15.2804	10.4429	9.13282	28.4493	27.2798	26.3806	17.1934	16.1224	17.6409	17.1491	23.0595	23.6536	19.8022	20.9243	24.5126
AT2G31090.iso1	174.08	223.756	219.941	147.85	239.679	217.907	142.683	239.464	230.71	174.173	221.074	212	145.555	205.623	194.392	180.012	234.187	176.973	141.17	200.105	208.876	186.974	209.278	188.861	176.361	190.363	170.585
AT2G31100.iso1	0.147619	0.129069	0.0863025	0.183224	0.138218	0.340582	0.13083	0.25042	0.20853	0.141338	0.155302	0.104933	0.160059	0.0877902	0.128645	0.0282017	0.332798	0.0517543	0.033744	0.133095	0.214242	0.0765987	0.0836594	0.240766	0.321264	0.0855591	0
AT2G31110.iso1	10.3248	14.3445	11.6157	7.33778	12.8877	9.28336	8.07081	13.0507	11.1196	10.0414	18.6636	15.4262	7.75723	18.4278	18.3482	7.78234	13.3352	16.7524	9.75857	19.6195	20.2843	12.6458	18.8915	14.8087	11.4837	12.2253	10.2104
AT2G31110.iso2	0	0.863246	0.72626	0.323876	0.525121	0.532637	1.14304	1.17887	0.454146	0.951874	1.52725	1.24139	5.3e-10	0.514105	2.15153	0	0.550032	1.42201	0.475727	1.53756	0.984555	0	0	0	0.699155	0.963031	1.02079
AT2G31130.iso1	0	0	0	0	0	0	0	0	0	0	0	0	0	0	0	0	0	0.207923	0.471244	0	0	0	0.258551	0	0	0	0
AT2G31130.iso2	8.77532	10.6069	9.50422	9.04181	7.10461	7.57437	7.86746	5.40172	8.17138	7.6683	6.65498	7.36628	8.3303	7.35724	7.51394	8.63267	8.90639	6.95029	5.81367	9.12743	8.59058	7.31129	9.69796	2.42817	7.48538	8.56293	7.1746
AT2G31130.iso3	0.218315	0.463266	0	0	0	0	0.131442	0	0	0	0	0.141094	0	0	0	0	0.34551	0.184515	0	0	0.359716	0	0.133647	0	0.00221059	0.202912	0.179757
AT2G31130.iso4	0	8.54e-08	0	0	0.28955	0	0.405357	0.215673	0.162065	0.188848	0.0869162	0.170381	0.209259	0.207496	3.21e-07	0	1.33e-06	0	0.116291	0	0	0.700697	0.081175	0.242468	0	0.0180044	0
AT2G31130.iso5	0.36617	0	0	0	0	0	0.508053	0	0	0	0.191536	0	0.303989	0.213194	0	0	0	0.242531	0	0.178598	0	0	0	0.274289	0	0	0
AT2G31130.iso6	0	9.95e-08	1.69e-09	0	1.16e-05	0.00047416	0	2.06279	2.55e-10	0.962659	1.91697	6.64e-10	0.213268	0	1.03e-07	0	1.86e-06	0	7.38e-08	0	0.0244357	0	0.976001	5.38741	0.682193	7.51e-07	0
AT2G31130.iso7	0.595816	0.457884	0.739522	0.718105	0	0.585218	0	0	0	0.722186	0	0.000155061	0.682839	0	0.498244	0.397543	0.230815	0.160608	0	0.377012	0	0	0	0	0.609925	0.55317	0
AT2G31140.iso1	29.6542	30.615	33.0737	32.2118	29.1798	26.8475	26.8022	24.2396	28.5919	29.0189	27.4283	27.2988	26.5102	28.6466	29.5633	27.3269	32.5924	29.6926	26.4997	30.0233	28.2589	26.7504	30.6856	28.1586	27.2561	27.1578	29.0292
AT2G31141.iso1	0	0	0	0	0	0	0	0	0	0	0	0	0	0	0	0	0	0	0	0	0	0	0	0	0	0	0
AT2G31141.iso2	8.21914	8.91059	7.96548	4.60301	9.79258	12.3427	11.4412	12.6081	7.35444	6.65408	6.74919	8.24796	4.39839	7.46603	7.62626	4.3695	5.38515	5.60153	8.93071	10.1644	7.79457	5.68676	6.49409	6.85893	5.17415	8.15075	7.04879
AT2G31150.iso1	0	0	0	0	5.11e-07	0.435399	0.352447	0	0	0.250476	0	0	1.63e-06	0	0	0	0	3.96e-07	0	0	1.71e-08	0	0.547208	0	0.394628	0	0
AT2G31150.iso2	12.2394	6.59645	13.7271	21.7664	14.559	15.3556	17.6946	7.26397	15.9786	11.976	6.58737	15.4688	21.8182	11.9939	14.2811	18.9811	10.2628	11.9558	10.0925	16.8018	8.45645	12.4527	9.49407	11.9908	15.113	9.11027	14.8555
AT2G31150.iso3	0	0	0	0	0	0	0	0	0	0	0	0	0	0	0	0	0	0	0	0	0	0	0	0	0	0	0
AT2G31160.iso1	2.78957	3.63985	3.46015	2.03025	4.50225	3.00257	2.02464	3.21552	2.35175	2.73916	3.59489	2.81277	2.76124	6.03552	3.81483	2.8486	3.96657	2.93916	2.06958	3.16676	3.21917	2.53251	2.92514	2.41899	2.67566	3.5257	2.43822
AT2G31170.iso1	9.07375	5.74275	9.24408	11.7049	8.0559	6.80755	11.2302	5.23053	7.86826	8.0337	6.94919	7.46374	12.0041	11.1456	11.5019	11.1871	10.0461	13.7218	8.30787	8.55479	9.12392	8.23311	7.92024	13.7847	9.21356	5.43715	9.92936
AT2G31180.iso1	2.80688	4.6799	2.91054	1.09275	4.52904	2.62845	4.01242	7.04804	5.24445	2.44914	5.31234	3.1743	3.04626	5.2813	3.65624	1.75191	6.61597	3.78738	1.84524	8.83472	3.44174	4.55133	9.46542	8.77128	7.3042	9.53522	6.04454
AT2G31180.iso2	1.64139	2.60884	2.83188	1.82408	1.80867	1.6523	0.908568	1.51588	0.676525	1.15904	1.03389	1.40152	1.8238	2.04211	1.54267	1.72687	1.85194	0.202315	1.05099	2.4739	1.48242	1.08316	2.61846	1.6574	1.26415	2.65534	2.29461
AT2G31190.iso1	3.70248	1.95295	2.37519	2.68176	2.73982	1.14691	1.67631	1.20007	1.65249	0.863922	0.855132	0.47708	3.10962	1.60277	3.20621	3.09641	5.17855	2.35215	0.615323	3.13833	1.65094	2.8244	3.33544	3.51582	2.20781	1.83264	1.38475
AT2G31190.iso2	0.815253	0.735579	0.611826	2.48291	0.773266	0.913689	1.51	0.697243	1.4004	1.9579	0.795378	1.36587	1.98611	1.38149	0.937933	2.09949	0.182836	1.32601	2.21449	0.811178	0.718412	0.769709	1.42e-05	0.557926	0.773797	0.493501	0.853624
AT2G31190.iso3	1.17654	0.814966	0.684605	2.08548	1.35505	0.623415	0.673956	0.396903	1.29436	0.610155	0.272131	0.250328	2.71408	0.731443	1.09589	1.86855	0.896005	0.817864	0.339241	1.74699	0.425149	1.28463	2.48805	1.30738	0.476142	1.66555	0.391285
AT2G31190.iso4	2.38477	1.8071	2.08499	3.22478	1.42933	1.74645	4.13904	2.25996	1.79594	3.08007	2.8652	3.24751	2.19057	3.68782	2.70402	3.40629	0.855069	3.94683	4.71076	1.30012	2.98848	1.60034	1.03e-05	1.38563	4.04241	0.507747	3.18799
AT2G31190.iso5	0	0.138085	0.315366	0.183282	0.109192	0.629493	0.57601	0.11416	4.21e-09	0.207541	0.164906	0.605954	0.238428	0.254121	0	0	0.0943853	0	0	0	0.214736	0.424562	0	0	0	0.139118	0
AT2G31190.iso6	0	0.159147	0.355009	0.151067	0.196169	0.416853	0.242158	0.0614325	3.63e-09	0.066874	0.0511199	0.0984963	0.327629	0.13246	0	0	0.52946	0	0	0	0.123616	0.729363	0	0	0	0.493063	0
AT2G31200.iso1	0	0.339066	0	0	0	0	0.544039	0.482441	0	0	0	0	0	0	0	0	0	0	0	0	0	0	0	0	0	0	0
AT2G31200.iso2	51.8558	46.1024	47.6042	51.814	40.8502	51.5502	49.3657	41.6052	43.3542	52.4127	41.4833	40.1888	44.7301	36.1019	39.9553	47.511	47.9279	39.972	34.6314	50.7827	47.0577	45.7918	52.9902	55.7167	51.1923	44.2983	44.8901
AT2G31210.iso1	0.0248397	0.0213402	0.0240977	0	0.0239495	0	0.0437877	0.0568578	0.0433582	0.02316	0.0220009	0.0222258	0.0219061	0.10323	0.0212383	0.0708567	0.047048	0.0646775	0.0584261	0.0224858	0.0256679	0.0428676	0.0230456	0.0290956	0.0444446	0.0243913	0.0565401
AT2G31215.iso1	0	0	0	0	0	0	0	0	0	0	0	0	0	0	0	0	0	0	0	0	0	0	0	0	0	0	0
AT2G31218.iso1	0	0	0	0	0	0	0	0	0	0	0	0	0	0	0	0	0	0	0	0	0	0	0	0	0	0	0
AT2G31220.iso1	0	0	0	0	0	0	0	0	0	0	0	0	0	0	0	0	0	0	0	0	0	0	0	0	0	0	0
AT2G31220.iso2	0.261671	0.302235	0.233241	0.221816	0.145669	0.147851	0.211682	0.184078	0.114825	0.225967	0.0961602	0.0779066	0.135876	0.155783	0.263184	0.124699	0.123673	0.113993	0.0507866	0.0197379	0.203066	0.0188672	0.0408697	0.178499	0.0393227	0	0.0984221
AT2G31230.iso1	0.438201	0.794395	0.613692	0.444073	0.699259	0.752274	0.473518	1.33426	0.851362	0.729922	1.25	1.13004	0.733052	0.602456	0.834837	0.324339	1.2855	0.892046	0.3986	1.45068	1.05908	0.669652	1.57632	1.71468	0.390331	0.995754	1.65264
AT2G31240.iso1	4.055	4.38167	4.62877	4.91128	3.67528	3.57312	3.94888	3.80393	3.21555	3.67362	4.16793	3.2404	3.98462	4.77641	3.79795	4.28563	5.52273	5.6955	3.69791	4.58467	5.26185	4.25279	4.57218	5.63345	4.29659	4.56393	3.66382
AT2G31250.iso1	0.464544	0.246444	0.393174	0.436677	0.265848	0.0836021	0.250182	0.217565	0.266932	0.346949	0.106284	0.1436	0.145452	0.0805769	0.157892	0.385683	0.284883	0.141306	0.254897	0.145695	0.10459	0.157216	0.152277	0.0941367	0.16467	0.0978168	0.0449721
AT2G31260.iso1	0.740091	0.576403	0.163222	0.443885	0.307301	0.734802	0.380904	0.465824	0.507207	0.557976	0.292414	0.128606	0.40634	0.391184	0.560411	0.318004	0.77462	0.391456	0.564025	0.609937	0.463604	0.288299	0.838738	0.335539	0.253865	0.276168	0.695171
AT2G31260.iso2	1.66367	0.979404	1.89479	1.22071	0.618008	0.601401	0.725122	0.416973	1.35408	1.45755	1.44031	0.967168	1.28361	1.26868	1.14141	0.27238	0.908215	1.27547	0.638206	1.04491	2.97606	0.574093	0.722574	1.30807	0.9777	0.760781	0.858405
AT2G31260.iso3	17.4323	18.6391	16.6438	19.0947	16.1701	11.6662	18.8842	15.8829	15.4149	18.5847	15.1475	14.2559	18.98	13.9451	14.8051	18.6389	16.6828	13.4819	14.7022	17.3272	13.6621	17.1664	16.7147	13.1486	15.7867	15.6144	12.7936
AT2G31260.iso4	0	2.69e-09	2.81e-08	0	1.47e-05	0.000224005	7.64e-10	1.27e-06	8.29e-06	0	0	3.03e-10	0	5.66e-07	4.38e-08	4.65e-09	3.15e-09	0	0.000188079	2e-05	4.09e-09	1.31e-09	1.76e-06	0.606938	0.496922	1.78e-06	1.26e-09
AT2G31265.iso1	0	0	0	0	0	0	0	0	0	0	0	0	0	0	0	0	0	0	0	0	0	0	0	0	0	0	0
AT2G31270.iso1	8.81247	8.10194	10.6247	10.1969	6.28071	4.8391	9.53722	5.45621	6.08299	7.50224	7.45746	6.31727	9.01222	6.49999	7.20366	9.40907	9.63663	8.62521	5.78488	6.59555	7.47584	7.10071	6.81267	7.97287	7.91199	4.44807	5.57237
AT2G31271.iso1	0	0	0	0	0	0	0	0	0	0	0	0	0	0	0	0	0	0	0	0	0	0	0	0	0	0	0
AT2G31280.iso1	0	0.0435007	0.0488328	0.195113	0.101005	0.118238	0.132628	0.0383858	0.042894	0.0747326	0.132112	0.0430546	0.277719	0.153486	0.0420749	0	0.0496577	0.0450897	0.114316	0.218501	0	0	0.234113	0.0550259	0.0852759	0.0507397	0.258669
AT2G31280.iso2	0	0	0	0	0	0.000294022	0	0	0	0.0514089	0.262168	0	0	0	0.132827	0	0	0	0	3.28e-10	0	0.159417	0	0	0	0.147736	0.0987709
AT2G31280.iso3	0	0	0.258122	0	0	0	0	0	0	0	0	0	0	0	0	0	0	0	0.283297	0.187448	0	0.198966	0	0	0.215858	0.21572	0
AT2G31280.iso4	1.47741	1.6941	0.423888	0.652832	3.13334	0.504724	0.642878	1.2377	1.29808	1.00794	0.575176	1.15782	1.94626	0.364703	0	0.784187	1.38497	0.338736	1.16772	0.221564	1.23468	1.5031	1.46659	0.611851	0.856311	1.06158	0.914936
AT2G31280.iso5	0	2.01e-06	0	0	0.000538657	1.65e-08	0	5.25e-08	0	5.23e-10	8.61e-09	0	0	0.00012426	0	0.000118453	1.24e-09	0	0.00892501	0	0	0	0	0	0	0	0
AT2G31280.iso6	6.66e-10	0.00522803	0	0	0.308476	2.23e-05	1.65e-07	0.00157754	1.55e-07	2.28e-08	8.05e-06	0	0.290596	3.97281	0	0.0224443	1.98e-07	0.385161	5.44004	0	0	1.44e-08	0	0	0	0.61693	0.267704
AT2G31280.iso7	15.0918	14.7117	15.2101	17.3243	14.9495	16.3919	16.0251	11.674	17.1525	15.5858	14.1225	15.1445	22.3854	19.0765	20.1003	18.3992	17.599	15.5727	11.1896	15.069	15.586	19.1227	16.8535	17.0001	24.3625	16.141	19.4767
AT2G31290.iso1	0.979032	1.67709	0.26256	0	2.11564	1.2e-08	0.818895	0.99571	0.498922	2.27942	0.283097	0.346565	0	1.52725	0.385715	0.675005	1.27908	1.50279	1.25326	0.00015902	2.08372	0.574582	1.07692	0.435604	2.33e-10	1.62462	0.00037169
AT2G31290.iso2	1.66768	1.69394	2.93348	3.34848	0.351511	2.60613	2.18521	1.24625	2.10001	0.644233	1.82195	1.98339	2.64944	0.587495	2.53192	2.5321	1.78456	1.30214	0.850122	2.80796	1.19321	2.00593	2.51358	2.53905	3.73999	1.21205	3.73589
AT2G31300.iso1	0.244541	0.34177	0.488271	0.170595	0.516577	0.219897	0.682238	0.166861	1.0856	0.165732	0	1.03674	0.648053	0.433759	0.579859	0.480256	0.419441	0	0	0.202765	0.843486	0.601503	0.800773	0.332915	0.738476	0.214075	0.809839
AT2G31300.iso2	1.53906	7.24e-05	2.1e-07	4.26e-06	1.1769	2.42e-07	0.548815	1.02998	0.350568	1.10613	1.1139	0.502158	1.28785	1.46e-08	0.763998	4.16e-05	8.63e-06	1.77551	5.61e-08	0	0.212592	0	0.00545871	0.163355	6.65e-10	0.915831	0
AT2G31300.iso3	0.613525	0.527504	0.398156	1.05978	0.568693	0.458676	0.153153	0.815599	0.995702	0.151111	0.263444	0.985606	0.777791	0.585708	0.37754	1.21096	0.844744	0.398158	0.28528	0.802288	0.179491	0.478068	0.730649	0.836332	0.746132	0.292151	0.828514
AT2G31300.iso4	4.90097	0.747115	3.19831	2.00598	3.28569	2.19331	4.07454	4.21945	2.78784	3.67361	2.55379	2.73778	2.60322	2.13732	2.02942	0.776817	3.50072	4.30694	4.16142	2.39176	3.17706	0.527273	1.54389	3.0922	1.71143	2.54792	1.76478
AT2G31300.iso5	0	0	0	0	0	0	0	0	0	0	0	0	0	0	0	9.4e-06	0	0	0.409788	0	0	0	0	0	0	0	0
AT2G31300.iso6	0.00794874	2.86706	1.67942	2.30662	0.000314498	0.738169	0.611155	0	1.18826	1.31817	2.05e-09	0.454942	3.57e-06	0.69823	1.15069	2.4853	1.70395	1.26e-08	0.28383	1.96321	0.22502	1.78329	0.697388	0.523871	0.925083	0.948033	1.69067
AT2G31300.iso7	1.2982	3.45121	3.03069	4.7602	1.20427	4.19645	3.21998	0.261743	1.52901	2.41061	2.27862	1.66686	2.06241	1.35297	2.4477	4.19869	1.9038	1.31369	2.70709	3.03789	2.19805	4.00315	3.54125	2.48309	3.13341	1.58556	2.62449
AT2G31305.iso1	27.7419	31.3557	31.5408	28.2601	27.4936	29.2473	27.7502	27.1962	27.0469	29.8616	34.0214	32.6665	29.0775	30.5192	29.8641	31.2123	28.5443	27.3464	20.5857	27.8459	29.1204	26.9349	30.0716	30.4686	27.4967	28.7985	25.6352
AT2G31310.iso1	0.742651	1.22712	1.22769	0.991464	0.139864	0.369328	0.393816	0.741536	0.522671	1.05941	0.390657	0.263851	1.06759	0.965286	0.193112	0.921459	0.907884	1.42648	1.19435	0.53535	0.537944	0.449493	0.978158	1.03782	0.0672285	0.57577	0.248327
AT2G31320.iso1	0	0.167653	0.722639	0	0	0	0	0	0	0.254625	0	0.300663	0.256771	0.341246	0	0	0	0.250728	0	1.1e-09	0.230354	0	0	0	0.202836	0	0.326155
AT2G31320.iso2	4.41716	3.32743	3.35891	5.18324	3.27428	3.0589	4.15084	1.97787	3.68629	3.77132	3.06933	2.72199	3.549	2.46051	3.51368	4.51892	3.75312	4.1545	3.09397	3.14369	3.45224	3.48603	3.00693	4.00328	4.00013	2.45364	2.99593
AT2G31335.iso1	0.127833	0	0.248565	0	0	0	0	0	0	0	0	0.113819	0	0.129002	0	0.121803	0	0.111499	0	0.115298	0	0	0.11966	0.298098	0	0.124051	0.143009
AT2G31340.iso1	2.86241	2.67705	2.88298	2.37424	2.06386	2.12976	3.1227	2.16734	2.32495	3.00384	1.69723	2.11442	2.73268	2.56262	1.71649	2.96608	3.34132	2.4103	3.06885	3.0954	3.16258	2.35659	3.4538	2.74883	3.382	2.5371	2.62963
AT2G31340.iso2	0	0	4.53e-08	0.592568	0.280023	0	0	0	2.51e-05	0	0.744464	9.13e-06	0	0	0	3.09e-07	0	0.495179	0	1.74e-10	1.93e-09	0	0	0.742876	0.00451981	0	0
AT2G31340.iso3	0.50593	0.290934	0.332838	0.815431	0.954441	0.134765	0.543846	0.138915	0.56795	0.697726	0.118153	0.289964	0.464638	0.185175	0.904682	0.403701	0.462466	0.761786	0.207448	0.680122	0.128157	0.839503	0.535129	0.454222	0.768521	0.445551	0.981321
AT2G31345.iso1	0.242128	0	0.117527	0.123062	0.693414	0.826784	0.107089	0.739217	0.847883	0	0.107051	0.324252	0	0	0.104026	0	0.114202	0.211152	0	0.218815	0	0.104227	0.112454	0	0	0.825649	0.956931
AT2G31350.iso1	0.591342	0.701299	0.695413	0.592173	0.932786	0.511841	0.786246	0.597121	0.562917	0.575098	0.830049	0.681919	0.653824	0.488573	0.452377	0.55225	1.04197	0.369787	0.341395	1.12984	0.767993	1.09314	0.691269	0.584849	0.834287	0.763721	0.639736
AT2G31350.iso10	0.000128657	0.000358381	0.000145892	7.71e-05	0.000353949	2.14e-05	0.000272404	0.000690502	0.000152578	0.000111367	0.000337616	0.000237519	0.00049597	0.000146585	0.000150066	0.00026545	0.000253835	0.000626199	0.000298511	0.000336968	0.000658564	0.000550733	0.0014792	0.000268711	0.000613373	0.000833202	0.000145824
AT2G31350.iso2	4.60229	5.92741	4.02621	4.32889	5.7356	3.85095	4.99429	3.02409	3.06801	2.19065	6.48806	3.35371	6.10957	3.52405	3.11775	3.01133	6.18196	2.19648	3.98133	5.41162	4.67597	6.0731	5.78177	4.69495	3.8843	6.04729	5.74955
AT2G31350.iso3	5.56e-05	0.000156089	5.73e-05	2.85e-05	0.000148481	8.14e-06	0.000136913	0.000229653	4.77e-05	2.72e-05	0.000160212	8.29e-05	0.000254589	5.05e-05	5.46e-05	7.94e-05	0.000123267	0.000203242	0.000114814	0.000151797	0.000247066	0.000257554	0.000671167	0.000109318	0.00021011	0.000328724	6.06e-05
AT2G31350.iso4	30.056	40.492	37.0826	33.8971	36.996	31.7672	28.784	39.5523	41.6547	36.7314	37.0845	31.8341	31.3732	31.9838	28.2975	31.3907	34.9485	26.0969	26.9572	39.9747	34.2013	35.4309	45.5953	29.8609	43.016	58.5389	38.0952
AT2G31350.iso5	2.08935	1.96111	1.69347	2.35157	1.41714	1.36844	1.83797	1.46173	1.6634	2.50984	2.0945	2.32946	1.16272	0.24881	1.05147	1.69016	1.43265	1.47442	1.71999	3.12671	1.31739	0.996854	1.78285	0.903374	1.63748	1.43428	1.07303
AT2G31350.iso6	3.33338	5.31623	2.19831	1.65784	3.18928	7.53881	0.937123	1.43872	5.66673	2.96997	1.37963	5.19879	2.06208	2.70281	2.52582	1.93217	2.36176	1.20493	2.21731	2.03271	2.48451	3.6604	3.35163	3.59339	2.51167	4.25202	4.85339
AT2G31350.iso7	0	0	0.25256	0.339466	0	0	0	0.374859	0.202474	0	0.231178	0	0	0	0	0	0.205006	0	0	0.468055	0	0	0.24063	0	0	0.256554	0
AT2G31350.iso8	0.935848	1.33765	0.514169	0.399	0.935603	1.45103	0.362653	0.329025	0.865419	0.402235	0.484937	0.934205	0.771897	0.581412	0.566981	0.393936	0.80567	0.22482	0.537242	0.567378	0.592007	1.1062	0.954548	0.917934	0.538864	1.07321	1.26331
AT2G31350.iso9	1.29381	1.48183	1.69765	1.53728	1.97465	1.26684	1.42549	1.5336	1.62204	2.09955	1.57388	1.83303	1.19735	1.38228	1.15353	1.63395	1.97283	1.13042	0.907651	2.32831	1.92558	2.09975	1.44649	1.41665	2.17645	1.7426	1.48833
AT2G31370.iso1	1.48884	1.24703	1.27699	1.05034	3.2273	1.53683	2.51921	3.98115	0.678188	1.66629	1.24687	1.22622	2.22464	1.71606	1.57796	2.05438	0.884603	2.06862	0.000717436	1.29386	0.976886	1.95842	1.1352	1.22528	1.96758	0	1.32829
AT2G31370.iso10	4.95392	3.99965	6.74708	6.37652	2.80763	2.08104	5.4884	1.24439	3.36825	8.0698	2.8956	5.8272	5.10689	6.93488	4.84229	4.99108	5.58879	4.1598	7.86933	7.13692	1.86468	6.3155	5.51879	5.38192	6.62253	3.8934	6.3834
AT2G31370.iso11	2.50797	3.33912	3.37969	2.94536	3.12387	1.99355	2.44912	1.12494	5.10846	2.1938	4.61307	2.35904	3.09417	2.59002	4.80801	5.51036	3.12101	4.19168	1.46583	2.73623	5.59878	2.28567	2.98741	2.83012	2.60612	0.837529	1.43852
AT2G31370.iso12	0.893838	1.04332	1.34854	1.14307	0.857411	0.361355	1.02445	0.122491	1.27583	1.2668	0.954626	0.992277	1.08821	1.8512	1.7292	2.08994	1.5017	1.38942	1.2566	1.59402	0.830264	1.29876	1.43851	0.941158	1.44724	0.297411	0.709955
AT2G31370.iso13	1.37e-05	0.000153297	1.35013	1.39072	0.30856	5.17e-06	0.0019229	2.35769	6.81e-09	7.17e-07	1e-08	1.40955	0.00787464	0.733703	6.61e-09	3.25e-05	0	0.0037376	3.79026	2.6e-06	0.0027153	0.00187507	2.2e-06	0.00266348	0.0029697	2.126	0.00060028
AT2G31370.iso2	0.287563	0.338447	0.273534	0.214057	0.827001	0.303461	0.475603	0.289058	0.261546	0.278797	0.392768	0.219058	0.463012	0.503496	0.551638	0.780039	0.271736	0.675154	0.000135442	0.378447	0.440799	0.386751	0.30625	0.247668	0.42527	0	0.173164
AT2G31370.iso3	0	0	0	0	0	0	0	0.12822	0	0	0	0	0	0	0	0	0	0	0	0	0	0	0	0	0	0	0
AT2G31370.iso4	5.21099	2.35e-05	0.0175541	0.000149701	19.4685	14.8033	6.13e-09	0.000291175	10.9106	0	3.69282	11.5506	4.07e-06	20.8701	8.2654	3.81502	0.881516	2.50132	20.1237	1.35487	10.2476	4.84104	2.81e-05	1.60929	2.94e-06	5.68771	1.05443
AT2G31370.iso5	0.397096	0.241349	0.43357	0.649343	0.222581	0.334319	0.398499	0.0503537	0.22132	0.389475	0.0747949	0.362278	0.36851	0.263799	0.555019	0.417648	0.386228	0.307711	0.437343	0.615033	0.191269	0.341592	0.447973	0.217952	0.506731	0.454939	0.32219
AT2G31370.iso6	1.07912	0.685179	0.952852	1.72918	0.860372	2.07083	0.873038	0.397561	0.751733	0.63484	0.300875	0.908575	1.01143	0.43313	1.33961	1.03226	0.773756	0.874597	0.540411	1.07992	1.12423	0.669687	0.898194	0.655237	0.869572	1.14636	0.712358
AT2G31370.iso7	0	0	0	0	6.69e-10	0.366566	0	0.523488	5.65e-05	0	0	0	0.780133	0	0	0	0.572451	0.76599	3.47e-08	0	0	0	0	0	0	0	0
AT2G31370.iso8	0	0	0	0	0	0	0	1.31798	1.56826	0	0	0	0.0540032	0	0	0	1.61e-09	2.27e-07	0	0	0.545112	0	0	0	0	0	0
AT2G31370.iso9	27.0603	29.2981	27.7517	33.674	15.8687	18.3572	30.331	28.1744	26.3724	33.1855	31.2234	27.0917	35.6175	11.2107	27.122	29.1959	26.288	32.0138	9.41162	18.9609	20.3438	24.2367	23.192	26.8546	26.9937	14.6663	21.6777
AT2G31380.iso1	1.33757	0.570158	0.700454	1.95217	1.63203	1.01673	4.43836	4.2817	3.45465	11.075	13.3525	19.5463	11.088	13.4471	14.0777	3.26555	3.19745	3.72486	1.09101	1.32899	1.35539	0.816556	1.37901	5.76639	4.25699	4.33001	5.17291
AT2G31390.iso1	172.92	177.003	147.453	169.539	124.912	136.815	159.314	159.346	138.054	177.259	193.328	163.008	143.154	175.611	237.77	154.434	185.322	200.633	161.46	148.808	165.2	146.53	133.299	140.979	114.256	138.961	116.966
AT2G31400.iso1	85.0228	65.3364	74.397	97.4959	70.9407	54.3396	108.099	52.8615	59.9141	75.4649	64.0428	64.0852	97.6273	93.3518	94.062	114.374	98.5702	123.276	93.273	77.2135	91.2888	82.1139	72.0963	113.308	100.143	64.2315	94.0837
AT2G31400.iso2	0.397064	0.452542	0.329191	0	0	4.71e-08	0.278456	0.385609	0	0	0	0	0.331842	0.165518	0.27092	0	0.227342	0.24885	0.400397	0.690714	0	0.0191272	2.35e-05	0.465296	0	0.48535	0
AT2G31400.iso3	0.674724	1.08759	0.80913	2.17166	0.82779	0.710358	0.550729	0.935029	1.20968	1.44935	0.700932	1.16018	1.08102	0.649566	1.27251	1.35801	1.25095	0.826664	0.762128	2.63829	0.849026	0.860726	1.6246	1.2572	2.20271	1.26341	1.12307
AT2G31410.iso1	53.161	52.5409	65.3225	58.3449	52.6788	61.5236	59.0277	45.2068	45.0081	54.908	55.3987	51.0129	57.0359	61.9806	51.332	55.0435	67.5568	69.3158	46.0079	51.1088	60.9226	53.626	53.6825	64.5919	58.7663	47.7925	65.2869
AT2G31420.iso1	0.425966	0.426435	0.20655	0.357762	0.205209	0.368757	0.313354	0.162293	0.123749	0.330843	0.125913	0	0.500696	0.147557	0.121272	0.269681	0.40295	0.184831	0.250239	0.641679	0.366743	0.550046	0.262354	0.415432	0.12653	0.555314	0.483776
AT2G31425.iso1	0.0631359	0	0.0613227	0.0643282	0	0.0534042	0.0558057	0	0	0	0	0	0.056242	0	0	0	0	0	0	0	0	0	0	0.0736782	0.113327	0	0.0708867
AT2G31430.iso1	0	0	0	0	0	0	0	0	0	0	0	0	0	0	0	0	0	0	0	0	0	0	0	0	0	0	0
AT2G31432.iso1	0	0	0	0	0	0	0	0	0	0	0	0	0	0	0	0	0	0	0	0	0	0	0	0	0	0	0
AT2G31440.iso1	0	0	0	0	0	0	0	0	0	0	0	0	0.194448	0	0	0	0.15954	0	0	0	0	0	0	0	0.142528	0	0
AT2G31440.iso2	0.281209	0.241396	0	0.353651	0.535035	0.247155	1.01003	0.389101	0.221089	0.275603	0.140438	0.456212	0.741025	0	0.430051	0.815716	0.187661	0.248413	0	0.305897	0	0.726563	0.324318	0.313846	0.158128	0.276089	0.587917
AT2G31440.iso3	22.1385	23.9387	26.6249	21.9558	24.9598	24.2547	21.6292	22.3523	25.653	21.8863	22.328	23.6149	19.8718	20.6249	21.3856	21.7217	21.5019	23.3809	20.8873	22.4706	23.2912	20.6802	23.1324	22.0699	21.7911	27.0905	29.3405
AT2G31440.iso4	0.152995	0.504983	0	0	0	0.125945	0	0	0.157788	0.129984	0	1.4e-07	0	0.448932	0	0	0	0.128366	0	0	0.448469	0	0.467043	0.182377	0	0.573435	0
AT2G31450.iso1	2.09426	2.48026	2.40848	2.05568	2.30307	3.3954	4.49409	1.16994	2.84088	2.28895	1.20264	3.2053	1.73547	0.82679	2.46181	4.58396	0.53117	1.69126	3.1053	2.68786	2.99103	1.84618	2.4533	1.15685	3.59863	2.42317	4.23762
AT2G31450.iso10	0	0.723446	0	0.407371	0	0.0754913	5.16e-07	0.0923457	0.393331	0	0.0419679	0	0	0.0134937	3.52e-10	0	0	0.627394	0	7.73e-07	0	0	8.48e-05	0.325323	0.00386896	0	0
AT2G31450.iso11	0.336038	2.26e-06	1.0376	0.710686	0.401044	0.489461	0.649308	2.71e-07	0.533202	1.05738	0.335061	1.0652	0.571772	0.903949	0.510819	0.926295	0.413213	0.663037	0.339394	1.07956	0.863687	0.370618	0.386338	0	0.777166	1.06661	0.952568
AT2G31450.iso12	0	0	0	0	0	0	0	0	0	0.14202	0	0	0	0	0.125193	0	0.110942	0	0	0	0.109401	0	0	0	0	0	0
AT2G31450.iso13	0	0	0	0.228224	0	0	0	0	0	0.0542945	0	0	0	0	0.0804111	0	0.100206	0	0	0	0.108557	0	0	0	0	0	0
AT2G31450.iso14	0	0	0	0	0	0	0	0	0	0.0346988	0	0	0	0	0.0165058	0	0.0270125	0	0	0	0.0191882	0	0	0	0	0	0
AT2G31450.iso15	6.14124	5.63536	3.51607	5.9767	4.77652	4.29962	3.97077	5.39477	4.04261	3.57913	4.44185	2.89084	6.88375	6.09457	6.12243	3.27765	5.53186	5.45886	4.60355	4.07608	3.43697	6.25909	5.3638	6.33634	6.29075	2.84026	3.71309
AT2G31450.iso2	0	0	0	0	0	0	0	0	0	0.0104013	0	0	0	0	0.0150156	0	0.00377954	0	0	0	0	0	0	0	0	0	0
AT2G31450.iso3	0	0	0	0	0	0	0	0	0	0.0569268	0	0	0	0	0.0171284	0	0.0138956	0	0	0	0.0410505	0	0	0	0	0	0
AT2G31450.iso4	0	0	0	0.0401199	0	0	0	0	0	0.0218133	0	0	0	0	0.0109578	0	0.0121199	0	0	0	0.038313	0	0	0	0	0	0
AT2G31450.iso5	0	0	0	0.930386	0	2.59e-10	0.27514	0.231436	0	0.325258	8.63e-06	0	0	0.87186	0.812719	0	0.254298	0	0	0.30102	0	0.772361	0	0.198121	0	0	0
AT2G31450.iso6	0.243759	3.36e-10	0.808222	0	0.718276	0.323398	0.399685	0.157082	0.223251	1.3912	0.687529	1.35991	0	0.000733579	0.752451	0.427186	0.900702	0	0.336874	0.702308	0.437949	0.769966	0	0.431943	0	0.977246	0
AT2G31450.iso7	0.320667	0.498453	1.30851	0.602587	0.832793	0.177037	0.452544	0.0631172	0.698893	0.336304	0.124231	0.3326	1.11696	0.3059	0.255287	1.03099	0.329174	0.214887	0	0.916857	0.215637	0.303332	0.83006	0.67407	0.217049	0.172795	0.283802
AT2G31450.iso8	0	2.27e-10	0	0	0	0.123636	2.1e-07	0.0881583	0.0939039	0	0.08308	0	0	4.43e-06	0	0	0	0	0	1.68e-07	0	0	0	0.0489846	0	0	0
AT2G31450.iso9	0	4.77e-10	0	0	0	0.143979	1.99e-07	0.262481	0.129058	0	0.251038	0	0	2.64e-05	3.04e-10	0	0	0	0	2.62e-07	0	0	0	0.229194	0	0	0
AT2G31460.iso1	0	0	0	0	0	0	0.0539774	0	0	0	0	0	0	0	0	0	0	0	0	0	0	0	0	0	0	0	0
AT2G31470.iso1	0	0	0.0933752	0.0648487	0	0	0.0283253	0.0580309	0	0.0300025	0.0852678	0	0.0283369	0.0993027	0	0.0912782	0	0	0	0.115783	0.0992945	0	0.0890008	0	0	0.0556835	0
AT2G31470.iso2	0.0804337	0.138752	0	0	0.192457	0.0344992	0	0.111752	0.0351141	0	0	0	0	0	0.103429	0	0	0.0349183	0	0	0	0.0346147	0	0.0468964	0.0358861	0.086839	0
AT2G31480.iso1	0.286673	0.61978	0.313453	0.272591	0.188682	0.305587	0.300332	0.412151	0.329635	0.185125	0.332431	0.24025	0.0954055	0.220605	0.123272	0.221739	0.355886	0.124688	0.355769	0.421678	0.444637	0.216852	0.301307	0.125684	0.193341	0.263326	0.12153
AT2G31490.iso1	309.755	266.388	294.933	301.64	262.328	374.275	315.67	279.548	281.287	296.107	271.552	295.574	234.436	225.494	243.227	247.206	229.045	219.911	227.276	213.095	221.817	222.699	204.23	208.381	186.33	189.075	189.775
AT2G31500.iso1	0.0159473	0	0	0	0	0	0	0	0	0.0151154	0	0	0	0	0.0137922	0	0	0	0.0183959	0	0.0165029	0	0	0.0185974	0.0288013	0.0154859	0
AT2G31510.iso1	0	0	7.25e-09	0	2.82e-10	2.26e-05	8.01e-09	9.25e-10	2.88e-05	9.48e-05	0.0294424	4.46e-08	3.9e-07	0.0719678	4.7e-09	0	0.027759	1.32e-07	0.0371438	5.16e-05	9.05e-06	2.68e-09	1.19e-09	0.0360466	0	0.0167516	0
AT2G31510.iso10	22.9004	28.4474	24.7798	24.5519	26.0943	23.6988	24.0812	23.0165	24.932	26.0035	22.5775	23.3016	22.273	22.4005	22.478	24.1582	24.0748	23.2262	23.1878	22.5013	26.869	23.813	25.7057	21.1823	24.8597	24.1281	24.8364
AT2G31510.iso11	4.42565	2.68331	3.17933	5.25433	4.3359	3.87366	3.41701	3.59166	4.29951	2.78356	2.66036	3.43916	3.9178	2.745	2.41997	5.33356	4.029	2.8927	2.60811	6.8311	3.73539	5.39946	5.14278	4.92127	5.20031	3.74224	6.06105
AT2G31510.iso12	0.192147	0	0.204281	0	0.213365	0	0.164769	0	0	0	0	0.200164	0.17381	0	0.166634	0.372659	0	0	0	0.356194	0	0.311718	0	0	0	0	0
AT2G31510.iso13	0	0	3.62e-06	0	0.769167	5.55e-06	0	0	0	0	0.539664	7.8e-10	0	0	6.21e-10	0	0.511341	0	0	1.18e-07	0	0.598141	0	1.14e-07	0.893207	0.468817	0
AT2G31510.iso14	0	0	0	0	0.24838	0	0.215253	0.198347	0.481347	0	0	0	0	0	0.212839	0	0.213443	0	0	0.27997	0	0.221668	0.46909	0	0.225209	0.294032	0
AT2G31510.iso15	0	0	7.01e-08	5.5e-10	3.32e-09	0.000244926	1.3e-07	2.82e-08	0.000572036	0.00197106	0.963782	8.77e-07	5.33e-06	1.63153	4.1e-08	0	0.926439	1.4e-06	1.72711	0.00157648	0.000280961	6.49e-08	3.68e-08	1.37716	5.82e-10	0.671282	1.38e-07
AT2G31510.iso16	0	0	0	0	0	0	0	0	0	0	0	0	0	3.88e-10	0.428481	0	0	0	1.12256	0	0	0	0	0	0	0	0
AT2G31510.iso2	0.646611	0.467469	1.14105	0.189908	0.93349	1.18212	0.572977	0.262037	0.696127	0.590618	0.277844	0.462157	0.744163	0.584616	1.05093	0.760394	0.320416	0.81813	0.325749	0.496304	0.589391	0.431707	0.309163	0.421619	0.486154	0.333678	0
AT2G31510.iso3	0	0	0	0	0	0	0.0149178	0	0	0	0	0	0	0	0	0	0	0	0	0	0	0.0109259	0	0	0	0	0
AT2G31510.iso4	0.061963	0	0	0.0249192	0	0	0.139701	0	0	0	0	0	0.11624	0	0	0	0	0	0.0149553	0	0	0	0	0	0	0.0206314	0
AT2G31510.iso5	0.474271	0.388453	0.647659	0.3233	0	0.337074	0.455326	0.121526	0.466854	0.318276	0	0.309942	1.00297	0	0.136559	0	0.153263	0	0.398377	0.947532	0.18269	0.417026	0.140972	0.875111	0.554324	0.745353	0.981683
AT2G31510.iso6	0.401303	0	0	0	0	0	0	0	0	0	0	0	0.180463	0	0.188929	0	0	0	0	0.369896	0	0	0	0.227103	0.526873	0	0
AT2G31510.iso7	0	0	0	0	0	0	0.151292	0	0	0	0	0	0	0	0	0	0	0	0	0	0	0.146683	0	0	0	0	0
AT2G31510.iso8	0.128584	0	0	0.155648	0	0	0.215446	0	0	0	0	0	0.0481286	0	0	0	0	0	0.224223	0	0	0	0	0	0	0.175638	0
AT2G31510.iso9	0.37057	0.648108	0.483239	0.230737	0.181723	0.601402	1.09139	0.449037	0.543755	0.566524	0.151698	0.189834	0.781816	0.462251	0.346424	0.469909	0.714169	0	0.221742	0.655086	0.824728	0.430662	0.421923	0.381472	0	0.293771	0.70348
AT2G31520.iso1	0	0	0	0	0	0	0	0	0	0	0	0	0	0	0	0	0	0	0	0	0	0.00657046	0	0	0	0	0
AT2G31530.iso1	5.20011	3.7842	4.38332	8.69643	5.05612	4.80486	6.23367	3.48458	6.98724	6.81568	3.527	4.80597	8.29991	3.88425	6.70796	5.77609	5.14776	4.85887	6.00919	4.86017	6.87841	6.36235	4.63894	7.106	5.23809	3.15146	5.04581
AT2G31530.iso2	0.613	0.455168	0.668824	0.441391	1.33498	0.303408	1.21184	1.10554	0.529788	0.481414	0.857479	1.17598	0.626437	1.98933	1.9852	1.48515	1.50111	1.8233	0	1.80203	0.307147	0	1.55099	0.920507	1.43363	0.580773	1.23511
AT2G31530.iso3	0	2.98e-09	0	0	0	0	1.85e-07	0	0	4.17e-09	0.0193699	0.0150756	0	6.32e-06	0	0	5.85e-05	0	0	0	0	0	0	2.92e-08	0	5.45e-09	0
AT2G31530.iso4	0	9e-09	0.0958949	1.5e-07	0	0	0	0	0	0	0	0.00321782	0	7.31e-06	0	4.09e-05	4.39e-10	0	0	0	0	0	5.61e-07	0	0	8.57e-08	0
AT2G31530.iso5	2.68568	2.92844	1.73416	1.20076	1.58784	1.79339	2.41646	1.73945	0.843456	2.07668	1.62194	1.41861	1.47977	3.46151	1.39251	3.27525	1.90751	3.3393	1.70167	1.12753	0.742749	1.84351	1.54639	1.98428	3.52192	2.39354	2.73478
AT2G31540.iso1	3.97371	6.16039	4.74611	4.0796	2.04842	3.11012	2.36863	2.08054	2.95288	3.72506	1.01159	0.642654	4.5188	1.30148	0.963895	5.03684	3.71046	3.18531	2.77683	1.88748	2.62652	2.1853	2.50101	1.35654	1.02432	1.91705	2.23882
AT2G31550.iso1	0.0371562	0	0	0.0385542	0	0	0	0	0	0	0	0	0	0	0.0325931	0	0	0	0	0	0	0.0610965	0	0	0	0	0
AT2G31550.iso2	0	0	0	0	0	0	0	0	0	0	0	0	0.0388061	2.4e-08	0	0	0	0	0	0	0	0	0.157244	0	0	0	0
AT2G31550.iso3	0	0.036821	0.0832196	0	0.0391935	0	0	0.0704797	0.0374355	0	0.172288	0	0	0.0498319	0	0.086359	0.0795144	0.0365921	0	0.073671	0	0	0	0.139042	0.0753937	0.0878306	0
AT2G31560.iso1	3.59295	3.89e-06	3.26079	0.220479	0.923595	1.32718	0.00623493	2.44571	0.0188646	1.34067	3.03801	0.284212	5.5828	0.000125267	0.0791659	0.616748	4.26572	4.24641	2.73378	0	0	1.47605	3.62435	1.30822	3.54182	2.50031	3.35381
AT2G31560.iso2	0	0	0.859501	1.51e-08	0	0	0.852962	2.78e-08	3.88e-07	1.5161	2.23333	3.1776	0	0	1.51254	0.595822	0	0.32827	1.87362	0	0	0.758298	0.893484	1.07185	0	0.954922	0
AT2G31560.iso3	0.330408	0.272688	0.666456	0.80807	0.979514	0	0.248365	0.267244	0.29594	0.600155	0.898156	0	0.591714	0	0.250681	0.27192	0.509287	0.364726	0	0.253714	0.537819	0.556577	0.298172	0	0.376975	0.588918	0.643259
AT2G31560.iso4	2.62146	1.53859	0.6983	2.85636	3.70018	1.40496	2.65319	1.99375	4.8323	4.13675	2.1613	5.36666	3.50022	4.34018	6.66838	6.12563	1.72286	3.02659	0	1.61609	1.83702	2.4195	2.043	1.58607	1.8963	1.80641	2.02502
AT2G31560.iso5	0.625715	1.2446	0.917662	1.18021	0.300416	0.448874	0.887023	0.393766	1.04446	1.31117	1.44313	0.557529	1.17833	1.27229	0.883685	1.54707	0	0	0.407091	0.215192	0.814792	0.508603	0.830764	1.19724	1.30477	0.496677	0.285419
AT2G31560.iso6	1.42996	4.42646	1.85889	8.04443	7.26372	9.72798	8.90533	7.28858	13.0141	10.4337	7.83263	18.1334	11.5794	14.3697	7.47283	10.1234	4.36716	6.32346	6.18173	7.84695	6.22582	7.10139	2.93298	7.52765	7.28064	4.97711	6.0997
AT2G31570.iso1	472.738	497.995	500.46	433.001	421.418	436.999	412.886	474.158	527.219	552.744	441.145	508.216	479.272	457.753	524.4	466.95	448.187	372.652	358.027	432.367	448.184	385.154	438.417	418.328	368.278	385.962	348.435
AT2G31580.iso1	0	0	0	0	0	0	0	0	0	0	0	0	0	0	0	0	0	0	0	0	0	0.0842465	0	0	0	0	0
AT2G31580.iso10	0.0044517	4.91e-06	0.0247604	0.00823751	0.00673586	0	0.0077666	0.0411658	0.0147692	0	0.00321799	0.0126141	3.98e-07	0.0114774	0.0157505	0.0103833	0.00227183	0.000553287	0	0	0	0.0391154	0.0364049	0.00035894	0.0168961	0.00455269	0.0128695
AT2G31580.iso11	0	0	0	0	0	0	0	0	0	0.17319	0	0	0	0.376329	0	2.65e-07	0	0	0	0	0	0	0.336395	0	0	0	0
AT2G31580.iso12	0	0	0	0.127197	0.217799	0.183621	0.261673	0	0	0	0	0	0.346773	0	0.149408	0.203249	0	0	0	0.236884	0	0	0	0	0.148361	0	0.360865
AT2G31580.iso13	0.00057939	0.0396056	0.0288018	0.00394547	0.00180382	0	0.00404659	0.284444	0.01142	0	0.0226887	0.00641039	9.52e-09	0.0571234	0.0938845	0.000472042	0.0367167	0.195134	0	0.00343503	0	0.0087251	1.57e-08	0.00415033	0.00422976	0.00203487	0.0039516
AT2G31580.iso14	0.156954	0.559473	0.0853266	0.121204	0.104185	0.0725878	0.0605462	0.581711	0.186031	0.160259	0.538524	0.292189	2.08e-06	0.435328	0.32932	0.0646241	0.346562	0.373337	0	0.250432	0.583173	0.430562	0.732361	0.489415	0.211605	0.173484	0.432004
AT2G31580.iso15	0	0	0	0	0	9.22e-10	0	0.453103	0	0	0	0	0	0	0.297731	0.367996	0	0	0.00968601	0	0	0	0	0	0	0	0
AT2G31580.iso16	1.20767	0.244429	0.00849331	0.366344	0.632683	0.336291	0.334857	0.025447	0.454436	0.482422	0.343616	0.671068	1.09788	0.525012	0.271047	0.0778515	0.560903	0.236226	0.837947	1.02797	0.490756	0.622281	0.585267	0.8744	0.386879	0.819592	0.689366
AT2G31580.iso17	0.00125129	0.0387384	0.0812847	0.0078843	0.00200743	0	0.0020594	0.432152	0.0127587	0	0.0172845	0.0146936	8.48e-09	0.0248358	0.0229116	0.00490724	0.0300674	0.097688	0	0.00588952	0	0.030287	0.109874	0.00803758	0.00815251	0.0056586	0.016934
AT2G31580.iso18	0.185177	1.24925	2.92351	0.604806	0.0805508	0.655602	0.150906	0.765234	0.403239	0.651125	1.25584	0.631285	9.93e-07	0.388213	0.348319	1.25013	0.62104	1.05742	0	0.33641	0.000558896	0.680142	1.71153	0.918963	0.348519	0.266439	1.20007
AT2G31580.iso19	0.98607	0.302265	0.749853	1.4975	1.30849	1.22128	0.341735	1.86e-09	1.07512	1.63324	0.250045	1.11828	1.26917	0.241787	0.0570314	1.72497	0.385181	0.114389	1.95108	0.373467	0	1.35971	0	0.553115	1.28547	0.818491	0.594907
AT2G31580.iso2	0	1.09566	0	0	0.135207	0	0	0.711219	0	0	0	0	0.661516	0	0.270857	0	0	0	0	1.23872	0.883763	4.41e-09	0	1.33546	0.558715	0.468586	0.0158024
AT2G31580.iso20	0.0802422	1.16933	1.00302	0.280287	0.0666483	0.0317805	0.248308	0.513144	0.326688	0.109107	1.60306	0.258381	9.78e-07	0.777365	1.2708	0.123933	0.68726	1.98626	0	0.184934	1.6426	0.195357	1.01e-06	0.446998	0.176104	0.0962648	0.286065
AT2G31580.iso21	0.413461	0.291324	0.282602	0.690906	1.01427	0.0598397	0.534628	2.3e-09	0.855259	0.284637	0.293035	0.469073	0.850933	0.459328	0.186179	0.18526	0.427669	0.204269	1.27e-06	0.204299	0	0.392473	0	0.275103	0.638978	0.290928	0.146249
AT2G31580.iso22	0.176146	0.00012349	0.369465	0.217131	0.100737	0.0820842	0.180712	0.0692314	0.196334	0.271861	0.103398	0.21505	1.13e-05	0.102493	0.12446	0.618923	0.0280113	0.00501593	7.04e-09	1.22e-09	3.53e-06	0.389018	0.308803	0.0160633	0.261305	0.0844701	0.346419
AT2G31580.iso23	0.886968	5.35e-05	0.0590033	0.519886	0.430222	0.283858	0.696973	0.005128	0.392626	0.665718	0.0680145	0.409269	0.540994	0.113718	0.102992	0.738595	0.0368736	0.00309054	1.12832	2.48e-09	2.32e-06	0.511129	0.248164	0.0242475	0.426075	0.281698	0.494569
AT2G31580.iso24	0.810588	0.732843	1.89041	0.264222	1.34794	0.0354784	0.403496	2.03689	1.05281	0	0	0.659215	0	0	2.14865	0.833853	1.16212	0.31181	1.0527	1.17137	2.11999	0.698523	0.738082	0.807847	1.08314	0.681336	0
AT2G31580.iso25	0.22572	0.177651	0.114471	0.613116	0.2926	0	0.25867	0.150992	0.573345	0	0.17235	0.608343	0.469897	0.700259	0.287962	0.105079	0.939695	0.707964	0	0.539326	0	0.634511	0.759207	0.239213	0.223016	0.430634	0.580851
AT2G31580.iso26	2.53e-08	0	0.442005	0.556777	0.552218	0.000848224	0.104927	0.0752166	0.128455	0	0	0.0771757	0	0	0.244858	0.0287223	0.722664	0.625844	0	1.86e-09	0.29706	4.19e-09	0.0581365	0.00577691	0.249948	0.0753407	0
AT2G31580.iso27	0.653826	0.500297	0.0993402	0.899793	0.427014	0.158694	1.7664	0.0207327	0.851623	0.34226	1.06883	0.610104	0.78747	1.01039	1.08555	0.152831	1.19091	1.34422	8.94e-08	0.789994	1.46565	0.285286	5.41e-07	0.807811	0.328019	0.47355	0.460552
AT2G31580.iso3	0	0	0	0	0	0	0	0	0	0.0600395	0	0	0	0.319523	0	3.06e-07	0	0	0	0	0	0	0.429082	0	0	0	0
AT2G31580.iso4	0	0	0	0.0439349	0.0372588	0.041232	0.0515372	0	0	0	0	0	6.81e-07	0	0.187033	0.166516	0	0	0	0.0629065	0	0	0	0	0.084496	0	0.235837
AT2G31580.iso5	0	0	0	0	0	0	0.118357	0.0423657	0.148779	0	0.0295249	0.0853057	0.241366	0	0	0.214929	0.0138019	0.00153143	0	2.35e-09	0.000813781	0.111463	0	0	0.352129	0.0515852	0.105941
AT2G31580.iso6	0	0	0	0	0	0	0.0826771	0.348105	0.258323	0	0.239052	0.167199	0.343803	0	0	0.280688	0.223429	0.194865	0	0.432744	0.443929	0.118666	0	0	0.495982	0.125064	0.242527
AT2G31580.iso7	1.6702	0.523511	0.271369	2.07154	0.543621	4.15518	0.980991	0.028195	1.10507	2.4028	0.805813	1.59348	1.10667	0.472317	0.283658	1.66156	1.05889	0.673792	0.195759	1.54033	0.00038437	1.07855	1.40707	1.71634	0.67507	1.41213	2.03132
AT2G31580.iso8	0.227489	1.27e-05	0.0320425	0.216618	0.303867	0	0.297276	0.0176231	0.26144	0	0.017791	0.21098	0.299902	0.1464	0.105448	0.108217	0.0287624	0.00221236	8.34e-10	2.27e-10	0	0.384781	0.151544	0.00449619	0.209416	0.119482	0.191114
AT2G31580.iso9	0	0	0	0	0	0	0	0	0	0	0	0	0	0	0	0	0	0	0.341627	0	0	0.113706	0	0	0	0	0
AT2G31585.iso1	36.5905	69.2419	59.769	37.8966	58.1644	45.739	33.6929	60.9467	45.5292	42.0936	58.8695	33.7225	41.3636	35.3061	32.9357	37.5832	70.3329	23.1293	28.1465	77.7657	55.4417	53.644	104.324	48.2643	81.6573	179.332	74.1017
AT2G31585.iso2	1.06675	0.315169	0.293018	0	0.39324	0.93855	0	0.983021	0	0	0.322267	0	0.596562	0	0	0	0	0.688291	0.999924	1.38978	0	0.262593	1.31305	0	0	1.60087	0.868736
AT2G31590.iso1	0	0	0	0	0.0586095	0.0522834	0.227873	0.0967995	0.226386	0	0	0.226479	0.233487	0.0617477	0.279311	0	0.0594296	0.166582	0.070873	0.0572211	0.0660817	0	0.120168	0	0.230188	0	0.138699
AT2G31600.iso1	2.84463	2.80755	2.03007	2.51368	2.60337	2.90305	2.67739	1.50882	1.85719	1.79819	1.32761	1.40157	1.60879	2.94411	2.61954	2.90895	3.19917	1.88482	1.78225	2.51768	2.04903	1.45839	3.02137	2.00453	1.92652	2.45321	3.35548
AT2G31600.iso2	1.28791	0.35731	0.706837	0.867137	0.883702	0.584468	0.286816	0.730868	0.306169	0.981169	0.14867	0.749054	1.01129	1.32981	0.536234	0.725321	0.744279	0.563761	0.839977	0.794342	1.03174	0.835961	1.00314	0.338517	1.31728	0.913246	0.166381
AT2G31600.iso3	0.669973	0.775262	1.42916	0.921637	1.63363	0	1.01441	1.91224	1.94866	1.65014	0	0.943699	0.487194	0	0.523767	0	0.747488	1.81734	1.36338	0.651076	2.15593	2.27169	0	1.03775	0.792971	1.8725	0.485049
AT2G31600.iso4	0	0.974525	0.325031	0.562663	0	0.961702	0.572861	0	0	0	1.46236	0.714182	0.980534	0.537752	0	1.24531	0.411767	0	0	1.04059	0	0	0.881465	0.639243	1.21501	0.685277	0.959987
AT2G31610.iso1	186.949	158.537	188.313	190.459	164.145	147.297	206.571	144.681	147.655	173.407	160.251	150.023	188.327	194.369	173.337	177.272	192.787	205.129	170.918	143.091	169.385	150.19	152.698	170.145	156.874	129.927	152.216
AT2G31610.iso2	12.102	6.39533	30.8855	54.6735	0	0	2.01243	1.98028	6.98288	37.7246	0	3.0291	11.9923	0	9.79909	17.2075	5.41342	5.05147	0	1.74051	2.27973	0	4.46205	20.8348	1.35576	0	0
AT2G31610.iso3	0.623337	0.268521	0.68112	0.640573	1.08245	0.409719	0.925538	0.565509	0.288333	0.878802	0	0.619127	1.75264	1.26198	0.886289	0.289139	0.606312	0	0.386522	0	0.389606	0.850776	0	0	1.43932	0.444513	0
AT2G31620.iso1	0	0	0.114253	0.0600647	0.0556521	0	0	0	0	0	0.0516057	0.0523005	0	0	0	0	0	0	0	0	0	0	0	0	0.0531757	0	0
AT2G31625.iso1	0	0	0	0	0	0	0.0438388	0.0378534	0	0	0.0443421	0.0445935	0	0	0	0	0.0471195	0	0	0	0	0.0426964	0.0454805	0	0	0	0.0565554
AT2G31650.iso1	4.73054	4.27621	4.75123	5.48351	4.60683	3.5025	5.48817	3.52418	4.1796	4.24822	3.47777	3.87434	4.17371	3.65677	4.27003	4.59334	4.23813	4.26636	4.29535	3.98006	4.37659	4.57974	4.30834	4.416	5.19021	3.57405	4.44407
AT2G31660.iso1	0.8259	0.321429	1.05818	0.389059	1.14576	4.53e-07	8.55e-10	1.02197	0.628604	1.14616	0	1.38343	1.29099	0.660389	1.21901	1.68403	0.438425	0	5.87e-09	1.17166	0	1.36912	2.10237	1.00554	1.76888	0	5.97e-10
AT2G31660.iso2	0.108653	0	0	0	0	0.108852	0.0937164	0.0826552	0	0.110973	0.193051	0	0	0	0	0	0	0	0	0	0	0.0952551	0.109537	0	0	0	0
AT2G31660.iso3	22.8708	22.5687	22.4523	23.3432	19.5441	14.6869	23.2637	18.4745	18.6975	21.8638	22.8149	19.0075	23.0124	19.2216	19.5972	21.3704	22.4631	23.9089	19.199	19.7709	23.2554	22.0688	19.9918	22.1769	23.8971	19.4146	19.6008
AT2G31670.iso1	78.7553	70.4756	72.051	82.2809	63.218	75.0347	88.7991	66.5959	64.898	77.4815	68.4153	67.4278	75.503	62.5672	64.1386	67.9655	66.9063	66.805	71.7235	61.5808	65.6542	66.6748	57.6074	65.723	64.3498	54.3041	59.1836
AT2G31680.iso1	65.4071	60.9966	67.0637	48.9049	65.8543	55.9457	47.6257	62.5877	67.7363	57.5863	58.9054	66.0927	56.5783	53.7228	59.2644	60.2027	55.8025	61.5091	53.4998	45.0576	55.6683	51.8782	46.1196	45.5561	42.111	31.2993	31.4173
AT2G31690.iso1	0	0	0	0	0.023807	0.0210067	0	0	0	0	0	0	0	0	0	0	0	0	0	0	0	0	0.0237312	0.0294146	0	0	0
AT2G31700.iso1	0	0	0	0	0	0	0	0	0	0	0	0	0	0	0	0	0	0	0	0	0	0	0	0	0	0	0
AT2G31710.iso1	0.711886	0	1.49548	0	0	0	0	0.656103	0	0	0.920033	0	0	0	0	0	0	0	0	1.0197	0	0	0.97989	0	0	0	0
AT2G31710.iso2	0.631145	0.133589	0.554335	0.630987	0.459893	0.434304	0.694512	0.607096	0.416087	0.588262	0.625631	0.729592	0.617843	0.418173	0.552115	0.296014	0.386684	0.476182	0.555988	0.730112	0.495697	0.892518	0.555344	0.374773	0.275609	0.30558	0.637407
AT2G31710.iso3	19.3455	25.3037	25.2058	18.3521	24.3125	28.4267	18.9821	23.8703	22.8757	20.4998	24.8983	25.0316	17.3715	22.2182	23.954	21.1746	24.8724	22.6659	18.2781	24.5409	23.397	18.5617	22.62	22.5928	19.5025	24.3408	19.6759
AT2G31720.iso1	0	0	0	0	0	0	0	0	0	0	0	0	0	0	0	0	0	0	0	0	0	0	0	0	0	0	0
AT2G31725.iso1	0.777728	0	1.53428	0.357832	0.836263	0.396845	0.882502	1.05544	0.940874	0.388028	2.71383	1.25826	0.362006	0.339718	1.00371	0.498628	0	0	1.75937	0.343772	0.390357	0	0.788976	1.68871	0	1.07334	0
AT2G31725.iso2	5.11685	9.96073	6.58982	6.08877	8.03903	6.62875	4.74047	7.11146	7.70223	5.45146	7.65566	9.21689	5.76895	8.69486	6.4129	5.51047	10.2337	9.65918	5.95712	9.70721	6.98367	6.2115	7.01228	7.57221	5.538	6.40136	6.77109
AT2G31730.iso1	0.359101	1.04144	1.33922	0.141126	0.686741	0.602318	0.69873	1.05629	1.76114	0	1.28087	1.24834	0.268737	0.914287	0.922094	0.635518	1.59089	0.926432	0.375312	1.64676	1.01686	1.11734	0.901947	0	0.54657	1.58082	0.718119
AT2G31730.iso2	0.346088	0.298656	0	0	0.637355	0.299765	0	0.651929	0	0.36629	0	0.910047	0	0.480404	0	0.500733	0.377213	0	0	0.604133	0	0	0.293194	0.382671	0	0.367167	0.394071
AT2G31730.iso3	8.65061	17.6878	13.7705	7.517	16.5165	14.0937	6.64785	26.0712	20.1196	9.15324	35.3875	34.4397	9.63279	20.8401	21.7553	8.37133	19.0127	12.9063	8.04445	20.7967	17.0186	12.0612	19.5265	13.6719	16.5112	19.9188	11.0384
AT2G31740.iso1	0.368779	0	0.263025	0	2.35e-05	0	0	0.276259	0	0	0	0.597146	0.446221	0	0	0	0	0	0	0.301286	0	0	0	0.304667	0	0	0
AT2G31740.iso2	0	1.67608	0	9.93e-10	0	9.95e-05	0	0	3.34e-05	0	0	3.12e-06	0	0	0	0	0	0.476137	0	0	0	0	0.74348	0.562593	0	0.00159323	0
AT2G31740.iso3	6.95413	6.13388	7.18802	7.09099	7.13776	5.31185	7.9007	6.18541	6.55217	7.92858	7.66167	6.44018	6.93887	7.1322	7.23328	6.86211	9.44334	8.40707	6.51346	8.07964	9.22476	8.65499	7.82766	7.25032	7.58126	6.68957	6.99882
AT2G31740.iso4	0	0.43363	0.487501	0.634369	0	0.170784	0	0.117994	0.308972	0.309442	0.372775	0	0.294892	0	0	0.339021	0.216231	0	0.280292	0	0.191772	0.347712	0	0.567096	1.05084	0.959193	0
AT2G31740.iso5	0	1.62e-10	0	0	0	0	0	0	0	0	2.53e-08	0	0	0	0	0	0	0	0	0	0	0	0	3.87e-05	9.75e-10	4.95e-09	0
AT2G31750.iso1	36.1812	37.0487	36.0986	44.969	36.3172	37.0797	49.6333	39.4449	38.3289	53.4366	70.731	67.3829	69.6255	55.1949	62.0306	49.9921	45.4147	42.3428	27.9875	35.0738	41.296	39.0653	34.1195	38.9352	34.5621	35.2498	37.6972
AT2G31750.iso2	3.90414	2.68939	2.42309	1.3585	4.95e-07	0.555327	2.5667	0.984897	5.6215	6.15558	4.05798	1.27107	1.16306	7.20664	3.43578	3.68744	0.674313	4.73835	8.85659	2.71982	1.18402	4.38071	1.42258	2.2297	6.20971	1.26916	2.50477
AT2G31751.iso1	4.03e-09	0	0	0	9.41e-07	0	0	4.46e-07	0	0	2.97e-05	1.32e-06	0.20042	0	3.85e-09	0	0	0	0	0	0	0	0	0	0.146304	0	0
AT2G31751.iso2	0.405214	0.109736	0.350177	0.095428	0	0	0.41528	0	0	0	0	0.796059	0.15156	0	0.289125	0	0.231902	0	0.254993	0	0.00335364	0	0.075134	0	0.211553	0.267224	0
AT2G31751.iso3	0.627682	0.741073	0.896857	1.06756	0.592732	0.338231	1.0521	0.534787	0.67584	0.932125	0.339989	0.652931	0.695909	0.247193	0.473104	0.911842	0.595914	0.537192	0.580002	0.938053	0.644774	0.955579	0.709193	0.480046	1.08275	0.740747	0.48448
AT2G31751.iso4	0	0.368576	4.31e-07	0	0.279821	0.383291	0	0.611729	0.619284	0.244498	0.609224	0.20908	0.55945	1.30191	0.527895	0.174857	0.257162	0.260544	0.206084	0.23078	0.370897	0.499753	0.220785	0.374312	0.230466	0.607012	0.904664
AT2G31760.iso1	0	0	0	0	0	0	0	0	0	0	0	0	0	0	0	0	0	0	0	0	0	0	0	0	0	0	0
AT2G31770.iso1	0	0	0	0	0	0	0	0	0	0	0	0	0	0	0	0	0	0	0	0	0	0	0	0	0	0	0
AT2G31780.iso1	0	0	0	0	0	0	0	0	0	0	0	0	0	0	0	0	0	0	0	0	0	0	0	0	0	0	0
AT2G31790.iso1	4.31524	2.20473	1.96585	3.95206	3.05059	2.37591	6.02828	2.17609	2.78595	4.62025	3.36622	3.59136	9.12621	5.93124	5.80012	7.03776	4.45778	5.09483	4.87878	2.98192	3.15545	5.05263	2.70089	5.66034	8.16359	3.02829	4.5179
AT2G31790.iso2	0.270209	0	0.248116	0.318173	0	0	0	0	0.135665	0	0.138778	0.281285	0.632833	0.118549	0	0.512447	0	0.129313	0	0.116846	0.182677	0.15803	0	0	0.13713	0.137723	0.300591
AT2G31800.iso1	0.937221	3.82996	1.41243	1.62846	2.44922	1.72408	1.75755	1.50505	2.44851	1.29449	2.70152	3.0995	2.21708	2.4745	1.82904	2.73163	1.79061	3.21279	0.768317	2.32427	2.99238	1.57441	2.45033	2.38291	1.75672	3.15482	2.31084
AT2G31800.iso2	8.20266	7.90561	10.3303	6.87285	13.8449	13.9293	8.72567	11.7757	18.1887	8.18486	8.67891	8.8164	5.89533	7.60236	10.9822	7.81578	10.6137	9.80872	5.93831	12.9793	10.1885	8.33828	13.0745	14.3684	8.39944	7.58481	10.7615
AT2G31800.iso3	0.444787	1.31949	0.717735	0.628579	1.42318	1.02569	0.885207	0.844212	1.64749	0.563402	1.17707	1.28651	0.861645	1.10575	0.980139	1.15989	0.912583	1.65552	0.33045	1.16068	1.23761	0.736711	1.29761	1.31131	0.712407	1.23049	1.13158
AT2G31800.iso4	33.1944	43.5531	40.6635	36.3137	38.3894	34.1218	29.3311	39.1694	37.0481	37.0156	37.1814	38.5289	31.2927	29.4303	34.5384	28.9148	36.3132	27.4279	27.5256	45.9534	42.2579	37.9221	45.6817	37.2334	38.8018	40.1095	35.6699
AT2G31810.iso1	0	0	0	0.201468	0	0	0	0	0	0	0.20113	0	0	0	0	0.169912	0	0	0	0	0	0	0	0.234066	0	0	0
AT2G31810.iso2	0.407358	0.197301	0.388187	0.44981	0.599937	0.30863	0.553582	0.334127	0.165659	0	0.578478	0.181447	0.181891	0.2009	0.179799	0.247263	0.653046	0.200198	0.251143	0.980621	0.659445	0.197851	0.64043	0.44358	0.7691	0.972237	0.719982
AT2G31810.iso3	0	0	0.254115	0	0.244506	0	0	0	0	0	0	0	0	0	0	0	0	0.225029	0	0	0	0	0	0	0	0	0
AT2G31810.iso4	0	0	0	0	1.06752	0	0.421013	0.377923	0.442633	1.51335	0	0	0	0	0.538653	0.630177	0	0	0.533304	0.625218	0.505586	0	0	0	0	0.419898	0.493229
AT2G31810.iso5	30.152	38.1439	36.9096	29.3083	41.166	33.5823	28.1325	34.7998	40.4572	25.9018	31.8658	31.9829	24.402	36.151	33.0164	24.0226	39.4887	33.1482	28.4659	45.3964	48.3876	33.9817	48.6306	48.5618	37.507	57.1866	67.332
AT2G31810.iso6	0.447142	0	0.573588	0.433099	0.564954	0.542873	0.187029	0.654299	0.575297	0	0.0195137	0.567222	0.425643	0	0	0.00559312	0.34361	0	0	0.194647	0.409168	0.757744	0.393193	0.504263	0.190051	1.1339	1.46877
AT2G31810.iso7	0	0	0	0	0	0	0.441941	0	0	0	0	0	0	0	0	0	0	0	0	0	0	0	0	0.624323	0.448208	0	0
AT2G31820.iso1	21.2937	25.2977	22.8973	24.0675	25.2984	23.5718	21.982	23.7222	28.7037	25.672	26.596	23.8864	23.3326	22.3099	25.6336	26.1416	24.942	24.3406	21.038	24.5987	27.2871	27.1123	27.6109	24.701	27.1444	24.8703	23.7075
AT2G31830.iso1	2.42e-05	0.261181	0.107903	0.243404	0.254145	0.197039	0.241451	0	0.180647	0.25306	0.149406	0.143988	0.284999	0.26948	0.28237	0.178651	0.264401	0.0016118	0.175044	0.346594	0.211631	0.139152	0.153022	0.288215	0.169492	0	0.255018
AT2G31830.iso2	0	0	0	0	0	0	0	0.134647	0	0	0	0	0	0	0	0	0	0	0	0	0	0	0	0	0	0.151586	0
AT2G31830.iso3	0.273073	0	0	0.0898836	0	0	0	0	0	0	0	0	0	0	0	0	0	0.268359	0	0	0	0.0937294	0	0	0	0	0
AT2G31840.iso1	4.43667	2.152	2.1693	4.62473	4.38641	3.5892	5.92719	3.32977	3.76461	3.69361	4.39632	3.61512	4.5416	5.90247	3.04205	2.12867	3.04843	3.90267	4.99454	1.56947	2.99415	5.46396	6.30323	10.7172	2.86294	4.62588	6.69296
AT2G31840.iso2	1.01103	2.40434	4.47069	2.95894	0.000567049	1.7834	3.11315	0.312921	0	1.12808	6.2e-10	0.0939983	1.65023	3.29e-07	2.12125	4.35263	5.65748	4.22692	3.48e-08	7.28023	4.26189	0.257132	0.00421327	0.0355706	5.4257	0.000989469	2.04525
AT2G31850.iso1	0	0	0	0	0	0	0	0	0	0	0	0	0	0	0	0	0	0	0	0	0	0	0	0	0	0	0
AT2G31860.iso1	1.21432	1.32515	1.22048	0.913704	0.690232	1.20699	0.562332	0.889426	1.34491	1.50731	0.850222	0.516421	1.30469	0.540419	0.374315	1.19335	1.07706	0.695521	1.0921	0.767636	0.923336	0.782309	0.90624	0.478694	0.713034	0.668129	0.56911
AT2G31862.iso1	0	0.0396436	0	0	0	0	0	0	0	0	0	0	0	0	0	0.086633	0	0	0	0	0	0	0	0	0.0410741	0	0
AT2G31865.iso1	0.314791	0.252825	0.759341	0.154307	0.513054	0.487392	0.21248	0.580055	0.337415	0.154312	0.135077	0.368515	0.512248	0.290733	0.61911	0.15015	0.660217	0.116433	0.297568	0.281345	0.206479	0.211775	0.198275	0.334791	0.176322	0.534542	0.732847
AT2G31865.iso2	0.0914053	0	0.0845609	0.122366	0	0	0.0806631	0	0.140476	0	0	0	0	0.0284079	0	0	0	0	0	0	0.108077	0	0	0	0.0990112	0.240099	0
AT2G31865.iso3	0.138497	0	0.0872916	0.107524	0	0	0.336155	0	0.140173	0	0	0	0	0.163525	0	0	0	0	0	0	0.201083	0	0	0	0.199425	0.304123	0
AT2G31865.iso4	1.58871	2.74266	1.30433	0.900609	1.02901	0.962839	1.19722	1.54484	1.01732	2.35907	2.60961	1.56582	1.22255	1.4531	0.86838	1.5114	0.939419	1.36063	0.40609	1.14465	1.81954	0.491796	1.69134	1.21646	1.19319	1.48595	1.8725
AT2G31865.iso5	0.666506	0.432634	0	1.04976	0.269557	0	0.488929	0.400685	0.77434	0	0.236464	0.776592	0.400209	0	0.271663	0	0	0.458465	0	0.450446	0	0.486889	0.38247	0	0	0.894175	0.47658
AT2G31865.iso6	0.855411	0.533417	1.03911	0.943765	0.680946	0.598972	0.261038	1.67393	0.886624	1.10077	1.79165	0.585154	0	0.222766	0.423533	0.626603	0.950361	0.374241	1.10457	0.563	0.821489	0.393143	0.6393	0.596993	0.512812	1.00771	1.44076
AT2G31870.iso1	0	0	0	0	0	0	0	0	0	0	0	0	0.413025	0	0	0	0	0	0	0	0	0	0	0	0	0	0
AT2G31870.iso10	0.203833	0.241079	0.0823086	0.285513	0.208885	0.30154	0.0876323	0.167422	0.0755859	0.155708	0.3344	0.188203	0.261851	0.128403	0	0.0878206	0	0.082747	0.306203	0.18565	0.190273	0.252162	0.466097	0.360387	0.277619	0	0.318722
AT2G31870.iso11	0.425744	0.0187446	0	0	1.66e-05	3.08e-10	0	0.403007	0.426166	0.288917	0	0.435264	0.0197196	0.235482	0	0	3.17e-07	2.19e-06	0	0.298592	0.174462	0.0563116	0.392722	0.556543	0.363871	0.787483	0
AT2G31870.iso12	0	0	0	0	0.175145	1.17e-08	0	8.62e-10	0	0.725599	0	0	6.03e-08	0	0.016747	0.322125	0	0	8.07e-10	0	0.309422	0	6.17e-10	0.747804	0	0.913001	0
AT2G31870.iso13	0	0	0	0	0.02221	1.69008	0	0.33204	0	0.527268	0.556842	0	1.25e-07	0	0	0	0.550302	0.54185	0	0	0	0	0.458244	0.450766	0	0	0.823515
AT2G31870.iso2	0.101907	0.099751	0.158629	0.519552	0.447106	0.204418	0.387466	0.204782	0	0.0688861	0.541648	0.189851	0.109189	0.11826	0.169041	0.448158	0.793642	0	0	0.277564	0.156001	0.125442	0.140394	0	0	0	0.86139
AT2G31870.iso3	0	0	0	0	2.68e-06	0	0	0	0	0.000246835	0	0	0	0	1.27e-05	8.54e-05	0	0	0.0208325	0	0.000148325	0	0	0.00318281	0	0.014768	0
AT2G31870.iso4	0.0411938	0.040179	0.137504	0	0.000383983	1.72e-10	0.0608273	0.0672662	0	0.36724	0	0.0767687	0.111666	0.0715235	0	0	6.81e-06	0	0	0.143295	0.0648073	0.034392	0.0444924	0	0	0	0
AT2G31870.iso5	0.980006	1.67921	1.36552	0.602112	1.83043	0.0287783	1.69841	0.170743	0.8225	0.0520873	0.268749	0.309413	1.00453	0.234101	1.04265	1.52752	1.19244	0.920816	4.78e-10	0.611357	1.22454	1.02094	0.425133	0.224646	1.04174	0.107526	0.11058
AT2G31870.iso6	0.39312	0.697714	1.21605	0	0.00125664	0	0.233346	0.0538278	0.37278	0.310299	0	0.122239	1.05112	0.142365	0	0	6.62e-06	1.24e-06	0	0.301637	0.515769	0.266124	0.130864	0.183133	0.445971	0.148347	0
AT2G31870.iso7	0.165331	0.0987927	0.324688	0.267264	0.309246	0.0100036	0.526509	0.00379452	0.201632	0.149622	0.0285545	0.140054	0.199375	0.210614	0.338057	0.43701	0.403673	5.52e-06	1.67e-09	0.557852	0.246446	0.991835	0.0318443	0.0520445	0.292029	0.124703	0.31942
AT2G31870.iso8	1.05129	0.0487113	0	1.21262	0.0248693	0.528859	0	1.24802	0.94334	0.0508184	0.699497	1.08574	0.0202016	0.381426	0.955193	0.532718	0.0544395	1.43852	2.2289	0.610714	0.4212	0.215611	1.29301	0.675746	0.860697	0.552987	0.285792
AT2G31870.iso9	0.180752	0.0052613	0	0.467941	0.00845423	0.125727	0	0.0205839	0.228765	0.151043	0.0724435	0.399642	0.00775274	0.325335	0.326355	0.183675	0.0309487	8.82e-06	0.285549	0.568183	0.103112	0.27787	0.0803842	0.134686	0.254523	0.503629	0.719356
AT2G31880.iso1	1.00655	0	0	0.262503	0.188775	0	0.622162	0	0.184647	0	0	0.193434	0.212438	0.203243	0.217177	0	0.223996	0	0	0.559507	0.466903	0.329194	0.354406	0	0.436777	0.20771	0.185546
AT2G31880.iso2	19.5523	24.1159	21.5708	26.6025	25.3219	37.0216	20.2912	24.5756	36.8578	23.9057	23.7555	23.8789	21.5287	16.5111	20.7552	22.7036	23.9836	23.5335	18.4121	25.9004	30.9368	23.4708	26.6359	23.646	26.1981	35.8584	30.8795
AT2G31890.iso1	10.1602	6.2393	9.43021	13.6753	7.28085	7.42964	14.1972	4.42517	7.25233	9.1777	5.8933	7.5738	9.85516	6.86643	8.25945	10.4375	7.54309	12.0808	7.18815	7.6176	9.04356	7.8141	6.54656	11.6001	9.80286	5.10745	10.7865
AT2G31890.iso2	0	7.85e-06	0	0	0	0	7.33e-10	0	0	0	0	0	5.29e-10	0.318745	3.06e-10	0	0.77626	4.91e-08	0	0	3.04e-10	0	0	1.74e-10	0	0	0
AT2G31900.iso1	2.97004	4.2603	3.07488	2.22422	2.98302	0.47391	2.284	2.0734	1.99441	2.73577	2.81356	1.80028	2.40137	3.20884	2.35119	2.95007	4.08959	4.52853	3.7073	2.06654	4.08234	2.88613	2.7921	3.11595	2.58662	1.37138	1.63236
AT2G31900.iso2	4.67022	4.85029	6.04519	5.12243	5.37171	4.62758	4.39047	4.5055	6.15268	5.15075	4.60198	4.94646	5.84431	3.40787	5.40462	5.74928	4.80108	4.78011	3.98182	5.29268	4.27126	5.17886	4.99694	4.9562	5.10813	4.05852	5.51725
AT2G31902.iso1	2.65631	2.4068	3.66078	4.37193	3.54912	2.71267	3.44124	2.13274	4.28351	3.47645	1.38462	3.1545	3.24541	2.21837	2.27079	3.71252	1.63414	1.73294	2.60306	2.90495	2.50879	3.28604	2.58398	2.64395	4.43724	2.43747	3.52597
AT2G31910.iso1	0.119553	0.220465	0.245922	0.178203	0.174684	0.176076	0.129457	0.204813	0.222701	0.177647	0.174936	0.189109	0.239507	0.14554	0.115608	0.202945	0.0999473	0.139639	0.182782	0.191831	0.192777	0.218301	0.137878	0.201372	0.216596	0.192927	0.221634
AT2G31920.iso1	0.33414	0.411226	0.53579	0.769079	0.29578	0.374784	0.365328	0.317673	0.294455	0.54337	0.293219	0.139822	0.513056	0.176552	0.0682998	0.469113	0.388217	0.240727	0.157925	0.177295	0.244327	0.203971	0.203726	0.114557	0.266959	0.0951998	0.175099
AT2G31930.iso1	0.594285	1.72868	1.15188	0.596802	0.345082	0.363357	0.629393	0.768344	1.0341	1.10355	1.26779	0.532349	0.678519	0.871578	0.354247	0.676663	1.57559	0.463697	0.771622	1.72012	1.16635	1.43079	2.1879	0.626911	1.00273	3.26057	0.880861
AT2G31940.iso1	3.50962	4.33616	5.11565	5.41415	2.60073	3.63271	3.91133	3.15729	2.4979	4.93868	4.20623	2.56764	5.27617	3.26757	1.74086	4.79588	5.40482	2.09606	3.26063	2.38013	2.5682	4.01551	3.07468	3.43788	2.7504	4.61996	2.55522
AT2G31940.iso2	0.333481	0	0	0	0	0	0.197357	0	0	0.265368	0	0.248315	0.412569	0	0	0	0	0	0	0	0.20406	0	0.251155	0	0	0	0
AT2G31945.iso1	2.90191	4.50651	2.73744	2.78501	3.46787	3.4752	2.85761	1.72044	2.75109	3.55854	2.86345	1.00906	3.64247	2.2441	0.89933	2.98878	4.25179	1.69055	2.92157	4.29698	3.75991	3.93956	4.01749	3.50514	5.07507	10.5804	7.00393
AT2G31953.iso1	0	0	0	0	0	0	0	0	0	0	0	0	0	0.480749	0	0	0	0	0	0	0	0	0	0	0	0	0
AT2G31955.iso1	14.1066	12.8029	7.56955	9.93794	8.7375	8.84689	11.1133	7.24777	10.5352	12.9911	8.2141	10.5606	9.12235	12.887	9.57786	8.16667	12.684	10.4683	7.56967	9.74629	12.1046	10.137	11.8584	10.655	9.77066	13.4588	11.8133
AT2G31955.iso10	0	0	0	0.0327191	0.0069415	0	0.034967	0	0	0	0	0	0	0	0	0	0	0	0	0	0	0	0	0	0	0	0
AT2G31955.iso11	0	0	0	0.0336224	0	0	0.0802941	0.0342521	0	0.027922	0	0	0	0	0	0	0.0251546	0.0268205	0.0183582	0.0191154	0	0.0340855	0.0312693	0	0	0.0654653	0.0283454
AT2G31955.iso12	0	0	0	1.48e-08	0	0	0.0233565	0.0273955	0	0.00603639	0	0	0	0	0	0	0.00771762	0.00439224	0.0079109	0.00830246	0	0.0164076	0.0087347	0	0	0.00145364	3.7e-08
AT2G31955.iso13	0	0	0	0.0019133	0	0	0.000774462	0	0	0.000544436	0	0	0	0	0	0	0	0.000828373	0.000324022	0.000236588	0	0.00187356	0.00101531	0	0	0.00445558	0.00105304
AT2G31955.iso14	0	0	0	0	0.0448167	0	1.14e-07	0	0	0	0	0	0	0	0	0	0	0.0620859	0	0	0	0	0	0	0	0	0
AT2G31955.iso15	0	0	0	0	0.0567524	0	1.42e-07	0	0	0	0	0	0	0	0	0	0	0.0954898	0	0	0	0	0	0	0	0	0
AT2G31955.iso16	0.119056	0.310654	0.547144	0.352735	0.250692	0.161101	0.253176	0.180734	0.148962	0.233896	0.0959669	0.24957	0.232969	0.155777	0.295976	0.248545	0.276966	0.161875	0.324999	0.463234	0.254973	0.280873	0.281297	0.102421	0.29579	0.150638	0.514468
AT2G31955.iso17	0.0357521	0.117603	0.215524	3.78e-07	0.0999918	0.256683	0.187894	0.199062	0.0888644	0.140304	0.0363199	0.0956096	0.263326	0.0846558	0.0678376	0.241445	0.165006	0.0452487	0.186631	0.31975	0.193475	0.195025	0.161462	0.133373	0.177498	0.0160275	1.88e-06
AT2G31955.iso18	0	0	0	0.0133083	0.0145406	0	0	0	0	0.0169966	0	0	0	0	0	0.0131248	0	0	0	0	0.019519	0.0320682	0.0160463	0	0.0132719	0	0
AT2G31955.iso19	0.0081381	0.0108292	0.0137807	0.0429482	0.0212941	0.0138633	0.0104941	0	0	0.0192266	0.003694	0.0130343	0.0066899	0.0201911	0.00991697	0.00613057	0	0.0119465	0.0126201	0.0150507	0	0.0315294	0.0241662	0.00982238	0	0.0628854	0.0499765
AT2G31955.iso2	0	0	0	0	0	0	0	0	0	0	0	0	0	0	0	0	0	0	0	0	0	0	0	0	0	0	0
AT2G31955.iso20	0.00228352	0.00372682	0.00468312	6.1e-08	0.00792827	0.0202103	0.00715108	0	0	0.0107717	0.00122752	0.00458094	0.00675146	0.0105328	0.00205736	0.00526887	0	0.00313847	0.00643946	0.00920243	0	0.0205203	0.0129846	0.012075	0	0.00694486	2.21e-07
AT2G31955.iso21	2.67094	4.95636	7.075	4.94189	4.60563	1.96997	2.40802	3.35618	3.72039	2.64713	5.32115	3.25729	3.28672	3.40952	5.28247	4.03853	3.84107	3.97089	4.42849	4.05968	3.22714	4.00725	3.66916	2.0337	4.03124	1.68366	5.44857
AT2G31955.iso22	0.776391	1.70003	2.3015	9.15e-07	1.76104	5.15858	1.86145	4.9644	2.3317	1.77434	1.83217	1.22098	4.78023	1.77098	0.899887	4.5246	2.30391	0.965183	2.60493	3.11438	2.84477	2.95862	2.22781	3.34938	2.4982	0.160183	4.35e-06
AT2G31955.iso23	0	0	0	0.117017	0.164558	0	0	0	0	0.132355	0	0	0	0	0	0.133079	0	0	0	0	0.162886	0.287519	0.128888	0	0.109769	0	0
AT2G31955.iso24	0.127772	0.0958233	0.0877616	0.405817	0.26324	0.119745	0.0683131	0	0	0.158247	0.113216	0.105002	0.0580572	0.299567	0.0861764	0.0621086	0	0.178211	0.111561	0.0780959	0	0.29044	0.212379	0.15385	0	0.590595	0.327863
AT2G31955.iso25	0.033718	0.0318135	0.0290233	1.18e-07	0.0967559	0.189773	0.0464041	0	0	0.0871769	0.0391642	0.0349483	0.0620483	0.155891	0.0164215	0.0562416	0	0.0448576	0.0572381	0.0475173	0	0.193887	0.113824	0.204479	0	0.0529174	3.5e-07
AT2G31955.iso26	0	0	0	0.0549664	0.0137182	0	0.0399231	0	0	0	0	0	0	0	0	0	0	0	0	0	0	0	0	0	0	0	0
AT2G31955.iso27	0	0	0	0.0748225	0.0168708	0	0.0961088	0	0	0	0	0	0	0	0	0	0	0	0	0	0	0	0	0	0	0	0
AT2G31955.iso28	0	0	0	0.0560901	0	0	0.0879563	0.0596422	0	0.0317299	0	0	0	0	0	0	0.0352789	0.0371219	0.0623861	0.0406054	0	0.0755203	0.0405176	0	0	0.040112	0.0633844
AT2G31955.iso29	0	0	0	0.0757388	0	0	0.21547	0.0788308	0	0.0793492	0	0	0	0	0	0	0.0617372	0.0573097	0.0760894	0.057663	0	0.102563	0.0756382	0	0	0.169471	0.096799
AT2G31955.iso3	0.834546	1.1494	1.77231	1.88715	1.72985	0.718815	0.814948	1.19462	1.53244	0.818502	2.42662	1.1585	0.851736	1.05755	1.8095	1.31285	1.30065	1.46085	0.957053	1.16278	1.05115	1.10337	1.25223	1.0542	1.76722	0.601932	1.37325
AT2G31955.iso30	0	0	0	3.17e-08	0	0	0.0615092	0.0622923	0	0.0169359	0	0	0	0	0	0	0.018812	0.00932038	0.032392	0.0247024	0	0.0488069	0.0209139	0	0	0.00367909	1.21e-07
AT2G31955.iso31	0	0	0	0.00682974	0	0	0.00333426	0	0	0.00254641	0	0	0	0	0	0	0	0.00266248	0.00212148	0.00113944	0	0.00848527	0.00355971	0	0	0.0168535	0.00569386
AT2G31955.iso32	0.0466198	0.0992853	0.197931	0.168448	0.116767	0.0738549	0.103447	0.0846422	0.0814234	0.0883011	0.0556076	0.113867	0.0771545	0.0650095	0.153104	0.102467	0.125466	0.0801966	0.0929651	0.175125	0.103569	0.102735	0.123085	0.0615141	0.163553	0.0657018	0.179407
AT2G31955.iso33	0	0.15335	0	0	0	0	0	0.164303	0	0.384997	0.420953	0.185717	0.370302	0.199975	0.197697	0.22672	0.217785	0.186155	0.254152	0.527912	0	0.418543	0	0.296162	0	0	0.286241
AT2G31955.iso34	0.123756	0.145909	0.179742	0.239416	0.157907	0.197258	0.251897	0.114319	0.135815	0.228859	0.0593989	0.211417	0.118714	0.15336	0.219856	0.134995	0.231727	0.127903	0.11589	0.268302	0.225602	0.143512	0.241526	0.182468	0.249728	0.26964	0.284984
AT2G31955.iso35	0.0136383	0.0365989	0.0749218	1.84e-07	0.0455504	0.113763	0.0751978	0.0908765	0.0477835	0.0512426	0.0205884	0.0426588	0.0844993	0.0347821	0.0347938	0.0968746	0.0732042	0.0221148	0.0509773	0.116469	0.0764074	0.0691106	0.0689676	0.0791929	0.0964647	0.00687373	6.48e-07
AT2G31955.iso36	0.329303	0.492942	0.524901	0.523546	0.35243	0.444947	0.655872	0.253415	0.256764	0.649817	0.105591	0.483035	0.377646	0.380501	0.436264	0.342669	0.535696	0.268746	0.430256	0.757008	0.583784	0.422626	0.581226	0.31016	0.470452	0.647469	0.862112
AT2G31955.iso4	3.02192	2.14896	1.7702	3.3352	2.93588	2.52254	2.80599	2.11314	3.45786	2.87409	3.39966	2.89049	1.70627	3.25009	3.06036	2.20851	3.21312	3.09721	1.39782	2.23301	3.01486	2.03525	3.22719	4.53704	3.58599	3.49415	2.61611
AT2G31955.iso5	0.230427	0.401575	0.606768	3.73e-07	0.651081	1.38415	0.60174	1.52524	0.926136	0.482972	0.859462	0.415668	1.0514	0.553169	0.34815	1.36165	0.757771	0.370147	0.531993	0.804373	0.820494	0.768043	0.711963	1.57434	1.05948	0.0512823	1.1e-06
AT2G31955.iso6	0	0	0	0.0520738	0.0709308	0	0	0	0	0.0462587	0	0	0	0	0	0.0495565	0	0	0	0	0.0617675	0.0979655	0.0530036	0	0.0560997	0	0
AT2G31955.iso7	0.0290773	0.0190415	0.0168343	0.109775	0.0702158	0.0286109	0.0153696	0	0	0.0336084	0.0385396	0.0279512	0.0113662	0.0694739	0.0262025	0.0139861	0	0.0556097	0.0171446	0.01614	0	0.0636024	0.0589677	0.0543179	0	0.153401	0.0606053
AT2G31955.iso8	0	0	0	0.0251274	0.00590189	0	0.015151	0	0	0	0	0	0	0	0	0	0	0	0	0	0	0	0	0	0	0	0
AT2G31955.iso9	0	0	0	0	0.0250105	0	5.79e-08	0	0	0	0	0	0	0	0	0	0	0.045962	0	0	0	0	0	0	0	0	0
AT2G31957.iso1	0.311099	0	0	0	0	0	0	0	0	0.592894	0	0.838113	0	0	0	0	0	0	0	0	0.970384	0	0	0	0	0	0
AT2G31957.iso2	0	0	0.576616	1.81396	0.835991	0.994781	0.520885	0	0	0	0	0	1.05697	0	0	1.12293	0	0	1.3505	0	0	1.52609	0	0	0.796328	0.860214	0
AT2G31960.iso1	0.785596	0.397861	1.41e-05	1.15497	0.000107628	0.256668	0.964438	0.375097	1.26857	0.494253	0.00300842	2.71171	0.809869	0.461593	5.02e-07	0.405829	8.72e-05	0.429268	0.374299	0.723175	3.79e-05	0.82565	0.000469835	1.56249	0.438965	0.437551	0.752486
AT2G31960.iso2	0.622231	9.98e-10	0	0.311792	0.487899	0.176831	7.22e-11	0.415756	0	7.43e-11	1.16e-09	1.98e-10	6.09e-08	0.252931	0.49393	0.478177	0	1.07e-08	0.323578	0	2.07e-10	0.404675	0	0	1.35e-10	0.25368	0
AT2G31960.iso3	7.1e-11	0.210984	0.230051	0	0.22725	1.15e-07	0.246674	0.2049	0	0	1.51e-10	0.222922	0.713811	1.49e-09	0.389323	0.270748	1.09491	0.183955	1.20277	1.34e-10	0.438483	0.715131	0.581781	0.299589	0.625253	0.234117	0.304708
AT2G31960.iso4	24.6686	31.6486	28.5561	28.0758	29.7513	16.0786	28.7653	23.5528	27.5343	31.4821	27.3051	25.8774	33.3513	25.0688	28.9346	31.5154	28.7334	27.4997	23.96	26.3199	29.6924	28.862	27.8186	22.9471	31.3483	22.2794	26.961
AT2G31960.iso5	6.9864	2.07361	4.0635	5.98756	3.88069	1.3751	4.01632	2.78549	4.68482	4.35053	3.4581	2.95712	4.1617	4.70018	3.13517	3.47292	3.54374	3.05183	2.72092	3.6967	2.97864	6.3565	3.46669	4.52445	8.88085	4.2513	4.23786
AT2G31960.iso6	0.29796	0.231929	0.130945	0.150506	0.134752	0.162968	0.52707	0.112655	0.122579	0.254448	0	0.126161	0.124564	0	0.340775	0	0.287827	0	0.516165	0.26977	0.130988	0.254842	0.112149	0.172641	0.117013	0.266231	0.16875
AT2G31960.iso7	3.33e-06	1.39e-05	0.000274463	4.77e-07	9.57e-05	3.29864	0.000133419	4.56e-05	2.79e-07	4.82e-09	0.000238895	0.00354474	1.85e-06	0.000425778	3.88e-07	3.79e-09	3.11e-06	3.92e-06	0.000384403	0.000892494	6.73e-06	4.03e-06	0.00117261	2.83e-07	5.71e-07	1.81e-06	0.0198684
AT2G31960.iso8	2.37773	1.33737	1.6266	2.36975	1.45216	1.10296	0.862012	0.613741	2.20013	0.916496	1.13492	0.354492	1.69322	0.988036	1.38963	0.580879	0.42282	1.27802	2.34387	1.42761	2.10501	2.9984	3.05898	2.5587	2.93609	1.50254	3.65e-06
AT2G31960.iso9	0	0	0	0	0	0	0.145861	0	0	0	0	0	0	0	0	0.165268	0	0	0.2182	0	0	0.143315	0	0	0.147325	0	0
AT2G31970.iso1	4.25309	4.47008	5.05997	5.66708	4.67874	3.50674	4.48149	2.88422	3.6879	5.1096	3.84301	3.4455	4.94414	3.79939	4.38112	5.1799	5.75633	5.46078	3.53748	5.0164	5.94287	5.06316	5.11205	6.16491	5.90225	4.10665	5.96635
AT2G31970.iso2	0.289443	0.990129	0.921885	0.468801	0.737072	0.922067	1.03122	0.846173	1.27105	0.609785	0.650018	1.00871	0.566441	0.390851	0.621933	1.11071	0.85121	0.644335	1.31848	1.59352	0.631992	0.448121	0.996424	1.29287	2.12482	1.00819	1.05472
AT2G31970.iso3	0.49447	0.578817	0.498854	0.422729	0.152889	0.305888	0.498396	0.344822	0.194564	0.122998	0.407374	0.498494	0.465958	0	0.378635	0	0.638619	0.271706	0.670249	0.504654	0	0.749266	0.848776	0	0.293205	0.419365	0.232787
AT2G31980.iso1	383.675	251.806	294.296	629.617	247.445	692.351	265.936	167.548	367.005	398.27	108.444	184.236	545.998	185.967	164.557	700.246	160.184	185.593	420.323	118.521	152.373	407.508	128.157	103.277	351.644	140.546	97.9125
AT2G31981.iso1	0	0	0	0	0	0	0	0	0	7.78174	0	0	0	0	0	0	0	0	0	0	0	0	0	0	0	0	0
AT2G31985.iso1	0.826384	1.20651	0.769563	1.30032	0.384606	1.16011	0.774427	0.385918	1.06803	1.44152	0.617717	0.73914	0.829317	0.365326	0.218523	0.750989	0.543972	0.256062	0.84654	0.149832	0.38729	0.393394	0.432904	0.0967497	0.525252	0.437731	0.0455277
AT2G31990.iso1	5.09486	7.9919	6.38963	6.00812	5.74222	6.49325	4.38688	4.95391	3.91603	7.03933	4.35775	2.37199	6.35277	3.06019	1.81348	5.34216	5.15368	2.5692	4.69861	3.6592	4.71983	6.39062	4.9354	3.13104	4.26177	6.02401	3.38183
AT2G31990.iso2	0.97084	7.82e-06	0	4.39e-06	0	0	0.000177746	0	0.84592	0	0	0.0780058	0	0	8.11e-10	0.728386	0	0	0	6.1e-10	0	5.7e-07	5.99e-06	0	1.18554	0	0
AT2G32000.iso1	2.35151	2.32619	2.18472	0.534546	0.396638	3.78801	1.61871	1.9983	1.65508	1.57483	1.12375	1.47224	0.411626	0.936605	3.53375	3.2989	0.469571	1.09744	0.408377	2.98046	0.795653	1.36283	3.37491	0.613751	0.658867	2.43599	1.87415
AT2G32000.iso2	2.11e-05	0.144968	0	0	1.7592	0.0845214	0.410231	0.148824	0.417441	0	0	0	0	0.623737	0.261583	0.0255993	0	0	0.0922722	0	0.162039	1.02e-09	1.06563	0.0300595	0.37635	0.0146142	0.114595
AT2G32000.iso3	0.247624	0.20633	0	0	0.296201	0.000847391	0.0987611	0.225548	0.837816	0	0	0	0	0.268395	0.00894289	0.676762	0	0	0.919046	0	0.156284	2.84e-09	0.033502	0.254401	0.0103219	1.20786	0.358352
AT2G32000.iso4	0.0773646	0.0550375	0	0	0.0673506	0.000217535	0.0326339	0.0335471	0.110522	0	0	0	0	0.0304837	0.00283358	0.17673	0	0	0.175111	0	0.0367593	1.94e-09	0.00756021	0.0587057	0.00558939	0.287363	0.0394248
AT2G32000.iso5	0.552315	0.397584	0.441078	0.0589335	0.0829717	0.613666	0.399711	0.230041	0.185009	0.487902	0.281709	0.356704	0.0971985	0.107549	0.513185	0.620669	0.136448	0.180443	0.0736371	0.401582	0.14727	0.284928	0.439571	0.120417	0.258868	0.521851	0.169895
AT2G32000.iso6	4.15622	4.43327	4.90579	7.79931	5.9027	2.60269	5.02884	3.90103	4.7368	5.26937	4.71374	4.79443	6.06186	5.71337	3.71615	3.05783	6.97436	6.68232	5.27451	4.72473	7.02744	5.30461	3.44585	7.32955	6.48531	3.58655	8.4597
AT2G32000.iso7	0.291833	0.223845	0.44318	0.105879	0.679645	0.156557	0.432734	0.208143	0	0.245015	0.367193	0.421085	0.529703	0.255451	0.176285	0.395382	0.157354	0.0782536	0.683274	0.410391	0.331928	0.791032	0.309328	0.0924778	0.368819	0.309531	0.197017
AT2G32000.iso8	0.851874	0.634866	0.860309	0.574723	0.91927	0.41844	1.01133	0.370781	0.382403	1.2546	0.756231	0.953787	0.870412	0.456142	0.525014	0.571484	1.36467	0.629496	0.711946	0.514143	0.899284	0.841037	0.497338	0.998111	1.7171	0.677444	0.548619
AT2G32010.iso1	0	0	0	0.493527	0	0	0	0	0	0	0.289979	0.335374	0	0.389875	0.840544	0.31037	0	0	5.47e-10	0	0	0.218981	0.94621	0.524426	0	0	0.337545
AT2G32010.iso2	0	0.325358	0.818034	0	1.15e-09	0	1.4784	8.26e-09	0	0.543442	0	0.000129747	0.593068	1.99701	1.22446	0	0	0.516601	3.65e-07	0.773226	6.59e-06	0	0.594274	1.57756	0	0.730309	1.00114
AT2G32010.iso3	2.56453	0.71501	2.33479	4.12124	2.92188	1.34274	1.10821	1.96329	1.03282	0.84016	1.8271	1.1533	1.61131	0.299954	0.84206	2.65386	2.81373	2.41157	3.39155	1.50006	3.5903	2.77134	1.23141	3.58037	2.35592	2.12999	3.81144
AT2G32010.iso4	0.149799	0.216039	0	0	0	0.215443	0	0	0.182559	0.422485	0.165351	0.403499	0.687158	0	0.184801	0.21932	0.154827	0	0	0.328772	0.220407	0.197443	0.393159	0	0.312374	0.22942	0.435534
AT2G32010.iso5	0.922469	1.56669	0	0	7.11e-08	1.19491	1.68556	1.07e-06	1.86773	1.29401	0.587442	1.0489	1.54584	0.528151	0.958762	1.61267	0.74727	0.985296	8.94e-08	0.917988	0.000130971	1.07945	0.856085	5.94e-05	3.49379	0.794989	1.14457
AT2G32020.iso1	4.43295	3.86139	5.6919	5.68364	7.04609	9.17487	4.18157	6.86445	8.63379	5.04642	4.92321	3.57701	4.90347	2.50728	2.25432	3.19707	5.29447	3.42144	3.37154	3.52452	4.83112	3.95958	2.98915	3.23653	3.78522	5.346	5.9257
AT2G32030.iso1	2.90111	4.37343	3.08172	4.05223	6.04099	7.88811	3.34948	4.77941	8.39812	4.45279	4.11437	3.96002	4.06044	4.78877	3.4508	3.67706	4.24249	4.42981	3.06165	4.68051	4.53326	4.00343	3.89762	3.0706	3.8046	4.73116	4.33771
AT2G32040.iso1	10.9607	8.95765	10.3227	10.8167	6.91371	9.71394	13.5349	7.01562	10.01	9.38458	9.89154	10.8613	8.79684	7.33256	8.39244	10.2141	6.85824	13.5216	9.29802	6.19708	9.41507	7.55448	8.25977	8.40637	9.18541	5.11352	9.65789
AT2G32040.iso10	0.756266	0.496183	0.275477	0.79886	1.02014	0.400516	0.574057	0.393999	0.500745	0.324732	0.174641	0.341976	1.55072	0.221271	0.55394	0.900629	0.152526	0.214247	0.405522	1.02966	0.376752	0.967302	0.416989	0.883864	0.509744	0.66258	0.638047
AT2G32040.iso11	0.836143	0.738673	0.556338	1.32865	1.21177	0.620787	0.184734	0.40503	0.51708	0.705092	0	2.02529	0.488058	0.262699	0.451286	0.308365	0.840866	1.11227	0	0.224169	0	1.60914	0.529648	0.311619	0.965006	0.417484	1.9105
AT2G32040.iso12	0.254865	0.420689	0.496943	0.228545	0.471251	0	0.198184	0.417232	0.465008	0.725948	0.569941	0.332201	1.07839	1.19847	1.20275	1.84424	0.294223	0.453403	0.686882	1.32463	0.25743	0.740365	0.229354	0.732473	0.949811	0.412784	0.326792
AT2G32040.iso13	3.62589	2.68201	2.93971	5.25861	4.05094	2.6514	3.54005	3.15357	4.57479	3.26053	1.79866	2.14137	6.97922	2.87174	4.00794	2.80354	5.44296	2.37791	1.56058	2.50908	4.2598	5.03646	4.47989	3.97225	3.4143	4.40771	3.20885
AT2G32040.iso14	1.06144	2.2657	3.68271	3.51404	2.21161	2.9319	1.44113	1.64109	2.83991	3.04862	3.40657	3.76035	1.17024	2.5136	2.33185	2.47746	2.3462	2.5942	1.72063	2.10958	2.18762	1.71099	2.1269	2.67708	4.16924	1.83938	3.17618
AT2G32040.iso2	0.016817	0.0669367	0.0899579	0.0644932	0.124832	0	0.0194219	0.0931439	0.117539	0.157759	0.0783024	0.0438815	0.213055	0.282141	0.262881	0.23634	0.120073	0.0544961	0.0445924	0.257217	0.0533552	0.159821	0.0602388	0.152373	0.298718	0.161241	0.0568481
AT2G32040.iso3	0.106106	0.169257	0.185118	0.148059	0.298706	0	0.0873726	0.250597	0.27886	0.351978	0.153433	0.0912891	0.969584	0.611532	0.667021	0.66726	0.258633	0.142571	0.169015	0.628532	0.149345	0.482984	0.159152	0.394459	0.472284	0.370746	0.134437
AT2G32040.iso4	0.0205978	0.0187982	0.0377589	0.0146058	0.0621189	0	0.0332818	0.032689	0.0186343	0.10759	0.0214438	0.012808	0.153909	0.196227	0.213761	0.188055	0.025309	0.0209018	0.033355	0.159606	0.0325322	0.102739	0.027554	0.0297607	0.0509696	0.0349302	0.0153213
AT2G32040.iso5	0.0779957	0.0814535	0.220997	0.1539	0.246252	0.105941	0.198622	0.103589	0.0868967	0.364277	0.0973731	0.107817	0.161067	0.350788	0.383059	0.236571	0.162591	0.0917452	0.0739665	0.229823	0.231025	0.220501	0.197197	0.0943025	0.165609	0.138075	0.116749
AT2G32040.iso6	0.477213	0.201726	0.441389	0.347793	0.584225	0.239581	0.941597	0.275088	0.199622	0.824231	0.187866	0.218917	0.702776	0.784246	0.968749	0.648374	0.337198	0.243103	0.27726	0.535537	0.653895	0.653991	0.51921	0.235772	0.257019	0.3048	0.273371
AT2G32040.iso7	0.144899	0.0576521	0.0609252	0.0818832	0.205547	0.0554773	0.209237	0.0527818	0.0374055	0.105876	0.0259481	0.0499251	0.249579	0.0773596	0.192748	0.266965	0.0168555	0.0334287	0.0848543	0.261947	0.0835058	0.210193	0.0736207	0.0725947	0.0596383	0.0690648	0.0764531
AT2G32040.iso8	1.83183	1.25198	0.697111	1.27142	1.62434	1.15799	1.41124	0.690344	0.822236	0.631589	0.640957	1.20619	1.78055	0.425436	0.974284	2.46986	0.174126	0.676648	1.65858	2.26815	0.650769	1.45979	0.609104	1.64075	1.0335	0.743597	1.54561
AT2G32040.iso9	0.424112	0.817055	1.21927	1.91487	1.35002	0.911872	0.565976	0.88331	1.50541	1.2767	0.772324	0.883714	1.02897	1.14452	1.24342	0.848275	1.95681	0.678474	0.381682	0.939071	1.1794	1.10999	1.32959	1.35725	1.77421	1.61425	1.16745
AT2G32050.iso1	0	0.103617	0	0.0608198	0.0571001	0.252251	0.0527128	0.0458938	0	0.112723	0.157943	0.0533812	0.0533001	0	0.0516059	0	0	0.104263	0.139349	0	0	0.0518809	0	0	0.162539	0.058741	0
AT2G32060.iso1	1.53201	2.26418	4.03518	1.05161	1.49596	0.462189	2.85035	1.22412	1.73765	1.46594	0.91154	3.76458	1.91464	1.0798	1.74122	3.39351	1.4177	1.37165	0.629133	1.47078	1.13198	0.920788	0.988108	3.14419	0.95124	1.06481	0
AT2G32060.iso2	131.957	119.87	135.898	147.59	110.721	112.779	150.183	107.72	98.2078	124.193	129.045	101.65	129.109	141.922	115.209	115.783	144.356	138.959	139.563	111.094	126.693	114.782	107.678	130.62	116.091	96.3132	111.43
AT2G32060.iso3	1.00124	0	0.494137	0	0	0	0	0.399139	0	0.472228	0	0.463058	0.46023	0	0.846737	0.476181	0.933161	0	0	0.481297	0	0	0	0	0.461051	0	0.604695
AT2G32060.iso4	0	0	0	1.48113	0	0	0	0	0.383125	0.426412	0	0	0.417529	0.374537	0	0.830661	0	0	0	0.359954	0	0.423023	0	0	0.414117	0	0.505765
AT2G32070.iso1	41.8563	41.1696	46.5734	45.652	37.8634	39.6422	42.3897	36.879	44.7075	44.1562	42.6967	48.8536	43.7968	43.5609	40.1024	43.9561	46.1356	45.3171	36.2586	37.0396	42.2235	37.4906	39.2843	41.227	39.5378	33.1091	34.3529
AT2G32080.iso1	29.5418	29.6811	27.5247	26.5045	23.8317	28.8283	24.1263	33.6277	26.7118	28.023	31.6158	30.9773	24.3491	23.7326	21.5373	26.9567	30.5975	26.0093	20.7895	31.5288	33.278	29.4419	37.8967	28.3853	28.3237	32.2617	27.4302
AT2G32080.iso2	76.2301	94.3436	87.5821	69.784	82.6235	74.5672	70.7515	86.3598	92.7984	80.5382	90.273	85.2314	76.0693	68.2868	73.9731	72.4731	91.1178	69.3912	63.6228	91.1033	88.3515	80.0593	93.7877	80.5333	81.6657	100.39	78.9566
AT2G32090.iso1	0	0	0	0	0	0	0	0	0	0	0	0.670568	0	0	0	0	0	0	0	0	0	0	0	0	0	0	0
AT2G32090.iso2	0	0	0	0	0.262736	0.181027	0	0.208469	0	0	0	0	0	0	0	0	0.22747	0	0	0	0	0	0	0	0	0	0.23656
AT2G32090.iso3	22.8643	27.4308	27.5659	25.526	22.6511	29.622	21.877	23.5809	28.1074	24.5606	24.4491	26.6197	22.3848	14.4485	16.7334	26.5805	21.5038	15.9672	17.8522	20.914	23.1352	23.7702	24.5865	16.7956	23.5698	28.1843	19.8578
AT2G32090.iso4	0.113914	0.39879	0	0.473627	0.113016	0.345444	0.312309	0.560142	0.938178	0.639298	0.437272	0.338069	0.213083	0.357189	0.291559	0.309238	0.226487	0.525782	0.256075	0.110015	0	0.293526	0.121593	0.278061	0.345036	0.121176	0
AT2G32090.iso5	0.354107	0.107099	0.208119	0.116975	0.484569	0.195672	0.431784	0.187071	0.2022	0.218548	0.116741	0.230143	0.414435	0.253005	0	0.338013	0.211326	0.433261	0	0.105118	0.127092	0.212265	0.295504	0.126613	0.400889	0	0.403092
AT2G32100.iso1	0.340462	0.449237	0.665877	0.566986	0.542463	0.79626	0.758117	0.606836	0.665247	0.29476	0.810244	1.06603	0.863175	1.04929	1.13381	1.33297	0.89651	1.11314	1.05385	0.893778	0.673163	1.05834	1.06183	1.1569	1.19717	0.984821	1.61911
AT2G32110.iso1	0	0	0	0	0	0	0	0	0	0	0	0	0	0	0	0	0	0	0	0	0	0	0	0	0	0	0
AT2G32120.iso1	0.853196	0.696376	0.255815	0	0.809214	0.212614	0	1.28182	0.768245	0.330907	0.718647	0.600448	0.606633	0	0.57688	0.64081	0.296744	0.978109	2.96e-09	1.03164	0.351261	0.289415	1.21363	0.792868	0.932391	0.904006	0.343156
AT2G32120.iso2	0.644766	1.70982	2.00995	1.96774	1.52517	1.42206	1.77683	0.775261	1.4078	1.1635	1.34953	1.39457	1.41429	3.25698	1.90759	1.37733	2.72656	0.771961	1.85459	1.63092	2.04365	2.01425	1.65633	1.84324	1.81133	1.67083	1.95869
AT2G32130.iso1	0	0	0.078671	0	0.314813	0.630124	0	0.197125	0.212196	0.0757949	0.0743184	0.144993	0.0716864	0.111301	0	0	0.0765877	0.070526	0	0.152706	0.167722	0.0748375	0.0748543	0	0.0721627	0	0
AT2G32140.iso1	0	0.720045	0	0	3.0626	4.54194	0.664043	1.10066	0.227587	0.311114	0.19556	0.679873	0.48977	0.569078	0	0.656923	0.490673	0.638735	0	0	0.248276	0.940882	0.246824	0	0.612217	0.729413	0.54513
AT2G32140.iso2	0.433923	0.522474	0.926653	0.336878	2.03853	6.71041	0.283733	2.32597	3.27818	1.03022	0.208897	1.22791	0.733034	0.403135	0.259488	0.177357	0.609071	0.468144	0	1.63446	0.699696	0.589607	0.320709	0.330273	0.376914	0.422133	0
AT2G32140.iso3	1.01955	0.317971	0.399531	0.458388	1.62309	2.05869	0.0551775	1.52244	4.28278	0.29602	1.74165	0.513892	0.618598	0.394989	1.37385	0.57884	0.933628	0.894351	1.16327	8.33e-08	0.581855	0.113811	0.513448	1.21893	0.678496	1.21e-05	0.523356
AT2G32150.iso1	118.918	237.243	173.317	91.9569	264.194	202.496	83.0555	244.749	255.311	118.136	222.671	169.577	102.229	189.444	115.835	114.424	257.43	78.7738	112.622	251.608	194.461	157.084	258.94	191.18	178.133	390.054	268.639
AT2G32150.iso2	2.64643	7.02771	6.50428	3.34677	12.249	15.9147	1.7835	10.1638	9.41201	2.96572	4.45465	5.62602	3.30731	5.06602	3.51928	3.60599	10.148	1.92579	3.41026	11.4804	5.04347	6.83029	9.18896	7.02342	8.04356	17.1798	13.6793
AT2G32150.iso3	1.46951	3.13696	2.73218	3.70051	7.76988	13.39	2.4801	6.03618	7.6455	2.69716	2.68795	5.40588	1.64069	2.07166	1.60152	0.703559	6.64875	3.11369	0.849033	7.15276	3.30944	3.69296	5.87719	6.33474	3.96516	10.3057	12.3053
AT2G32160.iso1	0	0	0	0	0	0	0	0	0	0	0	0	0	0	0	0	0	0	0	0	0	0	0	0	0	0	0
AT2G32160.iso10	0.178218	0	0.168845	0.414404	0.224328	0	0	0.201526	0	0.19505	0	0.196682	0.224889	0.300928	0.369543	0.145943	0	0	0	0	0	0.100126	0	0	0.218346	0	0
AT2G32160.iso11	0	0	0	0	0.107512	0	0	0	0	0.0436501	0	0.0232841	0	0.108254	0	0	0	0	0	0	0	0.0503537	0	0	0	0	0
AT2G32160.iso12	1.03585	0.598035	1.82084	0.604777	0.700891	0.880625	0.806023	1.55374	1.0867	1.22702	1.6554	1.23955	2.12573	0.501487	1.22538	1.31603	0.664251	1.21251	0.554471	0.28419	0.707507	0.545393	0.765969	0.578349	0.785239	0.379297	0.284107
AT2G32160.iso13	0	0	0	0	0.315552	0	0.265475	0	0	0.248917	0	0.129227	0	0.166625	0	0	0	0	0	0	0	0.25763	0	0	0	0	0
AT2G32160.iso2	0	0	0	0	0	0	0	0	0	0	0	0	0	0	0	0	0	0	0	0	0	0	0	0	0	0	0
AT2G32160.iso3	0.132159	0.417063	0	0.246388	0	0.26196	0	0	0.127242	0.17995	0	0.152117	0	0	0	0	0	0	0	0.157118	0	0.192901	0	0	0	0	0
AT2G32160.iso4	0.160317	0.114532	0	0	0.136422	0	0.138261	0	0	0.194208	0.252409	0.381742	0	0	0	0.200059	0	0	0	0	0	0	0	0	0.124771	0	0
AT2G32160.iso5	0.367457	0.216081	0	0.335792	0	0.62512	0.264216	0	0.853132	0	0	0.311655	0	0	0	0	0.172413	0	0.317457	0.451449	0.301994	0	0	0	0	0	0
AT2G32160.iso6	0	0.20878	0	0	0	0	0.136519	0	0	0.167875	0	0	0	6.66e-05	0	0	0	0	0	0	0	0	0	0	0	0.000106689	0
AT2G32160.iso7	0.130914	0	0	0	0	0.184823	0.107252	0.0806453	0.299673	0.19215	0	0.103788	0.105814	0	0	0	0	0	0	0.208882	0.244404	0.137621	0	0.187224	0.0894546	0	0
AT2G32160.iso8	0	0	0	0	0	0	0.024937	0	0	0	0	0.0101711	0	0	0	0	0	0	0	0	0	0	0	0	0	0	0
AT2G32160.iso9	0.0341836	0	0	0	0	0	0	0.0182523	0	0.0429855	0	0.0238778	0.0194414	0	0	0	0	0	0	0	0	0.0354133	0	0	0.0319606	0	0
AT2G32170.iso1	0.0813164	0	0	0.0862279	0.0730992	0.0739345	0.150255	0.0592831	0.203578	0.309466	0	0	0.38705	0.22437	0.136141	0.152025	0.27293	0.207158	0	0.147999	0.164254	0.266393	0.151153	0.0918139	0	0.0751523	0.178894
AT2G32170.iso10	0	0	0.0227302	0.0190677	0.0234257	0.0154204	0.0256125	0.0108257	0.0882573	0.0161048	0	0.0474468	0.0131095	0.0162366	0.0216296	0.00582802	0.0178115	0	0.0146373	0.0376122	0.0177632	0.0318555	0.0337553	0.0355717	0.0255035	0.0289326	0.0128877
AT2G32170.iso2	0.226314	0	0	0	0	0.491998	0.247203	0	0	0	0	0	0	0	0	0.2066	0	0	0	0	0.418869	0	0	0	0	0	0
AT2G32170.iso3	0	0.185011	0	0.30361	0.280166	0.28318	0.493535	0.278438	0.235991	0	0.248769	0	0.273069	0	0.234608	0.230486	0	0	0.627347	0	0	0	0.30702	0.354348	0.252353	0	0
AT2G32170.iso4	0	0	0	0	0	0	0	0.78184	0	0	0	0	0	0	0	0.4865	0.437751	0	1.25987	0	0.523851	0	0	0	0	0	0
AT2G32170.iso5	0.817768	1.27472	1.93439	1.1548	0.43625	0.899195	0.788478	0.816844	0.961024	1.03392	0.82698	0.728476	0.279406	1.08055	1.4612	0.877116	1.13541	0.950512	0.904432	1.02768	1.20146	0.999617	1.37129	0.761398	0.883938	0.954565	0.540335
AT2G32170.iso6	21.635	21.4819	22.1412	20.9464	17.806	16.0773	21.7923	15.1117	17.274	20.5059	20.3473	15.8636	20.886	17.2388	17.1394	21.6173	23.3653	22.705	15.6883	18.9017	20.9487	17.8159	19.8543	19.9842	19.6243	18.1382	21.0671
AT2G32170.iso7	0	0	0.700372	1.20539	1.86374	0.68087	0.79994	0.908546	1.53824	0.809246	0	1.9042	0.423484	0.887311	0.389528	0.522032	0.412912	0	1.0459	2.1674	0.946031	1.63396	0.844584	2.09509	0.817253	0.934595	0.994668
AT2G32170.iso8	0	0.475984	0.637703	0.415239	0.344731	0.398385	0.567127	0.194843	1.02163	0.382808	0	0.406159	0.482255	0.318605	0.899577	0.249527	0.667639	0.756015	0.285042	0.33448	0.410521	0.310028	0.710114	0.475953	0.575117	0.463712	0.286804
AT2G32170.iso9	0	0	0.196898	0.156612	0.0714575	0.0933792	0.0965548	0.106686	0.234916	0.111087	0	0.211152	0.017655	0.137487	0.0902176	0.0539712	0.0759916	0	0.106644	0.279044	0.125004	0.247895	0.127367	0.134664	0.093991	0.122486	0.0623307
AT2G32179.iso1	0	0	0	0	0	0	0	0	0	0	0	0	0	0	0	0	0.120859	0	0	0	0	0	0	0	0	0	0
AT2G32179.iso2	0.265538	0.194146	0.477909	0.536247	0.412099	0.233464	0.235098	0.172567	0.329868	0.10554	0.202778	0.13629	0.701913	0.279088	0.258303	0.360137	0.128421	0.330053	0.224083	0.205872	0.392717	0.227779	0.419735	0.223121	0.402563	0.148071	0.348691
AT2G32180.iso1	12.5016	10.6953	10.9547	16.3118	7.26041	13.5817	18.6465	8.04348	11.0765	11.78	9.87587	10.1279	14.2377	14.7028	11.6527	11.2507	17.1345	17.8539	6.94635	15.4687	13.8609	10.8392	11.1379	23.0998	14.2155	8.62356	16.6773
AT2G32180.iso2	2.94e-08	0	4.14e-06	1.80306	3.65352	0.000686846	1.66937	0	0	0	0	0	1.48221	0	4.13623	0	0	0	2.71457	0.186435	1.6736	0.224409	0.489467	1.59e-05	1.57564	0	2.89914
AT2G32180.iso3	0	0	0.784746	0.643645	0.712742	0	1.18826	0	0	0	0	0	0.614302	1.47866	0	0	1.85455	0	0.843983	0.685111	0.833092	0	0	0.922285	0	0.527631	1.23998
AT2G32180.iso4	2.78934	2.00713	4.64531	2.25489	2.23177	3.55733	0.925611	1.03892	1.79055	2.16245	1.33909	2.31895	1.85915	0.845621	2.31127	2.99478	1.7252	3.21856	0.266537	2.13527	0.00924608	1.50261	1.89811	1.25566	1.13301	0	0.915336
AT2G32180.iso5	0	0.273438	0.440448	0.7342	0.806827	0	0	0	0	0.40992	0.242211	0.786861	0.33405	0	0	0	0.553709	0.86599	0	0.320433	0.357579	0	0	0.553313	0	0	0
AT2G32190.iso1	0.247386	0.393219	0.402647	1.04769	0.854432	1.20945	0.203821	0.798747	0.692887	1.0096	0	0.209405	0.872474	0.771985	0	0.863269	0.22126	0.195798	0.318205	0	0.271425	0.756071	0.422191	0.367651	0.958431	0	0.362139
AT2G32190.iso2	18.9903	12.4424	11.1225	10.533	13.6763	25.8933	15.7056	20.4949	21.0215	11.319	20.8536	13.8308	14.6509	9.27945	8.47157	10.7778	9.97976	10.0585	14.4984	8.98123	14.3104	20.878	8.97951	6.78312	21.5597	10.0285	10.9125
AT2G32190.iso3	0.417438	0.122404	0.526582	0.611597	0.521221	2.16211	0.557782	0.468139	0.637841	0.141283	0.109217	0.700242	0.247782	0.128352	0	0.407932	0.498451	0.593632	0.161287	0.458975	0.257336	1.05748	0.503138	0.411798	0.990431	0.825802	0.726344
AT2G32200.iso1	0	0	0.246815	0	0	0	0	0	0	0	0	0	0	0	0	0	0	0	0	0	0	0	0	0	0	0	0
AT2G32200.iso2	0.659663	0.164284	0	0.485696	0.0890875	0.477371	0.92103	0.290183	0.332951	0.538418	0.499073	0.252995	0.846923	0.285041	0.327694	0.269829	0	0.331435	1.19768	0.426935	0.293705	1.46696	0.619657	0.331869	2.12013	0.73121	0.737787
AT2G32210.iso1	0	0	0.220786	0.221792	0.114472	0	0	0.0833981	0	0	0	0	0.160619	0	0	0	0	0.094731	0.226907	0.111287	0	0	0	0	0.299152	0.207765	0
AT2G32210.iso2	11.1274	4.42802	5.69462	9.18124	7.17301	8.91292	9.26159	6.07389	9.52042	8.42592	5.31799	6.50159	12.8497	7.24243	6.21858	9.47059	6.68346	9.28038	15.0013	5.0492	5.36683	17.7523	6.25818	7.28138	19.5785	7.29455	6.97679
AT2G32210.iso3	0.52489	0	1.2e-09	0.0696167	0	0	0	0	0.255124	0	0.47134	0	0.322839	0.231369	0.217331	0.540586	0	0	0.322766	0	0.467508	0.439127	0	0	0	0	0
AT2G32210.iso4	0	0	0	0	0	0	0	0	0	0	0	0	0	0	0	0	0.77607	0	0	0	0	0	0.355102	0	0	0	0
AT2G32220.iso1	12.5063	10.7904	13.4702	13.4201	14.6237	12.0177	14.6434	11.7295	10.7353	13.8145	13.236	12.4115	16.4205	17.4812	12.9967	13.2546	15.6763	17.7244	21.6855	12.8277	14.9153	12.8672	13.6079	14.4392	15.0978	8.46459	10.6654
AT2G32230.iso1	0.247698	0	0	0	0.220764	0.228035	0.227221	0.194048	0.676805	0.245865	0	0.386694	0	0	0	0	0	0	0	0	0	0.197488	0.254277	0.275217	0.183295	0	0
AT2G32230.iso2	1.25613	0.372044	0.361716	1.18001	1.26813	6.58922	1.78713	2.60371	1.34503	0.800296	1.22806	0	2.0098	0.856105	1.04346	0	1.17097	3.13042	1.70412	1.64578	1.61441	0	1.10079	0	1.10938	0.645878	1.72099
AT2G32230.iso3	41.3308	20.3579	37.0104	51.463	30.6332	23.3788	57.26	14.777	26.2956	34.3877	22.9882	28.6004	45.501	41.6524	41.5077	54.1132	46.7717	63.8911	33.0533	33.1204	38.798	25.7457	24.6357	56.9829	34.7821	14.8686	31.2208
AT2G32230.iso4	0.592785	0.259726	0	0	0	0.31543	0	0.209935	0.268331	0	0	0	0.542246	0	1.08206	0.307271	0.55019	0.279383	0	0.275181	0	0.468645	0.258267	1.11747	0	0	1.21352
AT2G32235.iso1	2.72656	2.02682	2.50491	3.19733	2.18848	2.93813	3.19421	2.24155	1.91239	3.22469	1.69961	2.74373	1.92467	2.20178	2.57982	2.2798	2.21299	3.37576	2.41978	1.75695	2.21736	2.31094	2.45458	1.7452	2.14235	1.4161	1.73137
AT2G32235.iso2	0.227409	0.0701741	0.586954	0.529624	0.326823	0.223458	0.447624	0.170591	0.385373	0.261299	0.229174	0.156841	0.439549	0.291376	0.135334	0.637376	0.0805682	0.402744	0.205798	0.485988	0.228133	0.280255	0.15949	0.114113	0.387129	0.109893	0.259849
AT2G32240.iso1	91.1733	123.352	92.3579	79.2624	79.6149	63.6725	82.4021	81.2138	80.4819	98.001	125.153	101.652	82.4456	88.2611	117.821	82.0211	104.875	100.536	61.5247	100.232	109.846	87.9899	104.599	98.2375	79.0211	73.2895	74.8316
AT2G32250.iso1	1.41887	0.82551	1.59044	1.00763	0.99874	0.00236534	1.97691	0.972876	2.03815	1.12636	1.09569	1.29514	0.704224	0.83485	1.72417	2.73131	2.49522	2.19061	1.10255	2.18906	1.65697	0.893924	1.47804	1.74163	0.805248	1.98919	2.36404
AT2G32250.iso10	1.27531	1.39684	1.81297	1.07174	0.810612	0.000104647	1.28348	2.48282	1.61286	1.86813	1.2858	0.295061	0.587967	0.0590278	1.4027	1.44153	0.909524	1.54867	1.69e-05	0.874172	2.86926	0.661558	1.48423	5.2475	1.10723	0.863202	1.95595
AT2G32250.iso11	2.32734	2.42286	2.6066	2.20623	1.62238	3.42446	1.59626	0.947821	2.45182	1.07765	1.93796	2.93355	1.91947	4.41206	2.79214	0.625496	3.46006	2.36777	2.80262	2.42197	1.08186	2.25946	2.45213	0.0138634	2.57895	1.89242	1.34068
AT2G32250.iso12	2.09e-06	0.043936	0.246065	0.13701	0.5058	7e-06	0.0929934	0.249525	0.0834831	0.253117	0.0620618	0.00158951	0.32768	0.0165886	0.154196	0.726703	0.15773	0.423443	4.84e-06	0.255471	0.0573884	0.165907	0.205038	0.083588	0.340196	0.0198436	0.0178153
AT2G32250.iso13	0.424984	0.488721	0.715353	0.265972	0.920339	1.27173	0.998322	0.216986	0.324486	0.691147	0.688276	0.634543	0.973657	0.343102	0.355673	0.471799	0.502785	0.605774	0.683194	0.366998	0.747991	0.86196	0.643204	0.268924	0.42497	0.650686	0.842805
AT2G32250.iso14	1.96e-06	0.0772235	0.282911	0.148789	0.421095	3.26e-07	0.0617792	0.635731	0.0661107	0.426549	0.0762275	0.000379443	0.278602	0.00122715	0.127718	0.390576	0.0595705	0.312603	0	0.108373	0.105201	0.126592	0.210875	0.259889	0.481454	0.00904929	0.0152542
AT2G32250.iso15	0.633319	1.72736	0.860211	1.18627	0.520741	0.0516243	0.357529	0.432612	0.359733	0.956002	0.248131	0.21947	0.538857	0.0679166	0.653564	0.329521	0	0.208948	6.77e-06	0.415153	0.408082	0.620944	0.468094	0.121479	0.890417	0.305936	0.817094
AT2G32250.iso16	0.701656	0.917548	0.749442	1.0923	0.656066	1.40635	0.567136	0.166906	0.473832	0.576142	0.213196	1.07714	0.653042	1.14626	0.807521	0.641595	0	0.318304	0.99097	1.08828	0.232077	0.847948	0.470431	0.0379766	0.611323	0.743411	1.00388
AT2G32250.iso17	0.221006	0	0	0	0	0	0.480954	0.0133341	0.0480225	4.73e-09	0.341583	0.28896	0	4.95e-10	0	0	0.226398	0	0	0.0936387	0	0	0	0	0	0	0.521487
AT2G32250.iso18	0.324198	0	0	0.221399	0	0	0	0	0.280178	0	0.253073	0.611613	0	0.337017	0.207297	0.253475	1.16e-05	0.210251	0	0.470126	0.35238	0	0.190443	0.249442	0	0	0
AT2G32250.iso19	0	0.167915	0.0911477	0.0871556	0.0748615	0.00632717	0.148725	0.0539545	3.61e-05	0.149456	0.0669708	6.39e-05	0.0570682	0.00133081	0.0329897	0.0453622	0	0.0247442	0	6.64e-07	0.15519	0.183061	0.10194	1.16329	0.0880705	0.112573	0.179571
AT2G32250.iso2	4.04e-09	0.155784	0.100226	0.0520679	0.0844936	0.369222	0.0512345	0	0.000720712	0.085392	0	0.232273	0.0419739	0.224758	0.129428	0.0117004	0.243566	0.0678198	0	1.4e-05	0.120577	0.152793	0.11157	0	0.146774	0	0.185077
AT2G32250.iso3	3.45e-07	0.0764453	0.11774	0.138435	0.25955	9.77e-05	0.0136491	0.106241	0.012077	0.193812	0.0117742	0.000167292	0.239503	0.00106114	0.0472782	0.079553	0	0.0330843	0	0.0441418	0.0108714	0.108396	0.0557644	0.00476103	0.357767	0.00229733	0.00443986
AT2G32250.iso4	4.45e-09	0.110903	0.079405	0.0313238	0.0478027	1.42e-05	0.0451758	0	0.000572133	0.144253	0	0.0284023	0.0155199	0.0043495	0.0838806	0.0299505	0.0772558	0.052562	0	8.02e-06	0.333927	0.0543135	0.0767982	0	0.0830285	0	0.28489
AT2G32250.iso5	0.565768	0.028364	0.0865999	0.0428303	0.172498	6.98e-06	0.00793872	0	0.120602	0.111929	0	0.234966	0.0641336	0.0417715	0.126305	0.0871292	0.0653031	0.0925623	0	0.345875	0.0172986	0.0414772	0.0428471	0	0.191162	0	0.011497
AT2G32250.iso6	2.4e-06	0.0650305	0.329116	0.254933	1.01321	0.193157	0.107747	0.0931481	0.121692	0.146462	0.0865576	0.012924	1.06791	1.12822	0.269248	0.302477	0.557668	0.6273	0.78782	0.686817	0.0191677	0.559393	0.317539	0.000198983	0.703355	0.0401517	0.0107397
AT2G32250.iso7	0	0.263664	0.310832	0.181636	0.265253	0.528767	0.718415	0.127672	0.000405887	0.195079	0.597492	0.0012425	0.231185	0.0912556	0.156967	0.0964211	0.661103	0.299708	0	6.69e-06	0.44687	0.719104	0.572022	0.116604	0.267167	0.775719	0.324655
AT2G32250.iso8	0	0.467193	0.360751	0.197964	0.218291	0.0212896	0.465876	0.331035	0.000315985	0.319282	0.753305	0.000275538	0.19309	0.00589141	0.12776	0.0513909	0.236955	0.204514	0	2.87e-06	0.8122	0.543645	0.578445	0.372918	0.377019	0.338267	0.270759
AT2G32250.iso9	0	0	0	0	0	0	0	0	0	0	0.454551	0.339979	0.232494	0	0	0	0	0.260119	0.590923	0	0	0.428308	0	0	0	0	0
AT2G32260.iso1	2.2638	1.99279	2.45775	1.92746	1.88162	1.49018	2.29416	1.33552	1.98193	1.93409	1.07898	1.667	1.94249	1.37084	1.6007	2.48135	2.02219	1.23954	1.44301	3.00537	1.39619	1.8097	1.81937	1.51111	2.51203	1.39139	1.44438
AT2G32260.iso2	53.7482	58.8683	57.6263	50.545	55.6746	64.8694	46.6431	50.0882	57.1843	53.2262	53.9204	50.7412	45.5868	47.401	51.6776	50.8131	54.7654	51.336	45.727	49.7748	57.3146	55.4463	54.5954	51.653	49.1192	50.6925	45.9118
AT2G32260.iso3	1.66393	1.7265	1.98403	2.90078	2.14046	1.51944	1.87935	1.21972	1.63043	1.5526	1.0855	1.7172	1.65144	0.807226	1.61488	1.97314	1.28865	1.24227	1.21498	2.49506	1.94775	1.66401	1.99219	1.33897	1.46294	2.47367	2.11205
AT2G32270.iso1	26.1146	43.9059	27.9992	20.4781	21.5832	17.515	18.8955	33.11	20.4119	23.2109	29.2909	17.0961	12.9166	75.9055	63.8151	16.3616	30.9054	22.9553	13.9275	38.9731	39.6519	20.2076	34.2392	21.2199	11.2947	43.7092	35.4624
AT2G32273.iso1	0	0	0	0	0	0	0	0	0	0	0	0	0	0	0	0	0	0	0	0	0	0	0	0	0	0	0
AT2G32275.iso1	0.176755	0.0771105	0.0862422	0.0911984	0	0.0745267	0.157218	0.204321	0	0	0	0	0	0.17789	0.0768862	0.0843214	0.0833112	0	0	0	0.183717	0	0	0.103669	0	0.256815	0.0988195
AT2G32280.iso1	17.4395	15.4586	18.6112	15.1129	16.1994	16.5036	16.2539	13.5156	15.1347	12.5309	11.8831	14.3084	13.4738	9.53384	12.9869	14.755	17.6299	14.9243	13.2031	15.7128	17.147	16.5313	17.1727	14.4936	15.887	15.0894	12.6038
AT2G32290.iso1	0.0929361	0	0.12629	0.0187452	0.107363	0	0	0.099211	0.146213	0.0520887	0.0492953	0.0664896	0.032842	0.096181	0	0.0353809	0.0704307	0.048399	0.0218254	0.0336662	0	0.128579	0.0346412	0.0870168	0	0	0.147943
AT2G32290.iso2	0	0	0	0	0	0	0	0.000662373	0	0	0	0	0	0	0	0	0	0	0	0	0	0	0	0	0	0	0
AT2G32290.iso3	0	0.0702265	0	0	0	0.0173848	0.0358564	0.00118354	0	0	0	0	0	0	0	0	0	0	0	0	0	0	0	0	0	0	0
AT2G32291.iso1	0	0	0	0	0	0.127213	0	0	0	0	0	0	0	0	0	0	0.142333	0	0	0	0	0	0	0	0	0	0
AT2G32295.iso1	0.0947024	0	0	0	0	0	0	0.055642	0	0	0	0	0	0	0	0	0	0	0	0	0	0	0	0	0	0	0
AT2G32295.iso10	0	0	0	0	0	0.936955	0	0	0.330453	0	0	0.343835	0	0	0.1895	0.342385	0	0.174501	0	0	0	0	0	0.300124	0.15301	0	0
AT2G32295.iso11	0	8.82e-09	5.83e-07	0	9.14e-05	0	0	2.19e-10	0	0	0	7.29e-06	0	0	0	0	0	1.41e-08	0	1.66e-07	3.52e-09	0	0	0	0	0	0
AT2G32295.iso12	5.6296	4.423	3.33841	4.62458	5.55037	1.30196	2.58256	3.1003	3.44701	1.89134	5.04996	3.47194	5.40896	3.97719	4.50242	5.57634	4.09238	1.22063	5.53509	6.13582	4.2941	3.80085	4.46484	4.34381	3.01937	3.82115	3.80876
AT2G32295.iso2	0.0668193	0	0	0	0	0	0	0.0710574	0	0	0	0	0	0	0	0	0	0	0	0	0	0	0	0	0	0	0
AT2G32295.iso3	3.59659	4.74943	6.57149	4.2253	3.23821	3.45186	5.12362	3.55978	2.66732	4.58573	5.2301	3.03898	1.90401	6.44845	6.69253	2.45859	4.79297	4.59402	1.94615	4.85587	3.89077	3.98454	7.41287	3.28308	5.24328	5.69043	3.60848
AT2G32295.iso4	0	0.337963	0.281821	0.219043	0	0	0	0.552515	0.752326	0.202616	0.281622	0.876894	0.508719	0.606374	0	0.396581	0.166288	0.169107	0	0.205304	0.279339	0.650223	0.40009	0	0	0	0.261789
AT2G32295.iso5	0.354782	0.327434	0	0	0	0	0	0.155911	0	0	0	0	0.276992	0	0	0	0	0	0	0.592669	0	0	0	0	0	0	0
AT2G32295.iso6	0.101272	0.296419	0	0	0	0	0	0.15685	0	0	0	0	0.0754272	0	0	0	0	0	0	0.24245	0	0	0	0	0	0	0
AT2G32295.iso7	0.905424	2.37017	1.47433	1.11473	1.34882	0	3.21084	1.66058	1.03045	3.90183	0	0.855087	0.779306	0	2.38956	0.631117	2.5967	2.62044	2.9e-06	1.40339	3.36207	1.50231	1.12683	1.52442	1.98559	2.13936	2.14796
AT2G32295.iso8	0	0	0	0	0	0	0	0	0.302426	0	0	0.00163311	0	0	0.270309	0.188397	0	0.273575	0	0	0	0	0	0.325564	0.184475	0	0
AT2G32295.iso9	0	2.46e-05	2.83e-06	0	0.000142488	0.62116	0	1.7e-08	5.05e-08	0	2.3e-05	2.03e-08	3.91e-05	0.659505	0	0	0	0	1.08875	0	1.22e-08	0	1.52e-07	0	9.37e-07	0.00648782	0
AT2G32300.iso1	137.119	188.348	157.841	96.5446	178.129	166.554	123.449	196.58	155.581	144.299	180.108	143.898	132.335	154.859	144.976	145.245	162.806	149.285	114.659	119.658	148.669	140.809	126.592	100.326	108.429	105.521	75.3563
AT2G32310.iso1	0	0	0	0	0	0	0.0571115	0	0	0.0303626	0	0	0	0.0333618	0	0	0	0	0	0	0	0	0	0.0757901	0	0	0
AT2G32310.iso2	0.0330351	0.0285246	0.096256	0.0334555	0.126588	0.0280929	0	0.025294	0.0868128	0	0.0582688	0.0295009	0	0	0.0567868	0.0314824	0	0.0287245	0.0386064	0.0598083	0	0	0.0309075	0	0.0297792	0	0
AT2G32315.iso1	0	0	0.207247	0	0.202168	0.360852	0.188306	0.163424	0	0.20072	0	0	0	0	0	0.203063	0	0	0	0	0.220457	0.184232	0	0	0.191733	0	0
AT2G32320.iso1	3.69666	3.45265	3.52365	2.34164	2.81479	6.09616	3.056	4.8302	6.18651	4.19008	4.52626	5.84688	4.63292	1.2978	2.01971	3.62918	2.93235	3.04432	0	4.39821	3.24127	3.1745	3.84587	1.63649	3.4131	4.07614	2.50405
AT2G32320.iso10	6.07084	5.43767	7.67691	6.44755	6.43712	6.37849	5.51761	4.5607	8.21321	6.23375	5.13458	6.82399	10.9934	8.29095	4.8214	4.6984	6.77909	4.93558	7.14245	5.65538	3.74449	4.64438	5.90116	6.44159	7.15108	6.29922	7.90811
AT2G32320.iso11	1.66241	1.73373	2.08574	1.7036	1.33746	1.9901	1.27279	1.44225	2.30238	0.977296	1.05117	1.6202	1.69637	1.16523	1.1293	2.07061	0.996649	0.894859	1.77937	1.52822	0.650008	1.64943	2.53159	0.912443	2.21113	1.28087	2.17848
AT2G32320.iso12	0	0	0	0	0	0	0	0	0.103146	0	0	0	0	0	0	0	0	0	0	0.079309	0.0585618	0	0	0	0	0	0.26089
AT2G32320.iso13	1.03063	0.17882	0.318603	0.233009	0	0.741541	0.596601	0.245636	0.881053	0.835012	0.667536	0.690746	0	0	0.543278	1.07256	0	0.86977	0.821929	1.10811	0.194592	1.22792	0	0.31256	1.24139	0.463884	1.01509
AT2G32320.iso14	0	0	0	0	0	0	0	0	0.0558769	0.0682766	0.0321466	0	0	0	0.0303472	0.158585	0	0	0	0	0	0.120812	0	0	0	0	0.0379199
AT2G32320.iso15	0.317051	1.10153	2.00521	0.930002	0.695479	0.574605	0.98125	0.312755	1.25502	1.3103	1.62691	2.17454	0.37416	0.696252	1.2175	0.622877	1.96507	1.01885	0	2.31291	0.855984	1.37299	1.8286	0.939071	1.62966	0.919539	0.303899
AT2G32320.iso16	4.42251	6.44744	5.39414	6.90722	7.89387	2.3662	6.04829	3.15428	2.47756	5.08015	4.09955	2.67756	3.10404	4.66333	7.07359	5.33851	8.7816	5.77808	4.92154	5.03515	9.5794	3.81706	4.9847	9.33871	3.94096	4.28133	4.01191
AT2G32320.iso2	0	0	0.299578	0	0	0	0	0	0.734205	0	0	0	0.31771	0.365703	0	3.41e-08	0	0	0	0.353759	0	0	0	0	0	0	0
AT2G32320.iso3	0	0.817619	0.249319	0.776714	0	0.522142	0	0	0.212683	0.236861	0.201524	0.206241	0.430793	0	0	0	0	0.467927	0	0.23331	0.211297	0	0	0	0.625285	0.261337	0
AT2G32320.iso4	0.221456	0.373022	0.182067	0.37256	0.149928	0.0970176	0.111255	0.40921	0.0596244	0.088444	0	0.245326	0.118362	0.132834	0.113368	0.21083	0	0.126105	0.119961	0.242182	0.186179	0.0933952	0.181679	0	0.161904	0	0
AT2G32320.iso5	1.2901	1.98466	1.56191	1.84755	1.57852	0.830227	1.3402	1.04268	0.823922	0.813281	0.764462	0.747013	0.681266	0.767834	1.61721	2.31895	1.20125	1.06826	1.32516	1.38435	1.37428	1.40515	2.18496	1.19917	1.33342	0.923373	1.26319
AT2G32320.iso6	0	0	0	0	0	0	0	0	0.044194	0	0	0	0	0	0	0	0	0	0	0.0775177	0.127891	0	0	0	0	0	0.171435
AT2G32320.iso7	0.806528	0.214581	0.25016	0.26783	0	0.310705	0.633671	0.184831	0.320249	0.68785	0.469532	0.319931	0	0	0.790704	1.20953	0	1.04907	0.627783	0.999373	0.432821	1.04915	0	0.422597	0.761948	0.338725	0.606146
AT2G32320.iso8	0.267343	0.318066	0.226897	0.329579	0.120292	0.215575	0.101706	0.545848	0.146421	0.100871	0	0.501665	0.270197	0.187632	0.0748258	0.182378	0	0.0986066	0.147349	0.259649	0.0861477	0.10067	0.198196	0	0.240184	0	0
AT2G32320.iso9	0	0	0	0	0	0	0	0	0.435047	0.441122	0.240458	0	0	0	0.218135	0.649888	0	0	0	0	0	0.390139	0	0	0	0	0.249036
AT2G32340.iso1	0	0	0	0	0	0	0.242408	0	0	0	0	0	0	0	0	0	0	0	0	0	0	0	0	0	0	0	0
AT2G32340.iso2	0	0	0	0	0	0	0	0.647121	0	0	0	0.206268	0	0	0	0	0	0	0	0	0	0	0	0	0.219533	0	0
AT2G32340.iso3	2.06426	3.13056	2.32358	2.01977	3.37474	2.15336	2.07941	1.57136	2.93992	2.63653	2.7594	2.1496	2.40196	2.61046	1.95181	2.65242	2.80955	1.77832	1.83265	3.6326	2.79442	3.28731	3.88727	2.54516	3.64845	3.29668	2.43521
AT2G32340.iso4	0.197239	0	0.0889465	0	0.254917	0	0.0780917	0.064814	0	0.0844221	0.0864917	0.0796801	0.138275	0	0.185208	0.149433	0.109112	0.0942105	0.103165	0.167872	0.0963772	0	0	0.221647	0.254284	0.229524	0
AT2G32350.iso1	0	0	0	0	0	0	0	0	0	0	0	0	0	0	0	0	0	0	0	0	0	0	0	0	0	0	0
AT2G32360.iso1	0	0	0	0	0	0	0	0	0	0	0	0	0	0	0	0	0	0	0	0	0	0	0	0	0	0	0
AT2G32370.iso1	0.0235292	0.0308505	0.057346	0.0486182	0.0662953	0.0391371	0.0313198	0.0453751	0.0311408	0.0449767	0.0724319	0.0838387	0.021211	0.0469023	0.102403	0.15711	0.0884953	0.329975	0.134895	0.392871	0.256143	0.304822	0.476312	0.672162	0.244384	0.181854	0.274343
AT2G32380.iso1	39.4465	41.7124	43.0599	38.0371	33.6394	40.4348	34.6828	38.9488	33.1273	37.5629	41.6867	34.9227	30.9905	39.1781	38.126	34.4286	43.4567	44.0779	35.5056	34.2481	43.3474	31.9858	37.235	33.0322	26.6597	28.1675	28.3937
AT2G32390.iso1	1.22e-05	1.08291	2.14488	0	0.00664745	6.59e-10	0.751549	0.54492	0.617872	1.11457	1.63482	3.34765	1.37e-07	2.46e-10	0.3295	0	2.16e-08	0.000808889	1.89015	0.441466	0.633921	0.359019	0.62209	1.72368	1.32e-10	0.934525	1.31e-09
AT2G32390.iso2	0.46607	0.209384	0.576651	0.464425	0.980191	0.318115	0.740958	0.792218	0.911356	0.353529	1.1111	1.41489	0.383414	0.573422	0.747064	0.49931	0.742134	0.734185	0.327436	0.701789	0.494461	0.40132	0.604595	1.2427	0.498368	0.488644	0.403076
AT2G32390.iso3	0	0.000189899	0	0	0	0	0	0	0.196113	0	0	0	0	0	0	0	0	0	0	0	0	0	0	0	0.137268	0	0
AT2G32390.iso4	2.36261	1.92811	0.739123	2.2652	1.90704	2.03686	1.67948	1.92705	1.98129	2.16378	3.04661	1.87349	2.1611	3.06131	3.79364	2.14148	2.46913	3.47353	1.71e-09	1.61808	2.20185	2.16374	1.48855	0.344971	1.51616	0.329674	1.68726
AT2G32390.iso5	0	0.163753	0	0	0	0	0	0	0	0	0	0	4.25e-10	0	0	0	0	0	0	0	0	0	0	0	0	0	0
AT2G32400.iso1	3.82695	2.42215	3.63637	4.75988	2.76365	2.30967	4.41729	2.34578	3.32201	3.46847	3.11703	3.60365	4.54948	3.8824	4.05423	4.73317	3.90313	5.41638	3.38485	3.252	3.18895	3.37343	2.91307	4.56755	3.58376	2.16554	4.35656
AT2G32400.iso2	0	0	0	0	0	0	0	7.9e-10	2.89e-10	0	0	0	0	0	0	0	0	0	6.07e-08	0	6.36e-08	1.01e-07	0	0	0	0	0
AT2G32410.iso1	5.66185	4.85466	4.75135	7.30194	4.5703	4.16733	6.4979	3.88661	5.0148	5.90586	5.31788	5.25286	6.13249	5.12091	7.12022	6.28451	5.67863	5.62172	4.62127	5.1227	5.73959	5.03279	5.33668	6.61347	5.70126	4.53023	5.22449
AT2G32410.iso2	0.192628	0	0.20164	0	0	0	0.153001	0.125416	0.149655	0	0	0.122419	0	0	0.121606	0	0	0	0.26639	0.130161	0	0	0	0	0.163459	0.162587	0.228417
AT2G32415.iso1	2.64512	0	0.752551	2.17796	1.19345	1.48019	0.91206	0.35372	4.73e-05	0.474473	1.13493	0.291947	7.07e-08	0.633963	0.000399334	1.0138	0.738316	2.83046	0.769001	0.95682	0	0.223403	0.523632	0.632908	1.86204	0.570184	1.99902
AT2G32415.iso2	0.525458	0	0.367507	0.655851	0.46239	0.340336	0.267394	0.0379239	1.41e-05	0.266803	0.437181	0.103862	2.03e-08	0.262819	0.000125001	0.920663	0.352922	0.438036	0.0715687	0.47253	0	0.0644781	0.0520585	0.35544	0.145912	0.151077	0.447757
AT2G32415.iso3	4.72e-09	0.958633	0.388922	0	0.52105	0.757124	1.47617	0.088214	0.705097	2.82e-07	0.674288	1.46e-08	1.04e-10	0	0	0.472954	1.6344	3.31e-09	1.76205	4.5e-07	0.195671	0.75332	7.02e-10	0.12675	0.0064508	0.529561	7.74e-09
AT2G32415.iso4	0	0	0	0	0	3.22e-10	0	0	0	0	0	0	0	0	0	0	0	0	0	0	0	0	0	0	0	0	0
AT2G32415.iso5	3.47e-07	2.32684	1.80651	0.982552	0.835751	2.05544	1.16518	1.73233	2.77805	1.15297	0.71707	1.62496	2.22659	1.19324	1.9471	0.463451	1.06043	0.735427	1.51809	1.54622	2.00209	1.83274	2.78011	1.67548	1.56646	1.65509	1.36591
AT2G32415.iso6	1.01e-07	0.199616	0.863126	0.264264	0.3654	0.467539	0.349163	0.14415	0.736284	0.637336	0.28168	0.506645	0.533404	0.488994	0.541318	0.427479	0.502574	0.157435	0.132058	0.737206	0.800313	0.408319	0.232385	0.900432	0.124641	0.390919	0.340862
AT2G32415.iso7	1.25775	0.421877	0.797976	1.6538	1.34237	0.0178851	0.481465	0.958662	0.263752	1.75892	0.011162	1.52716	1.68866	1.35504	1.04314	1.67972	5.15e-05	0.372801	0.000432328	1.0081	1.10299	0.537873	1.0716	1.06293	1.4616	0.764129	1.86167
AT2G32430.iso1	27.5997	19.6585	31.4309	35.4982	23.4422	25.7063	26.7431	14.6078	25.8546	25.991	19.1333	28.606	27.6549	18.0035	20.5896	28.9736	21.6754	24.3907	18.6258	20.8047	20.1166	22.1673	18.5628	16.9468	22.8898	11.9848	12.7282
AT2G32430.iso2	0.561596	0	0.174657	0.584272	0	0.439533	0.637132	0.269401	0.443833	0.164769	0.343758	0.327621	0.951016	0.30362	0.142578	0.561111	0	0	0.407347	0.691404	0.201538	0.425258	0	0	0.647651	0.221569	0.374517
AT2G32430.iso3	1.38881	1.28997	1.14031	2.06691	0	1.14801	3.17531	1.75999	1.51755	0.434162	0.490543	0.768548	0.882306	1.36705	0	0.909697	0	1.181	0.43808	1.46039	0.393673	0.476085	1.92346	1.57801	1.05657	0	0.62224
AT2G32440.iso1	19.2203	18.2665	20.8021	25.6758	22.6839	25.8459	20.846	14.9841	23.4596	19.6917	11.7038	19.3347	20.6103	14.9137	16.6447	22.8373	14.6938	19.8888	14.3349	16.9134	15.4255	20.3827	16.4773	18.3067	20.3594	16.0266	19.1165
AT2G32440.iso2	2.21356	1.42578	2.6053	2.44247	2.69847	2.72649	1.75009	1.01445	1.59707	1.76718	1.20238	1.38978	2.38505	1.4448	1.37252	2.42567	2.06262	2.32061	1.82558	2.24143	2.06864	1.27338	2.00251	1.87874	2.07893	0.897429	2.37541
AT2G32450.iso1	13.896	16.984	15.3953	12.1744	15.9955	13.8735	12.3908	19.9277	23.7926	12.7126	21.4549	20.3781	14.8265	12.5299	17.423	13.554	13.2098	16.4191	9.07579	13.1169	17.3464	12.5343	14.0053	14.968	13.4643	12.6656	11.9135
AT2G32460.iso1	0	0	0	0	0	7.75e-09	3.43e-09	0	0	6.46e-10	0	0	0	0	0	0	0.000286902	7.15e-07	0	0	0	0	2.1e-10	0	0	8.63e-07	0
AT2G32460.iso2	3.8938	2.4999	3.35616	6.22206	2.85256	4.84936	3.5734	3.00648	5.09802	5.08336	4.81719	4.55021	4.56428	3.31733	3.27703	5.73782	3.55978	3.40192	4.87137	2.77103	3.5494	4.2539	2.99801	2.15887	2.40582	2.4279	1.04717
AT2G32470.iso1	0.280808	0.153619	0.173449	0.413175	0.0980953	0.19844	0.338928	0.0973661	0.111419	0.334116	0.271713	0.159995	0.225692	0.10568	0.0437635	0.242539	0.120656	0.0666262	0.212368	0.207684	0.237672	0.285564	0.283271	0.0899996	0.0682483	0.149374	0.0867963
AT2G32480.iso1	17.3157	14.5335	18.0144	24.1024	15.6777	18.5739	21.604	15.811	17.2019	20.7234	19.9012	21.8616	27.3622	19.6629	27.3282	23.756	21.5257	24.3248	13.8858	20.2785	17.742	16.3496	18.5785	26.6353	20.7014	14.6097	18.4547
AT2G32480.iso2	0.0710786	1.78256	1.0807	1.25194	0.104527	0.657129	1.14316	0.662965	1.81869	1.13264	0.263085	0.455237	1.60863	0.00163782	1.64217	1.66779	0.964716	0.111926	3.7e-05	1.07354	2.73e-08	1.10792	0.622474	0.647611	0	1.63433	0.0109787
AT2G32480.iso3	0.68928	0	1.35e-06	0	0.470679	0.00282105	0	0	6.01e-10	0	4.36e-09	0.0583384	0	1.69644	0	0	0.0101978	1.13224	0.865003	0	0.60542	3.63e-07	0	0	0	0.00354714	1.50657
AT2G32487.iso1	0.0139163	0.228722	0.00841112	0	0	0.0587727	0	0.00383509	0.0196583	0	0.444157	0.0312354	1.17324	0.773991	0.534506	0.00571709	0.00816909	0	0.00348658	0.198185	0.0182152	0	0.257931	1.47284	0.282479	0	1.31632
AT2G32487.iso2	0	0	0	0	0	0	0.128523	0.0792778	0.111986	0	0.0845075	0	0	0	0.0979198	0	0	0	0	0	0.123969	0	0	0.1453	0	0	0.126951
AT2G32487.iso3	0.186872	0	0.110405	0	0	0.824592	0	0.049131	0.274815	0	0	0.449038	0	0	0	0.0722712	0.106673	0	0.0435725	0	0.251274	0	0.303596	0	0.282479	0	0
AT2G32487.iso4	0.452519	0	0.26521	1.2081	0.494907	0	0.832283	0.117015	0.676259	0.996062	0	1.12183	0	0	0.436586	0.171303	0.255793	1.71635	0.102846	0.39637	0.614663	1.01638	0.607193	0.59112	0.641625	1.01849	2.5707
AT2G32487.iso5	0	0	0	0	0	0	0	0	0	0	0	0.223372	0	0.0902696	0	0	0	0	0	0	0	0	0	0	0.111652	0	0
AT2G32487.iso6	0	0	0	0	0	0	0	0	0	0	0	0	0	0	0	0	0	0	0	0	0	0	0.349262	0	0	0	0
AT2G32490.iso1	0	0	0	0	0	0	0	0	0	0	0	0	0	0	0	0	0	0	0	0	0	0	0	0	0	0	0
AT2G32500.iso1	2.61537	1.33629	2.17096	3.52906	1.94128	1.77274	3.47791	0.83071	1.78414	2.17873	1.53537	2.28322	2.11344	1.50735	2.36343	3.60341	2.17898	2.51618	2.19988	1.18589	1.87046	0.978072	1.15941	3.13094	2.38829	0.806684	1.99264
AT2G32500.iso2	0	0.0456778	0	0	0	0	0.0522924	0	0	0	0	0	0.0596088	0	0	0	0.0858684	0.0517569	0	0	0.0507385	0.118203	0	0.0435243	0	0.293294	0
AT2G32500.iso3	0	0	0	0	0	0.147019	0	0	0.122433	0	0	0	0.144197	0	0	0	0	0	0	0.146152	0	0	0	0.181092	0	0	0
AT2G32500.iso4	0.231494	0.17067	0.359695	0.3209	0.282506	0.395353	0.453499	0.467254	0.433091	0.322752	0.152781	0.52547	0.572221	0.398881	0.58487	0.0987979	0.238758	0.215926	0.174692	0.726592	0.228662	0.674035	0.385024	0.248802	0.363615	0.179988	0.429827
AT2G32500.iso5	0	0.035356	0	0	0	0	0.118785	0	0	0	0	0	0.0442184	0	0	0	0.135207	0.0522004	0	0	0.0533172	0.0539178	0	0.0885853	0	0.191722	0
AT2G32500.iso6	0	0.00352852	0	0	0	0	0.0451991	0	0	0	0	0	0.00995274	0	0	0	0.0253177	0.00466761	0	0	0.00704517	0.0221894	0	0.0149963	0	0.0273	0
AT2G32500.iso7	0.27897	0.136181	0.517292	0.380073	0.24366	0.401275	0.97902	0.318928	0.476186	0.366303	0.147578	0.820626	0.420381	0.300104	0.629982	0.121873	0.360389	0.20761	0.224304	0.515301	0.237702	0.345967	0.263773	0.462074	0.533806	0.110265	0.322443
AT2G32500.iso8	0	0	0.166637	0	0	0	0	0	0	0	0	0	0	0	0	0	0	0.102667	0	0	0.479739	0	0	0	0.112244	0	0
AT2G32500.iso9	2.36034	1.4482	1.43041	2.45569	1.99646	1.72125	1.26956	1.12836	1.47911	1.87478	1.26525	1.29961	2.90949	1.86811	2.03126	2.27412	1.22322	2.51985	1.39299	1.68099	1.56932	2.02609	1.58237	1.4811	1.46758	1.24273	2.53776
AT2G32510.iso1	4.77329	4.65443	4.49483	3.18763	5.11254	4.23941	4.39766	5.70149	6.90737	9.61188	7.6919	7.48048	6.46875	7.74028	7.08836	5.14774	5.30904	4.67954	4.07105	4.25806	5.03647	5.97149	5.39047	4.23836	4.9148	4.38142	2.30021
AT2G32520.iso1	54.1238	50.4786	51.5024	58.7719	47.3126	53.2854	52.8361	44.4201	49.8546	52.1089	47.4468	46.3908	46.7939	38.7131	36.1564	41.0539	41.6742	32.7554	36.4449	41.1877	40.6061	41.0047	39.0605	39.8517	35.9966	43.2469	39.3466
AT2G32520.iso2	0.172991	0.148772	0.0861125	0.247527	0	0	0.0787166	0.197708	0	0.154703	0	0.258815	0.206888	0	0.0715873	0.250091	0.325822	0.237305	0.28916	0.171517	0.281996	0.0747701	0.0811956	0.103443	0.157421	0.279958	0.107742
AT2G32520.iso3	0	0	0	0	0	0	0	0	0	0	0	0	0	0	0	0	0	0	0	0	0	0	0	0	0	0	0
AT2G32530.iso1	0.292621	0.111568	0	0.0283276	0.195527	0	0.371188	0.431815	0.474359	0.458043	0.26331	0.699562	1.72391	0.418085	0	0.411618	0	0.502327	0.378249	2.64e-09	0.753452	0	0.0843063	1.29e-06	0.504309	0.272789	0
AT2G32530.iso2	0.212452	0.0863413	0	0.110969	0.142435	0	0	0	0	0	0	0	0	0.0415794	5.81e-09	0	0	0	0	0	0	0	0	0	0	0.230444	1.32e-06
AT2G32530.iso3	0	0	0.047344	0	0	0.0553176	0.136927	0	0.171318	0.653171	0.296188	0.478002	1.84124	0.321175	0.213212	0.702179	0.0727241	0.0677328	0	0.423439	0.159496	0.196235	0	0.14205	0.564893	0	0.164989
AT2G32530.iso4	0.51288	0.181929	0.445296	1.38491	0.124568	0.22456	1.13038	0	0	1.26298	0.693484	0.664926	3.3715	2.04278	2.13425	1.39118	0.779818	0	0.552453	0.607072	0	1.27647	0.510698	0.832007	0.971413	0.24518	0.348858
AT2G32540.iso1	0	0	0	0.434662	0	0	0.301888	0	0.236603	0.300007	0.341784	0	1.45959	1.00822	0	0	0.341358	0	0	0.4078	0.59756	0	0	1.23141	0	0.206673	0.527024
AT2G32540.iso2	4.38471	2.21279	2.4202	3.61399	2.86914	1.90914	4.80436	2.27869	2.69517	6.50041	3.48283	4.45619	8.79037	5.95975	6.56419	4.91796	2.86089	3.60332	2.10807	1.8677	2.14233	2.91618	2.69815	3.06505	4.92588	1.97977	2.39971
AT2G32550.iso1	0.0296696	0.103199	0.259734	0.0304532	0.0839415	0	0.0787135	0.182354	0.0521934	0.112776	0.208423	0.0527666	0	0.118974	0.179947	0.141524	0.30708	0.0777323	0.136554	0.133764	0.122842	0.0256427	0.195166	0.242039	0.0804515	0.230132	0.0662135
AT2G32560.iso1	45.8878	31.406	35.1385	59.3174	36.2133	49.1676	49.5125	42.956	73.6104	61.8	59.2033	91.7559	70.2122	54.3142	73.1733	49.8526	31.0672	40.6903	40.5539	31.4847	36.8293	37.0879	31.504	35.5419	41.3273	21.423	22.7164
AT2G32560.iso2	4.43312	2.60629	5.14012	9.40237	5.60235	8.85745	6.01647	6.0104	11.0601	5.31063	3.89542	8.80615	9.95731	3.86474	5.43629	9.20036	2.41294	2.79376	3.99593	2.88541	2.08515	6.5856	3.06965	2.28051	5.86215	1.94624	2.25827
AT2G32580.iso1	0	0	0	0	0	0	0	0	0	0	0	0	0	0.281199	0	0	0	0	0	0	0	0.24906	0	0	0	0	0
AT2G32580.iso2	102.713	84.0786	98.1718	101.9	89.5566	114.283	91.4697	78.6797	106.271	109.588	78.4586	111.86	89.6694	93.9691	103.576	93.2776	71.9983	91.5053	85.4011	71.1234	84.9132	81.9418	68.4902	75.9572	68.8547	49.9346	54.0432
AT2G32590.iso1	3.56206	3.22132	3.95081	4.11061	2.69777	2.9875	3.60034	2.39942	2.41348	3.13078	3.64689	2.37653	3.07146	2.49999	2.94301	3.25783	3.48618	2.41112	2.97677	2.96228	3.06968	3.30038	3.28562	3.4488	3.09892	2.02656	2.94621
AT2G32600.iso1	23.709	23.7834	24.6374	25.9193	27.3688	29.1094	24.7445	21.336	28.4257	22.8797	23.9518	26.6095	24.5433	26.4026	24.8562	25.1196	24.0525	24.7846	23.8801	20.5967	25.3668	23.6307	24.0529	21.8406	25.2923	23.2939	23.8209
AT2G32610.iso1	2.50534	1.60337	2.81394	3.7982	1.74931	2.75043	2.18051	1.93214	3.5426	2.69894	2.07112	2.35821	3.20098	1.58524	1.64462	2.37568	2.19488	2.88609	2.27984	1.44721	2.33272	2.05938	2.24491	2.03291	1.65851	1.56452	1.96002
AT2G32620.iso1	1.15412	1.04015	1.21229	2.26422	1.20908	2.02703	1.52221	1.06675	2.36428	1.74672	1.51624	1.6811	2.20969	0.376446	1.07072	1.97152	1.70293	1.20588	1.56025	1.1452	1.5805	1.53922	0.926191	0.879118	0.00687007	2.66e-06	1.6714
AT2G32620.iso2	0.407271	0	0	1.31e-07	0	0	0.25034	0	0.250334	0	0	0	0	0.00782415	0	0	0.329774	0.868655	0	0	3.46e-08	0	0.161873	0.257462	0.175296	0	4.39e-05
AT2G32620.iso3	1.06687	0.214074	0.903136	1.21058	0.178002	0.799694	0.516633	0.782949	1.12169	0.614575	0.317542	0.0222179	1.06727	0.812278	0.400313	0.752465	0.411344	1.25656	0.453441	0.297761	0.857915	0.341565	0.538067	0.778116	0.529467	0.693515	0.282282
AT2G32620.iso4	0	1.13e-08	0	0	4.36e-10	0.00344189	0	0	0	0	0	0	0	9.72e-06	0	0	4.82e-05	0.601939	0.00894332	0	0	0	0	3.71e-10	0.901791	0.643283	1.71e-08
AT2G32630.iso1	1.32272	0.880798	1.18605	1.4192	1.32414	1.07968	0.989974	0.873134	0.926851	0.807122	0.814857	0.84057	0.868968	0.782827	0.875342	1.04671	1.30544	1.14644	0.9825	1.0123	1.30255	1.22604	1.1525	1.26059	0.967722	0.840192	1.01615
AT2G32640.iso1	0	0	0.402028	0	0	0	0	0.6059	0.17881	0.349992	0.00954721	0.698848	1.00692	0	0.234436	0.435296	8.24e-10	0.186611	0	0	0	0.797371	2.32e-06	0.0334797	0.542291	0	0
AT2G32640.iso2	0	3.46e-05	0	7.7e-09	0	0	0	2.85e-08	0	0	0.000106686	0	0.000138262	0	0	0	0.120846	0	0	0	0	0	0	0.39455	0.000742829	0	0.385124
AT2G32640.iso3	2.58873	0.917542	1.31411	6.30487	0.624455	1.22077	3.53105	0.0312215	3.05236	4.43391	0.237896	2.96094	8.20731	2.9309	2.3924	4.60572	1.55257	0.511149	2.72224	1.8978	1.08358	2.84194	1.56592	0.944958	3.78959	1.42024	0.985523
AT2G32640.iso4	0	0.000569219	0	0.433018	0	0	0	7.81e-09	0	0	5.83e-05	0	0.000293491	0	0	0	0.299279	0	0	0	0	0	0	0.224741	0.00101009	0	0.0441241
AT2G32640.iso5	2.82425	1.76538	1.95186	3.35215	1.61393	1.2195	5.55836	0.644379	1.74203	1.99845	1.22861	2.27169	2.94397	2.61439	2.86526	3.92949	2.47511	4.25711	2.87314	1.68989	2.14064	0.238833	0.733329	1.89772	2.27301	1.09959	0.299533
AT2G32640.iso6	1.43613	0.0824702	0.842367	5.23e-08	2.4832	1.73218	0.538145	1.33099	5.74e-06	0.501178	1.77907	0.493973	1.03364	0.950598	3.2952	2.7121	0.896752	3.4443	0.0116519	1.23647	1.56361	1.37924	1.28136	3.48014	1.30701	0.00933837	2.8732
AT2G32645.iso1	0	0	0	0	0	0.0225442	0	0	0	0	0	0.0240435	0.0242543	0	0	0	0	0	0	0	0.027987	0	0	0	0	0	0
AT2G32650.iso1	33.9992	24.2614	43.7332	39.2837	34.7349	34.5101	46.4853	22.5575	32.2735	33.1915	25.4859	33.3382	36.6244	35.7892	37.8762	35.8701	34.7056	54.7894	30.8761	38.876	39.8716	35.1581	34.4096	45.5186	42.0773	26.5969	51.8125
AT2G32650.iso2	1.73994	0.479127	1.1622	2.66853	1.9196	1.66655	2.54567	1.25841	1.53697	1.50869	0.979385	2.6072	4.18715	2.02306	3.26328	3.24019	1.48014	1.74071	0.49029	2.83417	3.11764	1.88784	1.93679	3.49256	3.14254	1.6397	2.8825
AT2G32650.iso3	0	0	0.310262	0	0	0	0	0	0.73272	0	0	0.248406	0	0.374648	0.228069	0	0.240207	0.507761	0	0	0	0	0	0.287837	0	0	0
AT2G32660.iso1	3.26907	2.61496	2.75948	4.51412	2.9248	4.47347	3.06717	3.33359	4.3754	3.35069	3.29723	2.65938	2.13708	1.91311	1.86851	3.03771	2.96574	3.79928	3.84326	3.44865	3.33249	4.52179	2.62717	2.96049	3.61173	3.57203	5.33182
AT2G32670.iso1	0.739574	0.692733	0.592921	0.880759	0.276504	0.630794	0.401049	0.442069	0.815038	0.603581	0.653409	0.516383	0.68465	0.560396	0.275922	0.550416	0.394418	0.587086	0.749434	0.667446	0.664656	0.941854	0.746458	0.600902	0.661831	0.563659	0.507504
AT2G32670.iso2	0	0	0	0	0	0	0.179752	0	0	0	0	0	0	0	0	0	0	0	0	0	0	0	0	0	0	0	0
AT2G32680.iso1	0	0	0.0343457	0.0120457	0	0.0197021	0.0103928	0.00904017	0.0206988	0.0111458	0	0	0	0.0237713	0.0305441	0.0112353	0	0	0.0136161	0.042544	0	0.0611453	0	0	0.042609	0.011479	0
AT2G32690.iso1	0	0	0	3.13e-08	0	0	0	0	0	0	0	0	0	0	0	8.03e-10	0	0	0	9.37e-10	0	0	5.51e-07	4.85e-07	0	0	0
AT2G32690.iso10	0	0	0	0	0	0	0	0	0	0	0	0	0	0	0	0	0	0	0	0	0	0	0	0	0	0	0
AT2G32690.iso11	0	0	0	0	0	0	0	0.946482	0	0	0	0	0	0	0	0	0	0	0	0	0	0	0	0	0	0	0
AT2G32690.iso12	9.44108	33.5339	16.581	12.2234	32.971	4.2e-05	10.6223	35.6022	42.6362	11.4002	23.5987	8.75776	23.03	21.5742	17.9135	7.08308	7.99674	8.201	26.5491	12.1278	11.5285	20.71	10.6557	0.00180812	21.4236	19.3249	18.2475
AT2G32690.iso13	12.4858	12.2209	5.41404	3.11e-05	10.9065	24.9486	32.6759	7.31719	23.6834	28.9152	18.4949	24.317	20.9463	4.58e-06	7.00562	10.5437	11.714	14.6681	1.78e-05	11.7857	14.3943	0.000324504	19.5364	17.7947	9.6235	7.19e-05	12.284
AT2G32690.iso14	0	3.62e-08	0	0	0	5.99e-06	0	1.62e-09	2.59e-08	0	0	4.96e-09	0	0	0	0	0	0	0	0	0	0	0	0	0	0	0
AT2G32690.iso15	0	0	0.972821	0	1.78608	0.832206	0	0	0	0.947997	0.796585	2.94519	0.971058	0	0	0	0	0	1.08646	0	1.10152	0	0	0	0.868401	0	0
AT2G32690.iso16	6.68772	0	17.9712	0	8.80696	5.1605	7.05694	2.51421	1.51152	2.04325	6.85446	7.49539	0	0	0	0	0	0	1.06e-09	3.83308	0	2.81363	5.803	0	0	4.15e-06	10.895
AT2G32690.iso17	20.3682	0.0580183	0.0614643	0.000146438	5.05302	53.3764	9.03745	6.55826	0.00143561	0.0932613	0.0185863	12.4945	0.0781607	30.004	7.38634	20.3216	0.730012	8.37025	76.248	0.0337161	0.000436764	13.4283	13.2601	0.0256641	0.000469138	0.376256	1.60642
AT2G32690.iso18	6.55896	3.86881	4.40185	2.91233	2.75355	6.87481	2.9297	3.11182	4.88364	4.79384	1.97145	7.57139	3.0331	2.11256	5.96398	3.84035	6.61292	3.89515	2.08354	3.18961	3.45629	3.32071	1.86612	5.61257	5.74864	4.10837	0.640628
AT2G32690.iso19	66.7036	56.5772	12.895	35.1795	58.0072	65.8679	64.4817	72.7627	49.9809	26.2043	66.2605	83.269	29.3513	59.7528	67.2551	24.2599	65.1027	53.3001	80.494	35.4146	31.5272	101.22	52.4777	41.1866	50.3861	16.887	25.5966
AT2G32690.iso2	0	0	0	0	0	0	0	0	0	0	0	0	0	0	0	0	0	0	0	0	0	0	0	0	0	0	0
AT2G32690.iso20	1.54036	1.91847	0.546405	1.40917	0.504689	0.448455	1.54495	0.540953	0.611728	0.567537	1.89537	0.591026	0.90742	0.960067	0.865736	0.995662	1.42536	0.452165	1.1668	0	0	1.02484	1.08581	0.583905	0.453752	0.522169	0
AT2G32690.iso21	562.112	659.647	782.205	521.192	559.061	549.726	610.997	613.449	714.613	686.437	517.726	532.922	684.341	398.73	848.369	510.334	505.313	644.545	215.119	509.441	720.032	493.581	621.648	634.504	545.105	292.289	262.809
AT2G32690.iso22	0.198762	15.0289	0.00180234	1.1768	0.0741506	15.4401	3.2967	11.4137	7.47273	0.313602	11.8703	0.570841	1.21787	0.00220105	20.3599	17.6338	22.7707	2.14196	12.4005	0.257141	18.3037	0.566397	13.7058	11.3198	35.5556	0.177257	0.0447816
AT2G32690.iso23	107.767	164.457	173.399	92.1227	203.992	129.905	146.78	264.887	128.137	155.925	198.82	200.372	148.075	208.584	149.588	133.756	102.287	98.628	200.332	137.595	107.98	162.898	163.971	66.1944	122.841	79.0512	102.761
AT2G32690.iso24	0	0	0	0	0	0	0	0	0	0	0	0	0	0	0	0	0	0	0	0	0	0	0	0	0	0	0
AT2G32690.iso25	7.47144	5.53005	3.96e-06	8.74e-06	0.000218833	5.38468	6.74595	5.3685	3.39e-05	6.89e-06	0.000802984	0.000279686	0.000300028	14.1915	5.45015	4.93e-05	7.24234	5.71553	0.00304542	9.47e-06	6.64e-06	7.44365	0.000190755	19.8892	15.0784	0.000749327	0.000180531
AT2G32690.iso3	0.770339	0.682122	1.39484	0.589062	0.676565	1.37687	0.686032	0.883496	1.4115	2.01813	0.413249	0.249068	0.485342	0.251114	1.83055	1.06119	0.477531	0.232566	0.84529	2.44578	1.08354	1.73237	1.70227	1.64282	0.695003	0	0.271034
AT2G32690.iso4	0	0	0	0	0	0.959274	0	0.885633	0	0	0	0	0	0	0	0	0	0.97315	0	0	0	0	0	0	0	0	0
AT2G32690.iso5	65.2706	47.7856	59.4433	27.2836	57.5029	51.2968	63.336	41.6515	63.9532	69.3507	50.4811	42.1411	53.0021	59.4988	48.0988	59.4371	67.905	39.0782	35.2233	45.0116	50.3959	53.8921	53.9646	51.5084	57.8008	29.0788	29.195
AT2G32690.iso6	5.46449	6.39302	6.77894	4.78941	11.5036	7.9601	7.59896	10.944	11.3996	5.2578	9.80405	13.0606	7.9964	12.6023	8.96124	6.12281	7.75633	3.96188	6.76607	5.76421	3.76925	8.8607	5.67158	5.59039	6.90769	4.20881	8.04672
AT2G32690.iso7	2.45034	6.2749	4.90179	2.19304	4.86539	3.72394	3.56321	3.3674	6.00674	0	3.32402	0	2.19712	4.88664	4.18269	0	2.28944	4.13877	5.52222	2.24072	2.42467	4.28504	5.32016	9.64623	0	0	0
AT2G32690.iso8	1.49394	0.787275	1.99163	1.10486	1.19797	0.96392	1.12311	1.89999	0.802357	0.168275	1.2199	1.86765	1.11173	0.723634	1.38466	1.92245	1.847	1.07635	0.789334	0.732716	0.916757	0.832616	0.894704	1.48779	1.5512	0.57776	0.469417
AT2G32690.iso9	663.41	616.939	787.517	464.123	567.728	524.005	443.195	620.263	588.855	630.289	515.396	747.426	471.904	505.15	747.887	571.741	584.779	565.437	350.767	544.476	530.32	497.863	517.897	667.68	509.901	248.669	392.061
AT2G32698.iso1	0	0	0	0	0	0	0	0	0	0	0	0	0	0	0	0	0	0	0	0	0	0	0	0	0	0	0
AT2G32700.iso1	2.24304	1.61905	2.16212	3.57294	4.58711	3.26958	2.75465	1.50047	8.36684	3.09982	0.712473	5.58974	3.43044	1.9896	1.34886	0.366391	0	0.372189	1.32387	2.0543	0.422639	1.94495	1.06442	0	2.32412	2.47017	3.03317
AT2G32700.iso10	0	0	0	0.242101	0	0	0	0.363575	0	0.751335	1.24539	0.700876	0.514784	9.03e-10	0	0	0.968517	0.626186	0.760157	0	0	0.729347	0	0	0	0.387649	0
AT2G32700.iso11	0.46053	0	0.171338	0.155358	0	0.119682	0.0936802	0.109716	0.158329	0	0.114411	0.048653	0	5.17e-10	0.109933	0.230409	0	0.330362	2.1e-10	0.293381	0	0.26696	0.131356	0	0.0982037	0.317564	0.0878738
AT2G32700.iso12	4.73669	3.60538	4.84127	3.51855	2.58127	1.6528	4.17941	4.18835	2.05874	3.46757	3.43857	1.20751	6.74877	4.09712	4.46102	4.03595	3.44362	4.41974	3.19198	5.14121	4.77899	4.72333	4.01965	6.89784	2.85871	1.48588	1.60899
AT2G32700.iso13	0.357872	1.49e-08	0.322072	1.47946	0.00138103	2.55e-07	0.500807	0	1.16e-07	0.202971	4.44e-08	0.00212224	0	0	0.949999	0.388754	0.000770179	0.099569	0.707126	0.0836791	1.48e-05	0	0.442561	0.000814128	0.303578	0	0.356987
AT2G32700.iso14	0.800994	0	0.344098	0.321865	0	0.386292	0.171427	0.22057	1.14336	0	0.18985	0.304562	0	1.02e-09	0.187307	0.441891	0	0.587184	6.21e-10	0.330729	0	0.471103	0.196567	0	0.226217	1.15638	0.404126
AT2G32700.iso15	0.443333	0.644622	0	0.00288343	0.424171	0.663952	1.42e-07	0	1.06082	0.689845	1.44458	0.626098	0.276803	2.5e-09	0.643749	0.2253	0.245717	0.450563	1.81767	0.0722327	0.240628	0.218102	0.550326	0.386479	0.308549	0.53677	0
AT2G32700.iso16	0.259446	0.32379	0	0.0014121	0.0865458	0.219697	8.14e-08	0	0.166057	0.271044	0.860762	0.103157	0.206034	1.29e-09	0.377198	0.119673	0.0837039	0.258712	0.599934	0.0634529	0.125126	0.128577	0.36874	0.266719	0.137601	0.155453	0
AT2G32700.iso17	2.10165	1.93404	1.12758	2.58745	1.87451	0.986554	1.65454	1.32961	2.3186	1.64085	1.09637	2.03562	2.23098	1.05004	1.07311	1.91507	0.913737	1.1032	1.10189	2.25322	1.62339	2.07959	1.26275	0.86083	2.57137	1.36587	1.32697
AT2G32700.iso18	5.44095	4.44297	3.14736	2.92564	0.664622	0.491551	4.39954	2.55274	0.0592712	1.82012	6.00347	0.293698	3.96682	3.73201	5.3023	3.93215	2.48299	3.76768	2.24398	3.51012	4.64393	3.81183	2.66466	4.2614	3.66107	1.58972	1.1056
AT2G32700.iso19	1.81202	1.40174	1.17525	2.46259	0.305614	0.442604	1.3561	0.805596	0.0922809	1.6926	3.09373	0.496785	2.51482	1.98879	1.64422	2.80497	0.916227	2.59395	0.813081	1.77784	1.84249	0.68922	2.02616	1.38229	1.57231	1.23753	1.10363
AT2G32700.iso2	0	0.215658	0	0	0	0	0	0	0.240712	0.237963	0	0	0	0	0.219372	0	0	0	0	0	0	0	0	0	0.502738	0	0
AT2G32700.iso20	9.61189	9.464	6.98252	6.50617	3.43626	1.5581	8.9951	5.37562	0.407982	4.88571	10.3244	2.06147	5.41151	7.85093	9.68179	7.68017	7.7728	6.85963	6.92385	3.87188	9.50805	6.9302	4.01047	6.4792	9.08282	5.96303	5.1307
AT2G32700.iso21	0.747239	0.00245545	0.709118	0.903438	1.37358	5.6855	2.13454	1.3066	1.64845	2.25897	4.12e-05	2.92136	0.692253	0.00170325	0.000894776	0.891793	0.000158521	7.04e-06	1.33e-05	1.54392	0.000158035	1.54773	1.64999	0.00356693	7.37e-08	0.878911	0.724587
AT2G32700.iso22	3.16879	2.91153	2.59269	5.45259	1.56457	1.35327	2.71603	1.6739	0.647114	4.50481	5.28334	3.44474	3.42535	4.19506	2.98021	5.47212	2.87462	4.73535	2.49549	1.94665	3.75912	1.2349	3.04008	2.10868	3.8662	4.61983	5.1516
AT2G32700.iso23	0.400198	0.00133802	0.468964	0.395884	0.22378	1.92734	1.56479	0.611323	0.255065	0.532134	3.23e-05	0.576172	0.476068	0.00111145	0.000842052	0.437146	6.08e-05	3.04e-06	4.72e-06	1.12332	9.11e-05	1.26592	1.11939	0.00502271	4.56e-08	0.318505	0.228023
AT2G32700.iso3	8.41322	7.65861	10.9253	7.98036	14.841	5.28094	8.45882	8.97109	16.4958	9.51286	5.87084	8.52302	9.24227	8.65379	8.28287	7.98046	11.0584	8.14471	10.0222	5.60065	9.98115	8.65902	6.05347	10.6654	7.1048	5.58101	7.78366
AT2G32700.iso4	3.55676	4.95528	6.03524	4.47875	2.56792	3.60131	5.40961	4.37988	2.35382	3.17386	3.41474	2.86205	6.60572	5.3797	5.99204	5.63584	4.09988	3.76408	4.46595	7.54419	4.52611	7.81702	6.54262	7.43346	5.70917	3.18267	3.19055
AT2G32700.iso5	1.21697	1.55908	2.29337	3.77373	1.18854	3.04128	1.69306	1.39185	3.76769	2.93344	1.80588	4.71546	4.27334	2.92779	1.90027	4.08263	1.5576	2.63803	1.6495	3.94543	1.83175	1.42291	4.95617	2.49228	2.47779	2.49143	3.23676
AT2G32700.iso6	4.69095	8.50654	10.1088	8.21413	9.73038	8.16959	8.68328	7.26675	13.6103	6.88542	4.27944	16.0256	7.50574	7.35605	8.62248	8.21648	9.22379	5.35923	9.9146	5.75174	7.06376	10.9557	7.63963	8.23847	11.0562	8.33078	9.95054
AT2G32700.iso7	10.6133	8.76117	4.86215	6.8591	4.25121	1.38623	5.98547	5.54318	0.365577	7.96704	7.85303	1.4084	5.98701	5.79426	6.07598	8.1827	6.73107	9.74066	6.69396	4.86549	8.85906	4.66426	3.92622	3.21645	6.41323	4.25963	3.45282
AT2G32700.iso8	6.76183	9.85381	9.40549	10.6482	18.9267	10.7759	7.32509	9.76464	17.2904	14.0305	4.48678	13.5838	10.0732	8.24794	6.99031	11.9614	11.1503	9.64403	13.4337	10.7266	8.59882	9.88675	9.64578	5.6977	10.0044	8.38384	9.99747
AT2G32700.iso9	0.210395	7.92e-09	0.162994	0.709541	0.000281249	8.86e-08	0.278335	0	1.9e-08	0.0797025	2.8e-08	0.000354626	0	0	0.553067	0.206022	0.00026674	0.0573414	0.235025	0.0733207	8e-06	0	0.296583	0.000573558	0.135409	0	0.0812692
AT2G32710.iso1	8.4469	8.51908	10.4611	9.5952	7.68555	6.6612	7.82293	5.989	7.08461	7.10193	5.07187	7.84238	10.6674	6.94228	8.80772	10.2167	7.74125	6.72919	7.67357	7.92178	8.35848	8.78091	8.93586	8.03652	8.76343	8.83995	8.59244
AT2G32710.iso2	6.20978	8.51966	7.32576	8.39575	8.12767	7.88185	7.95879	5.87027	7.67734	6.89615	7.2747	6.40531	4.70262	6.98505	7.26011	7.28046	7.8818	7.72021	5.30398	6.26359	7.8407	6.60803	8.10734	5.49193	9.97931	8.77235	10.7339
AT2G32720.iso1	151.718	134.523	155.146	151.387	116.724	131.755	145.394	119.213	140.795	171.785	118.861	135.241	177.725	135.831	171.428	164.564	137.937	180.055	121.271	107.569	131.253	108.647	113.331	125.635	110.654	88.8164	90.7682
AT2G32720.iso2	1.59856	1.15804	2.30362	3.13039	1.28384	0.942059	2.89165	0.761294	1.10565	2.23984	1.28342	2.49501	2.86464	1.14433	1.29462	2.86121	0.73561	1.29732	0.803897	1.94032	1.5434	1.70296	1.22117	1.4446	1.97239	0.342102	1.64735
AT2G32730.iso1	64.0333	54.1179	56.7751	72.5317	52.9452	42.3247	67.8976	47.0077	51.8771	64.2845	50.557	49.3884	62.0916	55.6806	58.6036	61.6182	54.326	63.5585	60.8307	42.6698	54.2777	57.3707	46.0869	52.5167	53.3914	41.3956	47.4597
AT2G32740.iso1	0.220668	0.169749	0.166734	0.299352	0.140065	0.124073	0.194635	0.22548	0.236444	0.207954	0.410131	0.284059	0.262061	0.149629	0.190101	0.116816	0.161978	0.234685	0.0284735	0.287879	0.22811	0.127192	0.160659	0.228888	0.221053	0.191478	0.248311
AT2G32750.iso1	0.377734	0.633094	0.68843	0.336252	0.675829	0.563991	0.417675	0.506678	0.475399	0.511052	0.793643	0.358593	0.377675	0.362155	0.385902	0.493768	0.512511	0.431622	0.632111	0.490534	0.512711	0.671466	0.527202	0.551288	0.295893	0.41364	0.424931
AT2G32760.iso1	0	0.00113158	0	0	0	0	0	0	0	0	0	0.188214	0	0.010115	0	0	0	0	0	0	0	0	0	0	0	0	0.355628
AT2G32760.iso2	4.40187	4.21465	4.73809	4.87321	3.13461	5.00228	3.12975	4.68235	3.94684	5.04919	3.8416	2.94948	5.20975	4.1293	4.47879	4.14433	4.78896	3.7654	2.92972	3.77173	2.96847	5.27725	3.9145	5.83496	4.13817	2.84914	5.05995
AT2G32760.iso3	4.97369	5.73682	6.56913	5.70869	6.57668	5.76109	6.09596	2.91137	7.41421	4.6946	7.11064	7.99696	6.743	4.63413	6.67893	5.45309	4.57198	7.34102	5.04585	5.52413	6.68536	3.79031	6.19322	4.8847	5.55148	4.23005	3.58524
AT2G32760.iso4	0.930205	0.793015	0.979849	1.2853	0.568814	0.770575	0.661922	0.871349	0.900574	0.981225	0.429852	0.350696	1.29265	0.421059	0.669986	1.59886	1.04658	0.601896	0	1.54219	0.88681	0.752234	0.529848	0.854677	0.802593	0.869656	0.954148
AT2G32760.iso5	0.718993	0.565593	0.299283	0.496036	0.517411	0.148213	0.250119	0.314392	0.437889	0.290251	0.120757	0.134534	0.354756	0	0.348353	0.64701	0.676309	0.259222	0.29022	0.911134	0.465815	0.64601	0.533685	0.171739	0.234776	0.562841	0.171776
AT2G32765.iso1	13.4523	9.23405	12.2835	16.3495	8.70923	12.3798	13.3086	7.85747	9.72576	10.9301	5.8546	8.65373	8.21522	6.75007	10.6381	12.649	9.40005	10.3647	8.23477	8.743	7.48847	9.22171	7.05276	10.1742	12.3296	3.39197	7.36492
AT2G32770.iso1	0	0.212516	0.217809	5.22e-05	0.0211332	0.152853	0.395739	0	0	0.212576	0	0	0.00196538	0	0	2.74e-07	0	0	0.140745	0.220538	0.126412	0	0	0	0	0	0
AT2G32770.iso2	0	0	0	0	0	0	0	0	0	0	0	0	0	0	0	0	0	0	0	0	0	0	0	0	0	0	0
AT2G32770.iso3	0.232509	0	0	0.377129	0.401725	0	0	0.163964	0.2899	0	0.119336	0.18999	0.345312	0.253891	0.386079	0.332769	0.328868	0.389363	0	0	0	0.251491	0.346347	0.316798	0.245271	0.150965	0.45597
AT2G32780.iso1	0	0	0	0.010868	0.0102793	0	0	0	0	0.010067	0	0	0	0.011018	0	0.0102183	0.010149	0.00932408	0	0	0	0	0.0200402	0	0.0193099	0	0
AT2G32785.iso1	0	0	0	0	0	0	0	0	0	0	0	0	0	0	0	0	0	0	0	0	0	0	0	0	0	0	0
AT2G32788.iso1	0	0	0	0	0	0	0	0	0	0	0	0	0	0	0	0	0	0	0	0	0	0	0	0	0	0	0
AT2G32790.iso1	0.173313	0.349445	0.336697	0.175938	0.0551832	0.244967	0.203788	0.176953	0.35431	0.21724	0.101867	0.309292	0.359424	0.236269	0.149102	0.495371	0.272938	0.0502649	0.134631	0.470104	0.179208	0.449543	0.324061	0.202557	0.312167	0.226081	0.195719
AT2G32795.iso1	4.92803	5.40462	5.61637	4.30529	7.3019	7.80762	5.31258	6.38079	7.51527	5.46308	5.5892	6.40167	6.22841	8.03205	6.79803	5.47952	6.69082	5.50522	7.5707	6.67799	6.84291	7.7033	6.43986	5.32952	6.43945	5.92301	5.66435
AT2G32795.iso2	0.499235	0.124112	0.421632	0.620117	0.205487	0.159091	0.340868	0.176077	0.264366	0.274651	0.143234	0.281227	0.353346	0.0818959	0.252859	0.301831	0.661808	0.338025	0.16607	0.445943	0.334737	0.493343	0.45058	0.491067	0.656985	0.588955	0.454169
AT2G32800.iso1	15.4469	20.3257	17.0786	12.2287	19.5804	14.2453	13.0697	14.5189	14.6965	14.2506	16.03	13.9628	17.001	19.1594	17.5035	16.1887	19.1456	14.5375	14.8364	16.41	17.3585	18.3934	18.9843	16.8587	19.2174	20.648	13.9768
AT2G32810.iso1	0	0	0.192453	0.652484	0	0	0.090493	0	0.356112	0.0937687	0.0836567	0.0876337	0.0937214	0	0.180963	0.216783	0	0.0934125	0.129081	0.091208	0.205411	0.184902	0	0.238676	0	0.213446	0
AT2G32810.iso2	26.265	23.5079	22.3976	26.8884	23.9595	19.4436	26.9013	19.6324	23.3136	24.7013	21.0621	22.3627	27.3287	22.2699	24.6999	28.7486	21.9114	26.6696	23.8299	22.1327	22.2578	24.3045	22.5805	21.7313	25.44	18.5135	20.281
AT2G32820.iso1	0	0	0	0	0	0	0	0	0	0	0	0	0	0	0	0	0	0	0	0	0	0	0	0	0	0	0
AT2G32830.iso1	0	0.208871	0	0	0	0.196967	0	0	0	0	0.176259	0	0	0.270317	0	0.318338	0	0	0.312286	0	0	0.378349	0	0	0.302265	0	0
AT2G32830.iso2	0.1349	0	0.056702	0.161505	0.0540134	0	0.189226	0.329706	0.223446	0.242254	0	0.276641	0.122838	1.41e-09	0.220588	0.123936	0.326743	0.187708	0	0.262506	0.280914	0	0.366715	0.158226	0.0819858	0.390203	0.148784
AT2G32835.iso1	0	0	0	0	0	0	0	0	0	0	0	0	0	0	0	0	0	0	0	0	0	0	0	0	0	0	0
AT2G32840.iso1	0.544998	1.02112	0	0.74407	0	1.09531	0	0.492757	0.213975	0.239542	0.19153	1.09945	0.238086	0	0.360809	0.609681	0	0	0.396375	0.354612	0	0.221198	0.733369	0.347748	0	0.405454	0
AT2G32840.iso2	7.66252	8.33363	9.92551	9.20013	8.5072	6.69587	9.30283	7.00219	9.82543	7.90285	9.33875	8.30768	10.5174	7.25819	9.4404	9.01094	7.61264	11.1869	7.0262	7.66592	10.8236	9.87557	7.63803	8.38583	8.49259	4.81364	6.75018
AT2G32840.iso3	0.295597	0.344415	0.328253	0	0	0.812636	0	0	0.628403	0	0	0.782149	0	0.348794	0.326332	0.307625	0	0	0.525851	0	0	0	0.369881	0	0.492494	0.765533	0.267447
AT2G32850.iso1	0.302977	0.790969	0.68921	0.400211	0.735682	0.574675	0.328552	0.413702	0.194773	0.512497	0.621776	0.270883	0.227398	0.279334	0.375325	0.605065	0.329144	0.29149	0.317684	0.310818	0.381179	0.54514	0.29164	0.51465	0.400557	0.212152	0.444552
AT2G32850.iso2	0.505727	1.11559	1.1637	0.542269	1.16007	0.949766	0.562985	0.591197	0.332772	0.881288	0.938014	0.398394	0.342679	0.484602	0.537458	0.92288	0.777054	0.440656	0.59754	0.556655	0.623858	0.861563	0.492553	0.771825	0.532721	0.348081	1.05911
AT2G32850.iso3	8.14303	10.7966	8.49539	13.229	7.01763	5.77323	8.67188	7.39218	7.2761	9.51139	7.90718	8.3846	9.13254	5.748	9.74895	9.85816	4.48636	9.05981	6.2351	5.64379	8.50388	7.14006	7.01545	9.00513	9.79892	6.34081	4.5023
AT2G32850.iso4	25.9412	22.1923	25.0111	25.8431	20.8457	19.2862	25.7777	17.862	23.1843	25.2438	20.2544	19.9167	21.4011	18.3993	21.7222	24.2343	25.4373	22.9179	20.2522	21.3345	21.9956	23.462	20.167	20.5882	19.6004	16.7248	18.9046
AT2G32860.iso1	0.104526	0.0603387	0.101612	0.0710517	0	0.10318	0.046192	0	0.122248	0	0	0.0932445	0.139674	0	0.0300415	0	0	0	0	0	0.126147	0	0	0	0	0	0
AT2G32860.iso2	2.18e-05	3.09e-05	1.39e-05	7.03e-06	0.148149	3.69e-06	8.69e-06	0.039838	2.9e-05	0.0980888	0.198443	2.37e-05	9.95e-05	0.193485	7.87e-06	0.230944	0.261297	0.196258	0.120537	0.12515	5.35e-05	0.179429	0.275348	0.141594	0.233713	0.303683	0.252949
AT2G32870.iso1	0	0	0	0	0	0	0	0	0	0	0	0	0	0	0	0	0	0	0	0	0	0	0	0	0	0	0
AT2G32870.iso2	0	0	0	0	0	0	0	0	0	0	0	0	0	0	0	0	0	0	0	0	0	0	0	0	0	0	0
AT2G32870.iso3	0	0	0	0	0	0	0	0	0	0	0	0	0	0	0	0	0	0	0	0	0	0	0	0	0.378421	0	0
AT2G32870.iso4	0	0.164265	0.106413	0	0	0	0.0485874	0.0208372	0	0	0	0.147439	0	0	0	0	0	0	0.0970188	0.124038	0	0.0706676	0.0503023	0.0645759	0	0.240855	0
AT2G32870.iso5	0.030436	0	0	0	0	0	0	0	0.0265821	0.0284434	0.0269721	0	0.0806851	0.0315264	0	0.0578908	0.0574818	0.0265195	0	0	0.157553	0	0	0	0	1.65e-09	0.0345215
AT2G32870.iso6	0	0	0	0	0	0.162988	0	2.5e-07	0	0	0	9.92e-10	0	0	0	0	0	0	0	1.15e-09	0	0	0.000126919	0	0	0	0
AT2G32880.iso1	0.0617962	0.0782693	0	0.227547	0.147856	0.207793	0	0.210871	0.105268	0	0	0	0	0	0	0.3273	0	0.337805	0.170236	0	0.128698	0.152165	0	0	0.201802	0.107421	0.136073
AT2G32880.iso2	0.0911475	0.0664468	0	0.0620924	0.045063	0.0849591	0	0.176013	0.0811338	0	0	0	0	0	0	0.119222	0	0.374646	0	0	0.0298083	0.0288208	0	0	0.129164	0.0601298	0.0522058
AT2G32880.iso3	0.337982	0.14525	0.376875	0.94722	0.803603	0.975431	0.987503	0	1.06186	0.35243	0.457259	0.982969	0.681901	0.619392	0.572979	0.918649	0.246794	0.351851	1.39681	0.761725	0.89205	1.07356	1.05242	1.40594	0.575141	1.4498	5.10373
AT2G32880.iso4	0.442978	0.119657	0.347557	0.235865	0.253303	0.375295	0.211023	0	0.697664	0.26805	0.20373	0.175509	0.516814	0	0	0.300179	1.07313	0.401698	0	0.303968	0.190329	0.175448	0.262908	0.246063	0.362456	0.722097	1.43403
AT2G32880.iso5	0	0	0	0	0	0	0	0	0	0	0	0	0	0	0	0	0	0	0	0	0	0	0	0	0.381938	0	0.272239
AT2G32885.iso1	0.0556406	0.0472575	0.160527	0.110722	0.269797	0.0984416	0	0.0839195	0	0	0	0.0988958	0	0.0590558	0	0.0525482	0.313214	0.14609	0.0662553	0.0498069	0	0	0.0502509	0.0655137	0.143989	0.323764	0.377568
AT2G32890.iso1	0	0	0	0	0	0	0	0	0.0373895	0.0397945	0.0372316	0.0375726	0	0	0	0	0	0	0	0	0	0.108077	0	0	0	0	0.0471213
AT2G32900.iso1	16.3046	15.2778	16.5067	17.1142	12.9649	11.8554	15.3903	11.0471	13.8151	13.7435	14.3249	13.9569	14.2313	12.6152	13.7672	15.3723	15.9654	15.0478	12.6635	12.9715	15.0248	13.3179	13.3976	15.7743	14.6407	12.8239	14.8278
AT2G32900.iso2	1.04033	0.406817	0.217199	0	0.473589	0.749278	0.279037	0.325089	0.50009	0.711179	0	1.02888	0	0.343191	0.32672	0	0.279889	0	0	0.230324	0.96486	0.353136	0.575072	0.278701	0.751866	0.413406	1.68723
AT2G32900.iso3	0.117053	0.546902	0	0.485351	0.788576	1.10783	0.488135	1.3228	1.29997	1.70029	1.41076	0.251801	0.596767	0.845797	1.92372	1.67579	0.115876	1.57452	1.46229	1.62823	1.14781	1.6141	1.02007	0	0.583895	1.13364	0.00972044
AT2G32900.iso4	0.533176	1.02567	1.40313	1.95438	0.376463	0.945086	1.5308	0	0.76096	1.15085	0	0.32958	1.13082	0.374278	0.324207	0.724017	0	1.07651	0.564247	0.359784	0.371442	0.619478	1.1638	0	0.364534	0	0.648679
AT2G32905.iso1	0	0	0	0	0	0	0	0	0	0	0	0	0	0	0	0	0	0	0	0	0	0.061031	0	0	0	0	0
AT2G32910.iso1	19.4964	17.9238	16.71	21.0577	18.4455	19.7357	19.6816	14.9993	20.38	19.7675	19.1764	16.8177	20.8372	17.1673	21.0202	21.3955	17.6149	19.8893	17.1587	15.8523	19.4475	18.4165	17.204	17.4579	20.115	14.8487	16.6029
AT2G32910.iso2	1.51566	2.0597	2.3695	2.46192	1.06356	1.58877	0.405984	1.64993	0	1.73121	0.822309	2.13558	2.0811	2.03594	1.8021	1.36098	1.4638	1.55417	0	2.23159	0.630493	1.93335	0.39813	1.44887	0.778773	0.847094	1.69112
AT2G32910.iso3	0.307765	0.561503	0	0	0.192829	0	0	0	0	0.154004	0	0	0.136198	0.181783	0.137482	0	0.157194	0.293705	0	0	0	0.14499	0.274042	0.193718	0	0	0
AT2G32910.iso4	0.283419	0.937279	0.545049	0	0	0.253975	0.461409	0.223672	0	0.445632	0.239551	0.438551	0.234359	0.550893	0.249068	0.533847	0	0.235539	0.337308	0.73801	0.297997	0.220636	0.896848	0	0.479423	0	0
AT2G32910.iso5	0	0	0	0	0.440147	0	0	0	0	0	0	0	0	0	0	0	0	0	0	0.270299	0	0	0.0624298	0.366967	0	0	0
AT2G32920.iso1	0.367804	0	0	0	0	0	0	0	0.957122	0	0	0.347711	0	0.40372	0.314881	0	0	0	0.488118	0	0	0.279787	0	0	0	0	0
AT2G32920.iso2	0	0.150473	0	0.306542	0.404088	0.196555	0.158256	2.49e-06	0.184539	0.301299	0.171002	0	0	0.197427	0	0.512019	0	0	0.242434	0.353758	0.369917	0.343653	0.116791	0	0	0.533665	0.454449
AT2G32920.iso3	0	0	6.87598	0	4.58952	17.0906	6.29e-09	2.37362	1.72035	0	0.00152339	7.53453	0	2.06e-05	0	8.44e-10	5.41e-10	1.25e-07	1.60567	2.71856	0.00328747	0.841969	3.98718	1.66e-07	0	0	3.89738
AT2G32920.iso4	0.140029	0	0	0	0	0	0	0.329584	0	0	0	0.13419	0	0	0	0	0	0.241914	0	0	0	0	0.441232	0.329917	0.125484	0	0
AT2G32920.iso5	0	0	0	0.16698	0	0	0	0.134796	0	0	0	0.144143	0	0	0.14208	0.151034	0	0	0	0.14532	0	0	0	0	0	0	0
AT2G32920.iso6	63.8667	55.4046	57.3942	71.4205	44.0688	52.7599	65.7672	45.4223	52.3137	66.3647	54.6653	50.4793	61.2423	44.7519	59.2609	62.5787	54.9074	66.1943	47	46.9384	57.9061	52.2999	50.0278	57.1513	54.1974	37.3969	41.5557
AT2G32930.iso1	0	0	2.26e-10	0	1.52e-05	0	0	0	0	0	0	0	0	0	0	0	0	0	0	0	0	0	0	0	0	0	0
AT2G32930.iso2	0	0	0	0	0	0	0	0	0	0	0	0	0	0	0	0	0	0	0	0	0	0	0	0	0	0	0
AT2G32930.iso3	0.275913	0	0	0.246741	0	0.402673	0	0	0	0.204296	0	0	0	0	0.189469	0	0.273802	0	0	0.946902	0	0	0	0	0	0	0
AT2G32930.iso4	9.18769	8.74169	8.81034	8.67604	7.95015	7.77372	9.59168	8.44757	9.39225	11.0874	9.29809	9.58361	9.91112	7.72197	9.10753	7.80944	5.79625	7.92877	7.09822	5.72695	6.75567	8.02962	6.99723	6.59265	8.17558	5.07173	5.31657
AT2G32940.iso1	1.10591	0.800775	1.00202	1.5013	1.03951	0.459132	1.33595	0.584959	0.792271	1.28912	0.773996	0.66941	1.0553	0.803921	0.973891	1.25998	0.972328	0.889251	0.957404	0.805112	0.799865	0.975704	0.796728	1.07805	1.09699	0.680907	0.820326
AT2G32950.iso1	0	0	0	0.022103	0	0	0	0.0926052	0	0.0455461	0.0664435	0.0677667	0.125141	0.0234379	0.0499684	0.0503851	0.0526898	0.0541394	0.0530791	0	0.0211396	0.0602752	0.161484	0	0	0	0.0525528
AT2G32950.iso10	0.00726899	1.38e-05	2.51202	9.26e-09	5.73e-06	1.59e-09	0.515711	1.51e-10	1.75e-07	1.74641	1.75609	3.21e-05	6.39e-07	0.000148802	1.10518	0.00509883	2.33e-05	1.85e-07	0.000513098	0.000112337	2.19e-06	5.56e-05	1.42e-06	7.2e-08	1.12e-06	0.000118699	1.72e-05
AT2G32950.iso2	8.4073	7.54146	7.05113	8.45914	7.9035	7.25048	7.60126	5.64564	8.79957	9.90694	9.36898	10.203	10.0216	11.0785	8.98081	8.93129	7.68052	6.8912	7.35789	7.10638	8.27954	7.17023	6.85247	7.67672	7.86073	7.11079	6.45928
AT2G32950.iso3	0	0	0	0.263588	0	0	0	0.337386	0	0.274586	0.655417	0.182329	0.681159	0.272865	0.223144	0.398302	0.479352	0.182807	0.228419	0	0.322623	0.191723	0.477014	0	0	0	0.250206
AT2G32950.iso4	0.000848465	1.85e-06	0.129301	7.04e-10	1.09e-06	1.4e-10	0.137534	0	3.36e-08	0.194866	0.137731	9.18e-06	9.36e-08	8.65e-06	0.17705	0.000526435	2.1e-06	4.7e-08	9.88e-05	1.16e-05	1.29e-07	1.47e-05	4.28e-07	1.17e-08	2e-07	7.25e-06	3.43e-06
AT2G32950.iso5	0.86147	0.812808	0.365613	0.403479	1.19645	0.412956	1.45331	1.10271	1.20037	0.930859	0.582138	2.11427	1.08206	0.544181	1.07285	0.738802	0.564728	1.25431	1.22903	0.514903	0.380923	1.57396	1.61143	1.05255	1.06779	0.362571	0.994365
AT2G32950.iso6	1.42803	1.61986	1.02803	0.665531	1.08859	0.585063	1.29633	1.62826	1.11018	1.05139	0.549647	1.55019	1.34222	1.01285	1.17541	0.673983	0.831782	1.09169	1.04164	1.57887	1.23572	0.827112	1.40832	0.399912	0.914314	0.688896	0.592217
AT2G32950.iso7	9.79e-06	0	4.64e-10	0.143592	0	0	0	0	0	0.51898	0	1.68e-10	0	3.33e-10	0	0	1.71992	0	3.97e-07	0.564491	0	0	0	0	0	0	0
AT2G32950.iso8	8.4073	7.54146	7.05113	8.45914	7.9035	7.25048	7.60126	5.64564	8.79957	9.90694	9.36898	10.203	10.0195	11.0785	8.98081	8.93129	7.68052	6.8912	7.35789	7.10346	8.27954	7.17023	6.85247	7.67672	7.86073	7.11079	6.45928
AT2G32950.iso9	0.86147	0.812808	0.365613	0.403479	1.19645	0.412956	1.45331	1.10271	1.20037	0.930859	0.582138	2.11427	1.08206	0.544181	1.07285	0.738802	0.564728	1.25431	1.22903	0.514903	0.380923	1.57396	1.61143	1.05255	1.06779	0.362571	0.994365
AT2G32960.iso1	0.599331	0	0.145573	0.119212	0.126224	0	0.391055	0.11584	0	0	0	0	0	0	0.182085	0.14492	0.130445	0	0.476981	0	0	0.376493	0	0.19776	0	0.127322	0.149939
AT2G32960.iso2	12.2991	9.40572	6.51711	10.6586	4.55971	2.90946	13.0179	7.68724	4.62157	12.9328	6.18603	3.05055	7.61013	4.91373	2.88489	6.86988	8.38698	3.84753	6.10282	6.59162	6.59161	8.59031	6.59561	7.34044	7.86956	9.59646	8.25757
AT2G32960.iso3	0.50493	0	0.276828	0	0.256293	0	1.11314	0.359529	0	0.595314	0	0	0	0	0	0	0	0	0.633827	0	0	0.405446	0.230269	0	0	0.260794	0
AT2G32970.iso1	3.63087	3.94319	3.91199	3.61032	5.67564	2.81165	4.48771	4.57276	4.73579	2.23995	3.31655	4.55592	5.38621	6.04184	5.58669	4.32075	2.36571	3.78224	3.18913	4.25594	2.13195	4.71061	2.8588	3.08182	5.03001	2.82959	3.31347
AT2G32970.iso10	1.7125	1.03166	1.13331	1.862	1.05461	1.80661	2.2936	0.847075	0.986886	1.12582	0.437225	1.00784	2.5534	0.377228	1.58308	1.58573	0.515732	0.887595	0.944739	0.952041	0.467245	1.00039	1.16138	0.916656	1.17602	0.543011	0.793956
AT2G32970.iso11	5.77e-07	0	0	0	0.195759	0.267266	0	0.128617	9.68e-07	0	1.28e-06	5.96e-05	4.19e-07	2e-05	7.11e-09	1.68e-10	0	0	0.990668	0.33784	0.00146174	0	1.47e-08	0	0.234388	3.41e-08	0
AT2G32970.iso12	12.1104	13.3158	12.8472	16.2178	11.7198	13.1874	11.9671	6.31466	12.1788	14.3411	10.4263	11.1581	15.3089	14.4738	16.9522	17.2552	13.5035	14.7112	9.47496	10.2176	13.9412	14.5849	14.0136	10.2951	12.5561	6.91679	11.4168
AT2G32970.iso13	0	0	0	0	0.283731	0	0	0.206426	0.165226	0	0	0	6.5e-07	0	0	0	0.236512	0	0	0	0	0.130532	0	0	0	0	0
AT2G32970.iso14	0.991332	0.494492	1.77644	1.44158	0.758786	0.799651	1.16893	0.205014	0.569188	1.22958	0.66622	0.8797	0.657302	0.498922	0.861374	0.901126	1.2847	1.03517	0.710937	0.856211	1.39731	0.473687	0.653434	0.617209	1.23146	0.809976	1.24026
AT2G32970.iso15	1.22e-07	0	0	0	0.00780291	0.0336256	0	0.0374809	4.27e-07	0	5.97e-08	1.04e-05	1.02e-07	2.23e-06	1.27e-09	0	0	0	0.142266	0.0168306	0.000132595	0	1.08e-09	0	0.0193303	1.2e-08	0
AT2G32970.iso16	0.340432	0.113919	0.384543	0.470063	0.161325	0.199555	0.61604	0.10967	0.153868	0.211312	0.0611927	0.254161	0.464063	0.0412637	0.362969	0.282872	0.111187	0.202589	0.113371	0.244475	0.0862626	0.116489	0.135882	0.101258	0.370642	0.122986	0.151108
AT2G32970.iso2	0	0	0	0	0.147917	0	0	0.146438	0.083997	0	0	0	3.58e-07	0	0	0	0.0712638	0	0	0	0	0.0613233	0	0	0	0	0
AT2G32970.iso3	0.10642	0	0.143246	0.12819	0	0.0515606	0.0926068	0.103233	0	0.144072	0.0768954	0.225374	0.280237	0.222946	0.107933	0.12256	0	0.241282	0	0.0825363	0.0605305	0.10525	0	0.370501	0	0.190532	0
AT2G32970.iso4	0.239287	0	0.341684	0.341347	0	0.15102	0.164388	0.132407	0	0.539787	0.180671	0.398096	0.515793	0.417044	0.219938	0.318885	0	0.6125	0	0.143174	0.236438	0.218309	0	1.16619	0	0.396908	0
AT2G32970.iso5	0.428356	0.209656	0.748069	0.538429	0.40014	0.259473	0.58316	0.143886	0.278266	0.356431	0.268116	0.469058	0.395799	0.25769	0.435062	0.382647	0.383356	0.413143	0.286297	0.445949	0.372756	0.222857	0.210648	0.233434	0.622583	0.37821	0.41408
AT2G32970.iso6	0.447942	0	0.199757	1.39732	0.438693	0.945282	0.756082	0.358166	0.164136	0.438517	0	0.202302	0.401241	0.536139	0.804922	0.391524	0	0	0.252362	0.441829	0.208125	0.196043	0.225011	0.547298	0.689555	0.476206	0.340503
AT2G32970.iso7	0.963043	0.201424	0.784556	0.971296	0.210165	0.937946	0.199528	0.446517	0.607339	0.932887	0.260512	0.654509	1.6871	0.605968	0.92608	0.638048	0.847205	0.689869	0.934007	0.17441	1.31237	0.811046	0.630638	1.10018	0.35636	1.53265	0
AT2G32970.iso8	0.418566	0.0810841	0.337272	0.367896	0.121102	0.286686	0.107289	0.344521	0.317487	0.257061	0.104451	0.358763	0.828369	0.317817	0.451038	0.26492	0.255455	0.273191	0.369736	0.0963287	0.303019	0.365623	0.195593	0.400392	0.194926	0.699624	0
AT2G32970.iso9	9.09e-07	0	0	0	0.370307	0.309934	0	0.340216	5.48e-06	0	1.75e-06	0.000111091	6.21e-07	3.8e-05	1.21e-08	2.26e-10	0	0	1.23653	0.666424	0.000924157	0	1.28e-08	0	0.420873	4.83e-08	0
AT2G32980.iso1	29.5936	30.2785	34.529	32.1155	30.2272	30.9471	26.7174	22.9512	30.6396	30.6329	24.3216	25.971	24.0594	25.2963	31.1457	27.6537	28.067	28.1515	23.2736	25.6722	29.0288	25.4203	25.1507	30.0782	23.595	23.2277	25.393
AT2G32990.iso1	43.503	28.6009	34.6059	41.7512	29.5284	23.1665	41.3183	19.6423	20.5671	34.5898	15.1653	17.2505	27.2036	22.8197	24.7769	31.0386	21.3523	26.5947	30.3106	16.3037	23.1762	29.2173	18.9506	18.8824	26.252	7.23781	8.54518
AT2G33000.iso1	0.10077	0.221317	0	0.285554	0	0.0686497	0	0	0	0.353453	0.0863114	0	0.13487	8.21e-06	0.118925	0.249416	0.292483	0.174299	0.391893	0.321552	0.371527	0	0.414614	0	0	0.144689	0.87805
AT2G33000.iso2	0.474294	0.128519	0.44872	0.471987	0.362902	0.28718	0.489992	0.298408	0.243825	0	0.274053	0.344736	0.187592	0.366821	0.256129	0.289608	0.414124	0.33524	0.406981	0.326215	0.124336	0.61972	0.127454	0.75166	0.415311	0.626898	0
AT2G33006.iso1	0	0	0	0	0	0	0	0	0	0	0	0	0	0	0	0	0	0	0	0	0	0	0	0	0	0	0
AT2G33010.iso1	0	0.030492	0	0.0180099	0	0	0	0	0.0153904	0	0	0	0.0157233	0	0	0.0166559	0.032843	0.0152857	0.0200404	0.0157527	0.0180956	0	0	0.0203475	0.0157712	0.0506491	0.0194104
AT2G33020.iso1	0.192271	0.177775	0.0997178	0.221836	0.268773	0.129744	0.203475	0.13776	0.191434	0.193428	0.056432	0.137271	0.102842	0.104374	0.0663827	0.171233	0.0848132	0.30171	0.372725	0.27852	0.106139	0.499738	0.37344	0.329877	0.683941	0.226099	0.636592
AT2G33030.iso1	0	0	0	0	0	0	0	0	0	0	0	0.0686373	0	0	0	0	0	0	0	0	0	0	0	0	0	0	0
AT2G33040.iso1	431.317	367.778	378.725	434.25	294.5	281.04	430.576	344.191	326.301	442.112	359.535	324.077	354.512	276.744	331.14	351.836	314.891	315.914	310.626	280.288	332.652	323.021	271.934	297.952	272.234	226.287	229.964
AT2G33050.iso1	7.32073	8.84064	9.99971	8.91319	8.86604	9.04685	8.57199	6.45172	7.00979	8.27321	7.78665	10.4252	10.1295	10.2344	13.2306	10.6832	10.1384	10.6704	8.7269	10.8021	11.5392	12.1837	11.4997	11.5094	13.2682	10.3061	10.4675
AT2G33051.iso1	1.84579	1.5163	1.78355	1.74452	1.11694	0.941157	1.39615	2.4097	4.02925	1.5347	0.701076	0.92754	1.62524	0.508335	0.993224	1.06775	1.10043	0.547237	0.823409	1.66905	0.593398	0.796494	1.0847	0.775179	0.867489	0.607253	1.33517
AT2G33060.iso1	7.32947	5.29766	9.24727	11.3502	7.83271	9.62669	9.46121	4.76243	8.07908	8.29853	4.19574	8.39647	11.326	5.30708	7.27402	9.2434	5.20735	6.41421	5.8088	6.13825	5.6239	7.10888	6.67669	6.85595	10.9141	6.46614	7.37763
AT2G33070.iso1	0.137689	0.16621	0.117798	4.8451	0.290864	6.75857	0.0919258	0.0799283	3.58722	0.842389	0.166801	1.04719	1.85309	0.257174	0.255974	4.19301	0.129707	0.15175	3.17976	0.686433	0.196888	8.66599	0.0651222	1.21038	0.918273	0.449493	0.057369
AT2G33080.iso1	0	0	0	0.0625167	0	0.0397107	0	0	0	0.0434092	0	0	0.0273437	0	0	0.0880791	0.014599	0	0	0	0	0.0666072	0	0	0.0552877	0	0
AT2G33090.iso1	0	0	0	0	0	0	0	0	0	0	0	0	0	0	0	0	0	0	0	0	0	0	0	0	0	0	0
AT2G33100.iso1	0	0	0.035461	0.0431008	0.0340706	0	0.0564871	0.0280776	0.0482289	0	0	0	0	0.0180771	0.0237926	0.0433638	0	0	0.0416526	0	0	0.0470868	0.068647	0.0956607	0.0492704	0.052741	0.0605908
AT2G33100.iso2	0.0283265	0.0414965	0	0.0237599	0	0.0312922	0	0	0	0.0272273	0.0332205	0.016853	0.0427751	0	0	0	0.0266595	0.0249436	0	0.0341929	0.0490637	0	0	0	0	0	0
AT2G33110.iso1	0	0	1.13e-09	0	0	0	0	0	0	0	0	0	0	0	0	0	0	0	0	0	4.21e-10	0	0	0	0	0	0
AT2G33110.iso2	4.43237	4.40066	4.46633	4.57778	3.88142	4.78045	3.73738	3.77197	5.05219	3.28363	3.82523	4.50803	4.27386	3.55937	3.70585	4.59901	3.99482	4.03989	3.71785	4.16785	4.29316	3.87021	4.08606	3.84717	3.54272	2.76985	3.54995
AT2G33110.iso3	0.665933	0.348199	0.240718	0.813533	0.15821	0.553164	0.613464	0.246103	0.165901	0.719765	0.468529	0.167958	0.289728	0.40549	0.339242	0.503902	0.857474	0.370053	0.268215	0	0	0.822047	0.38595	0.266616	1.46822	0.654485	0.487685
AT2G33120.iso1	1.84623	1.76538	0.945543	0.902444	0.460715	1.05115	0.219063	0.587741	1.54128	1.07222	0.886035	1.33289	1.03624	0.702464	0.97922	1.52334	1.48932	1.00358	0.533823	1.68026	1.03919	1.16289	1.86598	1.09134	1.34441	1.0452	0.597527
AT2G33120.iso2	0	0	0	0.22826	0.259945	0	0	0	0	0	0	0.228191	0	0.248217	0	0	0	0	0	0.216016	0	0	0	0	0	0	0
AT2G33120.iso3	162.588	165.265	156.973	153.203	150.686	156.938	145.725	166.121	167.078	166.119	162.792	158.408	139.2	143.063	156.607	146.7	147.136	147.131	130.989	145.701	165.703	147.991	146.177	139.27	140.28	144.963	128.843
AT2G33130.iso1	0.531026	0.0759132	0.60097	0.0891952	0.512189	0.689965	0.0781284	0.337088	0.540502	0.2474	0.235444	0.712987	0.312204	0.460546	0.226931	0.589058	0.921832	0.384656	0.312401	1.20166	1.00704	0.30507	0.900911	0.934621	0.789953	2.16822	3.12631
AT2G33140.iso1	0	0	0	0	0	0	1.07071	0	0	0	1.07094	0	0	0	0	1.15413	0	0	0	0	0	0	0	0	0	0	0
AT2G33150.iso1	176.959	113.925	132.527	169.482	121.578	159.094	161.967	115.635	120.169	140.168	139.785	103.058	134.214	122.164	68.5112	150.926	140.341	92.6442	195.4	132.555	158.724	130.544	114.362	113.667	114.1	148.128	112.118
AT2G33150.iso2	245.026	174.213	159.022	335.153	137.03	94.2341	278.771	141.686	148.803	232.04	112.896	127.278	226.847	115.279	132.133	215.305	141.537	102.759	228.507	109.131	136.076	173.632	100.031	96.5156	135.387	103.463	79.1065
AT2G33160.iso1	0.124408	0.0462257	0.0691152	0.0724685	0.0338011	0.0448449	0.0940828	0.0681985	0.124872	0.0671292	0.0625535	0.0950604	0	0.0180327	0.0767196	0.0339057	0.134228	0.0774534	0.020621	0.096411	0.0551677	0.0923063	0.0834433	0.0415236	0.0321243	0.156303	0.100013
AT2G33170.iso1	8.74673	9.46557	8.81197	10.2524	9.93777	7.09018	9.65262	8.376	11.2247	8.48917	10.4241	11.9094	10.2849	10.8888	11.5547	10.2267	11.4227	10.7003	7.50782	12.1665	10.9516	11.0952	12.0445	12.4693	13.3469	12.7498	14.9873
AT2G33175.iso1	0.109602	0	0.0531722	0	0	0	0.145135	0	0	0.153476	0.0485409	0	0.0968244	0.056821	0	0.104259	0.155582	0	0.128681	0.148768	0	0	0.101603	0	0	0	0.311649
AT2G33180.iso1	19.1014	8.12317	14.0116	21.9574	14.4508	12.9436	28.8055	8.7323	10.834	15.6845	11.6991	13.6523	23.3021	25.1005	24.0248	23.7969	22.368	26.088	16.371	16.5143	15.9596	15.7558	12.7135	26.2014	21.6251	10.5997	20.4809
AT2G33190.iso1	0	0.318031	0.144188	0.0372503	0.325113	0.032662	0	0.198063	0.12926	0.0688934	0.0993249	0.166764	0.162922	0.234936	0.0632291	0.141035	0.0705243	0.193105	0	0.100946	0.230331	0.22393	0.102533	0.130649	0.0329948	0.255445	0.0849461
AT2G33200.iso1	0	0	0.0366514	0.0380556	0	0	0	0	0	0	0.0334015	0	0	0	0.0323241	0.0359201	0.0357747	0	0	0	0.0389961	0.0326438	0.0351523	0.0441564	0	0	0
AT2G33205.iso1	0	0	0	0	0	0	0	0	0	0	0	0	0	0	0	0	0	0	0	0	0	0	0	0	0	0	0
AT2G33205.iso10	0.556823	1.11281	0	1.38037	0	0.985756	0.754404	0.917825	0.555254	1.94684	1.22319	1.45965	1.46836	0.935743	2.39154	1.7e-07	1.01233	2.61519	1.18177	0.623117	1.09739	0.302151	1.14148	0.226476	0.517638	1.03307	0.0020112
AT2G33205.iso2	0	0	2.09755	0.546571	0.409629	0.374022	0.551848	0.558981	1.20908	6.55e-09	0.363275	0	0.639104	0	0.402456	0.441942	0.0223436	0	0	1.02868	0.929112	6.03e-10	0	0	0.493961	0	0
AT2G33205.iso3	0.410419	0.778579	0.768163	0.248306	7.29e-05	0.146555	0.564289	0.241108	0.12811	0	0.274905	0.404934	0.403333	0.482545	0.811109	0	0.18554	0.370821	0	0	0.384753	0.701797	0	0.585671	0.154355	0.204765	0.341137
AT2G33205.iso4	0.397081	0	0	0.0688633	0.853614	0.0839892	0.270432	0.134107	0.17109	0	0.0476614	0.202792	0.342817	0.450246	0	0	0.0941761	0.0280518	0	0	0.111098	0.129379	0	0	0.0617689	0	0
AT2G33205.iso5	0	0.23563	0	0	0.24136	0	0.235085	0	0	0	0	0	0	0	0	0.130994	0	0	0	0	0	0	0.130877	0	0	0	0.169527
AT2G33205.iso6	1.17217	0.43972	0	0.497421	0.64273	0.437851	0.703104	0	0	0.802846	0.47359	0.544201	0	0.421363	0	0.863839	0	0	0	0	0	0.487514	0	1.06361	0.723481	2.62e-09	0.390745
AT2G33205.iso7	0.608753	0.113212	0.142459	0	0.351652	0.131202	0.358036	0.248494	0.244898	0	0	0.301953	0	0.160301	0.361879	0.40102	0.147814	0.146227	0.186375	0.279778	0.238625	0.276287	0	0	0.147373	0.106574	0
AT2G33205.iso8	0.540178	0	0	0	0.276414	0	0.312889	0	0	0	0	0	0	0	0.505811	0	0	0.282069	0	0	0	0	0	0	0	3.89e-07	0
AT2G33205.iso9	0.476358	0	0	0.294002	0	0.41736	0.304264	0.417683	0.587479	0.570795	0.169998	0.592467	0.893633	0.768971	0	0.454029	0.421319	0.147923	0.415781	0.205209	0.26561	0.0535952	0.32833	0	0.177389	0	0
AT2G33210.iso1	0	0	0	0	0	0	0	0	0	0	0	0	0	0	0	0	0	0	0	0	0	0	0	0	0	0	0
AT2G33210.iso2	16.5862	14.6598	15.565	19.0232	12.0544	8.78419	16.1214	10.1073	9.2999	15.49	14.0744	10.8875	15.1251	13.6176	12.4987	17.2891	16.0383	16.3408	18.124	10.8693	14.7251	14.3553	12.107	13.8244	14.3112	10.2275	10.8489
AT2G33220.iso1	179.621	154.108	159.383	177.129	154.712	184.137	186.038	150.996	154.351	163.411	161.8	161.172	145.314	154.314	125.977	155.937	141.942	131.2	169.42	125.693	131.384	144.722	125.484	117.089	138.244	119.037	126.037
AT2G33230.iso1	1.04651	0.60708	0.798514	1.09211	0.52312	0.524574	0.908568	0.237569	0.317185	1.05937	0.224101	0.432043	1.60168	0.828446	1.45624	1.78154	0.647292	1.05756	0.784505	0.438311	0.955228	0.927596	0.315088	0.744914	1.27491	0.245968	0.479089
AT2G33233.iso1	0	0	0	0.699129	0	0.191702	0.200758	0.175455	0	0.216159	0	0	0	0	0.197369	0.216399	0	0.198651	0	0.206443	0.235857	0	0	0	0.204612	0	0.253346
AT2G33240.iso1	0.000401113	0.334557	0.000242703	0.376898	0.419725	0.000332883	0.582974	0.000354002	1.12e-10	0.580077	0.381664	0.000391721	0.179171	0.000327687	0	0.36851	0	0.429075	0.000607442	0.202787	0	0.327416	1.4e-09	0.35362	0.478678	0	7.3e-05
AT2G33240.iso2	0	0	0	0	0	0	0	0	0	0	0	0	0.115865	0	0	0	0	0	0	0	0	0	0	0	0	3.52e-08	0
AT2G33240.iso3	0.502128	6.15e-07	0.490173	0.367368	0	0.407961	0.00149116	0.254558	0.498665	2.45e-10	7.01e-06	0.356755	0.287773	0.277162	1.49e-07	0.12372	0.419264	6.64e-05	0.380967	0	0.320716	0	9.9e-07	0	6.42e-05	0	0.159379
AT2G33240.iso4	0	0	0.103018	0.0908929	0.0644632	2.1e-07	0	0	0	0	0	0	0	0	1.13e-09	0	0	0	0	0	0	0.12076	0	0	0	0.000135293	0.0963451
AT2G33240.iso5	0	1.02e-09	0	3.42e-05	0	1.33e-09	0.00517121	0	0	5.94e-10	0	0.000495365	0.038661	9.14e-08	0.293844	0.0160893	0.00188037	0	0	0	2.66e-06	0	0.313363	0	0	1.07e-06	0
AT2G33240.iso6	0	0	0	0	0	0	0	0	0	0	0	0	0	0	0	0	0	0	0	0	0	0	0	0	0	0.0813491	0
AT2G33240.iso7	0	0	0	0	0	0	0	0	0	0	0	0	0	0	0	0	0	0	0	0	0	0	0	0	0	0.0813491	0
AT2G33250.iso1	16.5661	7.53187	12.5415	18.6237	13.3554	15.0501	22.8958	8.966	15.0218	23.4083	14.352	21.925	22.8176	19.7016	20.5031	17.754	13.5189	18.4802	12.9034	9.99959	14.2183	13.8964	10.8107	19.8493	20.3471	9.45097	16.6868
AT2G33255.iso1	24.366	21.5406	23.0264	27.9447	21.1311	21.6896	29.8511	19.1218	21.4392	27.2425	20.1186	22.3731	30.3043	28.9312	31.569	27.4306	26.2571	30.0189	20.5689	19.9652	22.0786	18.786	19.4179	25.2428	20.8915	13.8772	20.6336
AT2G33260.iso1	0.223705	0.357486	0.272108	0.557187	0.384836	0.261404	0.247403	0.22942	0.295671	0.409175	0.212292	0.182037	0.420034	0.278064	0.307793	0.445062	0.280223	0.391265	0.12806	0.0503796	0.173731	0.128964	0.17574	0.303852	0.219666	0.126192	0.186444
AT2G33270.iso1	0	0	0	0.0359808	0	0	0	0	0	0	0	0	0	0	0.0304574	0	0	0	0	0	0	0	0	0	0.0317941	0	0
AT2G33280.iso1	0.0907628	0.144748	0.17625	0.183875	0.20856	0.232059	0.0320114	0.0416524	0.127051	0.102153	0.160264	0.0324112	0.177037	0.167735	0.0779273	0.397458	0.274544	0.0473216	0.148374	0	0.15007	0.250891	0.186179	0.0424267	0.244659	0.266457	0.0205279
AT2G33280.iso2	9.74e-06	0.136233	1.07e-05	5.31e-06	3.37e-05	2.34e-05	3.93e-06	8.51e-06	8.28e-06	3.84e-06	0	5.26e-06	3.58e-05	2.49e-05	5.29e-06	0	2.17e-05	9.6e-06	3.41e-05	0.130398	2.71e-05	3.09e-05	0	4.59e-06	0	4.22e-05	1.14e-06
AT2G33290.iso1	0.370388	0.779369	0.707729	1.27063	0	0.43593	0.840376	0.352057	0	0.381291	0.772228	0	0	0.401739	0	0.263983	0.567426	8.49e-09	0	0.468832	1.20007	0	0.672393	1.87e-10	0.363774	0	0.595245
AT2G33290.iso2	3.8592	3.26788	3.26906	2.47249	3.6483	2.65093	3.17154	2.96467	3.39319	3.13416	2.5201	2.89928	3.12226	3.03419	3.44845	4.11628	3.82931	4.21931	3.77177	3.48017	3.26631	4.13241	3.87548	3.54753	3.84661	4.15638	3.30059
AT2G33300.iso1	0.0386788	0.0332751	0.0375366	0.0390999	0	0	0.0341383	0.0590491	0	0	0.034228	0.0345731	0.0684236	0	0	0.073576	0.036577	0.0336202	0	0.0349769	0.0799805	0	0	0	0.06922	0.0756762	0.0438615
AT2G33310.iso1	53.4042	64.7995	62.6022	51.4666	56.4267	56.3214	48.7347	55.018	50.9809	53.2752	62.0343	55.3572	50.9768	59.2348	69.2424	53.8283	72.5113	61.174	40.3293	68.9713	67.4299	56.3104	75.0934	62.3394	61.9373	67.9537	60.3832
AT2G33320.iso1	9.11089	8.5715	9.0265	9.85422	8.00002	7.87277	8.89552	6.93227	8.45937	8.13777	8.83304	10.0469	8.41918	8.512	8.96037	10.2874	8.46269	10.2612	9.0051	7.97216	8.6968	8.49538	7.93891	8.55786	9.0826	6.20129	6.49768
AT2G33330.iso1	0	0.169114	0.323906	0	0	0.159523	0	0.17487	0.188444	0	0	0	0.383854	0	0	0	0.472353	0	0	0	0.245371	0	0	0.227252	0.210074	0	0
AT2G33330.iso2	0	0	0.20522	0	0	0	0	0	0	0	0.488357	0	0	0	0	0.240169	0	0	0	0.21504	0	0	0.477792	0	0	0	0
AT2G33330.iso3	19.5388	14.7835	17.7915	19.4893	14.4403	15.0071	19.0797	13.7104	17.2154	17.4697	16.2416	20.3641	25.9046	18.7952	35.0855	26.4045	18.2741	31.2688	12.5938	15.7428	18.8886	17.8269	14.5836	20.4438	16.4932	9.21261	13.344
AT2G33330.iso4	0	0	0	0	0	0	0	0	0.358127	0.428043	0	0.656091	0	0	0	0	0.251522	0.183252	0	0	0	0	0.226331	0.350889	0	0	0
AT2G33330.iso5	0	0	0	0	0.233172	0	0	0	0	0	0	0	0	0	0.228132	0	0	0	0	0.323982	0	0	0	0	0	0	0
AT2G33330.iso6	0	0	0	0.616775	0	0.163657	0	0	0	0	0	0	0	0	0	0	0	0	0.480135	0.189036	0.296135	0	0	0	0	0	0
AT2G33330.iso7	0	0	1.08623	0	9.89e-09	0	0	1.14e-05	2.64e-05	0	0	0	2.15e-07	2.81e-09	0	0	1.06846	0	0	1.11286	0	5.24e-06	1.8e-07	0	0	0	0
AT2G33340.iso1	3.4355	3.63296	3.04854	3.85577	3.60703	2.74079	3.23029	1.81729	4.64387	3.68558	4.80759	3.15513	3.88023	3.46521	2.68131	2.45223	1.8185	1.97388	3.64818	2.13408	3.48348	2.85809	2.50133	1.73702	2.98963	2.93167	3.23214
AT2G33340.iso2	0	0	0	0	0	0	0	0	0	0	0	0	0	0	0	0	0	0	0	0	0	0	0	0	0	0	0.33917
AT2G33340.iso3	0	0	0.282664	0	0	0	0	0	0	0	0	0	0.26108	0	0	0	0	0	0	0	0	0	0	0	0	0	0
AT2G33340.iso4	61.529	58.2807	66.107	67.4735	64.6165	63.3752	65.2178	50.2103	63.2481	58.1555	56.121	56.9823	57.6228	58.0632	51.511	52.5652	56.7174	57.2698	53.4718	48.8427	54.6016	56.5646	55.2628	55.0167	59.6095	63.1932	72.7555
AT2G33350.iso1	0	0.00113921	0	0	0	0	0.00100322	0	0	0	0.00119172	0	0	0	0	0	0	0	0	0	0	0.00105522	0	0	0	0.00140448	0
AT2G33350.iso2	0	0.0194124	0	0	0	0	0.0201332	0	0	0	0.0199969	0	0	0	0	0	0	0	0	0	0	0.019516	0	0	0	0.0219233	0
AT2G33350.iso3	0	0	0	0	0	0	0	0	0	0	0	0	0	0	0	0	0	0	0	0	0	0	0	0	0	0	0
AT2G33360.iso1	0	0	0	0	0	0	0	0	0	0	0	0	0	0	0	0	0	0	0	0	0	0	0	0	0	0	0
AT2G33360.iso2	5.63922	5.31558	5.66691	6.72834	4.66969	3.95194	5.75247	4.64677	5.63316	5.88603	5.03981	6.89482	5.77229	5.42489	6.31804	5.82392	5.93884	6.78071	4.20696	5.39176	6.20511	4.81435	5.46039	6.47813	5.84766	4.25033	5.7503
AT2G33370.iso1	58.4737	62.0123	75.1759	59.8674	66.178	63.5277	59.6439	58.2719	52.7611	53.4761	71.0282	54.7931	50.7839	79.4393	53.5503	53.4645	82.5311	60.2311	66.8801	58.6496	60.9461	47.0234	60.8559	68.7247	45.1338	65.1416	74.0286
AT2G33370.iso2	0.140461	0.208064	0.126546	0	0.114609	0.261388	0	0.0936539	0	0.116963	0	0	0.114384	0	0.212912	0.119876	0	0	0	0	0	0.226957	0.118319	0	0	0.145563	0
AT2G33380.iso1	2.14813	1.37949	0.771233	5.62137	0.906986	2.93842	5.06333	1.52774	3.51451	8.77904	1.05746	5.13889	3.39029	3.85088	1.46576	3.59633	0.753567	3.71008	1.6721	2.5397	1.44047	2.52883	1.29645	2.05236	4.44195	1.61141	2.9908
AT2G33380.iso2	99.6893	41.2043	58.443	121.529	50.0571	71.8723	121.888	39.044	67.0307	206.811	73.1241	153.45	160.23	175.047	82.285	139.017	58.2537	94.0247	148.85	69.1212	44.3156	105.943	60.2588	87.8992	173.081	56.4656	83.1274
AT2G33385.iso1	0	0	0.0691363	0	0	0	7.31e-06	0	0	0	0	0.0517867	0	0	0	0	0	1.13e-05	0	0	0	0	3.75e-07	0	0.443366	0	0
AT2G33385.iso2	0	1.88797	1.073	0.543973	0	1.0202	0.646006	0.850424	0.909471	1.2342	1.52618	0.484802	1.11321	1.07019	0.590778	1.20052	1.29404	0.529061	0	1.93242	0.826167	0.988612	1.37301	1.58369	2.00537	0.826558	1.53886
AT2G33385.iso3	0	0	0	0	1.25712	0.4344	0	0	0	0	0.276447	0	0	0	0	0	0	0.122859	1.02196	0.000948853	0.620062	0.314398	0.325721	0	0	0.236887	0
AT2G33385.iso4	1.04119	0	0	0.128468	0	0.252777	0.131769	0	0.419867	0	0	0.485434	0	0	0	0	0.198294	0.112825	0	0	0	0.514484	0.520916	0	0	0.712622	0
AT2G33390.iso1	30.8449	43.05	42.4454	34.179	35.6823	33.1744	28.414	39.9235	42.6431	35.2671	36.3048	39.8545	34.0498	35.0784	43.0646	36.1987	41.7264	42.1052	27.7393	45.3598	45.6733	34.5866	44.2873	43.3321	31.9662	43.7725	46.279
AT2G33390.iso2	1.86169	0	2.15801	0	1.41099	0.607372	0.133592	0.979068	0.00701033	0.332416	0.000179288	1.36461	2.13075	0.000202288	0.0222831	0.653989	1.07464	1.64677	0.951471	0	2.19022	2.07273	0.703834	2.03266	2.61523	1.56187	2.28575
AT2G33390.iso3	0	0.497063	0.316276	0.407731	0	0.586427	0.302603	0	0	0.32126	0	0	0	0	0.597968	0	0	0.287209	0	0.298602	0.321159	0	0.332488	0.422468	0	0.348946	0
AT2G33390.iso4	0.509539	1.36339	1.06853	1.81351	0.546428	0.543654	1.04198	0.553272	2.20947	1.12332	2.07336	1.45599	0.580919	2.43676	1.97616	1.10021	2.45322	0.623135	0	2.21771	0.911375	1.22079	1.6807	0.943987	0.344604	0.937032	1.46081
AT2G33400.iso1	4.25664	2.98398	4.92974	5.81196	3.44122	3.45114	6.92218	1.93552	3.13216	4.29431	3.1379	3.5634	3.5289	2.56341	3.27971	4.2808	3.74364	2.83218	3.67739	3.20845	3.71575	2.78691	3.4775	4.96061	3.25413	2.62911	3.78368
AT2G33410.iso1	35.5504	35.5545	38.4688	40.8691	36.1305	39.6592	40.7669	34.8236	34.9941	34.0089	35.518	34.4499	37.8679	34.0693	32.1701	34.9889	40.0752	44.2495	34.2044	36.6267	41.7417	40.9564	39.9813	36.9363	47.2769	42.2706	55.9148
AT2G33410.iso2	0.240167	0	0	0	0	0	0	0.152039	0	0	0	0	0	0	0	0	0	0	0.13812	0	0	0	0	0	0	0	0
AT2G33420.iso1	0.00952834	0.0166322	0.0185758	0	0.0179304	0	0.00845018	0	0	0	0.00837358	0	0.0171671	0	0.0165763	0.0272854	0.00896707	0.0250635	0.0109457	0	0.00987858	0.0246976	0	0.0111307	0.0258255	0	0.0105976
AT2G33430.iso1	73.8413	43.8775	73.9044	83.6131	77.1477	63.7571	90.1614	41.6561	60.649	60.5965	51.7186	63.9854	76.2736	88.4598	70.726	75.5363	72.1541	96.8814	65.4636	59.8184	67.0081	62.4462	50.991	76.8416	76.5571	41.3035	85.0063
AT2G33430.iso2	0.213951	0	0	0.82275	0.463189	0	0.692563	0	0	1.21455	0.23489	0	0.720035	0.451791	0.235316	0.223539	0.654192	0.433626	0	0.474542	0	0.672789	0.513235	0.264239	0.229347	0	0.310018
AT2G33435.iso1	7.93609	7.57639	7.69569	9.16187	7.73694	6.03638	7.76794	4.74763	7.62905	8.36371	6.60215	7.21639	9.52209	7.38011	8.15966	9.50645	7.99385	8.2463	7.44484	6.41828	7.66352	8.29951	7.2526	7.57862	8.81495	4.98378	7.00859
AT2G33440.iso1	3.38434	4.97239	4.04496	4.41864	5.44753	9.35788	5.31794	4.87731	5.11916	4.20759	4.70859	4.00806	3.14057	5.61953	3.76908	3.74398	4.14061	4.29061	4.06596	4.09061	5.13967	4.60202	4.89275	5.01182	4.28756	5.08772	6.85187
AT2G33440.iso2	0.999499	1.00116	1.61748	0.932501	1.43113	1.12026	1.10729	0.87908	1.08152	1.1203	1.06658	0.69872	1.22962	1.06439	1.38635	1.58697	1.12508	1.08888	0.736857	1.10827	1.02591	1.07739	1.14098	0.799038	1.07364	0.953629	1.13585
AT2G33450.iso1	419.955	187.279	329.44	492.278	336.972	310.477	563.235	190.296	290.419	349.347	223.925	301.879	432.899	359.146	355.363	447.849	336.874	419.229	405.956	309.71	326.79	296.682	242.769	501.383	393.506	199.964	461.736
AT2G33460.iso1	2.51284	3.27702	2.69234	3.07391	1.44115	1.8667	1.50465	2.21155	2.70108	3.40327	2.122	1.46327	1.93269	1.09376	1.61126	2.63358	1.63412	2.51255	0.990618	1.04819	1.50709	0.418212	0.688282	0.620478	0.482849	0.466057	0.534104
AT2G33470.iso1	1.75108	0.952541	1.43845	2.98285	1.16862	1.04064	2.64362	0.358015	1.51095	1.8999	0.896982	2.08818	2.76611	0.256632	0.959024	1.95077	0.666417	1.23667	0.988774	1.63303	1.35823	1.07949	0.954363	1.3069	1.29454	1.18821	1.60878
AT2G33470.iso2	56.8908	55.4665	50.4479	63.892	48.4737	50.5047	63.3635	49.0123	49.454	53.5935	51.0738	49.0111	55.8111	39.3703	51.8786	45.0484	55.905	51.0472	40.8368	36.6021	54.311	46.2235	42.6609	40.1772	32.1753	36.3732	28.6427
AT2G33470.iso3	74.7077	65.2546	68.1304	68.6677	57.4772	66.2064	67.2193	62.0956	71.1465	75.613	67.086	61.5347	53.7719	58.6901	60.5905	65.7954	49.2683	60.6276	64.9839	51.6935	57.5171	60.5415	46.7714	50.6396	61.6721	42.5196	58.6688
AT2G33480.iso1	1.09057	2.0135	2.87665	2.37229	2.23958	2.63519	1.44625	1.08133	1.42226	1.19417	1.76309	1.50611	2.6555	1.26922	3.38785	1.13201	2.61959	1.42498	2.01507	2.32666	0.342764	3.28209	2.31066	1.26927	3.15531	4.07776	1.91636
AT2G33480.iso2	10.9222	16.5013	14.2469	12.7096	10.5277	8.71827	13.2096	7.03873	12.0025	15.3813	12.4703	19.7546	21.858	14.0849	13.348	15.876	17.4016	5.31635	8.66566	24.8445	14.6238	18.1153	21.7116	17.0584	31.6601	27.0397	16.0742
AT2G33480.iso3	0.218977	0.206207	0.254232	1.34618	0.484234	0.7035	0.239468	0.226018	0.614627	0.249321	0.50364	0	0.195569	0.529716	0.241741	0.802834	0.426545	0	0	1.17334	0.255567	0.216203	0.746393	0	0.901717	0.777907	0.819084
AT2G33480.iso4	0.248763	0	0.771736	0	0.282951	0.3053	0	0.795351	0.676404	0.471199	0.293798	0.465991	0.218257	0	0.464357	0.210005	0.47701	0.252405	0	0.507829	0	1.1224	0	0.543944	0.773233	0.970841	0
AT2G33480.iso5	13.9375	16.564	15.2891	9.29681	16.717	18.6678	10.999	12.1967	10.3247	8.85972	14.9933	14.2705	9.54323	17.1032	14.4939	15.3437	19.3581	14.3976	10.3471	17.1682	19.5713	13.5587	24.9164	15.9714	19.5412	18.5784	21.4823
AT2G33480.iso6	2.50847	3.4677	1.11284	2.26576	2.55253	0.92809	0.184449	2.02075	0.63463	0.933973	2.87643	2.46945	2.01406	1.93229	1.73122	2.65582	2.4493	1.29917	1.01248	4.27149	2.40786	2.91382	3.8452	1.89026	3.13668	4.03025	1.53442
AT2G33480.iso7	2.38194	2.07245	1.29434	2.89169	3.58032	3.4788	1.90147	2.39597	1.84508	1.66195	1.37214	2.32589	2.55506	4.05844	3.93246	3.03693	1.06286	1.62314	0.86237	4.23612	3.06557	2.95722	2.34426	1.68803	3.1697	3.92328	5.36454
AT2G33490.iso1	11.3002	11.139	10.8961	11.4127	10.5296	9.32571	11.576	9.4388	9.00807	8.63507	9.71399	9.46864	9.62368	8.91405	8.2189	8.68611	11.0813	9.89593	10.0999	11.4149	10.6661	9.06568	9.71195	9.97928	12.0356	8.611	11.2501
AT2G33490.iso2	1.54084	3.52326	2.99748	2.87144	2.92646	2.73906	1.82984	1.29275	2.95151	4.23005	1.85026	1.8331	3.56089	2.23183	3.94728	3.43766	1.7281	2.67135	1.53935	2.13186	1.89638	4.41633	3.65636	1.94033	3.15717	1.8101	1.39663
AT2G33490.iso3	0.303717	0	0.345283	0.523998	0	0	0.180375	0	0.230821	0.19	0.384002	0.18706	0.387688	0.437513	0.364348	0	0	0	0	0	0.210546	0.136641	0.148833	0	0	0.367904	0.597857
AT2G33490.iso4	0.0809697	0	0	0	0.0805074	0.0771156	0.0755921	0.0620987	0.156232	0	0.144593	0	0	0	0	0.243678	0	0.070864	0.21137	0	0.172461	0	0.0786247	0	0	0	0.0947735
AT2G33500.iso1	3.51036	2.28358	1.88886	4.29334	3.08881	2.93095	3.14734	3.09597	2.68739	2.44377	2.73229	2.08524	3.1229	3.00126	3.29128	4.30718	1.77884	4.34159	2.39096	2.2879	3.17614	3.43061	2.91475	2.77002	3.48054	1.67079	1.94445
AT2G33500.iso2	5.89873	5.2513	7.11696	7.27363	6.21374	6.31189	5.76718	3.5015	5.51845	5.21754	2.82888	5.51543	4.61063	4.16446	4.90611	5.55256	6.7154	5.33223	7.45841	5.33513	5.63902	6.69114	5.07142	5.47312	6.40247	5.58337	8.29206
AT2G33509.iso1	0	0	0	0	0	0	0	1.9435	0	0	0	0	0	0	0	0	0	0	0	0	0	4.34349	0	0	0	0	0
AT2G33510.iso1	0	0	0	0	0	0	0	0	0	0	0	0	0	0	0	0	0	0	0	0	0	0	0	0	0	0	0
AT2G33510.iso2	0.963951	1.04009	1.69089	1.491	0.917999	0.133143	1.22355	1.16197	0.922315	0.768412	0.858454	1.36025	1.52152	0.450601	1.0053	1.10323	1.18634	0.421016	0.444554	1.53614	1.38038	0.88851	1.18165	1.22554	0.913614	1.0369	0.835104
AT2G33510.iso3	0	0	0	0	3.39e-09	0	0	0	0	0	3.52e-09	0	0	0	1.41e-07	0	0	4.54e-08	1.92e-09	0	7.81e-08	0	0	0	0	0	0
AT2G33510.iso4	19.4726	18.8236	23.5272	19.8734	22.0374	24.0924	16.902	15.9233	20.9136	15.2749	18.6592	16.7962	11.4062	16.4307	13.6563	14.5626	16.0915	15.7721	13.2912	14.7218	14.0658	13.7719	15.4001	12.8282	10.2655	16.3498	13.2047
AT2G33520.iso1	0.443697	0.307573	0.258832	2.63081	0.168343	1.64782	0.0785626	0.204089	0.93423	0.251717	0.313069	0.39554	0.634079	0.26972	0.15319	0.760492	0.250799	0.154878	0.616204	0	0.0918588	1.4537	0.331328	0.2072	1.03597	0.34432	0
AT2G33530.iso1	0	0	0	0	0	0	0	0	0	0	0	0	0	0	0	0	0	0	0	0	0	0	0	0	0	0	0
AT2G33530.iso2	5.39458	3.0849	3.93048	7.14754	3.50195	2.49654	6.99826	2.83722	3.46495	5.95049	4.72814	4.99291	8.63064	6.0439	6.21724	6.22926	3.99749	4.57597	4.10887	2.53144	3.20095	3.98968	2.96568	5.91764	5.45478	2.86271	4.09991
AT2G33540.iso1	5.50821	4.73833	4.91144	4.81541	3.90855	2.08819	4.88176	4.08653	5.15053	4.64041	4.90423	3.84838	5.4382	3.72199	5.05339	4.83666	3.4153	5.33984	4.03518	2.74359	4.1868	5.10796	5.04134	3.16796	4.39032	3.13517	3.10398
AT2G33540.iso2	3.06615	4.015	4.58057	5.60615	5.07345	5.03209	4.11963	3.1862	4.56061	4.73011	2.21921	4.37757	4.54832	3.16479	3.12556	5.09678	4.84473	2.22107	4.13109	6.59393	4.22189	4.91373	3.72392	4.92876	6.74594	4.07979	5.11932
AT2G33550.iso1	0.852137	0.441002	0.554128	0.486153	1.94803	0.29662	0.539693	0.592255	0.808673	0.673776	0.8437	0.395373	1.09484	0	0.329271	0.800024	1.66786	1.8091	0.933093	1.19011	0.971772	0.348113	0.557444	0.911448	1.9511	1.46041	0.943233
AT2G33550.iso2	0	0.361697	0	0.318491	0	0	0	0	0	0.182937	0	0.41306	0.306336	0.536688	0.310344	0.6603	0.44364	0.207744	0	0.236108	0.317135	0.192719	0.223733	0	0	0.281146	0.257586
AT2G33550.iso3	3.86745	5.23062	3.88753	3.30634	2.1188	2.71539	3.75896	2.69742	1.91113	4.26925	3.3966	1.88828	2.73626	4.65014	3.7791	3.24506	5.24088	2.22558	3.4355	3.78152	5.5372	5.03905	5.36558	3.26678	4.48808	5.95197	4.06572
AT2G33560.iso1	3.43655	4.26865	4.65153	3.02783	3.25457	2.25612	3.34981	3.62789	3.01968	4.24622	3.39777	3.01368	2.71058	3.90794	3.54422	2.89921	4.99481	1.85618	3.05488	3.72234	3.78401	4.10164	5.7929	4.85492	3.99544	3.51725	2.88508
AT2G33560.iso2	0.867872	0.847636	0.613874	1.67355	0.962016	0.666804	1.9258	0.600456	0.342968	0	1.58728	0.515294	1.1201	0	0.547856	0.894495	0.93695	1.73236	1.36743	1.59178	1.53204	1.22194	0.990239	2.15525	1.06447	1.88641	0.983451
AT2G33570.iso1	45.1394	35.4855	44.3252	42.8276	43.6692	47.4084	39.9209	46.0247	81.5254	46.2405	48.9565	81.6304	54.0065	35.4791	43.2241	44.5369	26.7554	53.0288	38.9438	26.5124	40.7727	37.2573	24.5612	29.0147	31.108	14.1825	18.6575
AT2G33580.iso1	3.96586	4.33513	3.88465	4.41455	7.94583	10.2724	3.48768	5.69612	7.12915	4.09319	3.34925	4.30985	3.43161	3.05156	2.54579	3.93353	3.40016	3.58713	3.74186	2.93014	3.64966	4.4858	3.42389	2.44467	3.80055	2.55036	1.91095
AT2G33585.iso1	0	1.04839	0.945628	0.830709	0.903832	2.08049	0.832203	0.522547	1.07868	0.690761	0.529349	1.35022	0.549413	0.297021	0.396441	0.887659	0.646954	0.975371	0	0.420393	0.454069	0.766216	1.4029	0.289909	0	0.985342	0.219106
AT2G33585.iso2	11.6207	9.76052	9.27116	12.249	7.62824	10.3246	11.5411	12.1503	11.3371	15.2067	15.1776	12.8128	11.0651	9.70438	10.3486	10.0988	12.1505	8.03048	6.46869	9.78125	10.2579	8.03647	8.14417	10.3519	7.5928	10.1843	9.75699
AT2G33590.iso1	15.704	23.2406	17.8882	13.9104	20.7301	19.1804	14.1382	25.4838	23.7025	18.3035	28.4542	21.7854	18.2873	18.1806	15.6252	15.9317	22.3405	14.2057	11.7226	18.878	20.1132	15.3063	17.5077	16.3177	14.4343	20.7765	15.1238
AT2G33600.iso1	0	0.346254	0.252806	0	0	0	0.467597	0	0	0	0.249919	0	0.24513	0.411774	0	0.618933	0.259062	0	0.506349	0	0.590037	0.206613	0	0	0.299713	0.302681	0.331435
AT2G33600.iso2	11.0217	8.24197	9.91073	11.5378	8.37142	9.27681	11.7828	8.08452	7.9838	10.7497	9.949	7.80436	9.59978	8.65532	9.51562	10.7233	11.1637	11.4752	8.71409	8.98378	9.69933	8.49939	9.2034	10.3349	9.37576	8.09544	11.1075
AT2G33610.iso1	15.7109	17.8994	18.7821	18.8399	15.6561	19.2608	17.163	13.7539	18.771	16.9735	15.3092	15.659	17.5596	14.1871	17.0996	16.4878	17.1471	18.1016	12.8323	15.7318	17.798	16.8585	16.2899	18.2287	17.9999	16.2038	18.6742
AT2G33620.iso1	1.41811	1.17361	1.73365	0.995334	0.612579	0	0.638841	0.985336	0.819814	0.78454	0.294463	0.249427	1.06241	0.368947	0.850342	1.44774	0.926461	0.725628	0.509776	1.29093	0.729233	0.971084	1.24298	0	1.77924	1.12802	0.395112
AT2G33620.iso2	3.51525	4.0467	2.81374	2.37143	4.60918	3.24097	3.76548	2.86224	2.08781	1.81195	4.82178	3.08991	1.43126	2.8033	3.29149	2.7591	2.81492	3.30598	2.93189	2.17224	3.72657	3.63316	3.20331	3.14323	2.86549	4.61424	2.56002
AT2G33620.iso3	0.000772187	0	0	0	0	0.214694	0.0155765	0	2.66e-05	0	7.87e-07	0	0.144587	1.59257	1.08e-09	0	0	0	0.954225	0	0.408843	0.433501	0	1.06444	1.23e-07	0	1.20663
AT2G33620.iso4	0.000320555	0	0	0	0	0.0316434	0.00733143	0	5.97e-05	0	7.71e-07	0	0.0774014	0.00103842	2.77e-09	0	0	0	2.33e-08	0	0	0	0	0	2.11e-07	0	0.0586822
AT2G33620.iso5	0.00148693	2.25e-10	0	0	0	0	0.00764288	0	9.14e-05	0	9.13e-07	0	0.19397	0.255829	1.84e-08	0	0	2.77e-10	0.208473	0	0.13115	0.212544	0	0	1.92e-06	0	0.219343
AT2G33620.iso6	1.46332	1.46844	2.29677	1.97193	1.82461	1.87374	1.75831	1.20029	2.32926	1.97416	0.788195	1.83741	2.34158	1.17446	1.13268	2.00165	2.20128	0.62509	0.969628	2.3933	0.743942	1.29675	1.00875	1.47494	2.40485	1.18102	2.09588
AT2G33620.iso7	0.443825	0.226086	0	0.607418	0.340266	0.303241	0.747923	0	0.798657	0.434213	0.427639	0.455643	0.499705	0.00256106	0.325301	0	0.500277	0.311541	2.45e-07	0.593412	0	0	0.233798	0	0.387609	0.421015	0.12091
AT2G33620.iso8	1.21e-07	0	0	0	0	0	0.225855	0	0.000575618	0	0.0557491	0	0	0.571704	0.000961491	0.336957	0	0	0.88885	0	0	0	0	0.459002	1.11e-07	0	0.105829
AT2G33630.iso1	57.0717	74.6456	61.4317	46.1226	56.0721	40.8446	52.8826	62.7123	52.1264	58.8337	62.4656	43.7697	45.1771	46.262	42.6274	45.5367	61.7245	44.3142	49.9269	59.3613	63.9233	51.4262	63.9678	53.8088	47.4139	74.0171	51.156
AT2G33640.iso1	2.12303	1.78896	2.19466	2.37932	2.53822	1.79614	2.37507	1.99931	1.96859	2.01442	1.55142	1.71677	2.21143	1.97453	1.88122	1.99248	1.76778	2.20068	2.16675	1.66503	1.63658	2.06124	1.621	1.57572	1.92852	1.34259	1.27066
AT2G33650.iso1	0	0	0	0	0	0	0	0	0	0	0	0.888908	0	0	0	0	0	0	0	0	0	0.427768	0	0	0.427016	0	0.552755
AT2G33655.iso1	0	0	0	0	0	0	0	0	0	0	0	0	0	0	0	0	0	0	0	0	0	0	0	0	0	0	0
AT2G33660.iso1	1.037	3.1767	3.04783	2.13068	1.96392	1.75271	0	3.20832	1.83884	1.48224	0.917947	0.888908	0.465571	1.04194	0.902256	1.48388	2.94154	2.72436	0	1.41561	2.15641	0.427768	0.979562	1.21574	0.427016	1.01041	0.552755
AT2G33670.iso1	0.311105	0.115522	0.172714	0.136073	0.147498	0.0186545	0.156986	0.136279	0.0974272	0.378002	0.175926	0.158215	0.0793613	0.179781	0.153337	0.211666	0.188389	0.038689	0.179882	0.180309	0.206706	0.287832	0.166305	0.155304	0.360327	0.21594	0.0995345
AT2G33680.iso1	0	0.000117887	0.233533	0.0117127	0.149441	0	0	0	0	0	0	7.96e-05	0	0.112382	0	0.450637	0	0.447517	0	0	0.146167	0.329776	0	0.908186	0.396334	0	0
AT2G33680.iso2	0	0	0.27179	0.340257	0	0	0.000871793	0.217579	9.99e-09	0.135281	0	0	0	0.536286	0	0	0	0.191733	0	0	0	0	0	0	0.19377	0	0
AT2G33680.iso3	0	0	0.00012598	0.55947	0	0	0.760266	0.211991	0	0.337798	0	0	4.59e-05	0.00169559	0.455259	0	0	0.273202	0	0.399856	0.655552	1.36e-06	0.000118779	0	0.448063	0	0
AT2G33680.iso4	0.827085	0.87019	6.1e-05	0.00566939	0.751557	0.624811	0.34597	0.00641829	0	0.227114	0.769118	0	0.963901	0	0.403073	0.610717	0.289741	0	0.641435	0.599104	0.158083	0.833873	1.15116	0	0.00562015	0	0.980598
AT2G33680.iso5	0	0	0.239176	0.112851	0	0	0	0.206364	0	0	0	0	0.087624	0.198098	0	0	0.108548	0	0.132958	0.127098	0	0	0	0.094545	0	0	0
AT2G33680.iso6	3.1e-06	0.000150567	0.277972	0.00749638	0	0	0.000841365	0.0124323	0.730568	0.196889	1.25e-05	0.70879	5.5e-10	0	0	4.59e-09	0.681061	0	0	0	0	0	2.89e-08	0	0.00473656	0.763284	0
AT2G33685.iso1	0	0	0	0	0	0	0	0	0	0	0	0	0	0	0	0	0	0	0	0	0	0	0	0	0	0	0
AT2G33690.iso1	0.267727	0	0.130505	0	0.251879	0.335226	0.118865	0.103175	0.118095	0.255567	0.117895	0	0.482297	0.40152	0	0.638594	0.251905	0	0.153793	0	0	0.462331	0.125902	0	0.362333	0.129441	0
AT2G33700.iso1	0.236056	0.359357	0.442939	0.684066	0.615459	0.464173	0.535227	0.40762	0.749493	0.624481	0.227173	0.49139	0.525193	0.177042	0.340476	0.576823	0.313579	0.222339	0.372742	0.689658	0.182845	0.37428	0.445948	0.287159	0.912839	0.709462	0.506182
AT2G33700.iso2	28.8145	27.9921	27.8029	31.1665	27.6449	26.6346	31.3637	29.0596	33.1598	36.092	32.7594	35.9517	32.8856	30.0154	33.8956	30.038	26.5419	26.7132	21.8533	24.2587	26.4831	24.2625	23.9784	24.0576	27.843	23.6473	22.6833
AT2G33705.iso1	0	0	0	0	0	0	0	0	0	0	0	0	0	0	0	0	0	0	0	0	0	0	0	0	0	0	0
AT2G33707.iso1	0	0	0	0	0	0	0	0	0	0	0	0	0	0	0	0	0	0	0	0	0	0	0	0	0	0	0
AT2G33710.iso1	0	0	0	0	0	0	0	0	0	0	0	0	0	0	0	0	0	0	0	0	0	0	0	0	0	0	0
AT2G33710.iso2	6.20303	5.88383	5.81156	6.2814	3.65036	4.42804	6.58698	7.38533	7.11581	8.5253	12.9093	7.19704	7.47705	8.34289	4.48248	6.27343	8.44636	6.05699	6.77942	6.05633	6.74139	6.49406	6.05008	4.14183	4.72375	9.23875	8.46718
AT2G33710.iso3	0.174908	0.259716	0	0.261392	0.270557	0	0.310251	0.112793	0.168921	0.126168	0.168479	0.284743	0.219935	0	0.423527	0.15137	0	0.284708	0	0.359912	0.17131	0.38635	0.26552	0.220841	0.2727	0.167241	0
AT2G33720.iso1	0.0626385	0.190319	0.213087	0.0962635	0.029566	0.156623	0.138403	0.19223	0.137535	0.118834	0.110007	0.0835105	0.22453	0.0629091	0.0541718	0.0895757	0.206232	0.245791	0.144247	0.169291	0.161953	0.351639	0.0881007	0.109398	0.197876	0.182111	0
AT2G33730.iso1	23.5438	24.0631	22.8707	24.5802	23.5862	20.1871	22.592	19.682	20.9515	21.9132	25.4145	22.0012	21.5566	25.7942	24.3497	22.5692	26.6821	27.5525	24.1854	23.2969	26.7207	23.4535	23.9201	23.5859	23.9504	21.9027	24.1693
AT2G33735.iso1	6.61899	2.83694	4.55184	4.61714	4.21199	4.77387	3.89135	2.13887	3.17858	4.39695	3.3654	4.65849	6.06247	4.26213	5.78049	3.64837	4.51231	4.94626	2.96579	3.52863	3.37862	3.78941	2.72462	5.27545	4.17391	2.03791	4.26882
AT2G33735.iso2	0	0	0.66079	0	0	0	0	0.372737	0.457985	0.70933	0	0	0.42837	0	0	0.684894	0	0.401751	0.333416	0.438856	0	0	0	0	0	0	0
AT2G33735.iso3	0	0.451024	0.352921	0.424572	0.440873	0.578152	1.04706	0	0.306455	0.183133	0	0.189212	0.606731	0.190633	0.555877	0.68827	0.331102	0.580923	0.238014	0.169941	0.213843	0.492426	0.429223	0	0	0.167555	0.201422
AT2G33740.iso1	0.586605	1.02313	1.07905	0.612983	4.91e-07	0	0.469605	0.651325	0.566153	0.701208	0.959663	1.55631	0	1.20215	0.497292	0.319621	1.00478	0.560636	0.462938	2.30975	0.0280689	0.316567	7.42e-09	1.20351	0.648455	1.64035	0.201582
AT2G33740.iso2	0	0.233079	0.372839	0	0.375875	0.808413	0.308376	0.283926	0.38216	0	0	0	0.928818	0.704453	0.000680786	0.625892	0.38599	0.397764	0.826237	0	0.362353	0.163519	0.712376	0	0.822688	0	0.437948
AT2G33740.iso3	1.27681	1.31009	1.18912	1.37603	1.23453	1.6224	1.13981	0.919871	1.31956	1.00635	0.697315	1.35755	0.911239	1.38288	0.85211	1.00386	1.40083	0.641114	1.673	2.04568	0.894661	1.54105	2.25015	2.02074	2.29185	2.13959	1.82641
AT2G33740.iso4	0	0.676073	0.343235	0.278972	0.543023	0	0.297333	0.330316	0.334321	0	0.303815	0	0	0	0	0.319494	0.310811	0	0	0	0.38212	0.314339	0	0.292598	0	0.343913	0
AT2G33740.iso5	0	0.135477	0.0713459	0.0646394	0.108101	0	0.0659614	0.0607023	0.0888685	0	0.0377355	0	0	0	0	0.0605836	0.0851632	0	0	0	0.0518949	0.0937863	0	0.101317	0	0.105615	0
AT2G33740.iso6	0	2.03e-08	0	0.655529	0	0	0	0	0	0.641046	0	0	0.200641	0	0.819599	0	0	0	0	0.668354	0	0.818994	0	0.372907	0	0	0
AT2G33740.iso7	25.6902	28.5623	27.6749	28.185	30.1792	30.4352	27.2273	27.6209	28.9965	24.1712	25.4102	24.3391	23.5039	25.6955	22.4901	24.6112	27.2055	20.999	23.7828	24.4396	28.7578	26.4544	31.959	24.9552	29.109	36.1952	35.4826
AT2G33750.iso1	0.316008	0.703847	0.112074	0.564698	0.3504	0.33358	0.356971	0.24396	0.406094	0.274983	0.101031	0.255878	0.207502	0.257223	0.125237	0.19203	0.297183	0.201749	0.164596	0.129749	0.178887	0.0745063	0.081348	0.26832	0.338011	0.222288	0.127729
AT2G33750.iso2	0	0	0	0	0	0	0	0	0	0	0	0	0	0	0	0	0	0	0	0	0	0	0	0	0	0	0
AT2G33760.iso1	0.101384	0	0.291089	0.158489	0.171148	0	0.166374	0.291363	0	0	0	0	0.0942656	0	0	0	0.0986296	0.453152	0.366401	0.127048	0	0.201998	0.256886	0	0.140692	0.310825	0.244372
AT2G33760.iso2	0.295915	0.278282	0	0.312691	0.237562	0.246857	0.236627	0	0.243705	0.304238	0.280012	0.283731	0.282294	0.275793	0.295741	0.243595	0.294852	9.45e-10	0	0.228976	0.462681	0.31791	0.226887	0.24791	0.273568	0.163009	0
AT2G33770.iso1	60.8421	58.3292	46.7701	73.3861	50.3091	40.8794	67.625	44.5279	56.3195	67.798	54.4652	49.3122	69.2374	42.165	41.2177	62.1903	53.7106	40.8465	55.9194	48.4958	51.9212	65.3414	56.3797	47.4387	73.0969	62.8313	50.099
AT2G33775.iso1	0	0	0	0.0625251	0.057655	0	0	0.0466425	0.107414	0	0	0	0	0	0.105445	0	0	0	0.0705859	0	0	0	0	0	0	0	0
AT2G33780.iso1	0	0.0440579	0	0.052271	0	0	0	0	0	0	0	0	0	0	0	0	0.0467982	0	0	0	0	0	0	0	0	0	0
AT2G33790.iso1	148.48	109.459	130.685	208.432	71.1992	106.291	128.72	92.0641	122.585	159.393	135.445	82.9311	181.188	72.6457	57.4558	151.495	130.39	90.683	118.214	51.4959	99.7352	82.2287	66.9207	60.6229	40.4176	63.1837	41.9201
AT2G33793.iso1	0.407592	0.399626	0.175278	1.30424	0.54647	0	0	0.154094	0	0.66291	0.460673	0.148451	0.482388	0.38357	0.0192444	0.694447	5.26e-06	0.686863	0.842479	0.279472	1.02193	0.13656	0.568231	1.4186	0.00954347	0	0
AT2G33793.iso2	0.970598	1.09802	1.40114	0.501987	0.699838	1.28809	1.36848	0.447284	1.00315	1.19392	0.779363	0.551656	1.03168	0.509393	0.70247	0.840942	1.56919	0.823856	0.44896	0.992539	0.673837	0.611561	0.623643	0.132576	0.818486	0.865593	1.00764
AT2G33793.iso3	0	0	0	0	0	0	0.0867486	0	0	0	0	0	0	0	0	0	0	0	0	0	0	0	0	0	0	0	0
AT2G33796.iso1	0	0	0	0	0	0	0	0	0	0	0	0	0	0	0	0	0	0	0	0	0	0	0	0	0	0	0
AT2G33800.iso1	0	0.36207	0	0.247614	0.197974	0.460664	0.554658	0.152367	0.179962	0	0.178782	0.187038	1.06691	0.216333	0.555251	0	0.181331	0.379049	0.250854	0.379435	0.476953	0	0.171876	0	0.337824	0	0
AT2G33800.iso2	0	0	0.587366	1.09059	0.310798	0.484123	2.1204	0.727588	0	1.6406	0	0.648677	0.612339	0.988223	0	2.15765	0.292654	0.564288	0.723811	0	0	0.577935	0.269061	0.413098	1.06567	0.839251	0.933931
AT2G33800.iso3	299.737	157.116	253.433	388.025	251.344	271.313	394.287	153.86	261.63	270.377	174.692	245.96	321.846	268.062	270.587	311.85	228.724	300.09	270.07	209.96	249.774	214.25	187.255	353.907	275.342	161.708	338.99
AT2G33810.iso1	0.501855	1.30909	1.0667	0.554231	1.4675	1.09764	0.717843	1.08783	0.784158	0.555124	1.08184	0.876027	0.816702	1.0167	0.829575	0.342533	1.23068	0.47909	0.26424	1.2318	0.784465	0.78798	1.48586	0.747353	0.862051	2.11795	1.57502
AT2G33815.iso1	0	0	0	0.20104	0.0495623	0.0515909	0.0527256	0	0.187361	0	0	0.0638894	0	0	0	0	0.0630714	0	0	0.0495211	0.118895	0	0.0498361	0	0	0.103618	0.0656037
AT2G33815.iso2	0.0841468	0	0	0	0	0.0445577	0	0	0.0721092	0.0853268	0.0429383	0	0	0	0	0.404743	0	0	0	0	0	0	0.0434078	0	0	0	0
AT2G33820.iso1	2.23626	1.60198	2.95012	2.08775	2.69089	1.98075	2.27174	1.71612	2.79398	2.24275	0.846045	1.23275	1.75931	1.16263	1.49899	1.73464	1.27882	1.23004	3.76136	1.98443	2.47689	2.85185	1.8008	1.26447	2.61188	2.28032	3.27177
AT2G33820.iso2	1.08442	1.04078	1.10674	1.87828	1.83988	2.28746	1.60155	0.902802	1.40601	0.963854	0.703687	1.2423	1.73986	0.299317	0.769472	0.921654	1.21299	0.521566	0.535183	1.23278	0.895883	3.101	0.98318	1.1134	2.38381	1.80652	0.996168
AT2G33820.iso3	3.91331	2.8895	4.14651	3.48789	3.44814	3.21365	4.80522	3.10281	4.62766	4.21009	3.64938	4.48236	2.81272	4.34519	3.31417	5.15161	4.04685	4.55124	3.77926	4.39326	4.23567	3.0781	3.27819	3.75732	2.94915	2.54986	5.89029
AT2G33820.iso4	0.164796	0.428283	0.349172	0.724443	0.777222	0.594971	0.637143	0.125548	0.279403	0.35839	0.397879	1.00116	0.681345	0.317989	0.316294	0.181015	0.785645	0.855418	1.28324	0.390859	0.573956	0.15384	0.308278	0.8394	0.179832	0.562047	1.08797
AT2G33820.iso5	0	0	0	0	0	0	0	0	0	0	0	0	0	2.51e-08	0	0	0	0	0.350949	0	1.06e-08	0	0.350753	0	1.0989	4.12e-08	0
AT2G33830.iso1	147.04	537.453	416.084	98.1175	615.897	496.266	94.4179	479.353	356.153	136.294	391.253	252.816	96.1063	343.634	144.925	100.921	574.496	77.0984	372.902	1081.5	553.619	552.064	1264.57	487.011	543.534	1613.24	866.968
AT2G33835.iso1	5.00192	6.45074	5.94118	5.54598	5.6561	4.84186	5.2838	5.15031	5.07447	4.82517	5.54011	5.16182	5.55411	5.25061	6.42832	6.51965	6.02466	5.95678	4.49138	5.71605	6.06895	5.7237	5.9309	5.63352	6.2215	5.87662	6.04189
AT2G33835.iso2	0	0	0	0	0	0.316228	0	0	0	0	0	0	0	0	0	0	0.326437	0	0	0	0	0	0	0	0	0	0
AT2G33840.iso1	20.6779	22.2941	19.8195	22.8084	17.7247	18.0504	22.111	17.0727	18.6631	21.9115	21.7778	16.4762	20.4235	16.0478	16.6545	18.7915	21.5931	20.0642	18.751	17.5337	20.7254	19.388	19.9721	20.1012	19.1386	16.9554	16.9036
AT2G33845.iso1	27.2254	27.3133	25.8993	21.7659	25.9314	23.9302	26.088	27.4649	22.0114	24.7152	27.9228	23.9451	19.006	27.2312	21.7932	22.5113	32.3626	26.2031	26.6583	30.0042	28.9359	27.3444	26.6954	24.6578	24.7548	26.3903	22.0712
AT2G33847.iso1	0	0.0574347	0	0.055224	0	0	0	0.0936834	0	0.0535142	0	0	0.0543487	0	0	0.120682	0	0	0	0.0495989	0	0	0	0	0.11898	0.0537735	0
AT2G33847.iso2	0.843068	0.438841	0.551193	0.895516	0.579048	0.611545	0.451341	0.52606	0.300259	0.76737	0.495993	0.454099	0.665019	0.502449	0.493873	0.800967	1.37859	0.945098	0.773394	0.472493	0.643498	0.778398	0.960971	0.989823	1.00039	0.773275	0.685566
AT2G33850.iso1	0.344315	0.0664568	0.111528	0	0.108079	0	0.0338576	0.058681	0.0336508	0.145512	0.100825	0.0679515	0	0.0766679	0.0331503	0	0.215448	0	0.0879855	0.0688328	0.039638	0	0.0358137	0.133843	0.068838	0.0369281	0.510752
AT2G33855.iso1	12.4026	5.30394	9.52154	12.7549	8.7635	11.0026	14.5355	6.1423	9.18416	12.1502	7.8633	14.4009	23.3922	15.8819	18.3058	17.8172	10.1403	13.9083	9.76891	8.9993	10.727	8.30482	8.07001	13.3267	12.9902	7.7486	10.7709
AT2G33860.iso1	9.70755	8.47689	8.42532	10.4939	9.50495	8.53618	10.1886	8.13598	8.54321	9.2748	8.51267	8.17439	10.7364	10.1895	11.9012	11.6948	9.21698	10.72	9.64276	8.77913	9.7807	10.2344	8.47734	9.12609	7.93089	7.4131	7.5027
AT2G33860.iso2	0.377882	0.359619	0.497411	0.257093	0.476238	0.134563	0.319814	0.435449	0.374628	0.329488	0.264632	0.128293	0.107727	0.328479	0.22452	0.119168	0.742654	0.471156	0.169874	0.372858	0.262867	0.221198	0.369167	0.308195	0.83465	0.756021	0.156484
AT2G33870.iso1	0	0	0	0	0	0	0	0	0	0	0	0	0	0	0	0	0	0	0	0	0	0	0	0	0	0	0
AT2G33870.iso2	0	0	0	0	0	0	0	0	0	0	0	0	0	0	0	0	0	0	0	0	0	0	0	0	0	0	0
AT2G33880.iso1	0.171918	0.456233	0.839691	0.727056	0.750146	1.54821	0.301483	0.45475	0.701696	0.563583	0.477542	0.840782	0.449676	1.05931	0.652269	0.601092	0.404772	0.577491	0.819594	0.348404	0.274767	0.44987	0.68485	0.317893	0.0153341	0.268811	0.201049
AT2G33880.iso2	0.280177	0	0	0	0.588177	0	0	0	0	0	0	0.101851	0	0	0	0.183166	0	0	0.155699	0	0.0936756	0	0	0	0.455382	0.136498	0
AT2G33890.iso1	3.56226	4.31795	4.03049	5.0198	3.92582	2.67409	3.41923	4.39099	6.38954	3.70315	2.61689	5.01758	6.43883	3.84671	3.13307	7.24913	3.17511	4.0299	6.37971	5.21326	2.98044	6.6292	7.07332	4.15408	9.64832	10.0605	2.72118
AT2G33900.iso1	3.56226	4.31795	4.03049	5.0198	3.92582	2.67409	3.41923	4.39099	6.38954	3.70315	2.61689	5.01758	6.43883	3.84671	3.13307	7.24913	3.17511	4.0299	6.37971	5.21326	2.98044	6.6292	7.07332	4.15408	9.64832	10.0605	2.72118
AT2G33910.iso1	1.06033	0.834427	0.970425	0.940094	0.955594	0.465222	1.63054	0.88651	1.41676	0.627007	0.693356	0.570805	2.32357	0.507378	0.404002	1.11031	0.603936	1.13018	0.401071	0.780923	0.678958	1.338	1.42064	0.771411	1.74601	0.31167	0.370446
AT2G33920.iso1	0	0	0	0	0	1.92847	0	0	0	0	0	0	0	0	0	0	0	0	0	0	0	0	0	0	0	0	0
AT2G33930.iso1	3.56226	4.31795	4.03049	5.0198	3.92582	2.67409	3.41923	4.39099	6.38954	3.70315	2.61689	5.01758	6.43883	3.84671	3.13307	7.24913	3.17511	4.0299	6.37971	5.21326	2.98044	6.6292	7.07332	4.15408	9.64832	10.0605	2.72118
AT2G33940.iso1	3.56226	4.31795	4.03049	5.0198	3.92582	2.67409	3.41923	4.39099	6.38954	3.70315	2.61689	5.01758	6.43883	3.84671	3.13307	7.24913	3.17511	4.0299	6.37971	5.21326	2.98044	6.6292	7.07332	4.15408	9.64832	10.0605	2.72118
AT2G33950.iso1	10.8885	0	10.6674	0	0	0	0	0	0	0	0	0	0	0	0	0	0	0	0	0	0	0	0	0	0	0	0
AT2G33960.iso1	0	0	0	0	0	1.92847	0	0	0	0	0	0	0	0	0	0	0	0	0	0	0	0	0	0	0	0	0
AT2G33970.iso1	3.56226	4.31795	4.03049	5.0198	3.92582	2.67409	3.41923	4.39099	6.38954	3.70315	2.61689	5.01758	6.43883	3.84671	3.13307	7.24913	3.17511	4.0299	6.37971	5.21326	2.98044	6.6292	7.07332	4.15408	9.64832	10.0605	2.72118
AT2G33980.iso1	0.613135	0.727519	0.686026	0.734221	1.13068	0.514664	0.735055	0.201744	0.651827	0.642876	0.304646	0.363679	0.459384	0.604016	0.653597	0.076342	0.567357	0.771568	0.149513	0.699372	0.713868	0.257365	0.532298	0.430323	0.48331	0.725802	1.13348
AT2G33980.iso2	0.884183	0.846576	1.2425	1.07045	1.12295	1.12581	0.543075	1.3561	1.15465	0.804753	1.19444	0.587633	0.881653	1.03746	0.948703	0.941889	0.656759	1.13908	1.15864	1.67316	1.14553	1.48105	1.6733	0.680197	2.06387	1.79059	1.25261
AT2G33980.iso3	0	0	0	0.387307	0	0.150157	0.157104	0	0	0	0	0.368443	0.371432	0.201462	0.333199	0.636595	0.518604	0	0.13836	0.124578	2.87e-07	0	0.309754	0.985053	0.000468163	0	0.86081
AT2G33990.iso1	0	0.436342	0.730153	0	0	0.735149	0.498081	1.66968	0.791569	1.90579	1.14526	0.661718	1.04152	0	1.08812	0	1.22782	0.570322	1.1821	0.646483	2.03189	0	0.547846	0	1.04065	0.571008	0.892386
AT2G33990.iso2	0.826698	1.39038	0.526888	0.304249	0.561602	0	0.659384	0.834892	0.432132	1.33734	0.951539	1.53414	0.426261	1.09781	0.425018	0.987196	1.37165	0.462966	0.448258	0.983579	1.27622	1.43082	1.36685	0	0.48003	0.859532	0.565664
AT2G33990.iso3	1.69593	1.7887	3.8742	2.45167	2.99915	1.61178	3.03385	2.48429	1.98757	2.78202	1.75239	5.03849	3.878	2.7854	3.48887	3.02672	3.64172	3.58114	0.263578	2.1847	1.65329	2.53642	3.30448	2.0306	2.22844	1.10103	0.729737
AT2G33990.iso4	44.0858	66.7395	56.5376	31.8156	58.2023	59.2294	37.0637	61.9869	55.1037	46.3922	65.7901	63.7571	40.5025	72.7299	82.2003	38.3926	71.4291	52.2584	30.2031	62.0884	60.3198	54.4624	54.5704	56.4426	50.5257	40.8891	36.8187
AT2G34000.iso1	1.17843	4.75299	1.78726	0.300048	3.72035	1.13368	0.652894	2.52562	0.902577	0.0692863	4.04258	3.28751	0.720336	4.98046	5.69626	0.98148	4.64913	3.21716	1.629	6.11965	4.50373	2.02436	5.59236	3.63113	2.69141	7.57864	8.72295
AT2G34010.iso1	2.23553	4.60223	4.54845	1.99343	5.30316	3.35812	1.29326	4.63104	3.28671	2.15495	5.29624	5.47539	1.5884	6.07854	5.48888	1.60836	6.23637	3.9908	2.97123	8.62912	6.52833	5.7929	9.8665	7.95533	5.27405	5.86158	7.16795
AT2G34010.iso2	0.594272	1.67712	0.891283	0.245493	1.1148	0.665126	0.723126	1.08431	1.33329	0.227092	2.17417	2.11513	1.06604	1.34575	2.21361	1.2084	1.76592	0.508029	0.922362	3.4391	1.57623	1.17691	1.74878	1.54402	1.85646	1.45662	0.571661
AT2G34020.iso1	95.581	68.5116	102.622	140.512	76.582	106.664	93.904	59.3801	98.0164	76.4877	72.0109	119.6	101.016	210.743	238.078	160.15	155.415	354.927	156.566	222.229	111.888	170.835	160.223	255.907	236.865	88.1806	345.105
AT2G34020.iso2	10.914	6.5109	9.97146	19.8817	8.50708	13.3028	13.6684	7.28049	17.059	9.02722	11.3568	32.7593	18.1928	24.339	27.9138	19.5266	19.8807	38.539	37.7866	71.8627	15.7612	28.7738	21.1866	35.8158	43.3877	20.7155	84.3327
AT2G34030.iso1	0.258426	0.322915	0.432714	0.685637	0.429974	0.589065	0.289872	0.14343	0.286268	0.196985	0.312333	0.588021	0.392944	1.34151	0.841789	0.757341	0.910688	1.82852	1.3239	1.39952	0.363224	1.21342	1.0849	1.09521	1.77905	0.941672	3.80209
AT2G34040.iso1	0	0.0508955	0.0622476	0.186077	0.0561588	0.052333	0	0.0934339	0.0514614	0.11579	0	0	0.0531568	0.245863	0	0.0608862	0.116832	0.106431	0	0.0547986	0	0.055229	0.0565964	0.150628	0.0572862	0	0.139913
AT2G34040.iso2	30.6326	26.9601	31.8087	36.0211	28.2021	29.2228	31.9011	22.6709	29.7124	29.3686	25.6997	28.082	30.549	32.1045	32.6759	32.8101	28.5622	32.749	26.4627	27.15	30.4378	28.0805	27.1328	28.6307	26.9155	23.4069	27.1718
AT2G34040.iso3	0.234321	0.824124	0	0.224808	0.949108	0.232218	0.40622	0.361105	0.423894	0.703982	1.08123	0.39926	0.610921	0	0.807657	0.840465	1.12464	0.797448	0.822978	0.218544	0.737454	1.27253	0.210619	0.566261	0.773025	0.901384	1.07414
AT2G34050.iso1	12.1297	10.4138	11.6557	13.957	8.91304	9.65125	12.4069	8.70889	9.75779	12.3867	10.9277	8.42766	11.4823	9.23714	8.52673	12.2155	10.9978	12.0938	8.65093	9.37197	9.82894	10.1935	8.59071	9.27364	9.60923	6.74206	6.64696
AT2G34050.iso2	1.13561	1.42601	1.63311	1.34989	0.98308	1.81054	0.585226	1.23246	1.49039	1.02482	0.20338	1.62153	1.90037	1.15114	2.00785	0.857546	1.23934	1.37694	0.689395	1.44527	1.69049	0.807385	1.10678	0.818416	0.624934	1.60217	1.44002
AT2G34060.iso1	0	0	0.700205	0	0.204047	0.414227	0	0.615106	0	0.643499	0.124277	0	0	0	0.379299	0	0.218156	0	0	0	0	0	0	0.24032	0	0	0.393349
AT2G34060.iso2	1.87063	1.11989	0.849617	2.22943	1.52595	1.03642	2.31751	0.491058	1.50241	1.25088	2.05573	2.84393	3.91827	4.02253	3.53947	3.16714	2.70253	2.73212	1.50146	1.38588	1.4237	1.43596	1.56828	3.17167	2.2449	1.58012	2.93764
AT2G34060.iso3	0.178321	0	0.466857	0.314315	0.231745	0.342884	0.427865	0.0848995	0.548832	0.275629	0.245665	0.169293	0.518641	0.902223	0.304557	0.39667	0.223048	0.404251	0.209302	0.517083	0.214174	0	0.230534	0.301109	0.465185	0.253674	0.363564
AT2G34070.iso1	0	0	0	0	0	0	0	0.887657	0.573195	0	0	0	0	0	0	0	0	0	0	0	0	0	0.571083	0.766339	0.625446	0	1.24519
AT2G34070.iso2	64.0071	128.586	107.498	50.4812	144.643	92.1884	57.982	143.451	116.624	80.1277	184.957	174.942	120.363	231.865	256.972	96.1344	138.26	146.314	89.0014	153.299	126.483	123.884	191.739	192.042	102.284	220.74	212.724
AT2G34070.iso3	1.6785	2.9009	3.11552	1.26021	5.59876	2.18621	2.06709	3.32672	5.41406	1.97371	5.20103	7.98631	4.06284	6.13313	3.81566	2.24586	5.06461	3.98625	2.12109	4.47457	2.94202	2.90699	5.50863	4.51712	3.01187	3.22674	4.02975
AT2G34080.iso1	16.1134	20.6536	14.4857	6.74967	19.0794	9.54627	14.9948	29.9759	19.4942	14.9295	68.4844	62.4545	5.17948	57.0945	59.3349	6.00323	22.777	32.9667	11.166	32.8936	40.428	9.75546	24.7423	22.5005	6.82556	20.2259	8.81733
AT2G34090.iso1	2.57977	1.55577	3.5696	0.810818	2.22651	2.03332	4.01721	2.00022	3.6192	3.06102	2.24113	1.64633	5.39781	2.85582	2.42641	4.61743	2.45633	4.83649	3.00357	3.20975	2.1969	3.64802	3.17051	3.0378	4.04693	0.972409	1.47232
AT2G34090.iso10	0.107793	0.200648	0.214799	0.503881	0.300308	0.0874489	0.558792	0.171415	0.493972	0.0913466	0.570049	0.183384	0.29948	0.108296	0.2708	0.190659	0.184648	0.430118	0.25598	0.598603	0.112399	0.81675	0.4109	0.378418	0.805945	0.222119	0.503974
AT2G34090.iso11	0.156388	0	0.146395	0.478774	0	0.135554	0.0255905	0.237523	0.103664	0.223852	0	0.0354167	0.592677	0.107572	0.000114783	0.346043	0.537333	0.023122	0.194166	0.0518287	0.0633033	0.718033	0	0.260656	0.00880721	0.666118	0.00987914
AT2G34090.iso12	1.08014	0.323022	2.85e-10	0.718398	0.394096	1.14494	0.110167	0	0.234817	1.67e-07	0.0909204	1.52385	0.00322864	0.133324	1.02852	0.425888	3.37e-07	0.674354	0.826697	0.171795	2.25274	4.79e-08	0.854195	0.551157	0.635285	0.0300665	0.0537736
AT2G34090.iso13	0.783915	1.38111	1.81853	2.3536	2.03843	1.54997	1.26231	1.43504	2.23996	3.09979	1.22534	1.15465	1.64719	1.41718	2.56962	2.59749	3.10703	1.80308	2.02906	2.43194	0.982831	1.98749	0.88674	1.9728	1.24781	1.98387	2.75705
AT2G34090.iso2	0	0.326287	0.354754	0.898456	0	0.60155	0.397362	0.22185	0.265413	0.310844	0.210614	0.747581	0.146182	0.50252	0.493028	0	0.351516	0.30965	0.170716	0.981589	0.155263	1.03731	0.135315	0.39511	0	0.266488	0.240177
AT2G34090.iso3	0	0	0	0	0	0	0	0	0	0	0	0	0	0	0	0	0	0	0	0	0	0	8.77e-09	0	0	0	0
AT2G34090.iso4	0	0	0	0	0	0	0	0.368008	0	0	0	0	0	0	0	0.505582	0	0	0	0	0	0	9.81e-10	0	0	0	0
AT2G34090.iso5	0.31854	0.278939	0	2.33975	0.351855	0.862137	0.0340072	0	0.152368	1.64e-07	0.0544409	1.01832	0.00111523	0.0631735	1.07735	0.24452	4.05e-07	0.218501	0.527537	0.139376	0.936085	2.53e-08	0.228765	0.367001	0.189836	0.0612239	0.0982987
AT2G34090.iso6	0	0	0	0	0.123856	0	0	0.000119509	0	0	0	0	0	0	0	0	0	0	0.154129	0	1.39e-08	0	0	0	0	0	0
AT2G34090.iso7	0	0	0	0	0.135559	0	0	0.000156995	0	0	0	0	0	0	0	0	0	0	0.228596	0	3.06e-08	0	0	0	0	0	0
AT2G34090.iso8	0.363257	0	3.88e-10	0.304128	0	0.281944	0.199925	0	0.0290161	1.02e-05	0	0.0861032	0.00350963	0.0316648	0.321733	0.144433	5.31e-05	0.32754	0.205924	0.371339	0.230781	2e-07	0	0.189057	0.660436	0.0392343	0.550491
AT2G34090.iso9	0.137613	0.25844	0.181809	0.388339	0.361574	0.156089	0.144047	0.113039	0.133572	0.156417	0.151555	0.247234	0	0	0.131535	0.605203	0.183493	0.277582	0	0.153647	0.389468	0	0.126556	0.673603	0	0	0
AT2G34100.iso1	0	0.0272679	0	0	0	0	0	0	0.0276118	0.0593186	0	0.0281878	0	0	0	0.0300365	0	0.0274244	0	0.0285087	0	0	0.0293781	0	0.0283145	0.0307993	0
AT2G34110.iso1	0	0	0	0	0	0	0	0	0	0	0	0	0	0	0	0	0	0	0	0	0	0	0	0	0	0	0
AT2G34120.iso1	0	0	0	0	0	2.50956	0	0	0	0	0	0	0	0	0	2.83286	0	0	0	0	0	0	0	0	0	0	0
AT2G34123.iso1	0	0	0	0	0	0	0	0	0	0	0	0	0	0	0	0	0	0	0	0	0	0	0	0	0	0	0
AT2G34130.iso1	0	0.0237953	0	0.0478331	0	0	0	0	0	0	0	0.0197767	0	0	0	0	0.0256592	0	0.0323817	0	0.0222056	0	0	0.0330945	0	0	0.0395655
AT2G34130.iso2	0.00154405	0.00572379	0.155318	0.000469791	0.00508016	0.00836706	0.00138904	0.0100035	0.152789	0.168022	0.194161	0.00186447	0.0103738	0.00383933	0.139267	0.135459	0.0075351	0.00518997	0.0061655	0.298579	0.0114724	0.00727116	0.0161167	0.00247423	0.230573	0.0124713	0.00215625
AT2G34130.iso3	0.0305117	0.0958121	0	0.0156729	0.0805347	0.152149	0.0270513	0.162973	0	0	0	0.0315838	0.177358	0.0602773	0	0	0.158381	0.0854057	0.0875211	0	0.192356	0.134821	0.25154	0.0476265	0	0.199728	0.0475309
AT2G34130.iso4	2.3e-08	1.41e-07	0.074548	8.21e-10	1.95e-07	2.04e-07	2.08e-08	2.83e-07	0.146151	0	0	4.94e-08	2.31e-07	1.65e-07	0	0.126116	9.14e-08	1.4e-07	3.52e-07	0	3.02e-07	1.34e-07	5.17e-07	4.01e-08	0	4.29e-07	2.38e-08
AT2G34130.iso5	0	0	0	0	0.0425662	0	0	0	0	0	0.08351	0	0	0	0	0	0	0	0	0	0	0	0	0	0	0	0
AT2G34130.iso6	0	0	0	0	0	0	0	0	0	0	0.0129741	0.125102	0	0	0	0	0	0	0	0	0	0	0	0	0	0	0
AT2G34135.iso1	0	0	0	0	0	5.52103	0	0	0	0	0	0	0	0	0	0	0	0	0	0	0	0	0	0	0	0	7.29636
AT2G34140.iso1	2.21993	3.24986	2.73992	1.35475	3.36713	2.55128	2.11171	3.7601	3.16998	1.52541	3.55446	3.51749	1.26488	3.26668	3.11692	2.40033	4.37705	4.10667	2.29145	3.43673	3.51901	2.28812	4.17507	3.88566	3.15951	4.17298	4.54797
AT2G34150.iso1	3.89e-10	0	0	0.000400704	3.91e-07	2.72e-06	0	0.000655818	9.97e-05	1.63e-10	2.98e-08	4.49e-06	8.78e-10	2.64e-10	0	0	1.84e-09	3.04e-10	2.87e-08	0	0	0.000329673	0.000118328	8.68e-05	0	1.64e-09	0
AT2G34150.iso2	0.283706	2.2967	0.0338066	0.583081	0.956534	0.292723	1.37729	0.879575	0.930356	1.59012	0.489981	0.00985258	1.9805	0.780133	1.12294	2.46633	0.00257771	1.84986	1.56075	0.47907	0.0236273	0.618195	0.992484	0.00253597	1.03603	0.0533425	1.64453
AT2G34150.iso3	0	2.42e-10	0.67852	0	0.639267	0.687338	0.972298	0	1.29685	0	0	1.14e-07	1.2e-10	0.598237	9.38e-10	0.468852	0	3.65e-08	0	0.730842	0	0.486579	0.865797	1.3e-09	1.04054	0.789864	0
AT2G34150.iso4	15.5203	10.8247	14.5594	20.0503	12.0956	11.7864	12.761	7.91899	12.8449	14.7913	9.78982	11.4405	14.0983	10.5061	13.5173	16.8925	10.6708	13.4523	11.9435	9.99578	11.1188	13.6181	10.9726	12.7886	12.7187	5.40144	7.61374
AT2G34150.iso5	1.43392	0.4791	2.97446	1.76994	1.06761	1.75974	1.12833	1.09095	1.48149	0.671441	3.51e-08	2.47959	0	3.36e-09	0.553544	0.595076	1.95559	1.97e-10	2.91e-08	1.73399	1.11107	1.24929	1.05207	1.71005	0.963361	0.706091	0
AT2G34150.iso6	0	0	0	0	0	0	0	0	0	0	0	0	0	0	0	0	0	0	0	0	0	0	0	0	0	1.17e-08	0
AT2G34150.iso7	0	0	0	0	0	0	0	0	0	0	0	0	0	0	0	0	0	0	0	0	0	0	0	0	0	4.26e-08	0
AT2G34160.iso1	0	0.14931	0.157776	0	0.172553	0	0.311276	0.291474	0.306707	0	0	0	0	0.159446	0.140184	0	0.179559	0	0.408233	0	0	0	0	0	0.301335	0.188497	0
AT2G34160.iso2	40.8258	42.8875	38.7721	37.789	43.4892	51.151	35.5998	39.1394	42.7321	38.931	43.8206	40.4707	35.7503	45.1158	39.8239	39.9454	46.3855	40.5485	35.5887	45.4989	39.939	35.4553	43.586	41.515	36.8444	36.685	35.3683
AT2G34170.iso1	2.99964	3.05991	4.40091	3.57946	3.35478	5.3754	3.70611	1.7141	2.29841	3.70155	3.4495	1.64012	2.33545	4.22387	3.3573	5.0093	4.29777	2.90978	6.18153	2.88628	3.01177	3.39956	3.1658	2.18138	3.21662	3.28261	6.74103
AT2G34170.iso2	4.3234	1.28848	2.02077	6.82737	2.53628	1.79128	6.01118	1.82543	2.89411	2.6541	1.14155	1.99613	6.10632	1.24418	3.004	6.12295	3.00062	4.12305	3.23157	2.14905	3.81822	5.00489	1.77114	4.53287	5.68381	1.65917	3.69822
AT2G34170.iso3	1.32649	0.439839	1.28037	3.45282	1.29771	0	1.36222	0.565224	1.80197	1.1075	0	1.77187	2.04472	0.17732	0.980058	4.33708	0.820605	2.26786	1.53488	1.15935	1.85787	1.62053	2.23434	2.85195	4.24185	1.50554	2.26119
AT2G34170.iso4	0	0.209976	0	0	0	0.258745	0.964371	0	0	0.37919	0	0	0	0	0.324246	0	0	0.212426	2.32e-10	0	0	0.34069	0	0.403243	0	0.278485	0
AT2G34170.iso5	0	0	0	0	0	0	0	0	0	0	0	0	0	0	0	0	0	0	0	0	0	0	0	0	0	0.145471	0
AT2G34180.iso1	1.95474	1.69105	1.90701	2.86301	1.22294	1.15184	2.26138	0.842109	1.59982	1.7272	1.19537	1.34126	1.75927	1.25811	1.82725	2.47606	1.92089	1.80491	0.948371	1.47204	1.72949	1.15811	1.01089	1.51632	1.17412	0.920613	1.37931
AT2G34185.iso1	0	0	0	0	0	0	0.126708	0	0.106913	0	0	0	0	0.0836856	0	0.135956	0	0.10135	0	0	0	0	0	0	0	0	0.27292
AT2G34185.iso2	0	0	0	0	0	0	0	0	0	0	0	0	0	0	0	0	0	0	0	0	0	0	0	0	0	0	0
AT2G34185.iso3	2.12825	1.47222	1.96495	2.05304	1.98389	1.40832	1.63076	0.897237	0.939021	0.800103	0.517609	1.23639	0.850142	0.608275	1.09788	1.09722	1.40752	1.03221	0.8688	1.82793	1.59523	1.46912	0.941739	1.36715	1.71724	0.51943	0.506962
AT2G34186.iso1	0	0	0	0	0	0	0	0	0	0	0	0	0	0	0	0	0	0	0	0	0	0	0	0	0	0	0
AT2G34190.iso1	0.214571	0.193178	0.213154	0	0.207616	0.163656	0.525647	0	0	0	0	0.145764	0.323268	0.31975	0.170628	0.233372	0.182544	0	0.43078	0.186109	0	0.341901	0	0	0.211883	0.181318	0
AT2G34190.iso2	10.71	8.21008	10.2938	11.0745	8.54104	5.10267	10.0327	6.60297	6.48646	6.89514	6.83301	5.10699	7.04234	5.70182	6.41424	7.78778	8.01838	7.48135	6.45687	5.25316	7.72276	7.67413	6.67754	7.35603	7.67697	4.88798	5.29818
AT2G34200.iso1	5.56559	4.9562	5.3005	5.00073	4.59845	6.81208	4.9682	3.15863	4.51223	4.35276	3.99179	4.5326	4.29578	4.23941	5.59609	4.71582	3.93406	4.63847	5.54805	4.36393	4.50114	4.26871	3.98816	5.71247	5.17663	2.95174	3.34399
AT2G34200.iso2	0.700159	0.758576	0	0.362988	0	0.323069	0.660246	0.599598	0.872534	0.336251	0	0.500133	0.634219	0	0.984221	0.343375	0.345132	0.915983	0.253941	0.656379	0.373817	1.18847	0.663445	0	0.32054	0	0
AT2G34200.iso3	0	0	0.62119	0.126267	0	0.65143	0	0	1.36e-06	0.204921	0.335647	0	0.634005	0	0	0.581471	1.00281	0.00308575	0	0.210671	0.389336	0.994049	0.358942	0	0.209472	0.371891	0.687917
AT2G34202.iso1	0	0	0	0	0	0	0	0	0	0	0	0	0	0	0	0	0	0	0	0	0	0	0	0	0	0	0
AT2G34204.iso1	0	0	0	0	0	0	0	0	0	0	0	0	0	0	0	0	0	0	0	0	0	0	0	0	0	0	0
AT2G34208.iso1	0	0	0	0	0	0	0	0	0	0	0	0	0	0	0	0	0	0	0	0	0	0	0	0	0	0	0
AT2G34210.iso1	2.46e-09	1.99e-09	2.68e-10	0	1.46e-08	1.12e-08	0	0	3.8e-10	1.37e-10	2.4e-09	0	2.12e-09	3.6e-08	1.31e-10	3.86e-10	8.37e-10	2.87e-09	4.12e-08	0	0	3.85e-09	0	2.56e-09	2.07e-10	4.37e-09	1.26e-09
AT2G34210.iso2	0.0232757	0.0203045	0.0113428	0.0478337	0.0220069	0.0390865	0.0309389	0	0.0205067	0.0442704	0.0102628	0	0.0208804	0.0351447	0.0101008	0.0110953	0.0109713	0.0203688	0.0403057	0	0	0.0301792	0	0.0271852	0.0105002	0.0113103	0.0130102
AT2G34220.iso1	0	0	0.197977	0.116013	0.0367042	0.0901747	0	0.0876707	0	0	0.146646	0.091124	0.157883	0.118345	0.120115	0.133297	0	0	0.149184	0.11517	0.197515	0.142903	0.10647	0.0815302	0.193884	0.137041	0.172985
AT2G34220.iso2	0.246395	0.169472	0	0	0	0.0716262	0.0978186	0	0.139674	0.14961	0	0	0	0	0	0	0.139712	0.106838	0	0	0	0	0	0.137033	0	0	0
AT2G34224.iso1	0.205762	0.0884328	0.0997831	0.207267	0.297278	0.177506	0.27201	0.0785347	0.0896887	0	0.273352	0	0.453474	0.106722	0.0878997	0.0976971	0	0.178256	0.362444	0.278956	0.318507	0	0	0.120156	0	0.403157	0.233365
AT2G34230.iso1	0.181741	0.127434	0.016022	0.116224	0	0.0718636	0	0	0.0719868	0.0460716	0.102649	0.0295999	0.0726618	0.0546447	0.0281901	0.094183	0.109611	0.0860114	0.0779769	0.119683	0.0682997	0.0427197	0.137451	0.0775001	0.0884049	0.0811313	0.113158
AT2G34230.iso2	3.78e-07	0	1.45e-08	1.87e-08	0	0	0.0866396	0	6.93e-08	5.14e-09	1.14e-06	2.33e-07	1.95e-07	3.73e-06	1.83e-08	1.38e-07	0	0	2.61e-06	2.86e-07	7.71e-07	7.45e-08	2.52e-07	1.73e-06	2.02e-08	4.79e-07	0
AT2G34238.iso1	0.812726	0.141865	0.316354	0.336199	0.151832	0	0.575826	0.25011	0.429861	0.155614	0.284381	0.14405	0.146923	0.160581	0	0.310423	1.21921	1.13781	0.740921	0.146152	0.336581	0.14042	0.306469	0.755596	0.441958	0.469437	0.718924
AT2G34240.iso1	0.272579	0.293106	0.231345	0.275447	0.24516	0.190268	0.285698	0.15604	0.193127	0.223003	0.316645	0.197786	0.376394	0.278343	0.262331	0.274969	0.305706	0.384107	0.139474	0.153725	0.334108	0.176005	0.252264	0.45712	0.228056	0.182715	0.327078
AT2G34250.iso1	0.516893	1.06336	0.343964	1.62478	1.02929	0.795814	0.910106	0.502043	1.07066	1.77039	0.847707	0.340339	0.822957	1.02e-07	1.64541	0.61295	1.80308	0.613199	0.673826	0.311032	0.387222	0.57752	0.440071	0.656547	0.632218	0.423346	0.334423
AT2G34250.iso2	27.8899	45.6725	70.7043	15.2551	62.5734	91.5395	15.4573	51.4034	66.9166	29.2265	36.4894	76.5413	26.4994	31.2323	43.7341	47.1592	47.0796	44.073	31.0378	58.4121	41.6605	22.0639	32.1614	43.96	28.0784	35.5201	36.9699
AT2G34250.iso3	0	0	0	0	0	0	0	0	0.153178	0	0	0	0.15258	0.172422	0	0	0	0	0	0	0	0.136093	0.170286	0	0	0	0
AT2G34250.iso4	224.674	195.271	175.205	262.424	140.959	124.654	240.913	166.455	152.966	219.352	200.947	139.588	199.589	174.557	186.863	192.355	185.81	222.377	183.987	142.875	193.454	193.696	167.668	175.716	176.25	144.687	145.79
AT2G34250.iso5	0.701334	0	0.19678	0.324462	0.446746	0	0.196548	0.10361	0.386991	0.38557	0	0.19112	0.711674	0.23566	0.625638	0.319805	0.241938	0.0877892	0.255853	0.509997	0.217024	0.196224	0.318338	0	0.440663	0.299873	0.306587
AT2G34260.iso1	0	0	0	0	0	0	0	0	0	0	0	0	0	0	0	0	0	0	0	0	0	0.311136	0	0	0	0	0
AT2G34260.iso2	0.3808	0.454589	0.803141	0.820208	0.186968	0.794639	0.294423	0.29675	0.254552	1.21716	0	0.187013	0.539082	0.237121	0.389833	0.395898	0.640958	0.384487	0	1.10217	0.164993	0.966354	0.424851	0.405162	0.326775	0.860739	0.373397
AT2G34260.iso3	0	0	0	0	0	0	0	0	0	0	0	0	0	0	0	0	0	0	0	0.219814	0	0	0	0	0	0	0
AT2G34260.iso4	0	0	0	0	0	0	0.192468	0	0	0	0	0	0	0	0	0	0	0	0	0	0.20627	0	0	0	0	0.222727	0
AT2G34260.iso5	0.192178	0	0.253882	0.53419	0	0.473678	0.264537	0	0.198716	0.197874	0.214454	0.208525	0	0.333561	0.222291	0.68584	0.448563	0	0.827696	0	0	0.220974	0.39741	0	0.226114	0.226616	0.476179
AT2G34260.iso6	4.45967	4.52016	4.93031	4.73361	4.84953	2.89146	4.94509	3.55907	3.8723	4.16826	3.89734	3.9382	4.65292	4.62974	2.90513	5.35754	5.07668	5.67293	5.30205	3.89715	4.87536	4.12727	4.63776	5.54252	4.80391	3.53693	2.99405
AT2G34270.iso1	0	0	0	0	0	0	0	0	0	0	0	0	0	0	0	0	0	0	0	0	0	0	0	0	0	0	0
AT2G34280.iso1	0	0	0	0	0	0	0	0	0	0	0	0	0	0	0	0	0	0	0	0	0	0	0	0	0	0.158717	0
AT2G34290.iso1	0	0.0459224	0.102278	0	0.0979281	0	0	0	0.0463486	0	0.183797	0	0.0475471	0.0517421	0	0	0.147661	0	0.0597523	0.330644	0.108805	0	0.198273	0	0.285638	0.606054	0.057976
AT2G34300.iso1	0	0.0462697	0	0	1.3e-06	0.613478	0.715625	0.845447	0.499668	0.31148	0.662847	1.35e-10	0.280596	0.454309	0.287982	0	0.56986	0	0	0.46236	0	0.289484	0.926661	0	0.431484	0.67038	0.392059
AT2G34300.iso2	95.6676	74.1285	79.5865	100.549	69.0639	77.323	87.6066	63.9485	83.6022	97.7468	74.0464	83.3844	79.1444	60.6478	69.0569	75.0088	57.675	84.3832	71.1055	49.8945	68.4965	66.7829	52.9582	56.2427	60.0926	29.8933	38.6074
AT2G34300.iso3	1.81763	0.831197	2.0633	2.27026	2.38014	1.99564	1.10191	0.849422	1.98904	1.41937	0.801764	3.3935	2.80951	1.14587	1.75679	2.11218	1.56557	2.10897	1.86026	0.989565	1.66292	1.11726	0.458172	0.656974	1.7355	0.860986	0.957225
AT2G34310.iso1	3.48e-05	0.000155857	0.124489	0	0.288922	0	7.97e-06	0.62299	0.539774	3.52e-07	0	0.600856	0.57514	0	0	0	0.382659	2.43388	1.09114	0.267434	1.65e-07	1.09e-06	0.635171	0.276376	0.80152	3.69e-08	0
AT2G34310.iso2	1.90379	0.998269	1.11195	0.500303	1.07209	0.185699	0.461167	0.627971	0.232437	0.769069	0.262178	0.416221	0.532868	0.419047	0.228497	0.879016	0.537714	0	0	0	0.295346	0.680192	1.18842	1.28553	1.48597	1.5148	1.69157
AT2G34310.iso3	1.47924	1.95324	1.27858	1.39414	0.830813	1.22595	1.47494	1.29782	1.41612	2.16221	1.43665	1.57385	2.34315	2.47303	2.37516	1.64224	2.31858	1.23836	3.75126	1.52103	2.39524	1.67935	2.10828	0.864437	1.91271	1.75868	2.31216
AT2G34310.iso4	0.000141296	2.29682	0.244888	0.626068	0.289553	1.13532	2.185	1.79657	2.18733	2.29757	0	0.750114	0.690953	0.771465	1.31873	0.350449	0.347408	0.979836	1.07704	0.369723	1.22367	2.0322	0.453517	1.72071	0.593485	1.70828	2.29531
AT2G34310.iso5	31.0746	31.6426	37.2983	36.3337	26.6087	37.1807	29.4461	25.5057	32.2378	34.0754	29.8796	33.8082	35.6734	32.2877	37.2319	36.9749	33.0011	35.1261	24.4398	29.6683	29.1142	26.5664	29.6593	35.4886	26.4567	24.7293	33.4036
AT2G34310.iso6	2.01686	1.35548	1.05463	2.23765	1.69766	2.06637	2.96105	2.36635	2.4835	1.6402	0.892978	1.10906	1.94375	1.50448	1.47526	2.36636	1.4987	0.528339	1.27056	2.10239	2.46103	3.08436	2.04167	1.55298	3.41053	2.76471	3.20068
AT2G34310.iso7	0	0	0.348088	0	0.309099	0.404844	0	0	0	0	0	0	0.606077	0.245089	0.341911	0	0	0	0.242477	0	0.401046	0	0	0	0	0.744043	0
AT2G34310.iso8	2.20877	0.0679047	2.42669	3.26176	2.00997	0.986453	0.344084	2.55e-05	1.91e-05	0.702111	1.41802	1.8957	3.54641	1.88357	1.00195	3.6989	1.7665	0.52478	1.76521	3.55023	1.68e-05	1.37118	2.02328	9.34e-09	3.39053	0.255083	0.312398
AT2G34310.iso9	0	0	0.182664	0	0	0	0	0	0	0	0	0	0	0	0	0	0	0	0	0	0	0	0	0.304269	0	0	0
AT2G34315.iso1	2.89442	3.45993	5.85686	3.71964	4.5969	13.2583	1.80118	3.02706	6.18957	3.40322	2.63976	3.21922	2.8005	2.58443	0.99359	3.39419	2.6848	2.45002	2.32838	2.41245	2.91142	3.14121	2.29504	2.12937	1.89794	2.20235	0.999697
AT2G34315.iso2	3.15007	2.62738	3.81663	4.46923	2.706	9.43668	1.84911	1.79703	5.81583	1.16824	2.01172	2.21539	3.52899	0.481981	1.65095	5.1054	1.69132	0.438051	2.60269	1.54771	1.30181	1.8642	1.7382	0.871163	3.15006	1.50651	1.35794
AT2G34317.iso1	1.19945	1.41172	1.69695	3.03777	0.810828	5.18116	0.978238	0.838261	1.03921	2.37939	0.824663	0.248666	4.58611	0.196502	0.078095	2.79507	0.612664	0.0798902	1.42816	0.835078	0.953135	0.790785	0.420483	0	0.406197	0.452254	0
AT2G34320.iso1	0.18598	0.203858	0.317525	0.0965044	0.217235	0.306092	0.41269	0.287494	0.0822645	0.357247	0.0815737	0.0826969	0.210579	0.0459425	0.0812647	0.31102	0.131019	0.0408418	0.159174	0.209797	0.193015	0.442446	0.0880269	0.0542077	0.421949	0.17953	0.154481
AT2G34325.iso1	0.64262	0.298906	0.385395	0.512503	0.413282	0.229256	0.306959	0.168866	0.303927	0.167404	0.47234	0.270784	0.218729	0.405166	0.261038	0.495852	0.613078	0.424688	0.605695	0.313357	0.460916	0.298634	0.322377	0.333664	0.271561	0.197015	0.457193
AT2G34330.iso1	1.6564	3.21245	2.53416	1.76786	0.807588	1.1161	0.754406	1.6718	1.28261	1.72278	1.48462	0.433632	0.725392	1.53279	1.73394	0.928939	1.26039	1.95566	0.774761	0.71388	1.81227	0	0.45449	0.173556	0	0.31506	0.180777
AT2G34340.iso1	17.5455	22.1089	19.7316	11.1304	19.9078	20.3424	13.4464	25.9173	26.9803	15.9321	15.6871	17.0635	14.6935	17.1646	17.5613	16.1231	18.7572	21.0287	14.8313	24.3122	15.4714	17.6332	22.1723	22.1016	16.1226	16.3156	11.7442
AT2G34350.iso1	7.96694	12.3854	8.28312	3.3188	7.45661	7.32255	3.94299	12.4115	13.843	7.95064	14.7464	11.2597	5.37747	13.7656	19.2362	10.0923	17.6351	29.6555	19.5187	35.9742	16.3005	24.2279	49.767	50.4501	22.9582	44.231	45.3644
AT2G34350.iso2	0.225241	0.189022	0.434756	0	0.447001	0.418804	0.399074	1.01392	1.15861	0.408417	1.01842	0.609872	0.386978	1.45896	0.931139	0.414788	1.2686	0.77095	0.816775	1.4087	0.46447	1.5066	1.78313	2.65064	1.73304	2.84549	3.11455
AT2G34355.iso1	10.506	11.8025	9.43111	8.7136	9.84224	8.50318	8.52629	12.0962	12.7145	10.5607	11.7711	10.5144	10.5635	7.53808	8.97223	11.2582	8.70234	10.2567	9.15878	9.24793	10.819	10.7479	9.70246	8.47119	9.3079	7.82162	6.04794
AT2G34355.iso2	0.178153	0.143701	0	0	0	0.150128	0.3176	0.284991	0.163819	0	0	0.206197	0	0.196302	0.155376	0	0	0	0	0	0	0	0.171493	0	0	0	0
AT2G34357.iso1	6.24294	6.59004	6.83742	7.26642	4.69114	3.2186	6.73093	4.84608	4.68584	6.38995	6.42202	5.09452	6.72111	6.92983	4.72023	6.51334	8.10402	7.15841	6.25884	6.51869	7.38922	6.30887	6.43002	7.54702	8.39759	5.87505	6.05123
AT2G34357.iso2	0	8.06e-07	5.01e-09	0	0	0.0003052	2.94e-08	4.03e-09	0	4.72e-10	7.89e-05	4.37e-07	8.73e-10	0.00017687	0	6.25e-10	5.24e-07	2.1e-08	0.000476338	0	2.9e-10	0	6.58e-10	4.91e-07	2.73e-09	2.86e-05	0
AT2G34357.iso3	9.13e-08	0.000960861	0.00016711	0.429841	0.642797	1.05973	4e-08	3.14e-05	0.520058	7.13e-05	0.0305456	4.34e-05	0.650248	0.0547464	0.832356	1.81e-05	0.0121497	0.000379912	0.315704	1.18e-07	2.91e-06	1.2207	0.741331	0.00329355	7.02e-06	0.305932	1.44e-05
AT2G34360.iso1	0.334212	0.17672	0.222371	0.441689	0.208041	0	0	0	0	0	0	0	0.207754	0	0.176053	0.553929	0	0	0.255221	0.32236	0	0.390996	0.317517	0.265257	0.205519	0.217406	0.247719
AT2G34360.iso2	0	0	0.0916147	1.56e-08	0.0687817	0.366005	0.329702	0.30645	0.306805	0.21434	0.260479	0.154072	0.196305	0.170604	0	0	0.162589	0.195876	0.223874	0	0.231204	0.422065	0	0.138639	0.445603	0.164246	0.162503
AT2G34370.iso1	0	0.0225125	0.02532	0	0	0	0.0229399	0.0199671	0	0	0	0	0.0231199	0	0	0.0248578	0.0246858	0.022668	0.0305007	0	0	0	0.0244392	0	0	0	0
AT2G34380.iso1	6.21191	7.1492	7.62398	7.23225	6.28395	6.80078	5.94182	6.37754	8.63752	6.52017	6.56752	7.86114	8.90988	7.45179	9.52466	8.67617	7.10852	8.75895	6.07876	6.67212	7.70618	6.49061	6.11354	6.54574	7.19155	6.41302	6.67726
AT2G34390.iso1	0.58094	0.328836	0.791552	0.378733	0.401186	0.187292	0.58858	0.649175	0.483854	0.183018	1.17524	0.656422	0.830271	0.810332	1.38886	0.607583	0.44991	0.127912	0.168274	1.54091	0.516784	0.825289	1.32697	0.189363	0.408184	0.983815	0.998717
AT2G34390.iso2	0.238092	1.25157	0.538288	0.715423	1.5472	0.838591	0.46543	2.72985	0.991477	0.690545	22.1118	28.5943	0	21.5719	98.9312	0.49734	4.57947	27.0654	0.45197	7.40559	3.11395	0.365053	2.29341	5.08835	1.83387	4.89726	8.69692
AT2G34400.iso1	0.832884	0.710528	1.13749	1.06869	1.26902	0.705885	1.16112	0.713902	0.592071	0.928647	0.815415	0.982864	0.963582	0.883001	1.2219	0.825631	1.34182	0.811675	0.774244	1.2717	0.978484	0.95593	1.19082	1.34492	1.02932	1.08844	1.14498
AT2G34410.iso1	0.907631	0.813869	0.415047	1.5655	0.527735	0.644447	0.621044	0.386404	0.738264	0.415823	0.153764	1.65734	0.756054	0.496626	0.418579	0.826492	0.553951	0.959248	0.633874	0.753842	0.628077	0.981559	0.725648	0.19731	0.999975	0.524777	0.200088
AT2G34410.iso2	25.3571	22.7359	22.9178	23.2072	21.0383	16.7255	24.2195	19.9758	20.1541	25.125	22.393	19.464	20.9363	16.2736	21.5435	24.5935	22.9297	24.1719	19.2128	19.4319	23.5319	22.279	20.4666	21.3391	23.5606	16.9991	18.0047
AT2G34410.iso3	0	0	0	0	0	0	0	0	0	0	0	0	0.239495	0	0.305818	0	0	0	0	0	0	0	0	0	0	0	0
AT2G34420.iso1	63.437	55.6998	57.0282	80.3825	134.308	160.616	202.545	105.918	143.708	302.303	273.926	370.206	1496.55	1370.61	1099.37	1601.2	786.775	672.484	674.309	381.267	433.948	462.324	320.758	1135.73	886.978	1025.53	2622.83
AT2G34430.iso1	2.09503	0.945682	0.678977	1.40369	1.81983	2.57703	7.24296	3.24498	3.08137	3.78564	3.54885	5.12032	102.481	173.048	173.049	202.409	202.401	173.54	88.8687	116.112	146.462	66.4862	115.48	705.736	249.681	361.785	654.687
AT2G34440.iso1	0.368293	0.212809	0.3978	0.292922	0.465336	0.310498	0.43474	0.282378	0.394731	0.309661	0.360825	0.437519	0.438661	0.455413	0.353143	0.506292	0.346741	0.392513	0.141914	0.479602	0.211672	0.352653	0.41989	0.477062	0.514184	0.554935	0.549207
AT2G34450.iso1	4.41198	3.033	4.51341	3.25546	3.33417	4.2697	3.43132	3.27178	3.53447	4.66307	4.03511	3.87434	5.14594	3.84345	4.52366	4.48557	4.88263	4.1078	2.91848	5.08777	3.69775	3.67542	4.11702	4.79377	5.3914	4.96451	4.27293
AT2G34450.iso2	0	0.329382	0	0	0	0	0	0	0	0	0	0	0	0.343595	0	0	0	0	0	0	0	0	0	0	0	0	0
AT2G34460.iso1	0	0	0	0.44406	0	0	0	0	0	0	0	0	0	0	0	0	0	0	0	0	0	0	0	0	0	0	0
AT2G34460.iso2	12.8696	6.38624	8.15677	14.0558	9.75834	7.25233	16.3101	5.96849	8.75241	16.5456	11.0927	13.651	22.1886	15.6736	18.1413	16.6352	11.777	12.252	9.95229	8.29978	9.76078	9.45628	7.45365	16.8092	13.4422	8.23445	9.9247
AT2G34460.iso3	0	3.48e-09	0	0	0	0	0.559026	0	0	0	0	0	0	0	0	0	0	0.595312	0	0	0	0	0	0	0	0	0
AT2G34460.iso4	0	0	0	0	0	0	0	0	0	0	0	0	0	0	0	0	0	0	0	0	0	0	0	0	0	0	0
AT2G34470.iso1	74.08	78.8109	80.4506	70.1448	77.9147	73.7426	71.195	79.1233	72.9992	67.646	74.6854	66.2225	56.9666	72.2286	56.1971	63.2731	76.4534	55.8098	72.3449	63.3419	67.3767	64.1746	74.4782	60.6341	56.255	69.9462	59.1472
AT2G34470.iso2	2.59683	3.94432	2.02712	0.960775	3.78167	2.16235	1.59323	1.92621	1.33982	1.98662	4.2394	3.71957	1.68709	0.866877	1.91438	2.22625	4.17197	2.13759	0.879155	2.48652	1.94016	1.94527	1.52414	3.00382	3.03415	0.797751	2.30567
AT2G34480.iso1	328.272	309.24	360.471	355.784	301.674	315.14	390.704	281.491	253.174	311.014	319.901	274.016	307.655	368.188	268.528	295.843	354.6	311.897	360.521	294.323	285.423	275.634	286.47	326.918	296.744	285.23	312.312
AT2G34490.iso1	8.29563	25.3263	14.5409	4.03442	24.5896	15.0184	5.14611	24.9756	19.4349	10.087	28.6745	19.3266	8.08788	27.7137	14.2099	11.755	31.2562	12.1813	27.2724	38.9991	32.2816	34.4011	52.3789	23.4123	37.7697	52.9298	11.5796
AT2G34500.iso1	51.5336	89.4898	58.806	34.658	84.4397	57.5126	41.7975	83.1012	51.8901	50.4171	77.2429	51.0951	62.067	65.4345	44.3102	47.3238	76.3723	40.0662	54.1853	66.0114	68.5961	69.5265	71.1649	42.7104	75.2847	90.3886	35.6279
AT2G34500.iso2	0	1.28728	0.553514	0	1.53286	0.825086	0.368759	1.41467	1.60059	1.37973	0.38733	0.388744	1.75331	1.00757	1.37593	0.492439	0.621186	0.59173	0.789262	1.48051	0.890811	1.41529	1.38621	0.755399	0.618391	2.54685	0.361346
AT2G34510.iso1	7.27e-06	0.710616	0.886839	1.49395	1.53727	1.45397	1.11526	0.891419	2.35514	0.635572	1.02295	1.6475	1.69562	0.816724	1.05051	1.06132	1.19175	0.967584	0.862344	1.44438	0.475981	1.0995	1.18404	1.24169	1.56506	0.732426	1.18121
AT2G34510.iso2	5.33289	5.21043	5.83814	4.5223	6.1859	5.37968	4.47993	6.93072	7.64399	4.91248	8.85365	9.01185	9.06308	9.75308	9.22416	8.33083	7.3431	7.09685	6.89787	7.96407	7.50367	6.77716	7.85993	8.87742	8.52808	8.73396	5.54826
AT2G34510.iso3	0.540853	0	5.46e-06	0	0	0	0	0	0	0	0	0	0	0	0	0	0	0	0	0	0.271925	0.352496	0	0	0	0	0
AT2G34520.iso1	40.2452	38.5979	42.2218	43.8332	33.4524	37.0134	40.4977	34.3542	32.6898	38.7761	31.7015	30.5827	29.6131	34.7198	31.4243	35.1099	39.4434	33.8754	36.171	34.6879	35.8124	28.3979	29.8139	33.7415	28.3758	33.2185	37.5584
AT2G34530.iso1	0	0.248689	0	0	0	0	0	0	0	0	0	0	0	0	0.229402	0	0	0	0	0	0.29559	0.214667	0	0	0	0	0
AT2G34530.iso2	0	0	0	0	0	0	0	0	0	0	0	0	0	0	0	0	0.459374	0	0	0	0	0	0	0	0.297939	0	0.228499
AT2G34530.iso3	1.75791	2.68573	1.86921	0.989896	1.49363	1.38078	1.70002	1.76198	1.45676	1.91206	2.09322	1.80361	1.88301	1.43602	1.23026	1.38449	3.01712	1.89785	1.21532	1.8996	1.91649	2.29276	2.88715	3.41858	2.09329	1.59858	2.11032
AT2G34540.iso1	0.000600076	0	0	0	0	1.45e-09	0	0	0	0	0.960928	0	0	0.57281	0	1.72e-06	0	0	0	0	0	0	0	0	0	0	1.13793
AT2G34540.iso2	0	0	0	0	0	0.435311	0.145236	0	0	0	0	0.247666	0.132934	0	0	0	0	0.197529	0	0	0	0.455866	0	0.871487	0.223288	0	0
AT2G34540.iso3	0.786558	0.713663	0.905093	0.476235	0.950269	0.471899	0.298162	0.905888	0.565565	0.948294	0	0.517659	0.953186	0	0.896456	0.681294	1.21352	0.614687	0.828817	0.549525	1.11237	0.496913	0.901043	0.462917	0.92965	0.728771	0
AT2G34555.iso1	0	0.0262371	0	0	0.0285488	0	0.0534679	0	0	0	0.0265786	0	0.0270639	0	0.052254	0	0	0	0	0.0272291	0	0	0	0	0	0.0585279	0
AT2G34560.iso1	66.0314	70.5581	68.0067	66.2837	70.4532	69.5002	63.0945	67.6162	64.75	68.0735	71.6532	64.6585	72.7768	66.385	70.9386	78.155	67.1332	62.7658	74.2861	52.7606	65.5082	64.3262	54.5876	57.2642	54.4124	61.4684	53.6423
AT2G34560.iso2	22.3896	23.9629	24.6063	21.4043	20.4136	19.4916	19.6473	19.9998	27.2507	21.6877	19.4622	22.2993	23.3091	15.4422	17.6644	24.0364	18.1598	22.5084	20.4828	17.2006	18.0599	19.628	19.7872	12.8092	17.9671	15.1571	13.1405
AT2G34570.iso1	6.52081	7.5311	7.99076	7.67063	5.51757	6.52356	7.32526	5.44965	5.52463	6.40625	6.61563	5.24073	6.2736	6.86731	6.2616	7.26278	8.38699	8.06931	5.55839	7.25657	7.32731	7.62665	6.96265	7.79571	6.74504	5.53249	6.15812
AT2G34580.iso1	0.154563	0.176197	0.349382	0.154718	0.0500134	0.180859	0.0908449	0.156764	0.0894688	0.238503	0.137531	0.0923539	0.180441	0.21681	0	0.244034	0.292915	0.445353	0.12192	0.465774	0.21253	0.177169	0.189264	0.481999	0.182713	0.252596	0.235034
AT2G34585.iso1	132.654	149.179	134.662	101.96	160.688	180.199	120.356	163.669	128.793	124.364	147.951	142.182	96.6294	150.868	117.69	106.693	132.956	111.91	144.564	158.773	145.04	131.466	146.638	116.95	122.654	150.805	105.527
AT2G34590.iso1	0.56619	1.02967	0.318842	0	0.282464	0.313086	0.507738	0.28681	0.565699	0.497602	0	0	0.256814	0.285181	0.985682	0.247937	0.287735	0.733066	0	0.29796	0.558863	0.241856	0	1.12443	0.607938	0.334349	1.30581
AT2G34590.iso2	85.4695	86.9221	85.9683	79.4333	98.4317	102.318	83.0752	82.8685	96.8305	77.0036	92.7547	93.7154	76.8905	101.226	95.4937	79.0851	81.9003	94.9734	80.7371	72.2069	86.5111	91.3655	86.3449	89.123	90.0238	97.5265	135.376
AT2G34590.iso3	0	0	0	0	0	0	0.302633	0	0	0	0	0	0	0	0	0.372929	0	0	0	0	0	0	0	0	0	0	0
AT2G34600.iso1	0	0.311985	0	0.673346	7.99878	7.5078	0.539967	1.59761	1.63054	0.507762	0.817189	0.860818	0.306891	0.804155	1.11838	0.259623	0	1.135	0	1.54286	1.12617	0.667279	0.889984	2.20429	0.615632	0.279003	1.47081
AT2G34600.iso2	2.6238	5.27062	3.98443	4.0463	37.2742	53.2015	2.12139	38.3847	39.0519	2.99348	12.1214	14.3953	3.18511	8.61315	8.81816	2.98237	13.4465	20.5585	4.96001	19.6027	7.07277	7.77706	20.1667	23.7422	10.5308	30.9144	31.2661
AT2G34610.iso1	9.82404	9.07791	6.47748	4.12765	5.53406	3.81375	3.27051	2.14411	1.74961	8.7367	1.22333	0.278767	3.01094	5.14411	2.14871	3.69099	8.44955	0.426841	3.15739	4.42927	1.15504	4.96701	3.73805	1.90889	9.79885	5.32522	0.93053
AT2G34620.iso1	11.2229	3.62612	7.30619	15.8561	6.9563	4.90525	19.2343	3.93161	4.81697	14.9615	9.68205	13.2364	41.9763	22.4984	24.8714	21.1938	11.4824	14.7075	7.08329	9.68738	11.0088	9.00595	12.5843	39.1047	22.488	10.3141	18.9226
AT2G34630.iso1	0	0	0	0	0	0	0	0	0	0	0	0	0	0	0	0	0	0	0	0	0	0	0	0	0	0	0
AT2G34630.iso2	3.4219	2.52609	3.19503	3.66184	3.06689	1.59326	2.72925	4.91083	4.91717	3.4169	2.38967	2.97269	3.77668	1.80547	4.09734	1.07912	3.36989	3.4406	2.58171	2.83137	2.81035	1.58427	3.56766	3.45777	2.86571	2.67332	2.86052
AT2G34630.iso3	14.8572	15.4028	15.1574	17.2183	13.6877	15.402	16.9965	11.2523	12.9767	20.5464	19.1271	20.8996	21.5907	22.8927	19.4179	19.3709	14.3228	16.4382	14.7701	12.0292	16.2491	15.7208	11.277	13.639	13.6799	13.1374	14.3971
AT2G34630.iso4	0	0	0	0	0	0	0	0.145486	0	0	0	0	0.199104	0	0	0	0.170734	0	0	0	0	0	0	0.429634	0	0	0
AT2G34640.iso1	22.6603	15.0408	24.6307	29.854	19.7835	16.7018	32.1153	10.6022	15.7048	19.0229	15.1773	17.0877	23.7128	22.6303	23.946	25.5636	27.1202	41.8331	18.6558	22.4723	22.529	17.8815	15.9118	31.9227	22.8132	9.1771	24.0266
AT2G34650.iso1	8.35989	8.02272	8.93198	10.1168	7.28522	7.215	9.45406	5.97764	6.98261	6.53703	4.45639	5.29711	3.04172	4.10601	5.01092	6.12594	5.85667	6.13918	5.94438	6.40324	6.4546	6.75136	5.71737	5.75484	6.79539	3.24717	4.13629
AT2G34655.iso1	1.08789	2.76454	2.40085	1.24472	2.01315	1.35841	0.739795	1.96064	1.58198	0.834596	1.46955	1.74856	0.600607	1.38485	1.55817	0.678469	1.37796	0.803431	0.144469	0.716715	1.38545	0.144652	1.21857	0.633651	0.151261	0.365191	0.186755
AT2G34660.iso1	2.75941	1.31173	2.32253	3.29482	0.944272	1.98002	3.38993	1.91542	3.12632	2.52384	2.4749	2.87512	3.51875	1.34479	2.94851	2.06254	3.45902	2.34114	0.922242	2.8442	2.07286	2.36425	2.2602	0.901802	3.4787	2.2522	1.58231
AT2G34660.iso2	30.0697	24.6489	21.0615	36.8168	18.8618	16.9254	33.3598	20.4841	22.2424	35.4374	24.2306	21.5315	39.7506	26.2671	25.3727	32.414	23.1006	25.954	30.4988	17.0137	23.2962	32.5956	18.8575	20.9711	27.656	16.6492	16.7522
AT2G34660.iso3	0.0443456	0.0375689	0.126413	0.0407195	0	0	0.0362204	0.0334317	0.0370183	0.110774	0.0409951	0.0420877	0.0343801	0.110705	0	0.0797023	0.0429911	0	0.059118	0	0.0453255	0.034871	0.0762853	0.051548	0	0	0.102689
AT2G34670.iso1	0	0.248501	0.497214	0.559051	0.221973	0	0.221404	0.230138	0.446696	0	0	0.191564	0.532731	0	0	0.261934	0.613205	0.404692	0	0.560303	0	0.217022	0.216278	0.429889	0	0.974603	0.267607
AT2G34670.iso2	3.574	3.83581	3.66052	2.41922	3.21546	2.92921	3.14362	3.07208	2.79703	3.257	3.7865	3.00298	2.79284	3.13333	3.72069	2.93931	3.59294	3.12216	2.49695	2.9671	3.83066	3.15314	3.91072	3.74974	3.81816	3.43863	4.07168
AT2G34680.iso1	29.5051	30.8982	31.5137	27.5679	30.653	22.5079	29.601	27.2188	27.5656	29.4887	30.3866	28.3226	28.6272	29.1271	34.5511	29.8882	30.9362	35.6857	25.9129	27.425	33.2383	31.9935	29.2139	29.6942	32.2881	18.7461	22.9056
AT2G34680.iso2	2.00496	1.32193	1.14852	0.907671	1.343	0.339386	1.77774	1.30528	1.00457	1.51333	0.703471	0.69213	1.1477	1.18405	2.32665	1.70522	2.89029	0.395061	1.1683	1.33627	1.48005	1.04797	0.617888	0.81491	0.580438	0.212431	0
AT2G34690.iso1	45.2633	53.8454	48.7924	49.2334	52.1627	60.003	44.8558	50.0103	58.8911	49.0087	51.8474	53.5987	51.2769	43.2518	44.006	40.915	48.5674	44.8941	42.4485	55.7666	52.4548	54.0566	61.2607	51.8471	65.4993	71.0169	67.5732
AT2G34700.iso1	25.0861	41.3626	39.3235	18.5855	55.124	44.015	19.391	49.2054	39.8416	27.9588	46.1161	39.6683	29.4191	45.0318	29.6363	27.2994	31.4677	23.7376	20.1909	31.9777	37.4082	40.5628	27.6843	24.4855	22.449	8.59888	4.70574
AT2G34710.iso1	21.9726	16.2974	18.2063	25.6965	20.3523	15.9064	25.9463	14.1794	20.9018	18.8254	18.7788	20.3377	26.8407	24.01	22.6723	26.4155	19.194	22.2391	22.6441	15.5259	19.7596	20.0165	16.3446	18.8661	21.4309	15.9336	21.0735
AT2G34710.iso2	0.515777	0.408092	0	2.25262	1.33913	0.500676	0	0.409046	0.674294	1.00108	0.564459	1.22075	1.28858	1.36e-07	0.391433	0.497779	0	0	4.18e-07	0.463449	0.399638	0.8251	5.24e-08	0.458628	1.77247	1.30891	0
AT2G34710.iso3	0.543266	0.699501	0.828462	0.470341	0.517975	0	0.692474	0.814739	0.575055	0.413596	0.777643	1.01256	0.724933	0.484128	0.423034	1.10605	0.742181	0.460087	0.149319	0.788962	0.497112	0.301545	0.741469	0.316487	0.311724	0.119843	0.285294
AT2G34720.iso1	0	0	0	1.22962	0.78786	0.427378	0	0	0	0	0.357435	0.438526	0.363973	0	0	0	0.420227	0.325146	0	0.363567	0	0	0	0	0.375218	0.389338	0
AT2G34720.iso2	0	0	0	0	0.495146	0	0.500206	0.396032	0	0	0	0.43751	0	0	0	0.547959	0	0	0	0	0	0	0	0	0	0	0
AT2G34720.iso3	4.47e-09	3.92e-09	4.39e-09	3.75e-09	0	2.29e-08	1.25e-06	4.91e-07	1.36e-05	0	0	0	4.48e-06	0	0	0.00013232	2.94e-07	0	1.04e-08	0	4.02e-05	0	3.29e-05	0	0.000122694	2.2e-09	0
AT2G34720.iso4	0.391969	0.247756	0.645318	0.408048	0.828007	0.77004	0.861285	0.384306	0.955352	1.61718	0.643102	1.33496	0.775462	0.852474	0.341706	0.766604	0.188097	0.170624	0.748198	0.27526	0.753131	0.517359	0.448174	0.447236	0.258471	0.970094	0.220464
AT2G34720.iso5	0.720976	0.651528	0.507243	0.856119	0.23811	0.710368	0.891345	0.561006	0.613979	0.723416	1.02105	0.20561	0.226872	0	0.703422	0.202615	0	0.585771	0	0.836604	0.492758	0.410724	0.460872	0.349014	1.02343	0.529631	0.321772
AT2G34720.iso6	0.27303	0.272642	0.180137	0	0.374617	0	0	0.208181	0	0	0.895001	0	0.375678	0	0	0	0	0	0.202028	0	1.47e-07	0	0.44767	0.485699	0.725265	0.228742	0
AT2G34720.iso7	14.2573	19.4652	16.2002	13.6494	18.6198	19.032	16.5004	19.0811	17.5976	23.9533	20.2509	20.8819	23.178	21.0708	16.4141	16.1167	17.1247	11.7055	15.2149	14.4711	16.0178	15.3227	15.6483	14.5773	18.8973	23.1828	17.2779
AT2G34720.iso8	0.758258	0.465572	0.619567	2.41703	0.798004	0.72506	1.52449	0.766486	1.18583	2.26376	0.143312	0.809067	1.00492	0.872084	1.05992	0.894825	1.49975	0.74524	0.246487	1.31107	0.83624	0.635093	1.05617	0.758361	1.76	1.59451	0.802723
AT2G34730.iso1	0	0	0.343446	0	0	0	0	0	0	0	0.314693	0	0	0.324059	0	0	0.383593	0	0	0	0	0	0	0.289183	0	0	0.417449
AT2G34730.iso2	9.87993	14.071	11.5449	10.5966	9.67217	10.6364	10.1336	9.59352	10.4335	12.0531	12.1534	10.6287	10.7278	10.8541	11.86	10.1307	14.7464	9.7321	8.57899	15.0392	14.7174	12.245	17.2095	13.7698	15.9362	17.4106	15.6995
AT2G34730.iso3	2.44e-10	2.88e-07	0.000128514	0.454357	1.26718	0.154195	5.6e-05	2.9e-08	0.00471752	1.66e-09	8.23e-07	0.0930916	0.00364884	1.98e-06	0.000489674	1.07e-09	1.03e-06	1.25337	0	1.01756	0.00289865	0.478917	1.33e-08	0.000735998	1.26e-06	7.19e-09	3.19e-06
AT2G34740.iso1	0	0	0	0.0592393	0	0	0	0	0	0	0	0	0	0	0	0	0	0	0	0	0	0	0	0	0.078138	0	0
AT2G34740.iso2	0	0	0	0	0	0	0	0.0251559	0.0862943	0	0	0	0.0293119	0	0	0.124855	0	0	0.113477	0.029545	0	0	0	0.0381665	0	0	0
AT2G34750.iso1	36.597	34.2503	37.2258	40.3152	37.9058	34.4949	39.7635	29.7641	37.6483	34.6509	32.1617	32.9743	35.9323	33.2764	30.2597	29.4569	31.9923	34.3998	34.4445	30.895	36.4266	37.2225	36.8149	34.3586	45.6641	36.2005	45.9001
AT2G34750.iso2	0	1.1795	0.529334	0.895148	0.619965	0.794631	0.331087	0.515444	0.925039	0.317811	1.43399	1.23436	0	1.9185	0	0.786225	0.536446	0.995232	0.434831	0.299619	0.34688	0.477248	0.513035	0.8838	1.69977	0.325656	0.980813
AT2G34750.iso3	0	0	0	0	1.43944	7.94e-09	0.702982	0	3.45e-09	0.794955	0.477853	0.735204	0	0.716972	1.13353	0	0	0.566847	0.770057	0.672581	0	0	0.729833	0	0	0	0.683773
AT2G34750.iso4	0.452054	0	0	0	0	0.396177	0.270534	0.268664	0	0	0.348053	0.329281	0	0	0	0.600524	0	0	0	0.273016	0	0.814367	0	0	0.299241	0	0
AT2G34750.iso5	0	0.642952	0	0.911876	0.514351	0	0.202801	0	0	0	0.279824	0.436724	0	0	0.434387	0.697592	0	0	0.344651	0.243381	0	0.392046	0.271827	0	0	0.291488	0.375834
AT2G34760.iso1	0.396203	0.376857	0.383101	0.248109	0.77124	0.399873	0.21972	0.633333	1.37595	0.868649	0.532593	0.623016	0.693465	0.264155	0.46141	0.328969	0.608926	0.345631	0.29484	0.673369	0.462518	0.633554	0.314343	0.235269	0.433013	0.290612	0.228327
AT2G34770.iso1	90.4385	91.6281	101.887	94.9578	113.609	113.762	84.6564	120.771	201.825	91.0614	126.216	183.004	137.028	94.1273	113.559	106.515	74.2069	129.28	79.9006	68.2601	107.355	80.4292	75.1076	72.9658	78.1007	67.5197	79.2683
AT2G34770.iso2	0.342839	2.02662	0.766864	1.50367	0	1.07099	0.572471	0.359186	1.90572	0	0.656257	0.328183	0.607538	1.3731	0.57415	0	1.0497	0	1.51906	0.365426	0.359518	0.660776	0.703664	0.344452	0.881339	1.05836	1.0271
AT2G34770.iso3	0.887385	1.55072	1.99063	1.83975	0	2.23012	1.22484	0.386505	1.52385	1.71696	0.521786	1.42088	0.370966	0	2.07711	1.07346	0.467923	0.801261	0.712749	0.536563	1.58651	1.75856	1.10035	0.595261	0.524817	0	0
AT2G34770.iso4	0	0.668551	0.832809	0	0	1.22806	0	0.36605	1.48941	0	0	1.55384	0.343027	1.12758	0.343591	0.494737	0	0.759064	0.791124	0.476973	0.450476	0.4048	0	0	0.917476	1.08826	0.760819
AT2G34770.iso5	0	0.0154746	0.00483268	0	0	0.00604457	0	0.00146112	0.0261964	0	0	0.00385014	0.00261321	0.00837888	0.0019587	0	0	0	0.00661092	0.00111878	0.0012236	0.002801	0	0	0.00813248	0.00670291	0.00300285
AT2G34780.iso1	0.161178	0.36966	0.649368	0.735291	0.400777	0.224719	0.984246	0	0.263934	0.336623	0.951471	0.40182	0.52459	0	0.353117	0.430593	0.121537	0.874583	0	0.397406	0.536996	0.784727	0.324681	0.188483	0.741925	0.198369	0.674332
AT2G34780.iso2	3.6416	3.37523	3.68547	4.12293	3.61494	3.12552	3.34364	2.7851	3.21024	3.96286	2.6059	2.65679	4.36981	3.82155	3.59678	4.30513	4.26334	3.9962	3.39955	3.73437	3.96474	3.12561	3.5713	4.28569	4.27026	3.13547	3.75532
AT2G34780.iso3	0.112391	0.169694	0	0.146948	0	0	0.281198	0	0.144368	0	0	0	0	0	0	0.133127	0.351332	0	2.52e-05	0.249315	0	0.265526	0.109097	0	0	0.128142	0
AT2G34780.iso4	0.0908351	0	0	0	0	0	0	0.0759365	0	0.0892751	0	0	0.0887185	0	0	0	0	0.0886464	0.387508	0	0	0.160353	1.42e-10	0.106484	0.163138	2.57e-10	0
AT2G34790.iso1	16.1757	13.9659	9.88441	13.8028	9.78082	10.2554	15.8279	13.1236	9.75347	16.3161	14.1905	8.67156	17.2795	9.25496	10.1509	14.7722	11.3347	13.584	18.5529	7.79002	10.7788	19.5333	11.045	9.20375	15.3444	11.0754	6.6164
AT2G34800.iso1	0	0	0	0	0	0	0	0	0	0	0	0	0	0	0	0	0	0	0	0	0	0	0	0	0	0	0
AT2G34810.iso1	2.84236	1.38816	1.79918	3.15223	1.16157	1.71774	3.49476	0.804747	1.99008	2.8443	2.95011	4.7354	7.12006	7.01154	10.1604	9.45365	5.82814	11.9375	12.602	11.0087	4.18363	13.2842	7.62678	16.1902	21.7781	4.98756	16.6086
AT2G34820.iso1	0	0	0	0	0	0	0.0650034	0	0	0	0.0322933	0	0	0	0	0	0	0.0320864	0	0.0330712	0	0	0	0	0.0329465	0	0
AT2G34825.iso1	0	0	0	0	0	0	0	0	0	0	0	0	0	0	0	0	0	0	0	0	0	0	0	0	0	0	0
AT2G34830.iso1	4.6953	6.74072	5.86344	4.5197	3.37735	3.80819	3.82052	7.75344	5.65579	5.26594	6.2974	3.85452	3.91904	2.94022	2.25733	4.0213	5.2103	4.03584	3.29193	3.72507	3.95483	3.10991	3.32187	2.62381	2.0937	4.22977	3.01349
AT2G34835.iso1	0	0	0	0	0	0	0	0	0	0	0	0	0	0	0	0	0	0	0	0	0	0	0	0	0	0	0
AT2G34840.iso1	18.7854	17.8804	19.6912	18.8972	17.0785	18.642	18.4409	16.914	18.2262	19.1973	16.7674	16.9883	16.1418	16.7618	17.2713	18.2201	15.6101	18.203	17.5989	14.9673	16.4516	16.3271	14.3794	13.5882	14.8331	9.5338	10.0158
AT2G34840.iso2	0.865566	0.549698	0.709385	1.18027	0.348508	0.375966	0	0	0.437862	0.214234	0.391952	0	0.336372	0.393876	0.192854	0	0.500863	0.513881	0.175029	0	0.462036	0.148846	0.194804	0.271339	0.169949	0.169261	0.510159
AT2G34850.iso1	0	0	0	0	0	0	0.206714	0	0	0	0	0	0	0	0	0.246133	0	0	0	0	0	0	0	0	0	0	0
AT2G34850.iso2	0.401493	0.604448	0	0	0	0.86856	5.35e-09	0.253407	0.826694	0	0.327256	0.603503	0.734304	0	0.17012	0	0.112569	0	0.637791	0	0.474235	0	0.24412	0	0.272257	0.27589	0.123041
AT2G34850.iso3	0.753197	0.00669164	0.90114	0.934486	0.744527	0.00619109	1.1253	0.00283656	0.00517954	0.892596	0.0032493	0.00592399	0.00826537	0.334468	0.00108426	0.496987	0.000780829	0.570255	0.00770016	0.079232	0.00501543	0.645793	0.00313658	0.436216	0.519378	0.00291404	0.000737015
AT2G34850.iso4	0.105753	0	0.107879	0.375488	0.24327	0	0	0.217012	0	0	0	0	0.123333	0	0	0	0.136128	0.0870564	0.172425	0.396882	0	0.180315	0	0	0.0853458	0	0
AT2G34860.iso1	1.31295	0.573547	1.4206	1.41467	0.195968	1.04688	1.29097	0.358173	0.864146	0.725614	0.371487	0.891699	1.38882	0.896526	1.19276	2.65302	0.551383	1.79453	0.876473	0.885918	1.0868	0.698845	1.05475	1.05614	1.23629	0.563549	1.51292
AT2G34860.iso2	0	0	0	0	0	0	0	0	0	0	0	0	0	0	0	0	0	0	0	0	0	0	0	0	0	0	0
AT2G34860.iso3	0.629477	0	0	1.84827	0	0	0.798529	0	0.244224	1.41717	0	0	0	0.281312	0.836413	0	0	0	0	0.274925	0.303915	0	0.559638	0.363395	0.530542	0	0
AT2G34860.iso4	52.8883	23.6749	42.2488	56.8889	48.9009	42.785	66.1221	26.4022	43.5405	44.0929	33.484	42.275	61.9369	58.3906	55.6524	69.7007	55.7352	69.9347	57.4437	44.8987	49.9272	48.8393	40.9661	79.7176	69.2965	32.8142	67.8075
AT2G34860.iso5	0	0.246127	0	0	0.295448	0	0.273843	0	0	0	0	0.369222	1.09004	0.621908	0.469491	1.40688	0	0.263882	0	0.28589	0.924358	0.923342	0	0	0.921468	0.343961	0
AT2G34870.iso1	0.150617	0.198543	0.442617	0.392556	4.88511	0.254632	0.201705	0.46622	0.13406	0.217149	0.797419	0.406391	0	0.828179	0.131992	0.431614	0.284012	0.533345	2.42454	2.87434	0.313603	5.06908	2.27626	2.83625	3.93121	0.508574	2.41882
AT2G34880.iso1	0	0.0249422	0	0.0440456	0	0	0.0381102	0	0	0.0135972	0.0253154	0.025626	0	0	0.0248346	0.013716	0	0.0375987	0	0	0	0	0.0134821	0.0167789	0	0.014011	0
AT2G34890.iso1	0	0	0	0	0	0	0	0	0	0	0	0	0	0	0.0167832	0	0	0	0	0	0	0	0.0182352	0	0	0	0
AT2G34900.iso1	0.222367	0.0974864	0.139709	0.285088	0	0.0608467	0.0838458	0	0	0.0762143	0	0.130286	0.0579153	0.337051	0.318197	0.096108	0.181786	0.0907091	0	0.417018	0.363453	0.0792705	0	0	0.069484	0.0654052	0.202361
AT2G34900.iso2	2.58e-06	0	0.194693	0.0594503	0	0.0341632	0	0	0	0.0282353	0	0.0685517	0.0325343	2.56e-06	0.0707093	0.0993488	0.0303898	0.000476047	0	0.254039	0.000106072	0.0261005	0	0	0.0240755	0.042165	0.0446368
AT2G34900.iso3	10.5641	12.1536	4.78752	10.2268	12.1331	8.01104	10.8058	6.88312	8.0258	8.21514	11.1576	7.2425	7.45076	10.4666	7.4859	4.45182	11.0864	10.7065	7.41394	8.03801	11.5493	8.87417	9.23727	8.37746	11.5115	9.83938	12.9449
AT2G34900.iso4	1.93e-05	0	7.85296	1.4601	0.943251	3.98129	1.14e-09	2.93643	3.23431	2.38592	1.02806	2.76167	4.18129	1.31e-05	1.11528	4.69448	1.06486	0.0206431	0.731857	3.71406	0.000916202	2.20743	3.28098	2.75794	2.31563	4.50049	1.72187
AT2G34910.iso1	10.4469	10.4051	7.84538	9.26565	5.61972	8.46099	7.25649	13.6614	12.7775	11.4742	11.8805	9.5863	7.86341	7.09785	7.70239	6.47006	9.09718	9.38378	4.2545	6.71333	8.164	4.45566	4.70566	5.56432	1.5708	4.87638	5.61974
AT2G34920.iso1	0	0	0	0	0	0	0	0	0	0	0	0	0	0	0	0	0	0	0	0	0	0	0	0	0	0	0
AT2G34920.iso2	6.03564	4.65743	5.85189	7.18195	4.827	4.90474	5.61266	3.21453	5.00939	4.83385	3.26175	3.55192	5.72181	3.84707	3.45003	6.90023	4.03919	6.01333	5.20058	3.28634	4.83043	5.63815	3.97003	4.32999	6.70852	3.36449	3.35636
AT2G34925.iso1	2.25845	1.42404	1.71206	1.08948	1.41997	1.80206	1.13044	0.818191	1.19831	1.73728	1.13616	0.879394	2.59405	1.84884	1.67464	2.33338	1.85495	1.02726	1.15704	1.51098	1.32282	1.93475	1.89233	0.926888	1.82336	2.20627	1.00845
AT2G34930.iso1	6.56135	5.25532	6.63251	9.75226	8.05646	13.5256	7.62059	15.2868	25.524	8.69077	20.1672	23.7947	9.69627	12.1333	10.3025	10.6717	9.83652	24.0213	15.9457	17.5729	9.8036	18.6604	16.7329	22.9149	20.1293	10.9315	16.791
AT2G34940.iso1	0.494809	1.86926	0.855237	0	1.58454	0.840718	1.1404	0.610201	1.31828	1.31645	1.19677	0.964395	0.667879	0	0.808264	0.655826	2.85785	0	2.12e-06	1.43779	1.86112	1.25506	0.958275	1.04415	1.18093	3.07439	0
AT2G34940.iso2	1.96834	3.37469	2.55407	1.96568	1.5017	1.62546	0.565599	3.05159	2.20812	1.32526	2.75693	1.43419	1.34125	2.35721	1.62391	1.64233	1.13581	2.47329	1.77283	3.15966	1.85521	1.26018	3.89554	2.4355	1.59342	2.63389	3.41604
AT2G34950.iso1	0	0	0	0	0	1.84034	0	0	0	0	0	0	1.9554	0	0	2.07743	0	0	0	0	0	0	0	0	0	0	0
AT2G34960.iso1	1.07901	0.539772	0.635981	1.75825	0.633667	0.900895	1.27137	0.678083	0.962907	1.55061	0.818813	0.989274	1.62588	0.690779	0.863062	1.76208	0.461904	0.813171	1.54622	0.486793	0.541373	1.41349	0.522134	0.667133	1.18189	0.349477	0.347386
AT2G34970.iso1	16.8869	16.1385	16.2355	17.7172	16.4194	14.9817	15.889	14.7624	14.4091	16.6048	16.6852	14.8095	16.437	17.8089	16.9775	17.2528	16.7722	17.5427	17.6857	15.4178	16.5928	17.3228	15.3771	15.3326	16.5033	12.8166	13.6393
AT2G34980.iso1	2.58937	3.06116	2.95252	4.39503	2.18054	2.66794	4.07603	2.2084	2.31415	3.30224	2.34643	2.23348	3.62707	2.48258	2.66381	4.595	2.82133	3.07428	2.52095	2.00986	2.51352	2.73088	2.89368	2.97468	3.03877	2.40157	2.49112
AT2G34985.iso1	0	0	0	0	0	9.20172	0	0	0	0	0	0	0	0	0	0	0	0	0	0	0	0	0	0	0	0	0
AT2G34990.iso1	0.523617	0.123939	0.274329	0.29415	0.357281	0.347257	0.499478	0.136134	0.218614	0.475009	0.0921267	0.25065	0.28738	0.137079	0	0.735127	0.361509	0.155048	0.715214	0.285555	0.109196	0.302278	0.26674	0.286833	0.412171	0.168019	0.153551
AT2G35000.iso1	15.9987	22.511	13.8709	8.71877	10.8479	7.21258	11.8301	11.2169	9.1806	15.4678	16.7287	10.0209	9.42886	12.4558	9.54103	9.593	14.3607	7.36985	13.1401	13.4033	12.999	14.378	15.8985	7.66188	10.0087	22.4708	8.76025
AT2G35010.iso1	0.255419	0	0	0	0	0	0	0	0	0	0	0	0	0	0	0.482427	0	0	0.52836	0	0	0	0	0	0	0	0
AT2G35010.iso2	0	2.91327	0.686962	1.84768	0.982306	1.95139	1.89975	0.805971	1.75314	0.849479	1.93985	1.21925	1.47861	0.79976	1.99927	0.528558	1.66685	0.781867	2.59344	1.31827	0.335751	0.539198	0.604569	0.290775	0.272847	1.02332	0.986095
AT2G35010.iso3	29.1181	26.4943	27.0893	24.8439	23.9828	23.578	26.6037	24.6239	20.2116	25.7005	24.9144	20.4778	22.4856	23.5713	16.2668	23.4952	24.4712	21.6036	27.339	23.3258	24.1882	23.2781	22.6595	21.731	22.583	21.1358	18.6882
AT2G35020.iso1	0.185037	0.140059	0.456185	0.368668	0	0.269551	0.317335	0	0.110238	0.156974	0.168717	0.146803	0.315786	0	0.150172	0.13597	0.157492	0.161203	0	0.172373	0	0.159469	0	0	0.176402	0.21179	0
AT2G35020.iso2	0.185325	0.144385	0.358012	0.489213	0.190545	0	0	0	0	0	0.157754	0.156842	0.127895	0	0.142661	0.494177	0.158445	0	0	0	0.365897	0	0	0	0.141789	0	0.211753
AT2G35020.iso3	0	0	0.185788	0.197996	0	0.273047	0.415435	0.28363	0.0778049	0.162263	0.0803162	0.185195	0.250805	0	0.149542	0.0825322	0.51222	0.321772	0.211757	0.369306	0.19015	0.165099	0.0930892	0	0	0.101358	0.123144
AT2G35020.iso4	0	0	0.35168	0	0	0	0	0	0	0	0	0	0	0	0	0.355287	0	0	5.27e-09	0	0	0	0	0.849127	0	0	0
AT2G35020.iso5	1.13297	0.591321	0.677401	1.99551	0	0	0	0.280643	0	0	0.601267	0.258155	2.015	0.226344	1.26182	1.07143	1.30639	0.947912	1.1977	0.57194	0.899308	0.326155	0.349695	0.659928	0.500241	1.21153	0
AT2G35020.iso6	25.3844	21.2664	20.0241	22.7151	20.4947	24.3025	24.5413	19.9792	22.2618	24.934	18.0275	19.3655	16.3811	15.6007	18.1451	20.1284	16.4541	20.5811	18.24	15.8429	18.5962	19.1359	14.7566	15.5386	17.5428	12.6424	17.6102
AT2G35020.iso7	0.650688	0.900053	3.17884	2.24536	1.12164	0.39832	3.23765	0.463927	1.91297	0.557964	0.976635	0.964567	3.02681	1.80085	1.47798	2.97396	2.37353	1.9702	1.37245	2.17802	1.87252	1.80989	3.30082	0.655121	2.79335	0.870853	0.904005
AT2G35020.iso8	0	0.288613	0	0	0.723045	0.31924	0	0.484507	0	0.257233	0	0	0.543491	0.314429	0.219544	0.481288	0	0	1.00657	0	0	0	0.335413	0.326772	0	0.373988	0
AT2G35030.iso1	1.19195	0.897697	1.31267	1.23484	0.991831	0.971337	1.14179	0.716504	0.833364	0.857562	0.807351	0.856253	1.02915	0.925616	0.869882	1.02796	1.096	1.20354	0.895209	1.06309	1.14474	0.956553	0.95833	1.40804	0.974136	0.852253	0.933262
AT2G35035.iso1	0	0	0	0	0	0	0	0	0	0	0	0	0	0.194094	0	0	0	0	0	0	0	0	0	0	0	0	0
AT2G35035.iso2	1.33505	0.660349	1.72761	0.891163	1.56773	1.29051	1.22292	0.160688	0.939034	0.931632	0.487791	0.902358	0.550062	0.581593	0.763436	1.28138	1.0949	0.633267	0.574085	0.437428	0.42415	0.776062	0.553548	0.717913	0.596646	0.628366	1.0957
AT2G35035.iso3	2.31184	1.9033	2.64023	3.17728	2.63232	2.19415	2.43559	2.80682	3.5708	2.11484	3.22734	3.07057	3.44758	1.83518	2.6425	2.22818	2.79349	2.81745	2.87063	2.1572	2.78076	2.13567	2.09911	2.86956	2.52974	1.59623	1.66965
AT2G35040.iso1	0	0.382756	0	0	0	0.893628	0.29158	0.965102	0.358477	0.405853	0.314571	0	0	0	0.338111	0.363371	1.40333	0.544586	0	0.419648	0.698384	0	0	0.491092	1.13519	0.359269	0
AT2G35040.iso2	21.8014	19.1229	19.7216	22.9181	18.7148	12.3514	24.5006	15.7279	14.4588	20.0208	20.0092	16.8864	19.8058	20.7345	16.5799	20.6648	20.3351	23.2361	21.6181	20.4616	21.3203	21.9887	20.156	22.9105	23.2524	16.8574	19.3417
AT2G35050.iso1	71.0308	82.6238	71.3168	65.8813	67.1724	42.7243	67.1683	65.0581	69.638	72.335	68.1187	65.1313	63.829	50.4022	73.5425	65.2281	65.0298	68.2895	54.835	68.2434	83.663	74.6673	72.8143	71.4214	74.8122	54.9384	54.1478
AT2G35050.iso2	0.265206	0.439413	0.263921	0.252498	0	0	0	0.189737	0.445369	0.72923	0.236029	0.236831	0	0	0	0	0	0.661373	0.524786	0.485773	0.262948	0	0.244729	0	0.226118	0	0.317485
AT2G35050.iso3	8.47595	13.5	17.551	0.910905	34.8226	39.4637	8.59027	24.4035	22.6178	6.82435	31.7346	30.0318	3.56785	31.6779	10.6609	5.92147	17.9197	10.9125	16.0028	23.73	12.8112	11.4595	17.3233	10.9112	9.12303	12.7962	21.5206
AT2G35060.iso1	6.6044	8.52205	5.57737	4.70299	8.50643	4.21538	4.17564	6.11851	4.88541	4.13313	7.54729	4.21587	5.67113	6.04179	6.23904	6.73251	6.66544	4.19934	7.46393	6.10064	4.49491	6.78945	8.65506	4.2024	8.37168	10.8354	9.09419
AT2G35060.iso2	0.293252	0.236642	0	0	0	0.681997	0.472491	0	0.235256	0.445782	0	0	0.211756	0	0	0	0.518804	0.26133	0.385481	0.292523	0.306432	0.777671	0.545821	0.653219	0.253191	1.01021	0.906826
AT2G35060.iso3	9.24226	12.2213	12.2197	13.2071	7.74479	10.3217	11.4504	12.8006	11.9218	13.761	9.52312	13.5247	17.5208	10.5376	18.9136	16.7679	15.2714	9.81479	6.77743	17.2889	10.9589	11.0121	15.5925	11.6473	19.6605	17.8172	9.38326
AT2G35060.iso4	0.502872	1.8072	2.37e-09	2.62e-10	7.71216	0.000241681	0.641253	2.04629	3.46174	1.50866	5.71555	2.47717	3.39012	15.7319	0.004529	0.574584	3.55039	1.63701	5.70299	0.07552	4.13063	4.56219	1.90801	1.03431	0.48579	6.95409	0.000488528
AT2G35060.iso5	0	0	0	0	0	0	0	0.17323	0	0	0	0	0	0	0	0.195814	0	0	0	0	0	0	0.179464	0	0	0	0
AT2G35070.iso1	0.114224	0.12215	0	0.0288442	0.0675025	0.174644	0	0	0.0498803	0	0.0254236	0	0.138956	0.0596905	0	0.135849	0.135023	0	0.20199	0.0844921	0.029632	0	0.396166	0	0.466579	0.904391	0.163051
AT2G35070.iso2	0	0	0.0259706	0	0.118593	0	0.02376	0	0	0.124068	0	0.0481638	0.0818079	0	0	0.101807	0	0	0	0.139338	0	0.206633	0.0962134	0.0317069	0.107793	0.671916	0
AT2G35075.iso1	1.01947	0.262636	0.403948	1.51061	0.837069	0.64357	1.70176	0.290069	0.830354	0.807073	0.430756	0.688163	2.16872	0.776035	1.11223	1.85573	0.74626	0.923009	0.717051	0.510781	0.449392	0.979647	0.355157	0.484051	1.45213	0.329852	0.50593
AT2G35080.iso1	0	0	0	0	0	0	0	0	0	0	0	0	0	0	0	0	0	0	0	0	0	0	0	0	0	0	0
AT2G35080.iso2	0	0	0	0	0	0	0	0	0	0	0	0	0	0	0	0	0	0	0	0	0	0	0	0	0	0	0
AT2G35090.iso1	0	0	0	0	0	0	0	0	0	0	0	0	0	0	0	0	0	0	0	0	0	0	0	0	0	0	0
AT2G35100.iso1	1.59806	1.05363	1.95493	1.70365	0.399463	1.54429	2.85713	1.19412	0.545256	1.82272	1.02034	0.286178	1.40673	0.987895	0.955612	3.05962	2.07287	1.17809	0.922938	1.36428	0	0.477012	0.839028	0.796909	1.00161	0.777302	0.945988
AT2G35100.iso2	13.7553	12.0024	13.0697	13.2229	13.5349	11.1347	11.5766	11.2402	12.0739	12.8774	11.6916	12.4387	11.4185	11.1557	12.075	12.3511	11.7189	12.6151	11.8929	9.45142	13.5848	12.6106	10.4155	10.6979	12.682	9.1404	10.0424
AT2G35110.iso1	0	0	0	0	0	0	0	0	0	0	0	0	0.148118	0	0	0	0	0	0	0	0	0	0	0	0.163627	0	0
AT2G35110.iso2	15.9865	16.5577	15.094	17.4549	16.2081	10.7463	17.0607	13.4288	14.9043	15.8897	14.3664	13.2974	15.5516	14.0958	14.9459	16.6131	14.9634	17.1001	16.1566	13.9769	17.0742	16.4471	15.2007	15.2466	17.3128	12.8045	14.8095
AT2G35120.iso1	139.354	144.726	138.974	141.054	102.542	140.409	135.389	127.131	110.225	151.322	150.792	115.677	119.86	102.091	113.788	120.764	142.337	121.347	87.8549	88.3811	112.623	94.4753	95.9714	92.1272	73.086	82.9875	82.2043
AT2G35130.iso1	0	0	0	0	0	0	0	0	0	0	0	0	0	0	0	0	0	0	0	0	0	0	0	0	0	0	0
AT2G35130.iso2	0	0	0.284635	0.267642	0.145433	0.142632	0.346697	0.101754	0.131983	0	0	0.268449	0.423042	0.141621	0.246475	0.127701	0	0	0.166201	0	0.155007	0	0.302154	0	0.374081	0.333728	0
AT2G35130.iso3	0	0	0	0	0	0	0	0	0	0	0	0	0	0	0	0	0	0	0	0	0	0	0	0	0	0	0
AT2G35130.iso4	0	0	0	0	0	0	0	0	0	0	0	0	0	0	0	0	0	0	0	0	0	0	0	0	0	0	0
AT2G35130.iso5	0.937637	0.307128	0.380137	1.72593	0.697383	0.208194	0.628141	0	0.961347	0.305827	0	0.802799	2.53591	0.23331	0.000150833	0.396369	0.21843	0.211795	0	0.966682	0.885659	0.503858	0	0.00129233	0.866229	0	0.257196
AT2G35130.iso6	0	6.71e-05	0	1.41e-09	0	0	0	0	0	0.0615572	0	8.09e-10	0.0425662	0.152771	1.21607	0.328526	0	0	0	4.04e-08	0	0	0	0.632218	0	0	2.08e-05
AT2G35130.iso7	1.20156	0.769977	2.56379	2.26391	2.57042	2.20216	2.73785	1.36108	1.9621	2.11898	2.07309	2.11378	3.34025	5.59664	4.20409	2.26942	1.87787	3.74667	2.63369	1.93629	2.0652	2.07255	1.99454	2.26621	2.50617	1.26144	2.16014
AT2G35130.iso8	6.29692	2.66476	4.54626	9.95312	3.97764	6.39224	7.76734	2.54997	5.99314	6.48554	3.64718	5.3919	8.73401	4.82354	6.38868	10.0745	4.49056	6.99026	5.10924	3.17517	4.45006	5.42599	2.99897	5.2291	5.63378	2.3617	5.18798
AT2G35140.iso1	2.07e-09	0	0	0.538033	0.395938	0.00703621	0.000460241	9.88e-10	0	0	0	1.94e-09	2.57e-09	0	1.73e-08	5.38e-06	0	0	0	7.3e-07	1.49e-09	0	0	0	0	0.134265	0
AT2G35140.iso2	0.000437583	0	0	0.20019	0	1.23e-10	0.000672203	0	0	0	0	0	0	0	0	0	0	0	0	0	0.00108028	0	0	0.000391246	0.190942	0.100613	0
AT2G35140.iso3	1.59027	1.45717	1.80504	1.32557	2.38573	2.54951	1.07421	1.10247	1.15167	1.95879	0.511475	0.881186	1.12684	1.27106	6.21e-06	1.29217	1.18502	0.583533	1.65919	0.799928	0.00780174	0.720151	1.34169	0.387511	0.53395	0.00028995	0
AT2G35140.iso4	0.67267	0.499966	0	0.7	1.13e-09	1.02e-07	1.07934	0	0.557502	0	0.526028	1.15e-05	0.277639	0.25316	0.707136	0.403909	0	0.114812	0	0.657174	1.1175	0.430112	0	0.503594	1.4e-06	0.489069	1.28002
AT2G35140.iso5	0.952595	0.415402	0.787343	1.81174	1.71e-08	0	1.03866	0.317955	1.47404	0	9.94e-09	0.27903	1.45635	0	1.51248	0.776224	0.949495	0.0817803	0	0.890023	1.1642	1.26759	0.870834	0.927225	1.09189	0.839725	0.804458
AT2G35140.iso6	0	0	0.519732	0	0.260071	0	1.46e-10	0	4.63e-09	0.670788	0.276724	0.440789	1.66e-08	0	0.166156	0.748799	0	0.735773	1.05259	0	0.000185167	0.0444941	0	0	0.606858	0.000165813	0
AT2G35140.iso7	0.0196059	0.016054	0	0.331097	0.29798	0.627111	0	0.182869	0	0	0	0	0	0.348309	0	0	0	0.733314	0	3.46e-05	0.00157303	0	0	2.06e-07	0.637628	0.300671	4.6e-05
AT2G35150.iso1	1.10364	1.20571	0.986667	1.19024	1.12084	0.701121	1.10111	0.934666	0.89682	1.06779	1.05754	0.901692	1.18253	0.864527	0.74322	1.39652	0.76389	0.660852	1.0742	0.972044	1.58871	1.68521	0.741097	0.798767	1.67719	0.93878	0.680336
AT2G35155.iso1	0	0	0	0	0	0	0	0	0	0	0	0	0	0	0	0	0	0	0	0	0	0	0	0	0.147405	0	0
AT2G35155.iso2	0	0	0	0	0	0	0	0	0	0	0	0	0	0	0	0	0	0	0	0	0	0	0	0	0.0422368	0	0
AT2G35155.iso3	0	0.311614	0	0	0	0.267599	0	0	0.451616	0	0	0.326411	0.249847	0.157614	0	0.849007	0	0.242753	0.422934	0	0	0.317574	0	0	0	0.153254	0
AT2G35155.iso4	0	0.0337303	0	0	0	0.0167899	0	0	0.0183271	0	0	0.0459654	0.0822028	0.0361528	0	0.0978824	0	0.0257135	0.0439667	0	0	0.0581522	0	0	0	0.0177404	0
AT2G35155.iso5	6.35781	5.04088	5.49038	6.87394	6.93615	5.4122	7.01422	4.44227	6.46223	7.37172	6.26191	6.29962	7.79909	7.83874	10.4674	7.50544	7.37844	9.52491	5.07323	6.41228	7.19323	5.71225	5.91056	7.79194	7.20843	4.70275	6.49126
AT2G35155.iso6	0.249537	0.540014	0.119918	0.239979	0.120283	0.682637	0.221877	0.319763	0.240709	0.203289	0	0.263107	0	0	0.10622	0.242016	0.112122	0.432205	0	0.243397	0.30014	0.24824	0.231263	0.311296	0.37003	0.141835	0.153834
AT2G35155.iso7	0.600264	0.343931	0.924996	0.658972	0.462921	0.189316	0.386014	0.664641	0.158659	0	0.227818	0.54394	1.4791	1.07609	0.742767	0.485529	0.206845	0.454877	0.40848	0.383683	0.369142	0.650044	0.449968	0.486595	1.3176	0.357611	0
AT2G35160.iso1	0.001286	0.00227097	0.00114486	0.0776958	0.00115343	2.17e-09	0.00127201	0.00245054	0.000676793	0.000994925	0.00299768	0	0	0.003468	0	0.000460669	0	0.0029513	0.00303295	0.00151771	1.19307	0.00227114	1.31e-06	8.79e-06	0.0012203	0.00241396	0.00163924
AT2G35160.iso2	0.644717	0.819265	0.855671	0.388472	0.353019	0	0.599798	0.827292	0.513712	1.25391	0.980754	0	0	1.0018	0	0.345998	0	1.03819	0.741908	1.0414	0.0324572	1.04921	0.000438474	0.00420804	1.14479	0.826089	1.06864
AT2G35160.iso3	0.0147021	0.00712498	0.0082252	0.846669	0.0178738	0.448751	0.0146987	0.00286971	0.00625442	0.000809526	0	2.58e-08	0.0181929	0.00591676	0.00297669	0.0126919	0.00982079	0.0113896	0.0183818	0.00542748	0.642329	0.00723181	0.0110667	0.0164513	0.00375226	0.00661151	0.00430628
AT2G35160.iso4	1.25463	0.53017	0.9764	0.913387	0.965262	0.000557449	1.23838	0.196639	0.815417	0.156156	0	1.00073	1.49516	0.278513	0.405377	1.57761	0.925512	0.825502	0.859415	0.5996	0.00631142	0.62687	0.857466	1.45043	0.592093	0.435769	0.430916
AT2G35160.iso5	0	0	0.00338556	0	0.219755	0.75345	0	0.0751906	0	0	0	0.115178	0.000342831	0	1.08035	6.52e-10	0.592309	0.000127536	0	0	0.0233405	1.94e-07	0.515626	0.292474	0.0561041	0.0318959	0
AT2G35170.iso1	7.86929	7.06911	9.37078	8.1738	8.51714	9.27925	8.07068	5.0555	7.31928	6.15993	5.81915	6.39047	6.84446	6.22917	7.31433	8.33986	6.6886	7.15525	6.75275	6.72805	8.47152	7.70579	7.34726	6.98241	9.90122	9.88225	11.2235
AT2G35180.iso1	0	1.60566	0	0	0.858875	0	0	0	0	0.881024	1.60902	0	0	0	0	0	0	0	0	0	0.952401	0	0	0	0.833818	0	0
AT2G35190.iso1	0.609802	1.01926	1.11397	2.75371	0.414307	1.57472	0.954463	0.190856	0.861918	0.35306	0.241706	0.225025	1.02961	0	0.263782	1.90581	1.56154	1.30962	0.318513	1.17232	0.827008	0.700838	0.251394	0.317037	0.827113	0.235108	0.716449
AT2G35190.iso2	54.9918	47.3085	58.5086	60.7385	45.4627	50.842	51.3816	36.439	50.5805	54.2803	37.1372	45.3668	41.697	32.9738	43.8559	55.4896	44.6084	54.0929	41.3407	32.5219	45.4361	44.201	36.653	42.2997	37.7603	20.6611	31.9663
AT2G35190.iso3	0.899756	0.563362	0.632778	1.11069	0.613269	0.605111	1.70149	0.221164	0.793121	1.12933	0.280736	1.62103	0.788802	0.315797	0.394361	0.764955	0.744021	0.522829	0.981159	0.548175	0.464248	1.19898	0.545545	0.772168	0.941346	0.15171	0.549548
AT2G35200.iso1	1.43253	1.2622	1.28864	1.1865	0.952115	1.1102	1.0139	1.52857	1.1167	1.20799	1.47879	0.913601	0.976554	1.55093	0.890735	1.31325	1.86087	2.11928	1.64876	1.68868	1.92742	1.44438	1.35644	1.33776	1.18396	1.61737	2.19186
AT2G35208.iso1	0	0	0	0	0	0	0	0	0	0	0	0	0	0	0	0	0	0	0	0	0	0	0	0	0	0	0
AT2G35210.iso1	0	0	0	0	0	0.219628	0	0	0	0	0	0	0	0	0	0	0	0	0	0	0	0	0	0	0	0	0
AT2G35210.iso2	8.07311	7.89036	7.91747	8.47867	6.83366	7.27938	7.50609	6.34037	7.37401	8.04453	5.87019	6.07945	6.46613	5.71684	7.72973	7.62512	6.38932	8.57067	5.54908	6.92571	7.58607	8.48229	6.50791	6.36041	7.4646	4.36608	4.89249
AT2G35215.iso1	0	0	0	0	0	0	0	0	0	0	0	0	0	0	0	0	0	0	0	0	0	0	0	0	0	0	0
AT2G35220.iso1	0	0	0	0	0	0	1.07071	0	0	0	1.07094	0	0	0	0	1.15413	0	0	0	0	0	0	0	0	0	0	0
AT2G35230.iso1	0	0.211221	0.234473	0	1.52338	0	0.160484	0.277462	0.272789	0	0.376404	0.460589	0.202114	2.84923	0.381206	0.380661	0.256219	0	4.60262	0.264784	0.205915	0.508936	0.25362	0	0	0.265153	0
AT2G35230.iso2	11.7915	16.0955	14.5702	11.8358	14.0947	13.0482	11.659	16.2544	17.352	11.9676	13.4795	13.953	13.674	8.72844	12.2164	11.7457	14.3511	14.6584	7.11159	16.9898	16.7927	13.0969	17.5148	14.8769	14.856	18.6072	15.997
AT2G35230.iso3	0	0.299319	0	0	9.87e-09	0	0	0	0	0	1.28257	2.94e-09	0	6.29e-10	0	0	0	0	3.7e-07	0	0	0	0	0.389749	0	0	0
AT2G35240.iso1	18.0229	19.0103	21.4482	22.6566	17.4667	16.941	19.6956	14.8141	14.0021	17.526	18.3265	12.7652	16.0916	14.5097	13.1252	16.567	21.086	19.2724	16.9163	15.699	18.1312	16.1233	16.3319	18.6378	18.0497	16.2022	15.3282
AT2G35250.iso1	0	0	0	0	0	0	0	0	0	0	0	0	0	0	0	0	0	0	0	0	0	0	0	0	0	0	0
AT2G35260.iso1	0.847184	0.15383	0.439645	1.98285	0.388443	0.444699	1.42142	0.431538	1.05408	2.48564	0.149373	1.23622	3.40969	0.93101	1.36828	0.551811	0.543126	0.333551	0.611304	0.342215	0.882907	1.38722	0.927038	1.02491	0.521371	0.932718	1.93115
AT2G35260.iso2	23.0663	10.6272	17.468	24.4815	20.7192	16.6353	31.511	12.1527	17.6553	28.3338	23.8083	42.4746	71.0567	65.787	68.496	37.4548	27.8506	41.3587	19.9973	24.7242	25.535	25.485	29.2548	50.5895	45.3236	26.1454	46.6385
AT2G35260.iso3	0	0.794299	0.524264	0.310469	0	0.411029	0	0	0	0.740422	0.348731	0	2.79581	2.38817	0.895984	1.20297	0.449399	0.584149	0	0.637681	0.318105	0	0	0.806442	1.15458	0	0.81804
AT2G35270.iso1	4.81782	5.35283	4.43611	3.64778	6.92965	7.17108	3.55285	12.4106	9.94147	4.16541	15.6914	12.7973	3.02656	6.09234	4.99858	3.88425	6.86168	5.56744	4.82121	4.58136	5.85047	5.26905	5.59182	4.10769	3.54047	8.4414	6.13166
AT2G35280.iso1	0.066956	0	0	0.0674138	0.0646884	0.0579811	0.11807	0	0.292476	0	0.0593443	0.0599687	0.118065	0.0698166	0.114533	0	0	0	0	0	0.0693158	0.0578033	0.0684325	0	0.0599218	0	0
AT2G35290.iso1	0.825839	0.982505	0.90434	1.42387	3.78942	6.41276	1.32919	7.86921	7.29565	1.6554	3.93537	4.02119	1.65627	1.26735	1.24704	1.72001	1.70588	1.67275	1.38228	0.887982	1.28578	1.4222	1.0085	1.27303	1.33807	1.30399	0.640332
AT2G35300.iso1	40.3954	35.6093	67.9317	115.117	51.5694	235.488	28.9068	36.3767	114.874	76.0334	26.7792	72.8643	141.588	37.4355	36.2035	171.901	17.2723	18.1961	138.285	20.2334	26.7918	112.585	22.398	12.3315	84.3856	46.8084	3.86013
AT2G35310.iso1	1.13763	1.03131	1.36611	1.63654	1.37839	1.8184	1.21519	1.07477	1.36213	1.09359	1.1905	1.23058	1.80417	1.14117	1.18196	1.65384	0.849601	1.01635	1.15614	0.677336	0.898401	1.08595	0.724992	1.08768	1.18255	0.733067	0.815408
AT2G35320.iso1	16.5754	13.9316	16.0138	17.8024	15.7847	13.7287	16.7156	12.4009	14.788	14.6261	12.3624	12.7629	12.975	11.906	13.1603	14.0291	13.4539	12.8961	11.6322	14.7044	14.5194	12.7882	13.1808	12.9863	13.7907	14.5624	17.854
AT2G35320.iso2	0.448391	0.873204	0.687197	0.895881	0	0.583704	0.603613	0.336139	0.922575	0.177218	0.388353	0.412845	0.797582	0.632565	0.646702	1.04555	0.83038	0.415012	1.06616	0.421332	0.220838	1.27633	0.39433	0.496264	1.07023	1.23141	0
AT2G35330.iso1	9.58814	7.7566	10.053	7.88023	7.28475	6.93914	9.68533	6.13528	9.5437	7.57028	5.3358	9.12271	10.4904	3.80272	8.28797	8.69018	6.97573	5.5557	4.15374	7.29606	7.07764	9.36983	7.40704	7.12446	6.12083	3.15816	4.43286
AT2G35330.iso2	11.6659	14.8221	13.4994	17.3003	13.8294	16.2039	13.0516	12.0623	12.8794	16.1106	13.6348	10.717	11.2146	14.0273	13.2314	15.6371	14.8131	15.0842	14.2526	13.6881	15.1502	13.3343	13.858	13.6308	17.2089	16.1517	15.1378
AT2G35330.iso3	0	0	0	0	0	0	0	0	0	0	0.198778	0	0	0	0	0	0	0	0.396943	0	0	0.190716	0	0.628694	0	0	0
AT2G35340.iso1	2.23857	1.81453	2.08576	2.81532	2.54084	2.08018	2.44442	1.46807	2.67207	2.06259	1.21932	2.09471	2.62114	1.77582	2.27444	2.68419	1.6659	2.42475	1.99135	1.96702	2.43376	2.7977	2.23789	2.37969	3.44398	1.46865	2.5022
AT2G35340.iso2	0.0410474	0.0372371	0.0447254	0.103494	0	0.0449562	0	0.0866047	0.0384775	0.0834313	0.0422895	0	0.0438179	0.0539642	0	0.0998283	0.0462112	0.0738336	0	0.0920137	0.0560938	0	0	0	0.119295	0.0496717	0
AT2G35343.iso1	5.02544	17.594	27.0788	25.814	16.6555	25.4817	37.8042	13.6045	24.5061	38.3101	20.0183	40.6162	47.3808	20.1975	15.3037	52.7347	40.3897	30.8062	23.0624	29.7278	33.9634	19.5457	42.724	23.5666	43.063	29.3796	42.0944
AT2G35345.iso1	2.04648	1.55325	2.52803	2.54323	0.766563	0.675907	2.42079	1.26444	2.04975	1.56918	0.838402	1.57801	2.46684	0.676335	1.30946	3.25788	2.82086	1.19726	0.780031	2.58597	1.69844	3.06797	1.93433	1.11356	3.21552	1.45026	2.57289
AT2G35350.iso1	0	0	0.468893	0	0	0.247271	0	0.25813	0	0.231235	0.201275	0.140067	0	0.27847	0	0.155739	0.133688	0.181362	0.246537	0	0	0	0	0.446643	0	0.261156	0
AT2G35350.iso2	2.75069	2.09327	2.19688	3.18668	2.32458	1.89742	3.15645	1.23325	1.83177	2.01391	1.75501	1.78153	2.98031	1.87411	2.03285	3.04526	2.49024	2.29175	2.153	2.19414	2.51322	2.43931	2.066	2.19392	3.42323	2.01235	1.88025
AT2G35360.iso1	1.79927	0.792052	3.29329	3.48707	3.57813	1.4594	1.20578	0.540917	1.22069	1.10559	1.91748	1.66721	2.02756	1.64845	1.30365	3.23503	2.06375	1.0114	2.57887	3.63022	1.99565	1.88281	1.84939	2.26733	2.18876	3.07356	3.17952
AT2G35360.iso10	0.0778112	0	0	0	0	0	0	0	0	0	0	0.477638	0	0	0.394382	0	0	0	0.983194	0.30984	0	0	0	0	0	0	0
AT2G35360.iso2	0	0	0	0	0	0	0	0	0.192613	0	0	0	0.265732	9.45e-09	0	0	0.246285	0	1.74e-06	0	0	5.09e-06	0.352218	0	0.222541	0.00296674	1.8652
AT2G35360.iso3	0	1.27437	1.53613	0.724764	1.42352	0.974845	1.76628	0	0	0	0	1.1223	0.696216	0.299288	0	1.15999	0.245025	0.319468	0	0.905971	0.6731	0.506856	0.496902	0.834174	0.864907	0.92703	1.1237
AT2G35360.iso4	1.01523	0	0.900532	1.09308	0.35064	0.346494	1.04028	0.465676	0.448072	7.18e-05	1.02082	1.10374	0.240597	0.350485	0.827153	0.492676	0.347959	0.750263	0.661318	0.797837	1.26575	0.409637	0.351952	1.07116	0.913922	0.653367	0
AT2G35360.iso5	0.401533	0	0.497412	0	0.622753	0.691812	0	0.222018	0.508599	0.68949	0	0	0.476727	0	0.00505876	0.197794	0.526342	0	0	0	0.020272	0.234214	0	0.231496	0	0.256671	0
AT2G35360.iso6	0	0	0	0.27949	0	0	0	0	0.2231	0	0	5.07e-07	0	0	0	0	0	0	0	4.18e-06	0.323846	0	0.299728	0	0.228986	0	0
AT2G35360.iso7	7.77001	8.72961	5.25705	2.41968	4.89507	5.3822	5.44412	7.93042	7.52104	6.94414	5.84148	5.95121	5.10936	6.63402	6.69275	3.68477	6.97702	5.46454	5.80228	5.8327	6.19112	6.61835	7.8663	5.00734	6.36045	5.26995	4.37695
AT2G35360.iso8	0	0.264844	0.203199	0	0	0	0.206882	0	0.000339626	0.0947819	0	0	0.518989	0.103184	0.211135	0	0.0364472	0	0	0.955089	0	0.438564	0	0.273487	0.493066	0.368066	0
AT2G35360.iso9	0	1.15e-06	0.141007	0.728304	0	0.438467	0.414124	0.190561	0	0.358488	0.704895	0.292893	0	0.320242	0.393359	0.485673	0	1.07578	0.440399	0.386842	2.66e-06	0	0.347414	0	0	1.15e-06	0.349413
AT2G35370.iso1	191.18	86.7768	154.343	272.982	150.445	205.946	245.596	89.4939	175.788	181.191	117.393	188.297	253.963	163.845	181.483	246.466	140.002	175.902	158.827	122.228	147.081	162.238	115.736	222.515	187.302	96.5591	193.07
AT2G35380.iso1	8.75229	4.18943	3.28472	1.20125	4.11767	2.945	5.5236	3.11839	3.60555	5.28802	5.13683	6.97251	1.9337	3.68744	4.97617	3.0211	4.05538	1.22753	4.93917	3.9875	2.53164	5.95799	4.283	2.04703	6.38293	4.48677	1.61427
AT2G35380.iso2	0.361227	0.425785	0.64735	0	0.274918	0.132367	0.584928	0.691968	0.7105	0.529529	0.853482	0.469776	0.660364	0	0.704057	0.495563	0.621224	0.13136	1.12125	0.615216	0.692267	1.36421	1.06541	0.475296	1.46809	0.710506	0.356771
AT2G35382.iso1	10.8885	0	10.6674	0	10.3106	0	0	0	0	10.3756	0	0	9.777	0	9.47369	51.9357	20.5908	9.53526	12.4921	29.7278	0	18.8218	20.5708	0	9.82138	10.6093	0
AT2G35384.iso1	0	0	0	0	0	0	0	6.31638	0	0	0	7.33349	0	0	14.2105	0	0	0	0	0	0	0	7.71405	0	7.36603	0	0
AT2G35387.iso1	0	0	0	0	0	6.90129	14.4546	0	0	0	7.22884	0	0	8.20524	0	0	0	0	0	7.43194	0	0	0	9.57392	7.36603	7.95698	0
AT2G35390.iso1	0.293075	0.126114	0	0	0.141906	0	0	0	0.170659	0.153379	0.276827	0.132982	0.144594	0	0.137167	0.141467	0	0	0	0.149924	0	0	0	0	0	0	0.173189
AT2G35390.iso2	1.48052	0.668957	1.30904	2.66206	1.3164	1.45528	2.4501	0.881609	1.59531	1.32226	1.16375	2.46343	3.39674	1.13468	1.61476	1.91368	1.59125	1.8222	0.901301	1.22413	1.3113	1.0193	1.25863	1.72578	1.35451	1.30346	1.29772
AT2G35390.iso3	9.3063	5.29964	6.94047	10.6099	6.18823	5.77134	12.8028	6.13405	7.0102	9.46022	7.57754	11.0019	13.8368	13.8301	15.4274	12.9196	9.67929	15.0299	9.86105	7.10873	9.46438	9.0627	7.15168	11.5631	10.9985	5.9996	12.0337
AT2G35390.iso4	0	5.26e-10	0	0.212735	0.193746	0	0	0	0	0.370946	0.169708	0	0.206604	0	0.557601	0.339615	0	0	0	0.325501	2.48e-08	0.339573	0	0	0.308733	0.384256	0.310467
AT2G35410.iso1	58.3646	30.076	45.1998	75.4063	38.301	39.9431	75.0992	24.4284	39.7496	48.7734	31.0992	44.0486	64.2567	43.9745	50.134	66.5951	41.1361	62.5719	43.0404	44.4934	45.17	44.3136	37.7119	67.5336	56.8508	26.5057	59.8735
AT2G35420.iso1	3.21047	1.76501	3.49811	3.62219	3.75499	5.55608	4.13416	2.59334	4.63984	2.74104	3.01696	4.98577	6.72722	6.4776	4.93441	3.67853	3.84667	4.68118	3.72421	2.93712	2.5112	3.18689	3.53162	4.0477	4.73068	2.49532	4.43638
AT2G35430.iso1	2.30786	2.21953	1.90077	2.59897	2.76395	2.31645	2.76254	2.0872	2.08711	1.90198	1.80449	1.58841	1.51618	2.57134	2.29802	1.85222	2.88857	2.80567	2.03025	2.14166	2.51049	2.37963	2.54532	2.48196	2.7911	2.33593	2.53614
AT2G35450.iso1	0	0.318529	0.224715	0.196668	0.347977	0	0	0.130353	0.164264	0	0	0	0	0	0.460564	0.216794	0.309498	0	0	0	0	0	0	0.215542	0.186949	0	0.228299
AT2G35450.iso2	10.5458	6.60233	8.85467	12.5494	10.0703	8.53222	13.3573	6.13879	8.77061	9.08653	7.10721	9.42764	9.84541	8.89979	8.08255	10.7589	9.06744	11.5491	9.27429	9.31493	9.33456	9.15613	8.04383	12.3298	10.3844	7.22846	13.1276
AT2G35450.iso3	0.509224	0.49885	0.623343	0.292573	0.307738	0.214681	0.214198	0.210054	0.246224	0	0	0	0	0.274586	0.202683	0	0	0	1.20513	0.428488	0.744735	0.265486	0.322454	0	0	0.302258	0
AT2G35460.iso1	0	0	0	0.0654239	0	0	0	0.0488774	0	0	0	0	0	0	0	0	0	0	0	0	0	0	0	0	0	0	0
AT2G35470.iso1	24.0967	26.8296	27.38	19.5333	27.8257	24.1368	18.1463	31.2594	33.3689	21.3789	25.0133	26.2573	25.9357	23.8253	28.4286	22.0911	24.8106	25.4588	23.8436	25.4649	25.3731	26.0375	25.3109	24.0347	22.5721	17.9323	15.3196
AT2G35480.iso1	6.48698	5.48693	6.68954	6.74945	5.20528	4.89097	6.21606	5.28801	5.86175	5.72032	4.99809	4.95717	5.35564	5.31565	5.77012	5.9725	5.84374	7.46041	5.75242	5.11622	6.02275	4.35019	4.25106	5.2838	4.46259	3.17312	5.55256
AT2G35480.iso2	0.407231	0.3689	0.299239	0.314756	0.503531	0.418549	0.480332	0.0827326	0.453869	0.177347	0.289329	0.204255	0.0908823	0.458932	0.479376	0.196244	0.5979	0.554506	0.254041	0.305439	0.59848	0.389924	0.606806	0.262476	0.186219	0.198971	0.120238
AT2G35490.iso1	34.6611	25.7095	28.834	46.1589	23.8236	24.9577	47.9998	20.1897	26.6441	32.0335	22.9461	26.1426	36.0833	21.1725	28.7106	35.1506	28.9381	36.0228	26.4437	28.4543	31.8591	29.9722	26.0685	40.7097	35.479	22.5604	38.9006
AT2G35500.iso1	2.13762	1.635	0.891019	1.19437	1.43434	1.02195	1.95563	0.808388	1.67242	0.705559	0.60429	1.89507	2.73853	1.91435	2.44679	0.776056	1.65986	1.90316	0.867367	1.51941	0.968616	2.0021	0.443591	1.84248	2.19875	0.158978	2.55455
AT2G35500.iso2	0.966745	0.77196	0.775562	0	0.406162	0	0.257109	0.242882	0	0	0	0	0	0	0.537473	0	0	0.267962	0.870407	0	0	0	0	0.33041	0.302807	0	0
AT2G35500.iso3	18.4353	7.46738	12.6125	24.1444	12.1491	13.0064	24.4027	6.95873	11.4522	15.9856	9.93109	11.7591	21.2156	14.6465	14.7096	24.6787	13.9902	19.3154	16.5431	11.1255	12.6196	15.2626	10.4584	19.2383	16.5883	8.47964	15.3454
AT2G35500.iso4	0	0	0	0.603769	0	0	0	0	0	0	0	0.742346	0	0.334825	0.320017	0	0	0	0	0	0.448949	0	0	0	0.379145	0	0
AT2G35510.iso1	0.00389166	0	0.130322	0	0	0.124034	0	0	0	0.106975	0	0	0	0	0	0	0	0	0.186813	0.000321631	0	0	0.0748084	0	0	0.121356	0.172447
AT2G35510.iso10	0.197282	0.667724	0.284493	0.170408	0.321255	0.152095	0.28231	0.227442	0.538652	0.13133	0.157854	0.00982878	0.143818	0.113835	0.529752	0.408305	0.604606	0.277147	0.217098	0.610615	0.00464724	0.26553	0.292964	0.406865	0.137917	0.314049	0.325868
AT2G35510.iso11	0.265764	0	0	0	0.154123	0	0	0	0	0	0	0	0.000282108	0.19708	0	0	0.163177	0	0.289965	0	0	0	0.148635	0	0.172699	0	0.208128
AT2G35510.iso2	0.00528921	0	0.206215	0	0	0.176586	0	0	0	0.144202	0	0	0	0	0	0	0	0	0.272711	0.000254673	0	0	0.13818	0	0	0.0859033	0.27476
AT2G35510.iso3	0.473829	0	0.612037	0.497895	0.81058	0.308726	0.280288	0.570704	0.65234	0	0.913968	0.110651	0.74281	0.410039	0.3804	0.710406	0.62389	0.862516	0	0.539943	0.512697	0.9633	0.326623	0.515078	0.407738	0	0
AT2G35510.iso4	3.34118	3.32363	3.91062	3.68048	5.06751	2.78443	6.65706	2.91278	4.40704	4.36951	2.37803	5.2858	4.35163	2.04168	2.47239	5.14699	3.77762	2.19826	3.64045	4.72739	2.19222	4.34386	3.00885	3.8322	5.78189	5.86744	4.1566
AT2G35510.iso5	0	0	0	0	0	0	0	0	0	0.141878	0	0.321221	0.137173	0.213526	0	0	0	0	0	0	0.167808	0	0	0	0.149399	0	0.207767
AT2G35510.iso6	0.264669	0	0	0	0.162771	0	0	0	0	0	0	0	0.000519225	0.159901	0	0	0.119152	0	0.260261	0	0	0	0.133917	0	0.164717	0	0.178774
AT2G35510.iso7	0	0	0	0	0	0	0	0	0	0.297324	0	0.377456	0	0	0	0	0	0	0.55298	0	0	0	0	0	0	0.376524	0
AT2G35510.iso8	8.71208	10.8499	10.0129	10.6283	8.96018	8.89401	7.89823	9.79754	10.1693	9.6905	12.6541	8.94321	12.7014	13.9654	15.0054	10.6758	11.9095	17.1356	9.03872	8.78256	13.8152	11.4363	11.5656	13.7056	11.0114	6.33764	11.198
AT2G35510.iso9	5.3988	4.44435	5.01168	8.17149	5.07844	4.44488	6.27214	2.94	4.65156	4.44642	2.90108	4.85583	5.60531	4.31663	4.4991	6.5672	3.8204	2.40616	4.20014	7.26463	3.60312	5.6034	4.80494	2.89952	5.40207	7.27102	5.35867
AT2G35520.iso1	36.8071	35.6639	35.3492	44.024	27.4744	36.2957	41.8611	29.3638	35.9441	39.0775	30.0182	31.9981	34.7383	23.7936	28.6569	36.8072	33.4617	35.9931	29.438	26.5128	32.9502	33.9263	28.7711	30.4595	29.9482	25.5301	25.3126
AT2G35520.iso2	0	0	0	0	0	0	0	0.251422	0	0.323388	0	0	0.387761	0	0	0	0	0	0	0	0	0	0	0	0.378187	0	0
AT2G35530.iso1	10.8956	12.2448	12.6955	14.8345	13.7283	11.7108	12.0839	11.022	11.6033	12.8865	11.6355	12.6442	14.814	13.6451	15.0839	15.1735	14.2464	14.9056	13.5605	11.3682	12.0409	11.9492	12.2569	13.112	12.9302	9.24903	10.7156
AT2G35530.iso2	0	0.140522	0.0959237	0.180479	0.0435051	0.218401	0.0793506	0.0396652	0.149017	0.0994112	0	0.196243	0.0414651	0	0.0467005	0.0501496	0.0452608	0	0.176587	0.141309	0	0.137666	0.041768	0	0.0428633	0.096845	0.0582685
AT2G35530.iso3	0.406125	0.184216	0.720837	0.202749	0.421786	0.212132	0.704887	0.263592	0.396281	0.25964	0.256268	0.156513	0.494492	0.681102	0.304664	0.471137	0.499842	0.554162	0.263211	0.377609	0.310457	0.530014	0.198979	0.367679	0.324255	0.601384	0.600209
AT2G35530.iso4	0.436878	0.35082	0	0	0	0	0	0.298361	0.292057	0.650427	0	0.217265	0	0.470965	0.30286	0.432061	0	1.22762	0	0.849714	0	0.254368	0	0	0	0.776311	0.524049
AT2G35530.iso5	1.21829	0	0.00666673	0	0	0.634943	0	0	1.16757	0	0.934407	0.194271	0	0	0.412764	0	0	0	0	0.391791	1.32185	0.662538	0	0	0.533033	0.14803	1.06375
AT2G35540.iso1	3.31371	3.25138	3.71076	3.72002	3.14713	3.77497	3.59813	2.70462	3.35311	3.26499	3.17571	3.26372	3.36227	3.70638	3.80476	3.37482	3.25788	3.47953	2.72049	3.10609	3.41288	3.76326	3.63119	3.65077	4.24027	3.80603	4.49975
AT2G35550.iso1	0.172473	0	0	0	0	0	0	0.0790768	0	0.191289	0	0.115972	0.262996	0	0	0	0	0.113096	0	0	0	0.120905	0	0	0.507044	0	0.27849
AT2G35550.iso2	0.333965	0.427058	0.150756	0.741532	0.529518	0.357737	0	0.398593	0.350984	1.21e-05	0.0796763	0.462638	0.0290413	1.05044	0.36591	0.201019	0.480487	0.475522	0.00010973	1.10356	0.909015	0.647946	1.188	0.594008	0.900313	1.40021	0.6917
AT2G35550.iso3	0	0.266307	0	0.259658	0.362567	0.318488	0	0.119392	0	0.615193	0	0	0.435215	0	0	0.31983	0.144629	0.197781	1.25076	0.307954	0	0.220668	0.226057	0.257657	0.323518	0.722925	0
AT2G35550.iso4	0	0.379491	0.605001	0.344493	0	0	0.595187	0	0.427955	0	0.54374	0	0	0	0.541343	0.273663	0.510316	0	0	0.369429	0	0.293611	0.295045	0.328408	0	0.441628	0.0661295
AT2G35555.iso1	0	0	0	0	0	0	0	0	0	0	0	0	0	0	0.197967	0	0	0	0.239509	0	0	0	0	0	0.189548	0.183742	0
AT2G35570.iso1	0.0175708	0	0	0.0180616	0	0.029561	0	0	0.0154754	0.0167031	0.0775271	0	0.126228	0	0	0.0335377	0.0497628	0	0.0220346	0.0318563	0.0182013	0.0455898	0	0.0205557	0.0171741	0.0370975	0
AT2G35580.iso1	0	0	0	0	0	0	0	0	0	0	0	0	0	0	0	0	0	0	0	0	0	0	0	0	0	0	0
AT2G35585.iso1	0.47523	0.499756	0	0	0.154201	0.275072	0.000755285	0.201973	0.0543746	0.324309	0.213767	0.355634	0.204601	0.187792	0.143982	0.200206	0.222584	0.0564006	0.151599	0	0.144764	0.290079	0.0722953	0.260831	0.237411	0.38277	0
AT2G35585.iso2	0.899838	1.91485	0	0	0.162805	0.616032	0.000663663	1.77812	0.237827	1.00336	0.474524	0.943436	0.915768	0.378563	0.819038	0.633646	1.58583	0.603877	0.933241	0	0.448918	0.237003	0.578797	0.727394	1.04816	0.745244	0
AT2G35585.iso3	0.460324	0.62833	1.11244	0.281222	0.41079	0.317657	0.124262	0.275438	0.337366	0.697936	0.852261	0.563732	0.518399	0.33897	0.175268	0.255311	0.275445	0.0781932	0.203243	0.637022	0.307098	0.685128	0.260996	0.148352	0.367079	0.612496	0.225117
AT2G35585.iso4	11.4153	17.2891	11.351	6.49262	15.1101	11.931	9.62303	11.7626	11.6435	14.0017	16.9459	14.4699	10.3036	12.1091	8.60385	11.9183	13.9302	9.70445	11.4287	17.774	15.1103	13.8325	16.6972	11.3301	13.4434	11.1439	5.14083
AT2G35585.iso5	1.33645	1.19574	2.67743	1.16236	1.55495	0.582884	1.17781	0.329792	0.522128	1.3269	1.19133	1.00579	0.782486	0.603923	0.514964	0.729026	0.353373	0.243708	0.289537	0.661412	1.08625	2.20259	0.49076	0.859022	0.51113	0.803734	0.102908
AT2G35585.iso6	0.701904	1.04131	0.720613	0.333114	0.455308	0.381411	0.178744	0.864775	0.733552	1.12208	1.19207	0.803462	1.30135	0.53143	0.41424	0.557569	0.890807	0.364875	0.680028	1.11138	0.580611	0.564944	0.868922	0.229379	0.93709	0.755884	0.745443
AT2G35590.iso1	0.0333703	0.0288407	0.0648767	0	0	0.028284	0	0	0	0.0630836	0	0	0	0	0	0	0	0.0292089	0.0386605	0.0301363	0.0346089	0	0	0	0.0597678	0.0646611	0
AT2G35600.iso1	0.991993	1.87857	1.27064	0	2.34395	1.39368	1.19783	0.597835	1.71659	1.00587	1.85e-05	0	0.744448	1.71291	1.20262	1.21e-06	1.62621	1.08424	0.63672	2.39875	2.15999	1.53402	2.36918	2.20426	0	1.97101	1.57911
AT2G35600.iso2	0.383235	0	0.518291	1.02607	6.14e-06	0	1.72e-05	0.892759	1.73e-09	0.396474	2.25681	1.3798	0.454989	0.00126438	0.273676	1.47642	1.13863	0	0.815935	0	1.09e-07	0.684199	0	0.0157082	2.83531	0.626167	3.28e-05
AT2G35605.iso1	12.7498	14.5776	17.5955	17.5846	13.1668	14.2094	16.9299	14.6334	9.59074	13.989	17.9989	13.1741	13.0763	14.4972	16.1163	14.5576	20.0696	19.9014	10.736	16.611	17.2828	14.2505	15.0884	17.5006	18.0031	13.488	16.2193
AT2G35610.iso1	51.8888	60.0232	54.2838	52.3884	42.8959	37.0886	48.2775	53.5043	50.5162	55.1486	55.7514	49.3097	45.3548	41.0682	50.5584	46.4158	56.6417	61.0357	37.7327	53.7402	58.497	43.5375	52.479	49.7346	42.3964	41.936	45.031
AT2G35610.iso2	0.426463	0.392769	0.466581	0.355633	0.298743	0.342761	0	0.348691	0.293278	0.316328	0	0	0.746755	0	1.11423	0.405295	0.455928	0.378546	0.260641	0.640027	0	0.968705	0.338599	1.0253	0	0.637403	0
AT2G35610.iso3	0	0	0	0	0	0	0.647371	0	0	0	0	0	0	0	0	0	0	0	0	0	0.417876	0.391693	0	0	0	0	0
AT2G35610.iso4	0	0	0	0	0.351399	0	0.376166	0.273098	0	0	0	0.455719	0	0	0	0	0	0.350553	0	0	0	0.27706	0.38701	0	0	0.426094	0.393339
AT2G35612.iso1	0.625102	1.20903	0	0.71134	0.975219	0.671518	0.552111	0.715052	0.614475	0.365423	1.45229	0.977782	0.138299	0.403603	0.334765	0.148698	1.0343	0.543997	0.183043	0.706665	0.323394	0.808195	1.37729	0.641168	1.2579	1.75677	1.86221
AT2G35613.iso1	0	0	0	0	0	0	0	0	0	0	0	0	0	0	0	0	0	0	0	0	0	0	0	0	0	0	0
AT2G35615.iso1	0	0	0	0	0	0	0	0	0	0	0	0	0	0	0	0	0	0	0	0	0	0	0	0	0	0	0
AT2G35620.iso1	13.532	11.9503	13.8166	12.737	11.66	11.6821	11.3373	12.17	12.0151	11.979	8.24556	15.4546	11.8197	7.52253	9.44856	13.4855	11.9628	14.1293	10.868	11.3327	14.6915	12.8745	10.7147	15.6282	12.1643	10.9805	8.3855
AT2G35620.iso2	7.8556	7.4215	8.08179	10.6234	8.74124	9.14961	8.58571	5.66159	8.25936	6.72272	8.92713	6.94593	4.04759	5.15678	13.6421	9.06163	8.77703	9.77069	7.42717	8.18997	7.18256	6.07169	9.75687	6.54283	6.23344	1.8842	6.95998
AT2G35620.iso3	0	0.505819	0	0.542833	0.427855	0	0.613939	0.501811	0.641425	0.928902	0.419358	0.925798	1.11349	0.676235	0.574512	1.02235	0.806615	1.25059	0.236856	0.476686	0	0.217986	0.374626	0.398929	0.55512	0.262645	0.27591
AT2G35620.iso4	0.27222	0.168458	0	0	0	0	0	0.277457	0.312495	0.321241	0.432034	0.624596	0.163733	0	0	0	0	0.746432	0.281903	0	0.287416	0.213681	0	0	0	0	0
AT2G35620.iso5	0	0	0.342395	0.256213	0.195833	0	0	0	0.307334	0	0	0	0	0	0	0	0.247406	0.444038	0.0223876	0	0.283513	0.19991	0	0	0.276094	0	0
AT2G35620.iso6	3.22959	3.17641	2.77493	2.15086	1.53766	1.2524	2.20367	2.80218	3.79378	2.9513	4.76662	2.50313	3.82554	4.81313	0.807485	2.86888	0.896379	2.33771	1.6316	3.83784	2.6165	5.35327	2.09883	1.23436	2.7383	1.78251	2.74972
AT2G35620.iso7	0.372203	0.912888	1.73818	1.02722	0.864706	1.14677	1.6106	1.05792	1.49863	0.615773	0.107617	1.22994	1.77371	0.911022	0.703279	1.36839	1.677	0.83525	0.636806	1.17571	1.19921	1.68671	0.670607	0.585026	1.81403	0.607425	0.70797
AT2G35620.iso8	1.0409	1.01626	1.23686	0.835166	1.42	0.963734	1.21971	0.943115	1.6136	0.832906	1.06898	1.34042	1.91712	0.84139	1.31461	1.44344	1.52363	0.757343	0.826477	1.40862	1.71877	1.49065	0.761524	1.33099	0.873949	0.820388	0.648418
AT2G35630.iso1	0.38445	0.135689	0.146724	0.32384	0.264837	0	0.278209	0	0.120797	0.45597	0	0	0	0.263912	0	0.162281	0.366631	0	0	0	0	0.153484	0.145483	0.176372	0.166537	0.136334	0
AT2G35630.iso10	0	0	0.405027	0	0	0.172831	0	0.101386	0	0.0840022	0	0	0.166706	0	0	0.190934	0	0	0	0.194166	0.211395	0	0	0	0.423328	0	0.171756
AT2G35630.iso11	5.62e-07	0.000894629	2.14e-06	1.6e-06	1.96e-05	0.0611491	1.1e-06	0.382211	1.21e-05	0.614159	0.00174409	5.04e-05	1.9e-05	7.21e-05	1.37e-05	2.75e-07	2.18e-06	1.94e-05	9.42e-05	0.422513	9.24e-06	0.000286218	4.47e-05	2.51e-05	4.23e-07	8.16e-05	0.00016581
AT2G35630.iso2	0.6288	0.94482	0.233754	0.329128	0.172825	0.475588	0.430925	0.284473	0.31582	0	0.173911	0.332745	0.675524	0.210161	0.288272	0.851821	0.34108	0.282388	0.367639	0.5342	0.27242	0.57053	0.296946	0.195857	0.00838557	0.170082	0.229411
AT2G35630.iso3	0	0	0	0	0	0	0	0	0	0	0	0	0	0	0	0	0.103557	0	0	0	0	0	0	0	0	0	0
AT2G35630.iso4	20.3072	17.2639	20.4348	23.9526	20.2659	15.6429	20.4072	13.5969	20.0472	16.4424	14.5825	14.4426	21.675	14.0936	18.5621	21.158	19.0882	16.0628	17.5436	16.6925	18.537	18.6938	19.5097	20.0712	20.5477	14.2442	20.7506
AT2G35630.iso5	0	0.151821	0.0883465	0.088431	0	0.0788951	0.317968	0.137376	0.0791059	0.163917	0.0798107	0.417966	0.155064	0.192471	0.226736	0.176307	0.236152	0.231834	0.105733	0.395879	0.366519	0.228866	0.16637	0.10597	0.0775014	0.0846617	0.199919
AT2G35630.iso6	0	0.299772	0	0.24228	0	0	0	0.0976991	0	0	0	0.350373	0.221517	0	0.100916	0.264632	0	0	0.658162	0	0.119907	0.21157	0	0.122736	0	0.22638	0
AT2G35630.iso7	3.09869	1.24837	2.0691	2.53905	1.3673	0.911333	2.05317	0.959599	1.73684	2.74967	1.1099	1.02601	1.55145	1.02549	1.33469	1.78421	1.6921	1.11863	3.12401	1.80086	1.25524	1.67113	1.64684	1.52118	2.54876	1.01162	2.04174
AT2G35630.iso8	5.19135	6.24733	4.62369	7.29827	4.26541	2.55179	7.34697	3.5231	4.02136	8.30481	5.02582	5.0602	3.82466	6.6624	5.94924	5.2358	4.27262	9.48703	3.32176	3.54852	5.18189	7.31188	3.33211	5.28122	6.9764	3.99126	4.88367
AT2G35630.iso9	1.08e-07	2.79e-06	0.191383	4.07e-06	0.451404	0.00500983	0.893715	1.45e-06	6.16e-05	0.332613	1.68e-05	1.54054	0.96147	8.08e-05	3.26e-06	0.260746	3.86e-06	6.42e-07	1.49034	0.234337	1.16738	0.857417	0.467834	5.03e-05	2.07e-07	4.22e-06	0.000135063
AT2G35635.iso1	93.5544	91.0019	95.2667	87.0918	94.736	95.1292	84.7469	88.3013	93.677	87.3792	84.4423	84.7408	81.6358	80.1277	84.114	83.0776	82.6086	86.2302	82.7704	83.7269	86.2472	85.6642	85.2127	81.1759	88.6757	73.4506	74.1574
AT2G35637.iso1	0.450747	0.400366	0.572319	0.665915	0.546551	0.511473	0.259178	0.984007	0.462594	0.469271	0.529748	0.784832	0.434386	0.41466	0.600416	0.394306	0.672061	0.600251	0.796054	0.643864	0.727256	0.569099	0.325901	0.680167	0.701127	0.744499	0.996705
AT2G35640.iso1	0	0.0982947	0	0	0	0	0	0.0230373	0.194289	0	0.0866858	0	0	0.0295895	0.0494441	0.0745359	0	0	0	0	0.0420315	0	0	0	0.0320387	0.0540916	0.228381
AT2G35640.iso2	0.000206494	0	0.0641211	0.145724	0.000132489	8.76e-05	0.0584389	0.0266304	0.00222139	9.2e-05	0	0.000345073	0.124011	0.0334065	0	0.225795	0.000161374	0.0601634	0.000310628	0.120066	0.102027	0.104562	0	0.000471123	0.0762179	0	0
AT2G35640.iso3	0.0690639	0	0	0	0.0315197	0.0274998	0	0	0	0.0636766	0	0.0867071	0	0	0	0	0.0626499	0	0.0586971	0	0	0	0.192862	0.154464	0.0383314	0.0713012	0
AT2G35650.iso1	0	0	0	0	0	0	0	0	0	0	0	0	0	0	0	0	0	0	0	0	0	0	0	0	0	0	0
AT2G35650.iso2	1.23252	1.52561	1.42527	1.99521	2.96822	1.67098	2.18507	1.30951	2.33373	1.22622	0.930739	1.4084	1.05747	0.338712	1.79113	1.37711	2.56611	1.63089	1.13836	2.34803	2.2194	1.77809	2.62859	2.59141	1.44881	2.04162	2.73464
AT2G35650.iso3	12.916	13.5601	15.7444	10.6313	15.1681	9.5891	12.0807	12.2302	15.736	11.0023	13.1547	13.1547	10.5365	9.18929	11.1444	12.1635	12.2008	15.2053	14.1734	15.1543	18.2415	13.7625	16.4975	14.1418	12.4775	10.4248	14.9191
AT2G35650.iso4	0.137502	0	0	0.288873	0.270913	0	0.272341	0.121211	0.296269	0	0	0	0.102851	0.135972	0	0.0142256	0.242393	0.366696	0	0	0	0	0	0	0	0.299387	0
AT2G35650.iso5	0	0.295488	0.263601	0.140981	0.361033	0.452792	0.178367	0.674141	0.269681	0.222561	0.248857	0.350119	0	0	0.370156	0.24767	0.250598	0.101769	0.516194	0.670676	0.275155	0.147345	0.0777609	0.21717	0.0781056	0.276704	0.308466
AT2G35650.iso6	0.329597	0.640391	0.958862	0.405683	0.307103	1.24173	0.64671	1.26073	0	0.7714	0	1.30034	0.322304	1.81051	1.25777	0.579859	0	2.10703	0	0.349499	0.543286	0	0.422507	1.25223	0.765029	0.607109	1.22164
AT2G35658.iso1	2.58704	3.28677	2.93636	0.935376	5.55559	5.99601	3.39894	6.06379	6.08201	2.73917	3.85745	5.52947	1.74263	3.12057	2.55982	3.049	3.75278	2.78065	2.24858	3.14648	2.82404	2.87163	2.40573	3.62521	2.69518	3.3101	2.28196
AT2G35658.iso2	0.16617	0.148799	0.839736	0	0.720035	0.508324	0.245678	0.139035	0.313516	0	0.279547	0.178337	0.202834	0.165462	0.177022	0	0.162931	0.157892	0	0.148031	0	0.143671	0	0.169533	0.185191	0	0.55321
AT2G35658.iso3	0.480755	0.421062	0.250442	0.955348	0	0.238012	0	0.643259	0.719198	0	0.196811	0	0	0.227534	0.293227	0.194124	0	0	0	0	0.579257	0	0.188447	0.46134	0.617765	0	0.25895
AT2G35660.iso1	0	0	0	0.364294	0.440752	0	0.153228	0.527631	0.422666	0.130363	0.161652	0.18599	0.167366	0	0.199297	0.345212	0	0	0	0.218985	0.117223	0	0	0.302568	0.53155	0.245953	0.195808
AT2G35660.iso2	0	0	0.626568	0.692082	0.562613	1.10711	1.69561	0.000229216	1.17345	1.0247	1.25408	1.26145	1.64952	1.86091	1.02714	1.63624	0.647835	1.30132	0.763878	1.23365	0.667826	0.259132	0.39836	0	1.4473	0.728377	1.43647
AT2G35660.iso3	1.77594	0.968794	0.752599	1.1332	1.20891	0.416955	1.58487	0.566873	0.706703	1.73435	0.692823	1.91462	2.18394	0.219313	0.810115	1.0803	0.792626	0.802418	0.932151	0	0.697522	1.69037	0.894336	2.48024	1.21579	0	0.788575
AT2G35670.iso1	0	0	0	0.0442354	0	0.0124434	0	0	0	0	0.0257294	0.0260167	0	0.0149851	0	0	0	0	0	0	0.0150628	0.0125759	0.0135645	0	0.0261472	0	0.0165049
AT2G35680.iso1	101.849	127.233	105.554	102.773	109.879	111.015	94.8592	104.847	100.815	103.559	102.532	90.92	94.9863	88.5052	83.4938	96.3883	117.65	77.3225	86.2039	118.05	109.318	108.315	116.228	90.1506	109.678	134.14	95.9066
AT2G35690.iso1	10.7023	10.3956	9.20388	12.6477	10.8561	7.95496	11.1642	9.8569	9.94092	11.7198	9.5298	7.49992	11.8161	9.67235	9.55242	12.091	10.0697	9.3469	10.8871	9.83662	10.3751	10.2739	9.15565	9.93957	11.175	10.0338	10.1117
AT2G35690.iso2	0	0	0	0	0	0	0	0	0.258091	0	0	0.692068	0	0.281754	0	0	0	0	0	0	0	0	0	0	0.299	0.274268	0
AT2G35700.iso1	0.467666	0.0826857	0.138085	0.49033	0.263084	0.237544	0.585836	0.436576	0.33305	0.361356	0.666567	0.631931	0.597089	0.328538	0.246337	0.493405	0.177431	0.249098	0.594464	0.0859152	0.29245	0.324246	0.0443885	0.332321	0.592074	0	0.0526867
AT2G35710.iso1	6.95038	9.23125	8.93425	5.69983	14.1937	14.1253	5.97543	26.7881	28.1024	6.93436	23.5352	26.979	7.41401	9.30367	10.518	7.76414	7.55593	10.4908	6.94219	7.72549	10.9369	8.17918	7.5868	7.39798	5.66675	7.79372	7.14472
AT2G35710.iso2	0.571678	0.641316	0.316832	0.701319	1.04949	1.81871	0.496238	1.6989	1.81218	0.54188	1.59582	1.68142	0.537405	0.196159	0.418943	0.356267	0.376091	0.227422	0.516054	0.450395	0.528369	0.303144	0.427655	0.0783103	0.383179	0.263592	0.153914
AT2G35710.iso3	0.284115	0	0	0	1.02843	0	0.243158	1.17086	2.27406	0	0.382825	0.620263	0	0	0	0.249047	0	0.208934	0	0	0.233277	0	0	0	0	0.158496	0.258741
AT2G35720.iso1	0.122618	0	0	0.245622	0	0.160693	0.125024	0.153952	0	0.245206	0	0.144667	0	0.117434	0.352342	0	0	0	0	0.387331	0.370966	0	0	0	0	0	0
AT2G35720.iso2	7.22236	5.74311	6.18115	7.12479	5.37179	4.70018	6.63136	5.31538	5.27254	6.36698	6.15699	4.82637	6.21404	5.90292	6.34519	6.00439	7.75268	7.87139	6.40143	6.67964	6.91025	6.31435	6.32765	7.17639	7.69154	5.69211	6.19191
AT2G35720.iso3	0	0	0	0	0	0	0	0	0	0	0	0	0	0	0	0	0	0	0	0	0	0	0.305072	0	0	0	0
AT2G35720.iso4	0	0	0.556782	0	0.532612	0	0	0.0502852	0.433736	0	0.256545	0.585182	0	0	1.05e-08	0.259833	0	0.256133	0	0.0907563	0.489841	0.275001	0.315748	0.508193	0	0.269127	0
AT2G35730.iso1	3.77053	4.21343	3.17606	3.45195	2.48059	4.48945	4.34489	4.43596	4.52406	3.29668	6.06781	6.02725	2.73835	3.5628	1.73515	4.08978	4.05608	3.38728	5.11562	3.54365	4.26932	3.44559	3.49107	2.76716	2.72623	8.179	12.941
AT2G35730.iso2	0.750009	0.880334	0.62624	0.63984	0.366142	0.722664	0.16826	0.883049	1.53379	0.517064	1.10406	1.06903	0.284989	0.766622	0.300339	0.798642	0.848744	0.117151	0.241964	0.942337	0.789938	0.617696	0.83499	0.582371	0.483797	0.635184	1.44756
AT2G35733.iso1	63.0259	57.2069	54.4912	45.4608	65.2836	65.7922	53.4329	63.5322	60.1339	42.8829	73.5834	53.0862	43.6178	34.0332	62.1414	21.6028	54.6701	58.7314	24.4552	50.1543	49.4593	51.4078	70.0509	53.6723	45.2137	67.2824	65.9932
AT2G35736.iso1	13.431	18.9988	17.5126	11.4271	13.0945	14.6526	11.884	22.2221	16.0126	12.7153	20.2283	15.5046	9.54718	17.0253	14.9084	13.2602	18.6484	15.6264	10.6747	20.8388	15.717	16.0101	23.9578	16.8219	17.5204	33.4273	24.6517
AT2G35738.iso1	0.552423	0.438326	0.69151	0.618937	0.288948	0.478569	0.280788	0.179696	0.575461	0.254768	0	0.590942	1.08807	0.261122	0.41134	0.196495	0.548484	0	0.311884	0.626756	0.935773	0.430144	0.256804	0	0.638029	0.711435	0
AT2G35738.iso2	1.05145	0.587268	0.703959	2.0902	1.22918	0.053465	0.880523	1.33621	1.46196	1.59431	1.89007	1.25802	0.272814	1.79184	1.84087	1.26738	0.191217	0.630854	0.915432	0.34354	0.099887	1.21774	0.776579	1.34549	0.800466	0.750651	0.96131
AT2G35738.iso3	0.508416	1.05719	1.15198	0.66636	0.84823	0.646377	0.39517	0.404003	0.206235	0.683228	0.331186	0.72254	0.931482	0.218136	0.797303	0.256676	1.13288	1.48168	0.545782	1.26267	0.853928	0.761404	1.57835	0.963777	0.572883	0.488316	0.64191
AT2G35738.iso4	0.656728	0.598497	0.562822	0.195393	0.876162	0	0	0.763595	0	0.182351	0.717102	0	0.883953	0.336505	0	1.21523	0.400306	0.656692	0.705495	0.880497	0.201634	0.377751	0.708409	0.625375	0.77906	0.594468	0.804399
AT2G35738.iso5	0	0.229369	0	0	0	0.869418	0.697677	1.99e-05	0.331374	0	0	0	0	0.306964	0	0.475871	0.518303	0.444586	0.650123	0	1.09758	0	0	0	0.789081	0	0.296084
AT2G35740.iso1	1.5142	2.07339	1.99852	1.65691	2.23969	1.80644	1.61948	1.53141	1.74596	1.51586	1.7705	1.58114	1.78349	1.95775	1.43425	1.9276	1.91716	1.70212	1.52671	1.94312	1.52602	2.20411	2.02431	1.9675	2.01367	2.26313	1.96713
AT2G35742.iso1	32.6654	28.5903	88.006	159.402	23.1988	34.5064	79.5001	25.2655	28.9618	54.4722	14.4577	66.0014	219.982	24.6157	106.579	93.4843	69.494	50.0601	46.8454	74.3194	59.436	56.4653	23.1421	9.57392	81.0264	47.7419	18.2409
AT2G35743.iso1	69.9972	24.506	86.8631	124.645	39.7693	51.2667	107.377	28.8749	28.9618	84.4874	53.6999	50.2868	276.549	103.152	89.3234	124.646	75.0094	69.4712	80.3065	29.7278	38.8154	100.831	26.4482	43.7665	134.693	40.9216	15.6351
AT2G35744.iso1	179.659	135.804	272.019	352.361	224.255	262.249	296.319	183.175	209.973	225.67	216.865	293.34	498.627	254.362	277.105	225.92	200.76	207.392	121.798	289.846	144.345	352.908	185.137	248.922	537.72	230.752	392.18
AT2G35747.iso1	0	2.23707	28.4355	91.1709	0	0	31.0515	0	20.3642	13.8461	13.1311	0	122.081	0	22.5201	31.1782	38.2972	17.1163	0	27.8073	31.7496	16.5666	0	38.5987	0	0	0
AT2G35750.iso1	30.0511	19.2056	27.5683	34.6724	26.596	14.3633	33.994	20.817	23.0785	25.0625	15.7843	26.9742	39.239	26.3982	27.2167	31.1447	23.4753	18.641	18.4878	24.2162	19.1956	25.7824	21.4659	18.8448	32.5087	20.3646	22.9602
AT2G35760.iso1	3.24423	3.47959	4.68166	5.18413	4.94835	5.78137	4.51638	4.15712	5.69331	5.06947	1.89115	4.55547	5.18617	3.39158	3.10648	4.78168	3.51678	3.39794	3.5159	3.17705	2.47301	4.02533	2.65771	3.56025	5.37934	1.86101	1.81586
AT2G35760.iso2	20.0906	17.2138	17.6478	20.1196	20.0697	22.2503	18.5261	19.0127	22.2769	22.1499	18.8004	25.3533	27.1853	16.5548	17.7273	20.8516	14.5054	17.4662	16.7546	15.7856	18.083	22.4596	16.2227	13.8166	24.7942	10.5816	9.27234
AT2G35765.iso1	0	0	0.430982	0	0.552915	0.122233	0.130706	0.341315	0.390279	0.422878	0.518109	0	0	0.146565	0	0	0.27705	0.129212	0	0.26606	0.152795	0.127331	0.139002	0	0.133271	0.142465	0.163626
AT2G35770.iso1	10.6755	9.31818	6.56458	6.60769	5.52065	5.40586	6.59553	6.48627	6.34168	11.3019	6.81927	4.17653	21.2114	2.77723	1.43298	16.106	4.57168	1.36318	9.65396	1.8918	1.83605	7.3447	3.63946	1.09466	5.34801	5.1558	1.88238
AT2G35780.iso1	1.87983	1.36934	2.66942	3.33362	4.1344	2.4858	1.98376	2.01258	3.8006	2.80231	1.04534	4.26925	6.55148	3.76128	4.09735	3.34546	2.34971	1.50379	2.76617	2.88048	0.568868	2.02918	1.58406	1.62262	3.44235	1.25191	2.4628
AT2G35780.iso2	60.9576	46.5114	57.5164	74.1138	52.4008	62.9962	66.8967	44.314	57.6905	58.4377	43.0373	51.3238	59.1064	43.3732	50.1516	63.4586	45.3705	55.9332	54.0671	43.5251	47.1935	52.0456	43.3422	53.6052	52.9334	40.7117	51.3505
AT2G35790.iso1	20.4836	22.7545	24.5186	22.912	20.1276	17.9171	22.9979	21.5173	16.297	23.6009	21.7035	16.4127	18.3499	22.1177	14.7908	17.7793	24.8207	20.4465	23.1371	19.1094	22.1294	20.3508	20.7977	23.6162	17.9837	21.3852	19.4911
AT2G35795.iso1	35.3312	35.9471	35.6848	34.9129	35.3195	30.6906	31.6463	31.1956	31.4081	33.682	33.4455	32.6881	30.0301	32.5275	30.1094	30.5131	34.9718	30.4112	33.3191	34.5217	28.4486	31.1717	30.9459	33.0736	34.8894	34.2056	34.6877
AT2G35800.iso1	0.698151	2.21924	0.775286	0.445715	1.70591	1.16196	1.17866	0.682747	1.03227	0.850311	0.697403	0.354092	1.49033	1.97011	1.02914	0.578717	0.970799	1.48741	1.18473	1.13256	2.13063	1.73503	2.25975	1.70121	0.670408	2.08505	1.23563
AT2G35800.iso2	18.1223	15.721	16.9088	20.2937	18.3899	17.3783	21.369	14.7318	15.7608	19.5675	15.5595	16.5626	21.8255	20.0115	21.9797	19.3148	16.4083	17.8305	14.9806	16.7165	16.7611	15.0786	14.8224	19.1348	20.7506	16.6788	18.7137
AT2G35810.iso1	90.0518	126.637	105.811	59.718	100.873	82.1361	71.8561	120.233	88.7009	94.1428	118.286	91.4914	67.3843	78.7678	78.7514	66.9919	100.062	62.8636	75.7838	106.383	103.32	87.6538	106.721	81.316	69.5966	100.915	55.5692
AT2G35810.iso2	0	0	0	1.65641	2.60279	0.000136837	1.80583	1.3043	4.76122	0	1.74e-09	3.97638	1.43956	1.14e-05	0	1.83428	0	0	1.31e-07	0	2.10637	1.58324	0	0	1.408	2.07198	6.85e-09
AT2G35820.iso1	21.642	13.9871	20.0231	25.8851	26.8197	30.8212	23.476	15.5591	28.1267	21.4142	16.3386	28.8502	25.587	26.0018	17.8426	17.4457	11.3548	13.7604	16.0013	8.70809	12.0858	15.6954	9.09273	9.2335	12.5738	7.65602	12.0045
AT2G35830.iso1	7.01319	3.27372	2.39234	9.52682	4.42451	3.81873	8.82046	2.41176	5.2626	6.7827	4.13294	7.62877	7.78611	6.15824	5.14551	8.22058	4.26173	3.37401	6.48464	3.90867	5.25226	6.44111	5.21604	4.24438	7.6252	5.52071	9.97831
AT2G35830.iso2	0.47911	0.940375	0.643743	1.81771	0.249767	0.309354	1.06421	0.453028	0.616293	0.419788	0.430727	0.999198	2.07422	1.27978	0.670418	0.925754	0.395765	0.780827	2.20608	0.66833	1.0892	0.950855	0	0.620216	1.05864	0.640331	1.5364
AT2G35830.iso3	3.23142	1.26951	3.68683	4.05368	3.14916	3.52055	2.19017	2.05248	2.99702	3.45336	1.61711	2.18887	4.93236	0.825127	3.56677	4.81357	2.79732	2.64633	1.70537	3.49742	2.23052	3.23892	3.00087	7.71738	7.29172	2.64116	2.96844
AT2G35840.iso1	0.88913	2.23113	1.58436	2.03374	0.954113	0.6899	2.36566	0.423067	1.31672	2.04145	2.14158	1.07274	3.04525	0.902302	2.18796	3.00438	1.17419	2.30399	2.1692	0.277638	0	2.18075	0.760809	0	1.33805	0.766894	0
AT2G35840.iso2	25.6924	22.1331	24.9238	26.4286	22.1174	24.0668	25.0334	21.4506	24.0255	28.2344	22.547	24.5821	26.5751	20.2895	19.9539	28.7579	18.6141	17.2044	21.421	15.7262	14.9483	18.375	15.6363	13.0839	17.6133	12.6873	14.5123
AT2G35840.iso3	1.63295	0.00112242	8.78e-08	0.00126398	0	0	3.13e-07	1.92e-05	1.25e-08	0.124453	0	0	0.000131039	3.17e-10	1.34681	0.000129596	0	0	1.5e-09	0	2.64456	3.81e-06	0	4.92899	1.33e-06	0	0
AT2G35850.iso1	104.038	63.1178	60.281	33.3676	65.9566	39.4789	74.8626	80.8126	64.2824	67.1669	126.6	79.722	25.8338	152.994	135.539	38.1247	86.4035	67.9879	45.6506	150.685	87.3725	113.456	72.9002	87.5924	85.3962	40.1735	27.7225
AT2G35859.iso1	0.289542	0.18164	0.161938	0.064414	0.194046	0.121246	0.0735822	0.176427	0.146672	0.0594445	0.164478	0.129538	0.168503	0.0825266	0.234917	0.158047	0.155883	0.236923	0.0237069	0.0562685	0.193439	0.14286	0.156432	0.0242346	0.242463	0.0601252	0.0461196
AT2G35860.iso1	86.562	79.6734	77.705	65.7786	80.5553	71.8435	78.1937	81.691	90.4765	91.0365	91.9348	104.071	84.2533	95.0319	107.374	72.4711	77.9647	94.6135	72.7923	80.0345	89.4152	94.8257	86.9584	79.1767	95.3686	48.2635	39.0063
AT2G35880.iso1	1.45407	2.25928	3.26979	1.67754	1.55638	2.39953	0	0.635772	2.35755	2.12032	1.57916	2.07401	2.35233	0.825491	1.65049	1.93159	1.15036	3.23546	1.82343	2.11102	1.501	1.61627	1.11181	3.86477	1.69887	1.79226	0
AT2G35880.iso2	4.20397	4.07891	4.7241	4.02439	5.984	5.0797	4.19691	5.23127	3.90056	5.72697	3.0049	4.21655	5.28262	3.08169	3.83027	4.45965	5.46385	3.93488	5.87461	4.53749	3.29131	4.84566	2.74759	6.43242	2.277	1.20974	4.32785
AT2G35880.iso3	1.19033	1.02596	0.908279	0	0.573699	0	0.599961	0	0.863203	0.376677	0	0.385953	0.706992	0	1.403	0	0	1.39612	0.664593	0	0.803085	0	0.776903	0	0.355222	0	0.901709
AT2G35880.iso4	0.931652	0.970484	1.54799	1.13519	1.08739	0.999158	1.14529	1.83862	1.36664	2.63484	1.18164	1.56889	0.824606	0.542371	0.518287	1.29155	1.45383	1.31688	0.849667	1.15956	1.1697	0.728427	0.591119	1.6054	1.36809	1.13658	1.25378
AT2G35880.iso5	138.439	147.361	155.802	116.781	147.083	160.42	105.551	123.423	149.685	127.833	117.459	150.252	121.397	130.822	151.23	146.233	123.977	163.462	96.3569	115.956	138.658	121.323	121.008	128.055	103.398	76.218	88.2381
AT2G35880.iso6	3.39484	0.590625	1.43618	1.71392	1.01669	3.68723	1.24115	2.18008	3.13258	2.19338	1.59271	1.65306	1.15641	3.75645	3.01881	2.14332	0.974852	2.02065	1.33244	2.59718	1.72404	1.44979	0.868248	7.86e-07	1.04829	1.61145	0
AT2G35880.iso7	0.31821	0.360635	0.721314	0.250138	0.938424	1.22316	0.934984	0.780592	0.690791	1.24013	0.449082	0.75311	1.06161	0.819323	0.468865	0	0.336256	1.05641	0	0.458676	0.348874	0.439591	0	0.632961	0	0	0.56883
AT2G35880.iso8	1.36538	2.18848	4.68767	3.95416	1.59157	1.39785	2.45518	1.58715	4.00209	2.56872	3.38552	4.78735	4.46603	1.05815	2.87871	2.63092	2.29727	1.64259	2.04713	3.86921	1.97376	2.78624	3.83469	2.63971	3.33464	0.543621	1.43117
AT2G35890.iso1	1.60545	1.98291	0.848985	0.797708	0.279463	0.686636	0.842065	0.981193	1.18968	1.74565	0.943259	0.880314	0.549954	0.789913	0.835144	0.650367	0.856445	1.08055	0	0.684316	0	0.0654311	0.50949	0.419925	0.0150911	0.21624	0.00289421
AT2G35890.iso2	0	0.181107	0.573867	0.406988	0.291767	0	0	0.395126	0	0	0.161649	0	0	0	0	0.22355	0.174697	0.226267	0.246391	0	0.768477	0.132417	0	0.219595	0.0165787	0.109799	0.335415
AT2G35900.iso1	16.6102	20.1073	18.0325	15.2258	18.2596	18.478	16.5579	17.6756	17.2552	16.4244	19.1492	18.4123	12.9179	15.8531	15.3336	15.5897	18.3049	16.1262	13.9428	20.3411	17.4781	18.3621	18.4815	18.3759	15.8182	20.1107	12.9059
AT2G35900.iso2	1.09147	0.155922	0.790323	1.29149	0.953406	0.933653	0.738387	0.479195	0.553176	0.970951	0.774435	0.346067	1.50346	1.04492	0.873211	0.679246	1.38084	0.993576	0.385574	0.808979	0	0.568587	0.689571	0.795306	0.711622	0.533591	0.49101
AT2G35900.iso3	0.42296	1.26622	0.820603	0	0.614733	0.527427	0.770702	1.10488	0.83608	0.310225	0.599325	1.1877	0.811606	0	0.522789	0.647069	0.775851	0.336091	0.943964	1.19603	1.469	1.00625	1.41443	0	0.946151	1.22134	1.51131
AT2G35910.iso1	7.63725	14.3226	8.39451	5.80159	10.2405	6.89709	6.9457	14.1634	10.4833	8.16849	21.3326	15.7904	5.73063	12.925	12.9269	7.57329	12.1419	10.5658	8.867	13.2514	11.047	8.46196	12.0904	7.71362	7.94959	15.2231	9.77969
AT2G35920.iso1	0	0	0	0.296555	0	0.214587	0.107009	0.10462	0	0	0	0.167668	0	0	0	0.124854	0.126058	0.115096	0.130918	0.168092	0.12495	0	0	0.209521	0	0	0.266054
AT2G35920.iso2	0.0686478	0	0	0	0	0	0	0	0.0698506	0	0	0	0	0	0	0	0	0	0	0	0	0	0	0	0	0	0
AT2G35920.iso3	0	0	1.18e-09	0	8.63e-10	5.49e-08	3.47e-10	0	0	0	0	0	0	4.35e-09	2.29e-07	0	1.53e-10	0	1.06e-05	5.52e-10	0.338984	0.886584	1.75e-09	0.00350692	0	0.0133887	0
AT2G35920.iso4	0.320414	0.682201	1.02965	0.403462	1.35e-06	0	0.77771	0.287932	0.231415	0.438567	0.43347	0.373628	1.00033	0.464074	0.711537	0.455428	1.17445	0.528465	0.548593	0.830561	0	8.01e-09	0.30225	0.660008	1.0701	0.818687	0.590683
AT2G35920.iso5	0.27576	0.124191	0.16289	0	0.488767	0.527476	0.54834	0.158401	0.142344	0	0	0	0.356789	0	0.302365	0.501989	0.436629	0.34395	0.215234	0.199761	0.501293	0.147845	0.196351	0.328686	0.633541	0	0.593949
AT2G35920.iso6	0.598663	0.297022	0.0041718	1.15834	1.04034	1.14731	1.01093	0.946442	1.00774	0.617741	1.08637	0.984934	0.303413	0.103467	0.612116	1.25007	0.793779	0.521119	0.867405	1.18976	0.886885	1.35567	1.31449	0.761238	0.465152	1.65343	1.95704
AT2G35920.iso7	0.875472	1.82719	1.27981	0.985003	1.48762	0.663104	0.828952	0.681743	0.847943	1.40084	0.963382	0.164863	0.254096	1.10684	0.600151	0.403562	1.67965	1.48636	1.29929	0.97865	0.753501	0.44342	1.03796	2.06142	1.11098	1.22496	1.66717
AT2G35920.iso8	10.6427	9.36982	11.4279	13.1335	10.4785	7.82278	11.1378	7.30175	9.60592	10.0444	8.2085	9.79628	11.1239	8.32271	9.88013	10.1594	9.18601	8.85567	8.41388	10.5589	10.9718	10.943	12.3416	9.78177	14.0951	10.9753	12.1808
AT2G35920.iso9	0.0561025	0.042187	0.0424879	0	0.142803	0.0629971	0.0929953	0.0287755	0.0239363	0	0	0	0.0205168	0	0.0320243	0.0366146	0.142844	0.116942	0.0552393	0.0297435	0.081513	0.0155082	0.0359879	0.10446	0.109101	0	0.142897
AT2G35930.iso1	4.71641	5.65089	5.01005	4.27135	24.6319	39.7603	5.1753	21.2298	39.0301	5.19699	18.934	22.9204	4.0439	10.983	8.94259	3.70996	6.80874	9.76619	3.66662	7.29186	8.41443	4.42334	5.95461	6.63012	5.37403	10.9452	11.6344
AT2G35930.iso2	0	0	0.0574183	0	0	0	0	0	0	0	0	0	0	0	0	0	0	0	0	0	0	0	0	0	0	0	0
AT2G35930.iso3	0	0	0	0	0	0.243223	0	0	0	0	0	0	0	0	0	0	0	0	0	0	0	0	0	0	0	0	0
AT2G35935.iso1	0	0	0	0	0	0	0	0	0	0	0	0	0	0	0	0	0	0	0	0	0	0	0	0	0	0	0
AT2G35940.iso1	1.88679	0.908046	0	0.52456	0.649537	0.478367	1.30849	0.790681	0.922471	0	0.515819	1.44055	1.18567	1.1032	0.933075	0	0	0	0	0.852423	0.595931	1.09e-05	0	0	0.947548	1.06995	0
AT2G35940.iso2	0	2.97e-10	1.42e-10	0	3.79e-08	3.97e-08	3.75e-05	0.598079	1.69e-10	0	2.54e-08	7.12e-09	0.612787	9.05e-08	3.13e-10	0	4.53e-10	6.94e-09	2.46e-08	2.82e-10	3.08e-08	0.594783	8.1e-09	1.65e-08	0	0.7756	3.1e-09
AT2G35940.iso3	2.37106	8.69063	11.5142	5.24904	5.68078	5.37109	7.73859	11.8797	9.67807	14.0783	11.7416	19.3328	5.30577	17.1595	10.0115	4.18642	7.78573	4.83815	5.87044	10.6533	4.07191	8.44989	13.5597	8.03671	11.8895	6.38344	7.92022
AT2G35940.iso4	10.649	18.6345	8.55269	6.14124	25.2209	9.94483	8.85313	16.4355	16.2915	15.9692	31.3359	18.7542	14.0346	18.1883	14.963	12.4431	23.4784	14.0104	11.7806	21.6748	25.2291	18.3598	23.7505	20.7329	22.183	31.1441	16.748
AT2G35945.iso1	8.61197	5.13713	2.90403	2.28699	0	9.01665	4.11414	0	0	0	0	0	0	0	0	9.78941	0	2.89398	14.2928	0	0	0.0274029	0	0	0	3.94868	0
AT2G35950.iso1	0.386427	0.185811	0.584093	1.27253	0.325625	0.361635	0.873843	0.262988	0.677831	1.33936	0.605251	0.458859	0.767104	0.738961	0.333394	0.81801	0.404305	0.187302	0.496599	0.154882	0.399951	0.481221	0.240432	0.150382	0.501482	0.624544	0.673662
AT2G35960.iso1	3.44904	2.11782	2.20946	3.86031	2.62564	2.43474	4.02646	2.04542	2.71733	5.14907	3.78602	4.66046	6.58318	4.85157	5.05964	6.66139	3.35396	4.35944	5.36624	2.60374	3.10937	4.96355	3.07489	4.67302	4.66769	2.29739	2.89562
AT2G35965.iso1	0.068455	0	0.133661	0.07092	0	0	0	0	0.0605201	0.0655951	0	0.0610745	0	0	0	0	0.0643943	0	0	0	0	0	0	0	0.0618537	0	0
AT2G35970.iso1	0.398167	0.415552	0.0556453	0	0.106162	0	0.101297	0.0883733	0	0.170696	0.200204	0	0	0.0560951	0	0.163112	0.106958	0	0.324435	0	0.0591715	0	0.108038	0	0.0516232	0.193371	0
AT2G35980.iso1	17.8222	15.7547	10.9033	13.0315	11.7141	10.5896	13.5564	14.3969	15.1084	17.5652	10.122	6.29735	10.0769	13.1081	7.72591	9.92226	13.1117	3.63259	13.8619	10.6727	7.64333	14.847	10.2614	5.83229	20.6886	34.645	12.7009
AT2G35990.iso1	4.1457	4.15333	3.11355	2.63416	1.66152	1.6627	2.11451	1.90514	1.58469	3.46404	1.19058	0.722759	1.77643	1.17993	1.01434	1.4601	1.01844	0.629819	1.14381	0.406733	0.886529	0.583594	0.506921	0.578224	0.64962	0.830468	0.503548
AT2G36000.iso1	0	0	0	0	0	0	0.274896	0	0	0	0	0	0	0	0	0	0	0	0.597386	0	0	0.335976	0	0.338989	0	0	0
AT2G36000.iso2	22.3058	15.3382	23.8548	26.9451	24.299	29.8063	29.1683	12.124	19.5478	19.6478	15.7585	25.1602	32.1274	29.6539	31.9279	26.4278	21.867	30.2411	21.1142	19.5193	26.5329	20.8897	23.7006	31.6453	32.1965	22.4526	42.2797
AT2G36000.iso3	10.9009	10.5857	12.4809	18.7446	18.5273	24.5405	12.7736	12.8095	22.7805	13.7401	10.3173	12.5209	24.3437	21.9943	17.5458	13.6232	9.91151	10.9257	11.7849	10.228	8.48975	16.5033	10.4134	9.70439	20.6137	11.2461	20.2458
AT2G36010.iso1	0.880029	0.927875	1.13907	1.19832	1.39575	0.755049	1.66756	0.736611	0.878869	1.14402	0.921212	0	1.40891	0.484956	2.05274	0.916529	1.40946	1.06304	1.72974	0.288085	1.87312	1.39181	0.712492	1.00739	0.906631	0.548288	1.75893
AT2G36010.iso2	0	0.249747	0	0	0.0711358	0.174476	0.296743	0.226615	0.0608621	0.0642681	0.232224	0.0640694	0.146475	0.0799806	0.0692833	0.10233	0.0648849	0.17696	0	0.20964	0.209222	0.159839	0.191404	0.153786	0.254241	0.0827973	0.078961
AT2G36010.iso3	2.72867	2.26385	3.00974	3.0821	2.48588	1.76914	1.83107	1.9763	2.23056	2.78383	2.19661	2.79545	1.8885	3.35613	1.91192	3.4354	2.53191	2.92504	2.87185	2.86804	1.67467	2.08025	2.80055	2.79701	2.34294	1.99296	1.60067
AT2G36020.iso1	0.0991393	0.0578222	0.0646966	0	0.0313087	0.0283264	0	0.0510942	0.029235	0.0315083	0.0587303	0.059514	0.0594956	0.0671342	0.0575066	0	0.062586	0	0	0.0301602	0.0343363	0	0	0.0778888	0	0.032165	0.037144
AT2G36026.iso1	4.77668	3.79543	5.06888	4.95585	5.04214	7.9888	6.25472	3.16243	4.24335	3.26443	4.20207	5.26279	7.28903	7.58039	8.22549	7.79139	3.4753	6.83324	5.3724	4.01097	4.06832	3.81881	3.02325	4.61592	5.22012	3.41339	7.45678
AT2G36030.iso1	0	0	0	21.7414	0	0	49.0672	0	0	1.61e-07	0	0	13.2084	43.7072	0	0	15.2474	40.1479	0	0	12.4957	0	1.93254	22.101	6.72705	0	1.27885
AT2G36040.iso1	24.499	28.5903	60.0041	46.1425	23.1988	27.6052	25.2955	22.1073	36.2023	54.4722	14.4577	73.3349	32.9974	69.7445	110.132	54.5325	46.3293	71.5145	18.7382	18.5798	16.9817	21.1745	38.5702	38.2957	36.8302	23.8709	27.3614
AT2G36050.iso1	12.1287	16.2261	15.0873	6.97413	19.8483	29.5924	6.70963	15.1085	19.7669	6.66363	12.4199	14.2293	13.9628	16.3563	16.5369	11.8271	17.3721	13.2959	9.65291	19.1173	14.8996	15.0912	21.9492	16.8234	17.9219	19.4888	15.7538
AT2G36053.iso1	0	0	0	0	0	0	0	0	0	0	0	0	0	0	0	0	0	0	0	0	0	0	0	0	0	0	0
AT2G36060.iso1	37.4598	48.5206	43.7396	46.4379	49.1254	47.1535	38.2154	42.0502	48.056	42.4744	38.6353	40.1532	37.6212	42.8449	36.102	38.4797	40.5451	36.0646	35.2679	50.1824	48.1127	41.1268	45.9011	36.8945	46.361	50.6941	37.0482
AT2G36060.iso2	0.605109	1.01219	0.287195	0.658724	0.584332	0.794452	0.143621	1.03773	0.83653	0.585658	1.01291	0.25839	0.650981	0.716275	0.866109	0.471841	1.01365	0.520054	0.230623	0.64795	0.501478	0.558387	1.29867	0.963155	0.445355	0.869298	0.621349
AT2G36060.iso3	0.53308	0.867347	0.224059	0.549372	0.505542	0.727246	0.124249	0.946425	0.786078	0.430857	0.826538	0.217858	0.614945	0.584696	0.694051	0.375725	0.785835	0.450466	0.203845	0.638863	0.374828	0.518537	1.15097	0.714775	0.391831	0.659308	0.470274
AT2G36060.iso4	72.5264	74.921	78.6705	71.5438	72.8267	87.5264	71.3986	79.0859	73.9998	75.8388	69.8617	73.5255	64.3257	63.8371	75.315	62.1194	69.3834	62.3182	56.6207	67.455	65.1301	65.4741	72.8804	68.0422	60.9721	84.5971	73.9838
AT2G36070.iso1	14.2694	13.4993	15.1308	13.8552	12.0871	10.5283	14.6267	10.6254	9.74357	12.9935	12.6994	11.2542	12.6535	10.9585	10.3022	12.2052	15.2996	12.6499	10.7933	13.884	13.5868	13.0843	13.6356	13.7348	15.9311	11.666	11.52
AT2G36070.iso2	0	0	0	0	0	0	0	0	0	0	0	0	0	0	0	0	0	0	0	0	0	0	0	0.366744	0	0	0
AT2G36080.iso1	37.3438	33.247	35.687	44.9385	44.0422	55.7476	73.4434	75.044	111.913	120.248	95.1953	159.442	54.0084	99.6555	74.7092	57.0203	45.4742	54.8582	51.7027	39.7045	41.7917	48.5951	49.1948	54.4407	52.7292	41.6943	64.9097
AT2G36080.iso2	9.20306	4.96247	10.9343	24.3729	16.697	14.3367	28.1481	20.402	46.0404	23.4198	13.0279	34.4154	16.2131	11.6893	12.4421	15.931	10.9169	10.0303	6.12067	15.6112	8.4841	9.72704	12.4511	11.6963	15.879	10.6341	17.5645
AT2G36090.iso1	14.5619	21.4447	17.3337	6.58874	15.1163	16.5407	12.4817	36.4508	31.2277	10.4159	57.8968	56.5217	8.95189	22.7145	24.7091	11.894	17.0605	15.6762	14.2236	21.4111	22.5605	15.8068	22.2044	13.5379	10.5425	17.4186	11.3406
AT2G36100.iso1	326.797	439.349	329.905	177.035	467.472	378.873	252.804	476.438	341.262	311.428	454.654	336.721	255.69	452.793	324.176	279.014	399.208	336.857	390.392	347.696	429.908	281.914	274.378	221.486	208.203	240.74	177.416
AT2G36110.iso1	0.574771	0.78788	1.12113	0.296583	0.967822	0.793752	0.875809	1.10683	0.797234	0.352356	0.760808	1.0638	0.443225	0.989602	0.964015	0.313336	0.579935	0.68533	0.662199	1.15157	0.596941	0.637528	1.04099	0.529084	0.923782	0.675602	0.549817
AT2G36120.iso1	0.131652	0.718744	0	0.276031	0.421497	0	0	0.465278	0.373388	0.233966	0.665479	0.251015	0.113395	0.270912	0.107426	0.252561	0.412052	0.432532	0.287656	0.73899	0.651965	0.617571	0.436619	0.763728	1.20352	0.585862	0.874711
AT2G36120.iso10	0.201192	0.180041	0.427131	0	0.439669	0.428362	0.503519	0.509339	0.169903	0.327434	0.772817	0.582315	0.825212	0.203753	0.468022	0.18626	0.202235	0.321525	0.433339	0.535089	0.546626	1.10462	1.26161	0.434279	1.87397	1.12128	1.09539
AT2G36120.iso11	1.21343	3.0224	0.694831	0.775053	2.33542	0	0	2.37435	2.2383	0.589607	2.1716	1.26201	0.527531	0.64134	0.594485	0	0	1.83153	0.762787	1.28238	0.666443	2.17585	2.56126	2.27579	3.35534	6.17643	0
AT2G36120.iso12	0	0	0	0	0	0	0	0	0	0	0	0	0	0	0	0	0	0	0	0	0	0	0	0	0	0	0
AT2G36120.iso13	0.659139	2.72766	2.09673	1.74811	3.09445	1.01163	0.83462	1.71449	1.8829	1.91752	1.18956	0.684812	0.607489	1.32518	1.19409	1.50229	3.64646	1.63087	1.18623	1.84319	1.96823	2.47893	2.0193	2.10894	3.9833	2.24721	1.27996
AT2G36120.iso14	29.1443	59.3032	22.27	28.1187	28.8422	24.0002	37.1892	33.3988	31.2558	48.6771	56.8758	34.8488	38.6217	27.2803	23.6647	51.2906	65.693	28.5433	32.3469	60.3234	41.6731	70.5488	78.5148	46.5819	76.6844	174.608	91.3989
AT2G36120.iso15	0	3.93312	2.56866	0	0	0	1.09249	0	0	0	3.73e-08	0	1.01906	0	0	0	0	1.26728	0	0	0	0	0	0	5.33e-09	0	0
AT2G36120.iso16	3.1213	4.03286	3.80143	3.57334	4.54402	3.04521	3.20217	4.46401	1.64116	2.08153	6.36612	1.45129	3.1504	4.45791	3.00275	1.62942	4.24264	2.87285	3.24184	2.49	3.36616	6.10622	5.04058	5.77703	7.70419	11.6024	7.18423
AT2G36120.iso17	0.400162	0.485252	0.299841	0.27935	0.570639	0.586779	0.931286	1.06186	0.625348	1.06477	1.756	0.749414	0.342315	0.818801	0.325969	0.255848	1.81102	0.43744	1.60201	1.48912	0.791943	1.49747	1.02672	1.08243	2.71394	2.82547	1.41512
AT2G36120.iso18	0.104253	0	0	0	0	0	0	0	0	0	0	0	3.17e-07	0	0	0	5.38e-05	0	0	0	1.37e-05	0	0.0153904	0	0	0	0
AT2G36120.iso19	261.788	426.386	282.392	168.147	314.223	207.884	272.242	407.413	232.851	244.35	500.129	275.915	236.482	353.331	238.115	206.577	451.948	236.942	367.868	490.678	397.553	518.094	590.585	417.574	670.839	991.752	556.907
AT2G36120.iso2	0.000517683	0	0.117121	0.125862	0	0	0	0.0979097	0.0960282	0	0.212322	0	0.188098	0	0	0	0.100783	0	0.13745	0.195403	0.199653	0.095595	0.0869406	0	0	0.112324	0
AT2G36120.iso20	3.53629	0	0	0	0.000330078	2.27107	2.32796	0	1.7815	0	0	0	2.85e-06	0	0.484758	0.384665	0.000167682	0	0	0	2.85e-05	0	0.00299092	1.77e-05	6.95e-08	5.61e-08	0.000934549
AT2G36120.iso21	0.304744	0.135911	0	0	0	0	0	0.26727	0	0.128349	0.29208	0.289013	0	0.157487	0	0.140833	0.156261	0	0.164026	0.551743	0.143431	0.135473	0.163367	0.16751	0.946582	0.838201	0.413659
AT2G36120.iso22	0	0.933739	0	0.678925	0.383022	0	0	0.310333	0	0.546807	0.72697	1.00341	1.13274	0.988661	0	0.603021	0	0	1.19337	0.602566	0.298201	0.337473	0.723656	0	1.17026	1.64042	1.43789
AT2G36120.iso23	0	0	0	0	0	0	0	0	0	0	0	0	0	0	0	0	0	0	0	0	0	0	0	0	0	0	0
AT2G36120.iso3	10.4938	16.2848	14.5109	4.84775	15.2592	9.43709	15.2341	15.3033	11.1461	13.0604	18.8673	12.3845	17.8084	16.5708	7.75533	11.1369	22.3555	8.43651	17.2546	20.4987	18.0263	26.0003	35.7958	16.2972	29.9672	38.1312	26.8376
AT2G36120.iso4	0	0	0	0	0	0	0	0	3.08e-09	0	0	0	0	0	0	0	0	0	0	0	0	0	0	0	0	0	0
AT2G36120.iso5	2.1319	5.56822	4.57458	0.679572	4.546	1.27456	3.29238	3.82265	2.93231	1.46333	4.80858	5.42959	3.2511	1.96292	2.00071	3.77279	5.96653	4.12017	1.64865	6.35352	6.57457	4.09363	7.35965	4.96056	10.013	17.7863	8.13011
AT2G36120.iso6	0.696391	2.24873	0.727075	0.358826	1.5623	0.383625	0.872232	2.89451	0.555751	0.584457	1.67845	0.703064	1.79471	1.00272	0.839012	2.28029	1.39757	0.69407	1.60725	2.17262	1.86525	2.03915	1.87369	1.51559	4.77276	6.21384	3.84515
AT2G36120.iso7	0	0	0	0	0	0	0	0	0	0	0	0	0	0	0	0	0	0	0	0	0	0	0	0	0	0	0
AT2G36120.iso8	0	0	0	0	0.16286	0	0	0	0.259864	0	0	0	0	0	0	0	0	0	0	0	0	0	0.320986	0	0	0.164499	0.202711
AT2G36120.iso9	0.373931	0.333649	0.197044	0.373613	0.199538	0.190906	0.153765	0.315564	0.162727	0	0.17727	0.178785	0.155086	0.18254	0.294651	0.171029	0.554205	0	0.199836	0.330689	0.50525	0.520138	0.781759	1.01026	0.763809	1.63791	0.246668
AT2G36130.iso1	44.2852	43.2912	51.3288	48.3905	46.0809	52.9776	44.11	37.1086	44.3776	41.7224	37.4058	41.8339	38.468	38.7659	37.0879	41.3907	45.1993	46.3487	34.7331	39.6834	39.6739	38.6016	42.7596	41.699	37.5092	41.9306	49.5554
AT2G36140.iso1	3.62948	2.72288	1.7779	0	0	0	0	0	0	0	1.60641	0	0	0	0	0	1.7159	1.58921	4.16404	0	0	3.13696	0	0	0	0	0
AT2G36145.iso1	20.3694	6.84506	9.79037	21.8763	12.9589	12.7013	29.077	7.9893	12.8028	19.9194	11.9162	15.8438	33.784	21.2286	23.3154	38.4434	18.497	24.2028	21.3554	13.7682	15.2229	14.3974	8.584	23.7094	19.1875	5.47077	11.8692
AT2G36150.iso1	0	0	0	0	0	0	0	0	0	0	0	0	0	0	0	0	0	0	0	0	0	0	0	0	0	0	0
AT2G36160.iso1	185.688	192.946	236.469	210.024	186.583	187.056	222.52	174.002	170.911	180.07	206.383	172.56	172.973	224.058	176.456	153.859	214.066	190.059	193.522	161.056	184.842	144.926	164.285	193.139	150.795	160.642	191.508
AT2G36170.iso1	143.437	129.481	162.037	157.446	127.956	112.379	160.192	111.67	116.713	141.127	123.645	113.48	126.936	166.326	129.988	119.613	162.989	147.569	138.14	115.555	131.616	111.042	120.44	160.068	108.012	120.043	143.869
AT2G36170.iso2	0	0.525964	0.272858	0	0	0.285728	0.307355	0	0.524724	0.608138	0.582945	0	0	0.362284	0.548101	0	0.306526	0	0	0	0	0	0.309849	0.732998	0	0	0.743845
AT2G36180.iso1	0.130661	0.228722	0.256018	0.402699	0.123727	0	0.115636	0.202124	0	0.124508	0.115661	0.117336	0.351972	0.525135	0.341053	0.373937	0	0.457693	0.149905	0.832377	0.135854	0.225861	0.123425	0	0.471426	1.1458	0.437782
AT2G36190.iso1	0.0342901	0.0148073	0	0.0349765	0	0.029143	0.0151843	0.0131093	0.0150389	0.0161631	0	0	0.0305649	0	0	0.0163396	0	0	0.0199297	0.0154999	0	0	0.0319512	0.0201066	0.0153739	0.0333575	0.038671
AT2G36200.iso1	0	0	0	0	0	1.2e-10	0.281854	0	0	0	0	0	0	0	0	0	0	0	0	0	0	0	0	0	0	0	0
AT2G36200.iso2	6.56463	7.13351	7.38967	7.67739	5.80837	3.38553	6.88628	3.74463	4.29354	5.53649	6.18179	4.23482	5.5129	5.0077	5.14078	6.00108	7.6193	5.86243	4.93782	6.07911	6.76306	5.62656	6.78292	6.80632	6.1653	4.80031	4.77026
AT2G36200.iso3	0	0	0.314337	0.30294	0	0	0	0.327632	0	0.668045	0	0	8.63e-10	0	0.380595	0	0	0	0	0	0	0.370236	0	0.383281	0	0	0
AT2G36210.iso1	2.687	2.64426	1.79565	2.31476	0.617584	0.833288	1.63559	1.62137	2.91019	1.38168	7.00539	11.5443	1.00623	5.79255	4.8685	2.31495	3.95571	3.88119	1.13398	2.50064	2.99885	1.4136	1.97567	1.23325	1.58965	2.53354	1.23723
AT2G36220.iso1	20.7202	24.439	23.0488	19.025	43.7766	49.4262	22.6684	36.2522	33.7792	22.5263	28.9362	25.6675	11.5531	21.3784	16.4387	17.0636	28.7468	17.0598	16.5645	29.8594	28.6177	23.3305	27.3672	18.8542	23.0838	35.8133	20.3218
AT2G36230.iso1	0	0	0	0	0	0	0	0.220763	0.443527	0	0	0	0.280477	0	0	0.327047	0	0.290682	0	0	0	0	0	0.41897	0	0	0
AT2G36230.iso2	0	0	0	0	0	0	0	0.0443806	0.114196	0	0	0	0.098087	0	0	0.0904329	0	0.0360498	0	0	0	0	0	0.0368524	0	0	0
AT2G36230.iso3	0	0	0.414653	0	0	0	0	0	0	0.266323	0	0	0	0	0	0	0	0	0	0	0	0	0.418963	0	0	0	0
AT2G36230.iso4	0.104793	0	0.111657	0.245976	0.211134	0.0953875	0	0	0.256009	0.111723	0.114554	0.105255	0.311412	0.120893	0.195093	0.311684	0.200176	0.086231	0.137306	0.106769	0.104323	0.197455	0.324232	0	0	0	0.23166
AT2G36230.iso5	9.01048	5.79648	8.70711	9.78223	7.36603	8.72007	11.7591	5.07524	6.48106	8.37049	4.98375	5.99861	8.75985	6.41651	8.09467	7.96953	6.6738	8.65663	9.95968	5.51321	6.44226	7.53186	4.2179	8.90196	8.69001	4.28895	6.22414
AT2G36230.iso6	3.46221	2.20123	2.53478	4.56437	1.97794	2.07844	2.51467	1.58097	2.37675	4.03522	2.19654	2.21016	3.28111	2.85593	1.44233	3.59785	2.62722	1.31891	1.62399	2.68347	2.82828	2.24061	2.69558	1.21433	2.25905	1.09171	3.91817
AT2G36240.iso1	20.525	20.5841	23.4556	24.1028	20.101	20.6971	21.0538	16.5973	21.0532	19.6846	16.5362	21.8223	23.0547	20.9364	22.8028	24.2301	22.5152	25.9629	18.9947	20.0993	21.9747	19.8581	20.056	20.6509	21.4539	17.3169	17.6961
AT2G36240.iso2	1.41875	0.549752	1.17754	1.27125	0.540402	3.09081	1.60967	1.74399	1.91083	1.68741	1.84407	0.708585	0.520306	1.76967	0.583321	1.45056	0.70426	2.02702	1.46553	0.508145	1.20976	1.32564	1.91167	2.48047	1.79381	0.549157	1.47903
AT2G36250.iso1	12.3923	10.1879	12.7325	15.2582	10.7666	7.33118	16.4639	8.85877	8.69219	12.3795	8.46643	7.30205	11.3135	9.22151	8.81471	12.6818	12.088	12.1856	12.972	13.6137	14.7233	14.1466	13.0275	17.155	16.0553	8.88629	17.6952
AT2G36250.iso2	0	0.426609	0	0	0	0.993481	0.33362	0.631044	0.369794	3.74e-09	0.491184	0	1.02313	0	0.405003	0.703175	0.450369	1.24e-07	0	0.625536	6.97e-05	0	0	0.000118534	0.384229	0	0
AT2G36250.iso3	5.02987	2.47838	4.17655	6.51563	3.71766	2.68867	4.16452	1.99579	4.35953	4.19259	2.35889	2.74726	4.39963	2.91415	2.97007	3.72809	2.18093	3.33192	2.42902	3.41741	2.81257	5.27236	3.11097	3.44893	5.29321	2.38097	2.52668
AT2G36250.iso4	0.00653369	4.03e-10	0.0578773	0.102033	0.165903	2.56864	0.91763	0.667844	0.019464	0	0.17054	3.58037	4.01e-06	2.15681	2.38874	1.93e-10	0.4752	1.62069	2.46882	1.69e-07	6.1e-09	3.25e-07	7e-06	6.9e-09	0.494136	2.91551	0
AT2G36255.iso1	0.252576	0.328419	0	0.128873	0	0.105945	0.222932	0.0968636	0.110847	0.596798	0.111047	0.112442	0	0.511063	0	0.361207	0.595306	0	0.292342	1.02594	0.1306	0.436788	0.473677	0.147292	0.22802	0.61509	0.566798
AT2G36260.iso1	0	0	0	0	0	0	0	0	0	0	0	0	0	0	0	0	0	0	0	0	0	0	0	0	0	0	0
AT2G36261.iso1	0	0	3.41911	3.63599	1.63966	1.43829	0	2.70278	0	1.68292	1.53626	1.55615	0	1.73341	1.52924	0	0	1.53714	0	0	0	0	1.65589	4.0813	0	6.75799	0
AT2G36270.iso1	0	0	0	0.59777	0	0	0	0.257159	0	0	0	0	0.633394	0	0	0	0	0	0.480216	0	0.351572	0.232686	0	0	0.425307	0	0.548708
AT2G36270.iso2	6.93023	4.92349	6.99852	11.2221	7.37026	13.9398	7.59998	4.26508	8.75182	9.79698	4.21205	5.55663	10.7848	5.22029	2.84226	8.29294	2.97081	3.3455	9.24945	4.74652	4.92808	9.86074	5.12558	3.58339	7.19401	4.22671	4.04694
AT2G36270.iso3	0.578014	0.52343	1.02353	1.32032	0.747349	1.49259	0.449744	0.498134	1.02146	0.926009	0.419382	0.415643	0.826814	0.212379	0.63758	0.379431	0.258723	0.222541	1.01636	0.344336	0.404265	0.499826	0.207929	0.144443	1.27006	0.44911	0.328801
AT2G36280.iso1	0	0.866372	0	0	0	0	0	0	0.87763	0	0	0.888908	0	0	0	0	0	0.866842	0.318694	0	0	0	0	0	0	0	0
AT2G36290.iso1	28.909	27.6201	25.7505	22.4379	21.2524	18.771	25.7983	27.3558	21.598	34.7417	37.057	25.0783	39.0579	34.7997	31.296	32.1871	28.2258	21.3557	29.0536	20.4455	20.7648	26.6121	24.4629	19.2611	25.4948	20.7953	12.9903
AT2G36290.iso2	0.364291	0.277633	0.542671	0.339234	0.180577	0	0.480452	0.494255	0.287453	0.4444	0.532181	0.665556	0.550641	0.233315	0.405805	0.163207	0.500491	0.585825	0.253005	0.522317	0.585534	0	0	0	0.139406	0.175943	0.634048
AT2G36290.iso3	0	0.647685	0.442046	0.21137	0.71647	0.524857	0.454498	0.334265	0	0.431541	0.801139	0.211684	0.650731	0.255362	0	0.7738	0.242919	0	0	0.527849	0.665281	0	0	0	0.427562	0	0
AT2G36295.iso1	1.96698	1.91044	0.92468	0.321979	0.913143	0.495018	0.844409	0.91986	0.887354	1.72373	0.733389	0.625339	2.69722	0.722126	0.163263	1.80869	0.83936	0.332353	1.18905	0.344449	0.197314	1.25362	0.410096	0.298105	1.29685	0.802385	0.287582
AT2G36300.iso1	29.1156	27.7191	30.5434	28.9953	27.2322	33.2473	28.966	32.6815	32.239	30.5055	30.9319	32.7412	26.7324	29.6611	31.2577	28.7196	29.6997	32.7484	24.4876	25.995	31.6898	27.9593	27.8596	26.7774	26.8307	24.3759	21.3835
AT2G36305.iso1	0.407667	0	0.447162	0	0.747176	0	0.321065	0	0	0.228467	0.2904	0	0	0.492061	0	0.282538	0	0	0	0	0	0	0	0	0.246444	0	0.474759
AT2G36305.iso2	5.86652	6.57771	5.06762	6.24244	5.04857	4.16525	5.04814	5.9061	4.609	6.44568	4.71504	4.37025	5.44407	4.07312	4.92188	4.9783	6.85034	6.05751	5.94196	5.17473	6.49616	5.59296	5.86875	5.83441	5.32608	5.31845	5.48293
AT2G36305.iso3	1.05814	0	0.799809	0.287743	0.205705	0.385316	0.754547	0.179703	0.555244	0.199745	0.261244	0.247653	0.234234	0	0	0.708294	0	0.205744	0	0.485473	0.312216	0	0.188929	0	0.36196	0	0.27365
AT2G36307.iso1	9.01564	21.3855	16.3851	12.6179	10.0219	10.8212	8.90401	14.4519	12.5115	13.0733	16.8866	11.6162	9.26859	6.82676	9.43579	12.2153	19.0259	11.9	6.44593	14.9828	17.2534	10.5026	15.9218	12.1014	11.6678	17.6963	13.4253
AT2G36310.iso1	0.175562	0	0.577265	0	0.496323	0.177903	0	0.263835	0.336914	0	0	0.504077	0	0.191655	0.437748	0	0	0	0	0.67077	0	0.30697	0.305301	0	0.150893	0	0.471907
AT2G36310.iso2	60.2538	77.6668	61.9342	50.0052	67.829	61.0933	55.8741	81.6793	69.8413	59.4319	88.7789	70.7469	56.7232	66.9137	76.1659	61.8178	68.0013	76.8092	49.7601	63.6112	76.7524	59.3302	60.0974	62.8421	46.6803	55.9284	49.5488
AT2G36310.iso3	2.17515	0.771531	1.24396	1.31649	2.07706	1.77093	1.58259	0.613369	1.04654	0.495671	1.57608	1.34203	0.448955	0.786556	1.10736	1.07588	3.00161	1.18759	0.320367	1.54992	0.561951	1.42494	1.34131	0.742351	0.939914	0.611447	1.01102
AT2G36320.iso1	92.6364	165.599	148.289	97.1471	127.72	137.38	82.5914	151.628	151.594	101.643	137.596	140.365	78.9682	74.6767	111.654	79.6726	168.403	91.8142	46.0544	225.32	158.664	108.709	240.343	143.908	146.289	350.24	198.312
AT2G36320.iso2	51.498	56.167	48.6969	38.384	93.1975	100.006	37.0138	67.2305	52.0171	41.7134	94.0521	48.0966	28.432	110.102	51.6759	51.1758	87.7762	59.3465	72.797	73.6699	66.1954	80.3807	65.0616	55.9522	67.6134	164.236	91.8431
AT2G36325.iso1	0	0.0291083	0	0	0.0635255	0	0.0296536	0	0	0	0	0	0	0	0	0	0.0315891	0	0	0	0.0346902	0	0	0.0390823	0	0	0
AT2G36330.iso1	14.8183	14.5064	14.0385	11.865	11.4243	11.2451	13.8943	13.5288	12.286	13.6336	14.362	11.3745	10.4359	14.3045	13.9648	13.1148	13.9576	13.4264	13.0298	14.2362	14.2423	14.4309	14.3829	13.1009	13.77	14.6094	11.8901
AT2G36330.iso2	0.34138	1.35034	0	0.550139	0	0.42177	0.587103	0	0	0.242527	0	0.18393	0.237137	0.309906	0	0	0	0.25433	0.465555	0.244581	0.297863	0.185215	0.210274	0.272754	0	0	0.26619
AT2G36330.iso3	0.788735	0.211897	1.10341	1.40248	1.22369	0.416537	1.26319	1.09647	1.50101	1.27569	0.925941	0.845026	1.23902	1.2269	1.3449	1.31905	1.73616	0.64726	0.502971	1.93142	1.12945	0.914052	1.50083	0.920348	1.70174	1.63921	0.781442
AT2G36340.iso1	4.06838	5.07027	5.57592	4.35792	4.57111	4.84562	4.29166	4.25945	4.45983	4.66551	5.3605	4.38728	4.71473	4.94531	4.69331	5.1257	6.72963	5.43693	4.62887	5.23235	5.59214	4.69699	5.50324	5.25567	4.87321	5.43786	4.79375
AT2G36340.iso2	0	0	0	0	0	0	0	0	0	0	0.292736	0	0	0	0	0	0	0	0	0	0	0	0	0	0	0	0.200599
AT2G36350.iso1	8.27514	7.74781	8.71357	11.3754	8.2477	8.50393	9.368	6.24784	8.24888	8.1284	6.14527	7.17221	7.52647	8.35836	9.53841	8.77735	8.63074	10.587	7.13044	8.17402	7.75863	8.28583	8.02465	8.87276	8.11584	6.3834	9.24976
AT2G36355.iso1	0.227775	0	0.220993	0.58718	0	0.183683	0	0	0	0.517148	0.209818	0.301015	0	0.294258	0.237226	0.498175	0	0.276262	0	1.02003	0.281112	0.483831	0.261941	0	0.237485	0.560072	0
AT2G36355.iso2	0	0	0	0	0	0	0	0	0	0	0	0	0.133557	0	0	0	0	0	0	0	0	4.67e-10	0	0	0	0	0
AT2G36355.iso3	0	0	0	0	0	0	0	0	0	0.305111	0	0	0	0	0	0	0	0	0	0	0	0.272829	0	0	0	0	0
AT2G36355.iso4	0.401052	0.114298	0.528176	0	0.373687	0.441455	0.947191	0.468586	0.546991	0.451017	0.147309	0.231878	0.199572	0.378974	0.213591	0.826519	0.55621	0.332509	0.406198	0.389152	0.641312	0.574118	0.288186	0.186687	0.579532	0	0.391097
AT2G36355.iso5	0	0	0	0	0	0	0	0	0	0	0	0	0.00871962	0	0	0	0	0	0	0	0	1.64e-09	0	0	0	0	0
AT2G36355.iso6	8.45563	9.56676	9.80219	6.53941	7.39492	7.40683	7.86582	7.61067	7.08813	7.9741	7.42612	7.95064	9.76147	6.54962	7.7285	8.74788	9.11903	7.42406	6.38923	5.85058	7.05898	7.36282	9.57373	9.90842	7.01504	5.03509	7.15318
AT2G36360.iso1	16.209	16.1397	14.1844	15.4272	13.1559	13.6395	14.3652	11.7071	13.9696	12.6384	13.9031	12.2461	12.916	10.8277	14.2566	13.2777	15.1168	14.1414	12.337	14.0666	16.5993	15.1798	13.5113	13.7884	12.6193	13.4836	12.7995
AT2G36360.iso2	0.678749	1.03912	1.08659	0.583721	0.211858	0.322289	0.565619	0.670366	0.489018	0.605998	0.551932	1.00844	0.527393	1.20109	1.44639	0.390941	0.839968	0.90685	0	0.791194	0.441647	0.705328	1.3999	1.31083	0.80268	0.260659	1.06481
AT2G36360.iso3	0	0	0	0	0	0.0760085	0	0	0	0	0	0	0	0	0	0	0	0	0	0	0.311777	0.0767415	0	0	0.254587	0	0
AT2G36360.iso4	0.202051	0.303523	0.554706	0.387565	0	0.15078	0.348903	0.145162	0.320192	0	0.17213	0.594465	0.102389	0.197004	0.516886	0.367828	0.0947526	0.566111	0.328092	0.377271	0	0.0814414	0	0.100092	0	0.415175	0
AT2G36360.iso5	0.040306	0.799645	1.45665	1.54858	1.25809	1.35753	1.47163	1.10288	1.16565	1.92987	1.30232	0.582939	0.992505	1.15225	0.801071	1.23165	0.898375	1.47699	1.71393	0.749447	0.0557972	0.255247	1.42165	0.99138	1.16941	1.04419	0.853339
AT2G36360.iso6	0.885309	1.16084	1.38778	0.574817	0.989904	0.53082	0.969774	0.904408	0.584109	1.16479	0.55983	0.803166	0.831503	0.732243	0.267297	1.66868	0.994202	1.23949	0.68612	1.60401	0.945476	0.919285	0.763105	0.985195	1.5078	1.00485	0.463178
AT2G36360.iso7	0.194332	0	0	0.435641	0.615917	0.188052	0.35218	0.146933	0.654094	0.777974	0.383509	0.210734	0.988716	0.407431	0	0.929574	0.322338	0.184051	0.244142	0.505481	0.340024	0.342518	0	0	0.191887	0	0.830626
AT2G36360.iso8	0	0.0162001	0	0	0	0	0	0	0.159455	0	0	0.000934974	0	0	0	0	0	2.14e-10	0	0	0.303873	0	0.130852	0	0.214504	0	0.203145
AT2G36370.iso1	0.0133095	0.0475613	0.011247	3.81e-09	0.0945972	0.769298	1.73e-09	0.0994953	0	0.000110769	0	0	0.000917063	0.364068	0.289187	0	1.17139	0.358851	0	1.17e-05	8.94e-08	2.42e-07	0.75931	0.413692	0	1.26257	0.00419632
AT2G36370.iso10	0.739611	0.601123	0.0195575	0	0	1.45e-05	0.372785	0.224236	1.1004	0.000919419	0	0.418414	0.336757	0.658586	0.305898	0.148251	1.38822	0.000325639	0.578745	0.00913315	0.146806	0.144321	0.000123158	0.0408225	0.745773	0	0.0908441
AT2G36370.iso11	1.97e-09	0.384241	1.12204	0.791447	1.03419	0.110855	0	0.486713	0.000544694	1.16865	1.26352	1.75e-07	4.04e-07	0.000559488	3.04e-05	0.516331	2.09e-08	0.00705891	0.0194495	0.696685	0.860404	0	0.448538	1.24e-07	0.0209741	0.678669	0.432608
AT2G36370.iso2	0	0.0814905	0.00185721	0	0	0.733057	0	0.164336	0	0.000635512	9.27e-10	0	1.42e-10	0.354439	0.566624	0	9.71e-06	0.324805	0	1.73e-07	1.15e-07	0	0.517419	5.04e-09	0	0	0.00121899
AT2G36370.iso3	0.992655	0.415731	0.893846	2.0831	0.994189	3.58e-05	1.27102	0.491302	1.09449	0.174811	0	0.919819	1.01868	0.0035967	2.09e-05	1.121	0.0155043	4.27e-06	1.01696	0.926965	0.384073	0.808391	0.000195788	0.859283	0.996249	0.000494438	1.13376
AT2G36370.iso4	0	1.59e-05	0	0	0	0	0	5.03e-05	0	0.0070113	0.389579	0	0	1.16e-07	0.00171397	0	0	0	0	0	0	0.332543	5.29e-09	0	0	0	0
AT2G36370.iso5	1.08207	0.536015	1.04002	1.7079	0.99415	1.40943	0.664875	0	0.414641	1.2906	1.07603	0.909865	0.978219	0.704303	0.725672	0.589213	0.666281	0.286019	0	1.18429	0.636719	0.691142	0.700948	1.3043	0.96672	0.974628	0.749574
AT2G36370.iso6	0	0	0	0	3.35e-09	0	0	0	0	0	0	0	0	0	2.31e-10	0	0.00151608	0	0	0	7.8e-09	0	0.169008	0	0	0	0
AT2G36370.iso7	0	0.161643	0.491548	0.129642	0.196564	0	0.315707	0.309932	0.182126	0.385335	0.126229	0.160924	0.504785	0.231179	0.126731	0.418331	0.342429	0.27168	0.461026	0.369334	0.616102	0.283891	0.511957	0.514002	0.371848	0.270644	0.413344
AT2G36370.iso8	2.75e-09	0.45016	0.09698	0	0	1.3e-05	0	0.504278	0.00128396	0.665529	0	2.69e-07	2.26e-07	0.00163788	1.64e-05	0.216405	8.57e-08	1.57e-06	0.0265987	0.0131898	0.459331	0	6.14e-05	1.12e-08	0.0436506	0	0.228714
AT2G36370.iso9	1.12713	1.24561	0.5147	3.64e-09	0.0897919	0.157716	0.868599	0.498293	1.08681	0.00421909	0.101617	0.624993	1.1849	0.546827	1.11729	0.908592	0.72049	1.65706	0.974926	1.02269	0.624426	1.44994	0.868747	0.679771	0.896851	0.582448	0.441578
AT2G36380.iso1	86.6055	103.752	77.8956	85.4308	70.9651	58.5482	80.6434	109.988	117.104	103.51	108.673	71.2531	93.5556	81.0664	72.3763	94.3775	103.741	105.021	97.1513	93.2549	100.686	109.372	108.359	84.7598	87.8248	113.519	88.763
AT2G36390.iso1	3.68957	2.10022	3.57494	5.50466	4.03861	3.60422	5.46573	2.21192	4.21732	4.11675	2.33404	3.89471	5.94216	2.38896	1.08053	4.0931	4.61505	1.76669	5.65536	3.64929	1.69683	6.92521	5.04108	2.84706	4.66955	2.67917	3.89749
AT2G36390.iso2	0	0.300211	0.259737	0	0.128284	0	0.208931	0.115626	0.117343	0	0	0.124242	0.101482	0	0.118948	0	0.194799	0.122106	0	0.127267	0.310463	0.407188	0.111071	0	0.109546	0	0.313608
AT2G36390.iso3	0	0.0996884	0.108066	0	0.0589666	0	0.104994	0.0504527	0.0614325	0	0	0.0579019	0.0579916	0	0.0248446	0	0.199191	0.0374348	0	0.058296	0.0776599	0.227049	0.0719262	0	0.055621	0	0.134335
AT2G36390.iso4	0	0.347244	0	0.511248	0.444336	0	0.641775	0.177668	0.564814	0.425207	0.211752	0.574204	0.201059	0.246144	0.380376	0.770738	0.464795	0.40205	0.305207	0.808672	0.436048	0.445726	0.236579	0.255057	0.202575	0.577661	0.295301
AT2G36390.iso5	0.562998	2.48e-07	1.40352	1.53428	0.00235259	0.304129	0.596067	0.587849	0.510012	5.92e-09	0.501725	1.01235	0.766857	1.97261	1.14142	0.700254	2.33984	8.9e-06	4.51e-10	1.01936	0	2.22e-09	0.946543	0.74023	4.05e-09	0.769353	0.0894516
AT2G36390.iso6	21.8061	12.5429	16.6194	27.5773	14.4747	16.3932	23.0205	10.1225	16.3098	20.6421	11.0963	15.1688	22.9793	10.8563	13.5149	20.3209	5.68075	11.9097	24.35	12.9888	14.4394	21.0545	10.7526	13.4929	19.3316	8.16611	13.2078
AT2G36400.iso1	16.049	14.3636	17.6258	20.4422	15.3839	15.675	17.3024	11.961	15.7878	13.4917	14.4572	14.3991	22.8775	20.1455	22.1856	22.4934	18.0148	25.4682	17.5185	16.2165	19.3533	17.9886	15.7263	20.5471	19.4922	13.4977	25.2631
AT2G36402.iso1	0	0	0	0	0	0	0	0	0	0	0	0	0	0	0	0	0	0	0	0	0	0	0	0	0	0	0
AT2G36410.iso1	0	0	0.262919	0	0	0	0	0	0	0	0	0	0	0	0	0	0	0	0.328982	0	0	0	0.239099	0	0	0	0.323354
AT2G36410.iso2	0.707878	1.59491	1.27268	1.00692	2.70119	2.13324	0.958953	1.28055	2.89187	1.71877	0.856878	1.72065	1.39116	0.553661	1.07879	1.44821	1.57473	1.22275	0.825632	2.05441	2.23625	1.04931	0.516865	1.48905	0.876093	1.23418	1.18769
AT2G36410.iso3	0.838434	1.8755	1.54965	1.11805	3.19027	2.82994	1.16119	1.46105	3.4125	1.97638	1.10034	2.08864	1.56594	0.74056	1.21263	1.64328	1.74842	1.37306	0.992212	2.52491	2.57357	1.29704	0.588476	1.69955	1.17233	1.35551	1.42537
AT2G36410.iso4	46.1637	72.1871	71.1746	32.0737	61.9351	65.7171	32.9082	74.5005	92.9817	46.6159	63.1762	75.575	46.7192	36.8695	55.0844	45.3621	52.5476	68.3543	36.1727	65.5315	70.3922	48.9921	65.7719	56.8156	46.0934	43.2487	46.6794
AT2G36410.iso5	64.3456	92.3097	89.0908	56.8587	74.9084	83.1611	54.1683	103.655	120.957	67.6766	95.2907	98.7779	72.97	55.2931	74.524	67.1129	83.9382	92.5725	56.0587	81.3245	105.237	75.1559	91.9193	75.8486	62.6526	66.62	53.3752
AT2G36410.iso6	2.95142	3.07164	6.33669	2.3924	7.96411	8.01193	2.89465	4.41734	6.7371	4.40454	2.57571	4.10002	3.6149	1.57993	1.96817	3.51855	3.82478	2.79747	3.02234	6.65067	4.35938	3.62614	5.16205	2.72507	3.08654	1.97823	1.28721
AT2G36420.iso1	19.0825	25.6816	21.3201	14.8997	27.5986	26.4079	18.3455	25.5036	26.0494	21.007	21.4582	20.6355	18.1771	27.9555	18.4404	19.7404	30.8811	18.506	22.3704	25.1475	27.9205	25.2863	27.9615	20.1807	27.3682	31.3835	21.3727
AT2G36420.iso2	6.21973	8.20058	8.84867	5.90576	10.0997	8.21309	5.83274	7.15874	9.0986	4.85024	6.00507	7.08383	6.84355	5.31889	5.4862	6.03903	9.57471	5.44544	6.02852	12.2272	9.10653	8.98051	12.4648	7.95851	10.7172	9.04946	7.64068
AT2G36420.iso3	0	0	0	0	0	0	0	0	0	0	0	0	0	0	0	0	0	0	0	0	0	0	0	0	0	0	0
AT2G36430.iso1	10.0149	15.1741	12.0087	6.24831	15.6151	10.2577	7.05993	14.5602	12.3873	10.2669	13.274	10.1172	8.19532	11.2232	9.88441	9.28187	15.2436	9.09125	10.4623	16.1096	12.8386	12.565	17.77	11.9297	12.1576	18.4647	10.1079
AT2G36440.iso1	0.936722	0.812598	0.682979	0.47821	0.888572	0.783715	0.41317	0	1.4407	0.443023	1.02853	0.2085	0.20939	0.946582	0	1.56476	0.220904	0.408424	0.542064	0	0.242329	0	0.44051	0.273442	0.424048	0.457157	1.57873
AT2G36450.iso1	0	0	0	0	0	0.0794126	0	0.0744355	0.0855919	0.0928985	0.252013	0	0.0875061	0	0	0	0.180129	0	0.108887	0	0	0	0.0912688	0	0	0	0
AT2G36460.iso1	2.66895	3.24688	5.22824	4.48726	2.40416	1.1144	3.35486	3.28592	2.79101	3.38406	1.15063	4.39127	7.38072	5.42805	6.41423	5.20268	4.83996	3.36726	2.1562	5.26392	2.86231	4.40939	4.89269	3.31053	4.04029	4.70644	1.59338
AT2G36460.iso2	121.815	103.364	106.368	137.44	119.018	113.993	131.29	106.439	109.863	116.104	112.54	121.213	131.884	167.827	135.522	132.624	113.985	112.033	135.256	109.782	117.335	125.269	102.921	111.923	126.162	115.966	103.172
AT2G36460.iso3	2.26881	2.55657	3.22282	3.60779	2.15401	2.18519	2.49832	1.45111	1.75712	1.68599	1.53524	2.17271	2.70318	2.256	0.884397	3.66156	2.62747	0.932194	2.345	3.29972	1.60011	2.00299	1.72336	1.98629	2.19105	2.70383	2.94509
AT2G36470.iso1	3.04343	3.54608	3.50867	3.09951	2.95147	2.57487	2.59335	2.65386	2.6875	3.28636	3.28493	2.44917	2.49384	3.24493	2.55766	3.16213	4.31699	2.94687	2.64176	4.32885	4.30163	3.48828	4.89899	4.11948	3.21463	5.50038	5.07075
AT2G36480.iso1	0.0761754	0.121678	0.0514554	0.113073	0.194426	0.0432848	0.12285	0.0557162	0.100334	0.224723	0.0538552	0.207569	0.0597477	0.0760621	0.128756	0.332169	0.0704541	0	0	0.0639844	0	0.128078	0.108443	0.0789379	0.204677	0.149491	0
AT2G36480.iso2	0	0	0	0	0	0	0	0	0	0	0	0	0	0	0	0	0	0	0	0	0	0	0	0	0	0	0
AT2G36480.iso3	6.09316	5.09239	6.78168	6.69081	5.76065	5.47438	6.73415	5.22157	6.5898	5.43614	5.99303	6.40568	6.46664	5.92176	6.06773	5.60597	6.21599	6.4163	6.23446	6.06738	5.65792	5.8397	6.20833	6.21098	6.68852	5.46946	6.40969
AT2G36480.iso4	0.63674	1.60275	0.416723	0.458929	0.716341	0.449223	0	0.948825	0	0.407782	0.72706	0.255622	0.515253	0.254543	0.318715	0.726202	0.650001	0.814122	0	0.383991	1.41491	0.491297	0.62003	0.814643	0.556321	0.324186	0.527339
AT2G36485.iso1	10.2251	7.0748	7.94418	9.39354	6.79355	6.91718	8.72287	8.51274	7.83053	8.59498	7.56923	7.2461	7.6576	7.27605	7.15311	8.04493	8.48549	7.7998	8.70653	8.29549	7.43851	9.18288	6.08904	7.38028	9.16048	7.01662	4.86403
AT2G36490.iso1	0.88874	0.653758	1.18613	1.17795	1.32e-06	1.51207	1.22599	0.0472597	0.963738	0.653196	1.38341	0.454878	2.57134	4.32e-07	1.17646	0.403613	0.857633	1.1096	1.24e-05	2.31e-07	0.484703	0.99008	1.10284	1.98e-07	0.910345	0.416965	1.94e-07
AT2G36490.iso2	3.47329	3.29925	3.8737	5.05903	5.43129	3.65979	3.49466	2.89956	5.35169	3.60697	2.44721	5.02862	2.93624	5.91321	4.33518	5.76652	3.51707	4.84873	4.70904	3.66085	4.14582	3.08093	2.99871	4.68496	4.2327	2.90872	4.85401
AT2G36490.iso3	1.46e-08	2.75e-06	7.27e-09	8.55e-09	2.4e-10	2.29e-06	3.92e-05	0.288938	6.3e-05	1.55e-06	0.00658427	1.07e-08	0.00242049	0	0.000213757	3.13e-07	0.00492732	5.37e-09	0	0	0.000489228	2.24e-09	1.1e-09	2.91e-08	2.63e-08	9.79e-08	0
AT2G36500.iso1	5.26374	8.03426	5.1256	3.88288	6.26915	5.09638	3.8988	6.42944	4.69302	6.30874	6.66864	4.44777	5.7116	5.71186	6.0998	5.45892	5.70139	4.8722	3.65907	5.28064	6.09371	5.02255	5.86047	4.01653	5.68815	4.36899	3.39244
AT2G36500.iso2	0.354432	0.21362	1.87037	0.649911	2.16134	0.771423	0.516103	0.565062	1.12655	0.27029	0	1.20373	0.518623	0.376632	0.313028	0.300643	0.885145	0.818418	1.30629	1.65992	0.957006	0.861853	0.581831	1.32136	0.934326	0	0.496468
AT2G36510.iso1	0	0	0	0	0	0	0	0	0	0	0	0	0	0	0	0	0	0	0	0	0	0	0	0	0	0	0
AT2G36520.iso1	0	0	0	0	0	0	0	0	0	0	0	0	0	0	0	0	0	0	0	0	0	0	0	0	0	0	0
AT2G36530.iso1	0	0	0.287406	0.305565	0	0.123152	0.159334	0.123541	0	0	0.15653	0	0	0.308723	0.13807	0.173683	0	0.465385	0	0.133581	0	0	0.150526	0	0	0	0
AT2G36530.iso2	0.7485	0.189383	0.645224	0.194782	0.267451	1.01793	0.62859	0.393651	0	0.191491	0.702314	0	0.20593	0.248919	0.197662	0.213361	0.617045	0.493397	0.326394	0.376969	1.42657	0.364824	0.386496	0.256951	0.650658	0.467711	0.511097
AT2G36530.iso3	0.405433	0	0	0.747249	0	0	0	0	0	0	0	0	0	0	0	0	0	0	0.468622	0	0	0	0	0	0.359602	0	0
AT2G36530.iso4	0.646256	1.25793	0	0.341687	0.833671	0	0.855505	0.214973	0	1.25924	0.778692	0	0	0.477963	0.888392	0.81131	1.55476	0.396277	0.220099	1.33037	0.705107	1.04612	0	1.14418	0.202741	0.292846	0.334117
AT2G36530.iso5	596.273	496.326	503.32	608.924	401.258	394.165	622.004	434.473	392.961	595.887	451.72	401.199	508.666	431.469	443.628	486.71	450.845	497.752	541.728	381.509	477.963	485.848	374.33	466.289	421.244	336.981	362.412
AT2G36530.iso6	0.413991	0.272145	0.726068	0.403197	0.206799	0.198277	0.0894355	0.241152	0.187856	0.287126	0.276523	0.198846	0.450689	0.397815	0.530323	0.402517	0.101193	0.450065	0.323634	0.0997679	0.214942	0.449067	0.392102	0.249634	0.282244	0	0.495594
AT2G36540.iso1	0.203882	0.404224	0.296025	0.135706	0.232126	0.151413	0.240291	0.282832	0.324001	0.0939376	0.121497	0.18316	0.20753	0.21705	0.201404	0.193099	0.322249	0.294528	0.0809038	0.39993	0.421492	0.174678	0.3097	0.27994	0.299107	0.470644	0.351456
AT2G36550.iso1	0	0	0	0	0	0	0	0	0	0	0	0	0	0	0	0	0	0	0	0	0	0	0	0	0	0	0
AT2G36560.iso1	0.170619	0.402803	0.241595	0	0.140938	0.156027	0.135328	0.31015	0.253224	0.183879	0.300457	0.13545	0.0692728	0.167451	0.116969	0.127036	0.374463	0.167875	0.107888	0.292445	0.454089	0.0985235	0.216807	0.221948	0.0517051	0.420735	0.188598
AT2G36570.iso1	11.1874	7.26802	8.89863	11.6615	9.5158	8.58501	11.7523	7.17708	8.46516	9.35377	6.93251	7.69499	10.7686	8.41524	10.3648	11.1328	8.42511	11.0606	10.2393	6.82846	8.50062	9.59189	5.97162	8.13375	9.02985	4.22368	5.51536
AT2G36571.iso1	0	0	0	0	0	0	0	0	0	0	0	0	0	0	0	0	0	0	0	0	0	0	0	0	0	0	0
AT2G36580.iso1	92.0276	86.9986	82.0121	98.7671	69.0351	56.858	94.3636	73.1271	70.9409	99.1292	78.2658	71.776	88.8203	77.4389	90.886	89.717	81.6448	90.273	82.7859	62.5512	79.3434	80.848	62.1445	65.0303	76.9214	56.3803	53.062
AT2G36580.iso2	0	0	0.236303	0.435661	0.218456	0.209574	0.189538	0	0	0	0.211241	0	0.20281	0.234088	0	0.208012	0	0.203926	0	0.205505	0	0.189456	0.201772	0.263065	0	0	0
AT2G36590.iso1	0	0	0.0725584	0	0.230673	0.106167	0	0	0	0	0.144239	0	0.174455	0.173643	0.131761	0	0	0	0	0.11135	0	0	0.277061	0	0.667547	0.620258	0.665466
AT2G36590.iso2	0	0	0	0.225562	0	0	0.458359	0.262648	0.0770383	0.475259	0	0.916166	0	0.451233	0.489375	0.181657	0	0.129567	0.713265	1.0197	0.202308	0	0.802879	0.210578	0.435828	0.10063	0.367626
AT2G36590.iso3	0	0	0	0.158694	0.170244	0	0.247295	0	0	0	0	0	0	0.0257183	0.0269481	0	0	0	0	0.054536	0	0	0.113299	0	0.115754	0.0622619	0.0956112
AT2G36590.iso4	0.209238	0.0902366	0.249539	0	0	0.121216	0	0	0.360099	0	0.569439	0.860343	1.68089	4.09429	3.14439	0.788236	1.65512	3.6032	0.647736	2.51404	1.80279	1.33432	2.43077	5.87284	3.37102	1.32711	3.30823
AT2G36600.iso1	0	0	0	0	0	0	0	0	0	0	0	0	0	0	0	0	0	0	0	0	0	0	0	0	0	0	0
AT2G36610.iso1	0	0.33951	0.0950011	0	0	0	0.086255	0.0750252	0	0	0	0.17378	0.0875826	0	0.253772	0	0	0	0	0	0.202232	0.0845712	0.0919727	0.227937	0.177013	0	0.109384
AT2G36620.iso1	0	0	0	0	0.107797	0	0.1065	0	0	0.115351	0.103655	0	0	0	0	0	0	0	0	0.112001	0	0	0.123092	0	0	0	0
AT2G36620.iso2	0	0.245855	0.142556	0.293271	0.242132	0	0.243152	0.101756	0	0.26794	0	0.233288	0	0.496924	0	0	0.516762	0.116042	0	0.122888	0	0.237943	0	0.320023	0	0.130633	0.140966
AT2G36620.iso3	0.512914	0.221909	0	0.128928	0.113187	0.105806	0.794268	0.402406	0.217363	0.118484	0.230632	0	0.349306	0.23153	0.220705	0.11738	0.124646	0.106399	0	0.116909	0.392214	0	0	0.288144	0.399837	0	0
AT2G36620.iso4	0	0.15555	0	0	0.207478	0	0.332692	0	0	0	0	0	0	0	0	0	0.196692	0.169277	0	0	0	0	0	0	0	0	0
AT2G36620.iso5	0.842067	0.172142	0	0	0	0	0	0.188073	0.18148	0	0.227463	0	0	0.228109	0	0	0.222727	0.183236	0	0.389108	0.216137	0.188445	0	0.237662	0	0	0.29406
AT2G36620.iso6	167.698	123.569	184.008	167.967	135.512	134.572	174.328	109.097	110.297	150.817	129.547	118.057	135.282	142.142	129.813	150.106	159.99	151.737	140.583	107.393	133.442	114.765	107.693	153.73	116.845	90.3544	132.915
AT2G36620.iso7	0.54756	0.452099	0.520046	1.30197	0.272312	0.511485	0.236324	0.390438	0.670661	0.239681	0.24323	0.717824	0.225798	0.304742	0.443736	0.253439	0.516039	0.68559	0.675367	0.495694	0.832312	0.218751	0.465545	0	0.221299	0.26068	0.308149
AT2G36630.iso1	0	0	0	0	0	0	0	0	0	0	0	0	0	0.190702	0	0	0	0	0	0	0	0	0	0	0	0	0
AT2G36630.iso2	0	0	0	0	0.483639	0.301557	0.234074	0.191053	0	0.306677	0	0.508813	0	0	1.00906	0.803076	0	0	0	0	0	0	6.33e-09	0	0	0	0
AT2G36630.iso3	0.310413	0.184306	0.243136	0.165871	0.576955	0.182397	0.503822	0.143544	0.680314	0.363955	0.268063	1.12276	0.669084	0.408795	0	0.209518	0	0.158103	0	0	0.204469	0.204078	0	0	0.164183	0	0.294275
AT2G36630.iso4	0	0	0	0	0	0	0	0	0	0.00458744	0	0	0	0	0.00182442	0	0	0	0	0	0	0	0	0	0	0	0
AT2G36630.iso5	0.297518	0	0	0	0.336152	0	0	0	0	0.891528	0	0	0	0	0.507399	0	0	0.471415	0	0	0.198319	0.818692	0	0	0.346906	0	0
AT2G36630.iso6	2.83749	3.91265	5.35094	5.9101	4.14397	5.31497	4.69479	3.91337	7.37819	6.61814	6.69234	10.034	10.4406	11.7493	10.2417	6.07262	6.83284	9.61451	2.59618	4.27885	4.08462	2.1048	4.16983	4.26693	4.58864	4.83265	5.06942
AT2G36630.iso7	0.361281	0	0	0	0	1.09932	0	0.306549	0.394777	0.486157	0	1.09232	0.530062	0	0.197141	0	0	0	1.14e-06	0	0.384467	0.377823	0.357198	1.10699	0	0	0.340879
AT2G36632.iso1	0	0	0	0	0	0	0	0	0	0	0	0	0	0	0	0	0	0	0	0	0	0	0	0	0	0	0
AT2G36640.iso1	1.62688	0.981654	2.64232	11.6582	2.76455	12.4354	1.61669	1.68085	3.50475	3.44512	0.72131	2.81334	11.598	3.4221	1.17829	4.94314	0.302999	1.48853	6.34792	1.52385	0.72296	3.38702	1.33509	1.59016	3.03718	3.58542	0.214222
AT2G36640.iso2	0.459406	0.117447	0	1.23427	0.215995	0	0	0.109079	0.118194	0.413754	0	0.128091	0.540904	0.494051	0	0.533584	0.077712	0	0.686442	0.25865	0.144282	0.18731	0	0	0	0.325914	0
AT2G36650.iso1	0	0	0	0	0.377605	0.692594	0	0	1.19674	0.552567	0	0	0	1.35e-09	0	1.32421	0	0	0	0	0	0	5.31e-09	0	0	0	0
AT2G36650.iso2	1.66058	1.45506	1.19339	2.25992	1.76537	6.18656	1.7596	2.16184	3.09311	2.06664	1.68728	1.62286	2.71116	1.59547	1.73529	1.3623	1.95151	1.99818	1.37368	1.30789	1.3013	1.5671	1.82872	2.26409	2.31448	2.11579	2.58588
AT2G36660.iso1	0.301998	0.138614	0.328119	0.235495	0.185698	0.208832	0.329089	0.109048	0.171647	0.251714	0.124967	0.126634	0.2062	0.126029	0.168744	0.186443	0.285037	0.108391	0.205969	0.160573	0.110282	0.230696	0.0834443	0.331987	0.192776	0.190895	0.0999226
AT2G36670.iso1	0	0	0	0	0	0.532804	0	0	0	0.464974	0	0.537816	0	0	0	1.42741	0	0	0.608074	0	0	0	0.949144	0	0.701987	0	0
AT2G36670.iso2	7.14808	5.04212	4.78813	7.44832	5.68131	6.58503	7.09665	5.94214	5.76417	6.18806	4.26918	5.44757	5.52555	7.29097	7.03267	5.77253	6.35287	6.58429	5.32546	4.81318	5.53593	5.91196	4.77207	4.66538	6.51498	7.47067	6.41081
AT2G36670.iso3	0.825508	3.09297	3.57485	1.64089	3.49461	0.887608	2.14763	1.71867	3.00942	1.39125	2.75393	1.77029	2.17446	1.26947	0.862373	1.38067	2.15753	1.20512	2.70586	3.17779	3.1683	3.77657	2.97556	2.24799	2.80895	1.65811	2.99258
AT2G36670.iso4	0.549592	0.167148	0.339891	0	0.215354	0.438841	0	0.130722	0	0	0.155716	0	0	0	0.308922	0	0	0	0.225429	0	0.419694	0.466885	0.466012	0.226045	0	0	0.223212
AT2G36670.iso5	0	0	0.242272	0.300235	0.315834	0.933092	0.288148	0.190328	0.584906	0.68561	0.211397	0.741696	0.249058	0.320544	0	0.569343	0.272525	0	0.308253	0.519621	4.11e-10	0	0.229782	0	0	0.225257	0
AT2G36680.iso1	3.06902	3.97473	1.31414	2.02553	1.65232	1.13321	2.10894	1.1304	1.93741	1.07516	1.98825	1.42052	2.39364	1.38986	2.46149	3.33967	0.6329	0.966276	1.14857	1.36023	2.2919	0.712067	2.36768	1.04604	0.458709	3.37496	1.70054
AT2G36680.iso2	0	0.160676	0.161245	0	0.209852	0.153088	0.315859	0	0	0	0	0.158277	0	0.216402	0	0.388591	0.495173	0	0	0.305931	0.162077	0.162949	0	0	0	0	0
AT2G36680.iso3	0.331887	0.475494	0.570532	0.336875	0.551209	0.210636	0.774424	0.176092	0.0979994	0.627799	0.204494	0.522761	0.389073	0.484206	0.0956346	0.20386	0.433412	0.292129	0.12944	0.816252	0.700278	0.381318	0.498591	0.732643	0.7097	0.738923	0.519189
AT2G36680.iso4	0	0	0	0	0.218318	0	0	0	0	0	0.248926	0	0.20442	0.530867	0.197551	0	0	0	0	0.676084	0	0.193107	0	0	0	0.228295	0.866106
AT2G36680.iso5	18.7283	20.8372	21.2569	17.8515	18.0144	20.5276	19.5686	20.9548	22.4158	22.3683	21.5743	20.2976	15.513	18.389	22.3894	20.1257	20.6593	19.7275	16.4231	19.6531	20.4577	16.9702	19.4371	19.8606	18.1428	16.3977	15.8879
AT2G36680.iso6	7.47361	4.7453	7.01676	7.48026	7.10487	5.63228	4.97458	7.3296	5.94284	5.58177	5.45431	7.97748	5.29301	2.39087	5.1559	5.22261	5.47887	4.96215	4.59908	7.33063	5.56723	6.69831	7.63739	4.30882	5.94881	6.31651	5.5697
AT2G36680.iso7	0.446722	0.378628	0.420793	0.729743	0.807535	1.24881	0.506534	0.544036	0.607508	0.262945	0	0.647121	0.490987	0.50418	0.24168	0.140109	0.695166	0.529222	0.490297	1.21706	0.753737	0.648546	0.743697	0.665203	1.38426	0.620292	1.23986
AT2G36690.iso1	0	0	0	0	0	0	0	0	0	0	0	0	0	0	0	0	0	0	0	0	0	0	0	0	0	0	0
AT2G36690.iso2	1.82225	2.43765	1.13506	1.37313	1.76081	1.74376	1.93779	2.36724	2.02668	1.30399	4.2165	4.5965	0.723397	21.9748	16.4271	1.3971	2.36101	1.43165	2.02446	6.08418	7.6904	2.19462	7.82104	3.45108	1.4054	6.69083	4.53065
AT2G36690.iso3	0	0.528219	0	0	0	0	0	0	0	0	0.426472	0.332426	0	0.59482	0	0	0	0	0	0	0.56528	0	0	0	0	0.328451	0
AT2G36690.iso4	0	0	0.533823	0	0	0	0	0	0.315797	0.202177	0.19074	0	0	0	0.674553	0	0.157277	0	0	1.54766	0.481427	0	0.614013	0	0.21474	0.242925	0.496551
AT2G36695.iso1	4.7621	3.46191	2.32996	2.26461	2.61771	2.32734	2.85749	3.77203	2.4827	4.9814	3.91734	2.22318	2.44148	4.00547	1.99628	2.17663	1.85236	1.2786	5.09609	3.37865	3.01343	3.5824	4.12227	2.18201	3.09392	4.00057	2.06374
AT2G36700.iso1	0	0	0	0	0	0	0	0	0	0	0	0	0	0	0	0	0	0	0	0	0	0	0	0	0	0	0
AT2G36710.iso1	0.985708	0.574597	0.225171	1.02596	0.528838	0.421363	0.715324	0.332457	0.583527	1.05864	0.537771	0.285007	0.795851	0.209219	0.447789	0.745633	0.246955	0.453734	0.64525	0.315024	0.329782	0.927395	0.513913	0.237719	0.781943	0.199316	0.0658394
AT2G36720.iso1	0.00228488	0.0921756	0	0.0760386	0	0	0.107794	0	0.0570119	0.0298335	0.103942	0.10257	0.000250703	0.033773	0.000699696	0.0409511	0.0447577	0	0	0.0754683	0.0296892	0.0262124	0	0	0.167706	0.0336347	0
AT2G36720.iso10	0.0329718	1.18418	2.85e-06	6.84e-10	0.0024198	0.0073278	0	1.43e-07	1.93e-05	0	0.00857304	2.73e-10	0	0.626915	0.00383272	2.2097	2.47393	0.171151	0.00388354	0	0	0.093308	1.43e-09	0.0198449	1.07e-10	0.0249713	1.03e-07
AT2G36720.iso11	0.0971689	2.05893	0.43092	2.66425	2.46246	2.19892	2.20556	1.24703	1.26275	1.86138	1.47089	3.20319	0.00973597	1.3699	0.0146717	3.26448	1.61179	0.372844	1.53546	1.04394	0.340888	1.48167	0.600013	1.85831	2.69941	1.49823	2.51558
AT2G36720.iso2	0.157787	0.25884	0	0.231	0	0	0.370711	0	0.305045	0.118726	0.347492	0.195404	0.148456	0.163574	0.259651	0.0987095	0.14704	0	0	0.399885	0.533098	0.127513	0	0	0.476696	0.126004	0
AT2G36720.iso3	0	0.756834	0.715677	0.492869	0	0.202607	0.678525	0.342746	0.170755	0.853941	0.265119	0.137409	0.175941	0	0.376142	0.610621	0.19209	0.400519	0.607726	0.537323	0.349745	0.17065	0.162058	0.660359	0.461964	0.16525	0
AT2G36720.iso4	0.213049	0	0	0	0.000356256	1.22e-10	0	0	2.96e-10	0	0	0	1.36e-10	0	0.122711	0.000118161	7.28e-08	0.408342	0	0	0	0	1e-09	1.04e-06	0	0	0
AT2G36720.iso5	1.7e-09	0.585333	0.851541	0.671888	1.6139	0.715407	0.977116	0.700636	1.73252	1.31304	1.03909	0.675422	0.797336	9.08e-08	1.34712	1.52e-06	2.67e-08	0.764048	0.904285	0.380166	0.242389	0.447071	0.66232	1.18728	0.222815	1.48156	0.804558
AT2G36720.iso6	0.582863	1.19e-10	5.49e-06	0.187204	0.429399	9.27e-08	5.99e-08	0	5.6e-05	2.15417	5.45e-09	1.24e-05	0.299451	0	0.489146	0.000220569	7.98e-08	0.899777	1.35e-08	0	4.36e-08	0	1.15399	0.000167032	0	0	0
AT2G36720.iso7	0	0.353822	0	0.732401	0	0	0	0	0.351611	0	0	0.460926	0.285625	0	0	0	0.4133	0	0	0	0	0.310119	0	0	0.225564	0	0.303312
AT2G36720.iso8	2.10053	0.929563	1.15697	2.93556	0.992788	1.56269	2.01034	1.15405	0.78205	1.32952	0.740351	1.01912	1.37709	0.861231	1.76993	1.63635	0.725225	0.647963	0.786043	1.55567	1.09422	1.38746	1.24338	1.0315	1.87987	1.10291	1.13452
AT2G36720.iso9	15.3238	8.81398	13.8238	15.4167	12.1551	10.2429	14.8997	8.19928	13.2079	9.89389	7.94654	8.68357	15.1078	11.1539	12.1817	11.0145	9.55064	13.9847	11.3833	10.2589	12.9447	13.098	11.5267	12.1895	13.0191	7.88482	12.7471
AT2G36724.iso1	0	0.346549	0.387905	0	0	0	0	0	0	0	0	0	0	0	0	0	0	0	0	0.180168	0	0	0	0	0	0	0
AT2G36730.iso1	2.01366	2.15519	2.44439	2.9757	2.02962	2.42288	2.2006	1.50644	2.04384	2.13105	1.49267	1.65265	2.58398	1.63464	1.81076	2.63638	1.74951	1.71149	1.67691	2.58302	2.27043	2.07513	2.11482	1.94978	2.40785	1.83109	2.78384
AT2G36740.iso1	0	0	0	0	0	0	0	0	0	0	0.322609	0	0	0	0	0	0	0.451262	0	0	0	0.175486	0	0.210331	0	0	0.357342
AT2G36740.iso2	10.662	10.8876	12.0483	11.6944	9.34742	12.6203	9.90013	7.28916	11.0347	11.5302	9.01494	9.42858	10.1829	8.54793	9.379	10.5309	10.4592	11.2592	7.62054	9.83371	10.4677	9.7184	8.84445	9.94909	10.8934	8.04374	8.75837
AT2G36740.iso3	0.588461	0.873735	0.483595	1.50626	1.12764	0.745643	0.892225	1.38209	0.769382	0.758733	0.474797	0.278623	1.2456	0.960724	1.34084	1.84522	1.43873	0.607262	0.719042	1.0255	0.89363	0.613062	0.95558	0.771209	1.14119	0.574121	0.917223
AT2G36750.iso1	0.129749	0.0188314	0.0631556	0.289078	0.0815292	0.036026	0.172317	0.016634	0.0190449	0.246966	0.0570188	0.0192485	0.310934	0.194977	0.0938309	0.619095	0.0407042	0	0.298532	0.0390362	0.13444	0.0934547	0.0610223	0.0252337	0.136823	0	0.0241311
AT2G36760.iso1	0	0	0	0	0	0	0	0	0	0	0	0	0	0.0234004	0	0	0	0	0	0	0	0	0	0	0	0	0
AT2G36770.iso1	0.201227	0.279621	0.391952	0.525505	0.0841989	0.631771	0.183844	0.153118	0.40066	0.189968	0.228316	0.268919	0.103173	0.472216	0.06154	0.227061	0.216809	0.186611	0.160121	0.19406	0.170109	0.952734	0.419062	0.232863	0.947236	0.623021	1.03758
AT2G36780.iso1	2.76839	1.22037	2.04594	6.43251	1.13591	2.33126	2.56704	0.783522	1.71103	4.07676	1.17648	1.56774	4.19638	1.65348	0.743597	4.84036	1.45494	1.42871	3.85295	1.58865	1.74597	4.13664	1.27869	1.76664	4.69099	1.19555	1.73702
AT2G36790.iso1	0.407512	0.124753	0.379899	0.201031	1.1958	0.144797	0.455673	2.19254	0.185897	0.715436	3.90041	2.43921	0.462112	1.54589	0.358795	0.374505	0.115162	0.153589	0.205985	0.136201	0.125515	0.134811	0	0.313881	0.105424	0.714142	0.18661
AT2G36792.iso1	2.06361	1.66526	2.66362	3.40569	0.98932	0.778807	2.0252	1.11511	2.15496	2.84718	0.36881	1.04856	2.75752	1.64885	2.28499	3.54316	0.694447	1.48808	3.22881	0.515676	1.61779	1.59201	0.578207	1.75771	3.29112	1.54332	1.28597
AT2G36792.iso2	3.10626	0.799005	1.24005	3.51138	2.97468	4.10148	5.5806	2.52e-10	1.54701	2.04531	0	1.16566	6.46829	0.557384	2.8206	6.31884	1.90898	2.52568	3.44219	3.36385	1.73179	4.29694	3.22625	2.66148	4.86584	1.18026	2.85923
AT2G36792.iso3	0.842313	0	1.22765	2.91964	1.61536	1.33684	1.40805	0.248418	1.87812	0.939338	0.283535	0.68192	1.48185	2.37588	0.375439	1.08591	1.15612	1.14323	0.559498	0.807771	1.30698	1.58772	0.953051	2.0522	1.97677	0.486776	2.7638
AT2G36800.iso1	0	0.0199727	0	0.172684	0.02456	0	0	0	0	0	0	0	0.0424099	0	0.0251528	0	0	0	0	0	0.0264426	0	0	0	0	0	0
AT2G36810.iso1	1.85e-10	7e-09	3.06e-08	0	2.17e-07	9.9e-06	2.16e-08	4.86e-07	1.74e-08	3.27e-09	1.34e-06	4.89e-08	2.77e-08	1.39e-08	8.2e-10	1.48e-10	1.14e-09	3.54e-09	9.05e-11	1.21e-08	2.13e-09	1.85e-09	6.1e-09	2.26e-09	6.22e-10	3.28e-10	1.64e-08
AT2G36810.iso2	0.308157	0.191417	0.438686	0.181886	1.11e-06	1.5e-05	1.21e-06	5.33e-10	0	0	0.259339	0	1.25e-06	0.126596	7.62e-10	0	0.116611	2.93e-09	2.92e-09	0.340783	1.46e-07	0.204252	0.232871	1.84e-06	0.000217198	0.000224009	2.41e-09
AT2G36810.iso3	2.13751	1.236	1.42248	1.25804	1.52103	1.47676	0.680926	1.5747	1.79364	1.40605	1.70664	2.00123	1.83997	1.0743	2.39678	1.49442	0.456823	1.56446	1.3966	0.479055	2.24063	1.57729	1.17171	1.27448	2.60046	0.458484	0.689252
AT2G36810.iso4	0.00237982	0.069451	0.0226772	0.000554753	0.000509455	0.00500889	0.586765	1.96e-05	1.03e-05	2.84e-05	1.46e-05	1.13e-05	0.00200568	0.00208184	0.000357082	0.00889326	0.620136	1.31e-05	1.16e-05	0.519494	0.103855	2.79e-05	1.14e-06	0.047372	1.24e-05	0.000638167	0.000137451
AT2G36810.iso5	3.24953	2.76086	3.50415	2.89317	3.69939	1.24046	3.43873	3.12908	4.27359	2.92985	2.75856	3.60662	3.87145	3.72859	4.03394	2.79007	2.82161	2.56909	2.29445	4.76905	3.11547	3.66274	3.58525	3.13533	4.05058	2.37547	2.06361
AT2G36810.iso6	2.07786	2.03162	1.19849	2.35839	2.41724	1.09102	1.00302	1.60441	1.66551	1.37989	1.29364	1.87105	2.72385	2.54572	2.20358	1.39203	2.25061	1.41129	2.32839	3.36912	1.18979	2.91067	1.73097	1.66532	3.5917	3.1297	1.7014
AT2G36810.iso7	1.02707	0.481222	0.650018	0.209717	1.08914	0.501394	0.354106	0.519881	0.00992609	0.402135	0.000384681	1.27907	1.59279	4.27e-05	3.54e-05	0.585097	1.63191	1.56899	0.989057	0.275059	0.468387	0.450776	0.936808	0.469811	0.76618	0.514145	0.0560875
AT2G36810.iso8	11.1312	11.7967	9.98286	13.5791	10.9994	8.49506	14.9383	10.1668	11.4899	14.6719	9.97189	9.75454	12.8475	14.0694	14.7766	12.9842	9.64818	13.4477	10.637	9.37389	12.8506	11.7143	11.1664	12.0567	10.1334	7.43821	8.47046
AT2G36810.iso9	0.0380918	0.0171588	0.0801819	0.0768709	0.0730614	0	0.0673192	0.0273092	0.0477225	0.0488378	0.0539553	0.0172884	0.0157257	0.0218645	0.0147071	0.0513238	0.118393	0.0448667	0.121714	0.133438	0.0749953	0.0638175	0.0677546	0.0225532	0.047272	0	0.0213035
AT2G36815.iso1	0.365756	1.36795	1.42986	0	0	0.922181	0	0.142717	0.776096	1.51696	1.48281	1.12257	1.18343	0	0	5.66e-09	2.01394	0.498261	1.57724	0.848802	1.23987	2.07e-08	2.20685	0	0.73113	0.923718	0
AT2G36815.iso2	0.219181	1.40373	0.386306	0.495362	1.19004	0	0.847723	1.24962	0.295918	0	0.625269	0.337089	1.47271	1.10066	0.833404	1.52258	0.815986	0.486008	0.696599	1.55061	0.77475	1.37726	0.698531	0.926406	0.494319	1.33959	0.70439
AT2G36830.iso1	1480.19	2183.4	1547.81	898.587	1756.6	1284.81	1233.06	2187.9	1285.2	1436.65	1952.03	1280.06	1132.15	1377.88	1100.66	1123.7	1767.21	1043.99	1220.64	1712.24	1795.38	1334.99	1493.95	1280.92	955.807	1505.88	854.624
AT2G36835.iso1	53.0149	50.5074	50.3853	53.0063	59.99	62.5401	58.4588	51.547	55.6868	55.8589	49.9	56.6451	55.7849	68.4334	60.3486	55.4834	54.3093	57.3141	45.2823	56.0565	57.1726	50.5585	53.5829	53.4552	53.4346	55.0305	57.3142
AT2G36840.iso1	0	0	0	0	0	0	0.788325	0	1.28227	0.839646	0	7.74e-09	1.03902	3.17e-10	1.15e-05	0.654629	0.948548	0	0	0	0	0	0	0	0	0.841662	0.314647
AT2G36840.iso2	0.78394	0	0	0	0	0	0	0	0	0.524059	2.1e-10	0	0	0	0	0	0	0	0	0	0	0	0	0	0	0	0
AT2G36840.iso3	5.68509	8.1557	5.84811	7.97255	7.68149	6.13797	5.60833	5.4183	5.97807	3.70516	6.073	5.88204	6.6134	4.93462	6.6655	5.6344	5.7261	6.81921	5.44781	7.63092	7.51308	6.27058	6.24997	8.77765	9.00132	8.35146	6.10751
AT2G36840.iso4	0	0	0	0	0	0	0	0	0	0	0	0	0	0	0	0	0	0	0	0	0	0	0	0	0	0	0
AT2G36840.iso5	0.135854	0.0121691	2.43147	0	5.12e-05	1.80113	0.144535	0.72456	0.25804	2.04422	0.000314899	0.75245	0	1.83488	0.873217	1.48306	0.843018	0	0.670098	0.108334	0.537166	1.3138	2.98349	0.000434231	4.02e-07	0	1.78516
AT2G36850.iso1	31.3027	23.1203	28.256	29.3102	23.5195	11.6111	28.5981	20.8254	22.533	30.0618	29.8597	30.3708	35.3713	32.3568	31.6224	32.6772	24.1667	34.8879	25.8837	23.3036	28.7935	26.752	26.607	26.4568	33.2052	19.2202	21.4751
AT2G36850.iso2	2.44897	6.49584	1.28199	5.57213	4.773	5.05769	5.00763	4.12536	6.06462	4.02268	2.72833	1.05313	4.06835	0.0127377	6.84409	1.69152	4.51202	0.235619	1.45992	2.05539	2.65017	4.90346	1.8342	2.54861	0.0227659	2.95519	4.07305
AT2G36854.iso1	12.2495	14.2951	4.00027	12.5843	7.73292	0	10.8409	6.31638	18.1011	11.6726	3.61442	14.667	14.6655	24.6157	0	15.5807	15.4431	3.57572	0	7.43194	8.49086	7.05817	7.71405	23.9348	18.4151	11.9355	9.12045
AT2G36860.iso1	0	0.866372	0	0	0	0	0	0	0.87763	0	0	0.888908	0	0	0	0	0	0.866842	0.318694	0	0	0	0	0	0	0	0
AT2G36870.iso1	23.0259	10.5399	19.8419	22.43	13.2053	13.6431	35.0766	17.1816	19.9752	56.325	37.7459	71.4272	41.5913	26.1164	46.4158	27.6879	17.8653	23.2364	13.3153	10.4859	14.4927	16.0605	9.25702	16.6456	16.5931	4.968	6.88242
AT2G36880.iso1	4.53305	4.66684	7.99029	6.22111	6.3155	4.73088	9.33935	6.50668	8.19996	5.55255	3.44387	10.827	7.97477	5.69791	5.14394	5.81072	5.52553	4.48335	7.3372	7.98676	3.53452	8.58831	6.75564	6.23005	8.20089	5.84964	2.22743
AT2G36880.iso2	500.484	425.291	389.881	470.283	373.383	282.446	502.206	393.201	370.041	527.194	449.93	427.028	505.067	469.97	465.887	455.777	413.687	497.727	496.001	334.052	418.42	432.628	332.993	373.932	379.085	276.992	258.17
AT2G36881.iso1	0	0	0	0	0	0	0	0	0	0	0	0	0	0	0	0	0	0	0	0	0	0	0	0	0	0	0
AT2G36885.iso1	0	0	0	0.640865	0	0	0	0	0	0.530281	0	0	0	0	0	0.356323	0	0	0	0	0	0	0	0.566652	0	0	0
AT2G36885.iso2	23.4175	13.6969	16.1327	27.2454	15.1205	12.6684	32.0704	12.1853	14.4644	24.6998	16.1388	19.258	40.6423	24.9155	31.7971	45.7339	28.5016	40.332	22.4839	17.9956	23.8531	17.205	15.431	36.6382	19.5184	9.11159	13.2818
AT2G36890.iso1	33.7919	52.7043	45.1524	26.2174	44.1264	42.0666	28.3198	58.9221	58.6519	37.4502	52.2546	56.8868	30.4935	48.727	42.8687	28.17	50.4621	42.3316	33.6085	61.4494	47.8904	40.3506	56.8824	49.184	42.9938	40.6395	30.996
AT2G36895.iso1	19.817	18.5837	18.2034	18.999	17.6085	16.9017	19.394	15.7072	16.5114	21.5498	19.0971	21.9589	19.6525	21.2762	23.0785	21.2676	20.3714	18.5748	16.8994	19.9923	18.3534	19.1201	18.7167	22.455	22.0153	19.4167	21.5852
AT2G36895.iso2	2.51458	1.84108	2.70849	2.95516	1.37636	1.69347	1.97114	3.18454	3.17154	4.13428	2.21217	2.32758	1.17376	3.17318	2.0239	2.55959	2.50698	1.52501	1.92616	3.10731	1.70672	1.27834	2.92278	1.32925	1.72973	1.29857	1.20164
AT2G36900.iso1	14.279	15.5777	18.4133	14.5539	18.4771	29.748	15.2192	12.3539	15.2686	14.6063	14.2849	16.651	9.2431	13.3756	10.9847	9.74694	13.7914	12.6163	16.3205	14.101	17.4014	16.3344	18.2599	13.0716	17.774	23.6358	26.0734
AT2G36900.iso2	9.13819	13.2074	12.3506	14.6204	10.1123	9.03435	9.84962	9.4036	15.9434	9.68958	5.58629	8.05844	10.0326	5.48647	10.6546	9.50308	7.5223	7.45817	2.8591	11.2531	7.64544	8.71047	10.3379	12.6194	9.81981	11.7773	14.2333
AT2G36900.iso3	0	0	0.172989	0	0.166296	0	0	0	0	0	0	0	0.15569	0	0	0	0	0.151239	0	0	0	0	0	0	0.156811	0	0
AT2G36910.iso1	41.701	39.7534	35.627	41.623	36.9616	26.6466	43.4928	33.7269	33.0035	41.0941	35.227	34.4867	38.7659	35.8535	34.1838	38.6539	38.9205	46.348	43.7513	36.5364	41.9978	44.1676	39.1172	39.404	42.7407	29.3739	29.2502
AT2G36916.iso1	0	0	0	0	0	0	0	0	0	0	0	0	0	8.20524	0	0	0	0	0	0	0	0	0	0	0	0	9.12045
AT2G36920.iso1	0.075662	0.131368	0.0735659	0.0773669	0.107475	0.031591	0	0.087129	0	0.107498	0.0332217	0.0336679	0.0677304	0.076271	0.0327232	0.0361089	0	0.0330022	0	0.0341619	0.117449	0.0327474	0	0	0.0684918	0	0.0424241
AT2G36930.iso1	0	0	0	0	0	0	0	0	0	0	0	0	0	0	0	0	0	0	0	0	0	0	0	0	0	0	0
AT2G36930.iso2	57.596	61.5482	66.4423	58.1842	81.6423	63.912	56.4421	52.3293	68.5512	51.9819	58.2537	61.3182	54.1358	61.3182	49.703	52.2373	56.3586	51.2476	57.6395	44.5469	47.5387	55.2557	52.9151	45.1933	59.8395	64.8406	83.5252
AT2G36930.iso3	2.36e-05	0	1.22e-07	3.41e-08	0.00518223	7.56241	3.36328	3.96e-10	2.66841	0.740839	0.00291654	2.38e-07	0	4.11753	7.4e-08	6.58e-06	2.23e-08	2.99e-05	0.00452324	6.69e-08	0.000527194	2.92093	5.48e-08	3.67092	0	0.0955484	0.000113854
AT2G36940.iso1	0	0	0	0	0	0	0	0	0	0	0	0	0	0	0	0	0	0	0	0	0	0	0	0	0	0	0
AT2G36950.iso1	34.4011	36.8662	32.5842	31.3181	33.3159	33.1056	34.8355	31.6971	29.2332	33.6745	53.181	36.2186	33.2191	37.4904	25.5274	36.1094	42.5564	28.1716	29.3703	34.0332	40.0279	45.1223	32.922	30.3535	38.7074	37.5598	37.353
AT2G36960.iso1	0	0.242106	0	6.75e-10	0	0	0	0	0	0	0	0	0	0	0.403822	0	0	0.292158	0	0	0	0	0	7.23e-08	0	0	0
AT2G36960.iso2	2.41784	0.993745	2.04459	1.50139	0.844192	1.60729	1.36459	0.443447	0.843394	0.97916	1.34834	1.76699	1.37673	1.20907	1.25667	1.89078	1.84401	0.953084	1.13846	2.10234	2.0159	0.790041	1.10752	2.7086	1.65907	1.05321	0
AT2G36960.iso3	0	0	0.195213	0	0.183562	0	0.160904	0.183558	0	0.188473	0.174927	0.197421	0.15587	0	0	0	0	0	0	0	0.393576	0.324221	0	0	0.347957	0.2364	0
AT2G36960.iso4	4.87092	6.55131	4.85531	6.72313	6.22459	4.55354	6.06788	5.16412	6.90844	6.19463	5.71227	4.05392	6.33697	5.46751	6.03944	5.82486	6.69281	6.39767	6.69018	5.27444	5.83573	6.6723	6.34519	5.37194	6.17163	6.33208	8.52146
AT2G36960.iso5	0.288463	0.210509	0.396087	0.510884	0	0	0.413248	0.173744	0	0	0	0.168032	0	0.239264	0	0.765115	0	0	0	0.293808	0.225913	0.207921	0.216249	0	0	0.289442	0.277741
AT2G36970.iso1	0.196889	0.153448	0.21389	1.22515	0.102891	0.551099	0.389297	0.0676941	0.54245	1.00577	0.154491	0.411375	0.830225	0.37226	0.305536	1.35817	0.165081	0.192726	1.03258	0.119173	0.249979	1.47514	0.309742	0.230875	0.849165	0.551344	0.097554
AT2G36980.iso1	0.067081	0	6.52e-06	0	0	0.119015	0	0	0	0.000471247	0	0	8.01e-09	0	0	0	0.0951981	8.27e-09	0.000976948	0.125778	0	0	0.151122	0	0.016952	0	0
AT2G36980.iso2	0.128806	0	0	0.560129	0.323424	0	0.292973	0.126081	0	0.182768	0.351253	0.326032	0.579636	0.459419	0.315023	0	0	0.571637	0.180725	0	0	0.587313	0	0.361431	0.260048	0.464723	0.182733
AT2G36980.iso3	0.203743	0	0.573331	0	0	0.169368	0	0.195529	0	0.116161	0	0	2.09e-07	0	0	0.483013	0	2.28e-07	0.000677126	0.26583	0	4.78e-09	0.403572	0	0.0331605	0	0
AT2G36980.iso4	0.0430534	0.358348	0	3.38e-08	0.204549	0	0.221303	0	0.392106	0.000933073	0	0	0.0527292	0	0.167538	0	0.443323	0.0489565	0.335325	0	0.532744	0	0	0.339123	0.152482	0	0.353943
AT2G36985.iso1	0	0	0	0.124801	0	0	0	0	0	0	0	0	0.109185	0	0.105821	0.117759	0	0	0	0	0	0	0	0.145444	0	0.121358	0
AT2G36990.iso1	0	0	0	0.354123	0	0	0	0	0	0	0	0	0	0	0.322995	0.325811	0	0	0	0	0.324967	0	0	0	0	0	0
AT2G36990.iso2	0.594413	0	0.505125	2.18399	1.10923	0.571142	0.981996	0	0	0.433137	0.691538	0.911262	0.504355	2.18051	0.427452	0.978934	0.485832	0	0.817732	0	0.842333	0.452483	0	0.576911	1.37505	0.403895	1.0249
AT2G36990.iso3	1.10398	0.691069	0	1.34697	0.310795	0.380745	1.31159	0	1.14735	0.720085	0.720611	0.808288	2.0459	0	0.662735	0.356067	1.57147	1.36078	1.09242	0.913908	0.442207	0.328304	0	1.47181	0.979622	0.489254	1.42424
AT2G36990.iso4	28.2331	14.3236	26.5181	36.3178	26.6702	26.8765	36.0966	13.7935	25.3626	27.0201	17.0176	27.0255	38.3374	34.7351	35.7146	39.6555	25.2514	36.4383	25.0373	21.4004	22.6544	25.2452	21.5005	33.9113	32.4376	17.8565	37.8628
AT2G37000.iso1	0.185976	0.0822734	0.136992	0.439544	0.260941	0.195653	0.249531	0.252987	0.208033	0.135015	0.368663	0.125654	0.254129	0.230467	0.163964	0.0889043	0.657558	0.578987	0.37259	0.296209	0.24235	0.160668	0.265169	0.219039	0.545191	0.0447265	0.357996
AT2G37010.iso1	0	0.00457768	0	0	0	0	0	0	0	0	0	0	0	0	0	0	0	0	0	0	0	0	0	0	0	0	0
AT2G37010.iso2	0	0.00457768	0	0	0	0	0	0	0	0	0	0	0	0	0	0	0	0	0	0	0	0	0	0	0	0	0
AT2G37020.iso1	0	0	0	0	0	0	0	0	0	0	0	0	0.244478	0	0	0	0	0	0	0	0	0	0	0	0	0	0
AT2G37020.iso2	0.571252	0.368207	0.874545	0.544602	0.389553	1.03256	0.594177	0.108194	0.260346	1.30603	0.153457	1.04982	0.534357	0.590532	0.125647	0.400654	0.155506	0.429266	0.714542	0.894064	0.45532	0.399753	0.31505	0.202904	0.608024	0.413756	0.350646
AT2G37020.iso3	4.96102	5.25662	5.90673	7.07765	5.21707	4.31577	6.12981	4.76587	4.55997	4.98002	5.73429	3.74702	4.5631	3.85782	5.06935	5.8433	7.03704	7.53706	5.13494	5.72834	6.31815	5.76056	5.2787	6.80136	6.67192	5.41879	6.72237
AT2G37025.iso1	2.2052	2.15514	3.03275	2.15459	3.33877	2.79533	1.69001	1.34228	3.29721	1.38958	0.627785	1.74533	1.35557	1.72908	1.66581	2.70461	1.30344	2.68921	2.1635	3.4459	1.38688	2.6004	3.71869	1.82821	3.52354	2.20181	7.1482
AT2G37025.iso2	3.8586	1.54916	2.4238	4.60067	2.3779	2.91715	2.48721	2.99347	4.28624	1.12336	2.14476	2.74034	2.78305	1.54789	3.08846	3.07566	1.82558	2.62	2.59805	6.63081	2.29925	3.94432	2.72639	5.56652	7.18447	3.90683	6.59738
AT2G37025.iso3	1.14986	0.539482	0.846668	1.10578	0.900803	0.885151	0.620025	0.666827	1.3384	0.209491	0.310158	0.608804	0.784757	0.391569	0.679244	1.14837	0.340305	0.862344	0.733205	2.19721	0.43886	1.12017	1.03539	0.887665	1.74768	0.95592	2.36696
AT2G37025.iso4	12.006	13.6252	13.8736	15.4892	14.7969	19.9648	13.9242	11.1387	20.4732	13.5992	7.28672	15.4179	8.11411	14.4401	16.149	10.9663	13.0776	17.5357	12.0704	14.8109	16.6256	16.4092	17.3105	22.2219	28.3683	17.7191	44.2105
AT2G37025.iso5	1.15239	0.645492	1.51894	0	0.697918	0.617381	0.522028	0.338506	1.41209	0.534753	1.19984	0.963727	1.91201	0.722629	2.5099	1.1699	1.04586	0.639302	0.490534	0.942104	1.52469	1.07379	2.0194	0	1.8171	3.86068	2.08517
AT2G37025.iso6	0.166355	0.937877	1.18865	2.3584	0.92985	0	1.07431	1.49395	1.19522	1.80044	0	0	0.00844247	0	1.58e-09	1.36119	0	0.889821	7.14e-09	1.57794	3e-05	8.87e-10	0	1.43151	1.26354	0	2.51233
AT2G37025.iso7	0	0.746813	0	3.83e-08	1.05118	1.35225	0	1.02e-05	2.12e-09	0.296196	0.694025	0.715598	1.98e-09	0	0.555502	3.05e-10	0.938324	0.883274	0.694228	0	0.000157238	2.43e-09	0	0.339359	0	0	0
AT2G37030.iso1	0.229438	0.595066	0.891187	0.9347	0.872389	1.22769	0.337855	1.52191	2.41013	0	0.202211	0.340585	0.749265	0.621732	1.44799	1.52811	0.504398	1.66321	0.443253	1.30976	1.26444	0.659372	0.9976	1.06939	0.274581	0.891235	0.600362
AT2G37035.iso1	12.4966	16.5891	17.8557	15.0575	12.9294	11.7696	13.6388	16.2864	16.9431	15.3232	17.6234	16.0068	16.2921	17.2864	16.2382	17.4895	16.8917	17.3814	14.0429	16.9582	19.3924	17.5292	18.0716	18.0873	17.6346	19.1661	16.8566
AT2G37035.iso2	0.315713	0.239576	0.19846	0.308838	0.546286	0.208908	0	0.216848	0	0.31876	0.353352	0.325833	0	0	0	0.507498	0.37998	0.195422	0	0.12664	0	0.562525	0.175115	0.309423	0.141685	0.189648	0.185626
AT2G37035.iso3	2.7133	0	0	0.0388329	0	0	0	0	0	0.420268	0	0	1.94e-07	0	3.63e-06	0	0	1.95e-07	2.45e-05	0	4.46e-09	0	0	0	0	2.35e-10	0
AT2G37040.iso1	0.909835	0.620518	1.5887	0.376977	1.52754	2.82985	0	0	0	0.180012	0.243683	0.50205	0.672458	0	0.171843	1.30244	0.924455	0.173512	0.521865	1.7309	0.204017	0.181068	0.308928	0.411648	0.18046	0	2.33414
AT2G37040.iso2	0	0	0	0	0	0	0	0	0	0	0	0	0	0	0.153418	0	0	0	0	0	0	0.173202	0	0	0	0	0
AT2G37040.iso3	185.934	199.922	149.674	151.691	127.56	109.995	175.733	160.764	128.143	200.329	187.488	118.225	190.994	135.377	122.433	161.202	156.375	128.631	141.814	107.228	136.088	147.665	108.418	110.095	124.965	127.208	103.447
AT2G37040.iso4	1.00955	1.163	0.355482	0.594032	1.4753	7.02e-07	0.493496	0.283569	1.11314	1.08638	2.40592	0.435732	0.970358	0.838975	0.603647	1.01534	1.01733	0.872293	0.477249	0.44838	0	0.462114	1.24518	1.03154	0.800782	0.37586	0.553541
AT2G37050.iso1	3.52758	1.77464	2.61088	4.28208	1.94238	2.70327	4.32799	1.81357	3.20633	2.17632	1.83322	2.53214	2.24633	2.16295	3.02021	0.939466	2.09696	1.05589	2.30898	1.403	4.0203	2.12119	2.45855	2.66062	1.45465	2.61294	1.67196
AT2G37050.iso2	0.230677	0.128829	0.239118	0.602833	0.201838	0.257124	0.454428	0.112171	0.488141	0.130539	0.130003	0.228505	0.324303	0.241211	0.254353	0.174876	0.271106	0.106272	0.273294	0.111839	0.132634	0.364154	0.331028	0.237742	0.16257	0.427314	0.320117
AT2G37050.iso3	0.394523	0.197646	0.338031	0.231414	0.223222	0.390212	0.371222	0.229784	0.430015	0.249443	0.400641	0.38128	0.366405	0.209487	0.227169	0.124604	0.361036	0.0527646	0.244863	0.205237	0.370817	0.211207	0.256626	0.549415	0.133744	0.212425	0.237958
AT2G37050.iso4	26.7304	31.599	26.4354	31.1993	30.2533	23.6404	27.4288	27.8498	27.4792	28.5536	29.0445	26.4095	29.9385	27.5378	32.6576	30.1575	29.0215	38.2052	29.6337	31.4516	35.0786	32.1435	32.8408	30.0745	34.9393	32.4089	29.2885
AT2G37050.iso5	1.11785	1.08081	1.59062	2.45015	1.68448	1.06825	1.57552	0.778152	2.46648	0.848811	1.0925	1.52665	1.99344	1.54459	1.27815	3.24755	1.9429	1.83553	1.71872	1.26669	0.537812	2.67813	2.83245	1.68989	1.96227	2.54996	3.62413
AT2G37050.iso6	2.76244	2.95781	3.09168	1.27383	2.90807	2.84099	1.7488	2.71109	3.11683	2.76001	5.54768	3.56746	3.38659	1.9597	1.78438	3.7121	3.90948	1.60561	2.06548	4.01388	2.65078	2.33045	2.9	5.48382	2.60745	1.82852	3.63953
AT2G37060.iso1	5.76231	4.99125	6.1889	3.72506	5.52326	2.28161	2.61591	5.54671	4.55355	2.82148	4.94258	4.18682	2.45063	3.95457	4.13245	4.84042	5.58206	3.56107	1.77931	4.19712	6.17638	7.87036	6.08038	3.41785	3.20405	2.4968	2.58712
AT2G37060.iso2	0	0.594323	0.74423	0.559861	0	0.508082	0.568988	0.494465	0.405132	0.369098	0.156599	0.137578	0.397791	0	0.248171	0.68436	0.605814	0.123245	0	0.304579	0.147628	0.283451	0.298912	0.164912	0.328463	0.821695	0.196686
AT2G37060.iso3	0.886825	2.69819	3.45321	2.59139	2.61271	2.3054	0.712355	2.94332	2.81731	3.75375	2.20623	3.73585	2.12187	2.06895	1.44818	1.79818	2.03725	0.709845	5.53015	2.63027	1.50969	0.656239	2.16746	1.64429	1.07912	2.7207	1.2548
AT2G37060.iso4	22.3394	28.7914	22.4521	14.0103	19.018	14.9392	17.6741	24.8932	19.4941	24.2448	23.9453	18.1049	17.2405	19.4863	20.4087	17.1236	25.3955	15.2342	9.98682	21.1553	21.5167	13.9177	22.9634	20.7019	13.9081	23.5406	17.0483
AT2G37070.iso1	0.813145	0.279269	0.718019	0.698044	0.314208	0.379594	0.769119	0.421787	0.449763	0.605373	0.731529	0.455158	0.559631	0.552269	0.539844	0.794483	0.926394	0.563308	0.480536	0.684065	0.431104	0.802188	0.60565	0.618969	0.589487	0.552621	0.372426
AT2G37070.iso2	6.91e-09	0.629879	0	0	0.141185	0	6.79e-06	5.76e-08	0	0.0243713	0	0	0	0	0.00128373	0	0.0956575	0.0340577	0	0	0	0	0	5.23e-10	0.0465975	0	0.234435
AT2G37080.iso1	3.61368	1.62962	1.32154	1.97168	2.12016	2.3773	2.58024	0	0.634782	0.92448	1.01655	1.52827	2.16363	3.39983	1.14944	6.38682	2.34699	3.89635	4.96551	2.07587	0	0.850014	0.732704	1.74648	2.44858	1.61e-07	2.53471
AT2G37080.iso2	0.117757	0.0674696	0.199979	0.313021	0	0.0751039	0.223271	0.058998	0	0.069205	0	0.136194	0.420767	0	0.0659539	0.0688466	0.240581	0.149257	0.107168	0	0.0949434	0.175537	0.070878	0.110245	0	0.187922	0.148192
AT2G37080.iso3	13.402	8.40363	11.4194	15.4445	7.41551	9.36385	13.8069	7.19125	8.8701	12.477	7.49367	9.57918	11.7506	10.1949	9.8144	16.6147	9.65375	12.3249	9.57338	7.9594	9.65455	7.69805	8.60763	9.09363	9.44425	5.57936	7.95139
AT2G37080.iso4	0.248808	0.0788018	0.264623	0.364805	0	0.106676	0.2578	0.0738046	0	0.0885404	0	0.210298	0.399005	0	0.072756	0.0906886	0.253904	0.179263	0.177664	0	0.102047	0.143973	0.0851525	0.106382	0	0.194164	0.24318
AT2G37080.iso5	3.56849	5.32321	6.34403	9.69777	8.0935	5.29431	7.96967	4.34236	7.26587	5.39431	4.85122	4.68419	9.75502	5.39985	7.30119	7.54019	7.36173	6.77327	4.55017	4.13357	7.57113	10.1416	5.1886	8.03382	8.68629	4.52798	4.171
AT2G37090.iso1	0.345892	0.43981	0.180528	0.414047	0	0	0.226431	0	0	0.29924	0.343085	0.722605	0.511648	0.319976	0	0.590017	0	0.726233	0	0.548422	0.383535	0.264836	0	0	0.257443	0.313725	0.584242
AT2G37090.iso2	11.6098	12.3693	10.1464	9.48129	9.1163	7.96664	10.7828	9.32408	8.81051	12.8921	11.3799	7.57164	10.8449	6.30027	8.44168	11.2402	12.522	8.00031	8.14428	9.5084	9.34699	11.384	11.9336	10.3057	13.954	10.6091	7.88936
AT2G37100.iso1	2.43404	1.82583	2.20346	4.01015	2.32453	2.40117	2.8315	1.6762	2.48449	3.22765	2.51432	3.0934	3.93079	3.23935	3.75756	3.02205	3.09007	3.36644	1.81586	1.87362	2.2931	2.8275	2.39576	3.09253	3.23478	1.96929	2.24561
AT2G37100.iso2	0.282965	0	0	0	0	0.311299	0	0	0	0	0	0	0	0	0	0	0	0.305201	0.727391	0.410929	0	0	0	0	0	0	0
AT2G37110.iso1	141.94	148.809	131.248	126.2	135.894	149.192	130.789	171.234	141.264	136.989	166.778	136.069	105.718	130.166	117.064	117.975	131.249	116.405	122.57	131.691	139.429	126.92	134.252	119.387	113.71	134.534	106.122
AT2G37120.iso1	81.9974	83.9094	95.0418	88.7759	73.1035	110.826	75.4779	82.9256	89.3506	81.1336	77.4927	81.6222	62.9445	60.6382	80.9664	64.1117	73.34	76.2656	56.4531	72.3367	72.8777	65.9544	70.929	73.5452	52.9026	65.4135	80.3172
AT2G37125.iso1	0	0	0	0	0	0	0	0	0	0	0	0	0	0	0	0	0	0	0	0	0	0	0	0	0	0	0
AT2G37130.iso1	3.9589	5.87404	5.02617	0.923486	5.69848	2.77518	3.237	5.86392	4.46377	1.39454	6.53803	4.01694	1.43261	6.54026	2.72953	2.61731	8.86047	3.26305	3.22608	7.88151	8.41022	8.75207	6.97346	6.01232	5.41773	7.10781	4.79601
AT2G37130.iso2	629.421	1457.36	896.069	322.042	1424.17	628.647	516.154	1457.19	919.697	630.104	1454.89	832.557	426.937	1360.02	742.304	396.015	1843.49	698.077	851.798	2443.49	1786.9	1358.41	2652.7	1472.05	1936.34	3245.57	959.537
AT2G37130.iso3	5.53475	11.7649	7.63993	3.55463	12.9733	6.4146	3.16458	10.1772	5.8623	3.12829	10.4812	7.15755	5.90712	9.19037	7.93072	4.70613	16.5445	6.77045	8.52776	19.746	12.1653	13.0421	17.2803	7.99292	13.9825	22.1598	8.92761
AT2G37130.iso4	9.0002	23.1399	17.9329	10.5016	20.9825	7.82065	11.1454	21.4871	9.07839	9.79412	20.0118	15.7645	9.4468	16.267	17.0572	9.15055	34.7509	12.3965	11.0393	52.2217	34.3646	24.3376	43.2247	28.5418	38.4154	51.3121	22.7953
AT2G37140.iso1	0.241608	0.626412	0.117371	0	0.462923	0.102503	0.319026	0.555428	0	0	0.425792	0.215786	0	0.743402	0.207891	0.115243	0.571895	0	0	0.656792	0.24991	0	0.566792	0.565779	0.545988	0.594394	0.411179
AT2G37150.iso1	4.41923	5.53224	4.44804	2.23238	4.94932	4.22582	3.84536	4.39812	5.71931	4.13146	5.19847	3.38744	3.80088	4.4222	3.88823	4.22254	5.67408	4.02081	3.47241	3.36784	6.82977	2.19906	4.96553	4.12651	2.64546	6.69694	4.86065
AT2G37150.iso2	1.07531	1.30978	1.49707	1.57424	1.27142	0.884567	1.69483	0.901901	1.28041	1.8294	1.28122	1.2442	1.62177	1.41071	1.48049	1.73043	1.62822	1.5305	0.00222531	3.19655	0.613696	2.73637	2.11511	1.04498	3.21089	2.05201	1.05989
AT2G37150.iso3	0.39164	0.850124	0.479256	0.490112	0.249814	0.404097	0.284933	0.225698	0	0.362527	0.286237	0	0.369954	0.760588	0.471694	0	0.245686	0.273006	0.207513	0.296109	0	1.20179	0.378923	0.724334	0.752536	0.342273	0
AT2G37150.iso4	0	0	0	0	0	0	0	0	0	0	0	0.447157	0	0	0	0	0	1.46e-07	0	0	0	0	0	0	0	0	0
AT2G37150.iso5	0.206764	0.449396	0.339146	0	0.178107	0.199042	0	0	0.176552	0.645895	0.319167	0.411124	0.551967	0.210247	0.187216	0.170159	0.555401	0.490433	0.661407	0.54249	0	0.330079	0.563292	0	0.744487	0.254017	0
AT2G37150.iso6	3.31236	4.02465	3.42804	4.78496	3.33783	2.33555	3.57996	4.26169	2.58755	3.47259	2.79522	3.37395	3.56517	2.42916	3.21179	2.78273	3.58413	0.992305	3.69011	3.98675	4.4494	4.50037	4.49087	3.29262	3.64802	3.08942	4.35844
AT2G37160.iso1	0	0	0	0	0	0	0	0	0	0	0	0	0	1.51e-07	0	0	0	0	0	0	0	0	0	0	0	0	0
AT2G37160.iso2	10.9559	8.60714	10.4324	10.0364	9.74901	7.5416	10.7512	7.47168	9.59213	10.2219	7.67584	8.82789	10.4859	9.33836	9.90005	11.8833	10.7781	11.8837	10.0203	8.58927	9.95816	9.83523	7.94644	9.58539	11.1572	7.29974	10.4198
AT2G37160.iso3	0.1851	0.999512	0.398206	0.990368	0.639093	1.20487	0.467792	0.489494	0.430599	0.19849	0.777458	0.33527	0.454145	0.666672	0.393997	0.678922	0.573436	0.799539	0.222045	0.389976	0.405081	0.306497	0.491657	0.247372	0	0	0.381308
AT2G37160.iso4	0	0	0	0.0606039	0.167668	0	0.371436	0.074756	0.146176	0	0.332557	0.129204	0.143718	0.220884	0.0874422	0.116872	0.0900756	0	0	0.211466	0.287932	0.088342	0.120695	0.130368	0.154708	0	0.179927
AT2G37160.iso5	0	0.239418	0	0.901556	0.258721	0	0	0	0	0	0.28888	0	0.231257	0	0.230053	0.277809	0	0	0.317343	0	0	0	0.792535	0	0	0	0
AT2G37160.iso6	0.25708	0.226109	0.539625	0	0	0.190751	0.0538953	0.206284	0	0	0.246296	0.161425	0	0.000448533	0.244783	0.133234	0.547757	0.582846	0.388659	0	8.67e-10	0.124943	0.177731	0.157668	0	0.231338	0
AT2G37170.iso1	1260.39	2429.11	1572.23	768.952	1928.64	1145.94	1015.74	2136.37	1270.21	1286.16	2013.76	1181.68	1169.58	1474.62	1156.14	1071	2015.4	994.433	981.261	1749.34	1812.18	1404.28	1792.26	1210.82	1222.99	2097.34	967.968
AT2G37180.iso1	121.41	256.329	143.999	73.5892	170.623	75.1038	107.291	209.934	101.884	130.34	228.373	99.5376	148.283	206.212	119.933	112.314	216.493	89.3678	113.346	173.181	191.99	133.409	164.835	142.877	105.877	234.203	119.138
AT2G37190.iso1	214.764	191.307	251.204	199.499	201.327	195.986	225.833	178.231	159.434	188.623	190.637	168.07	176.713	210.889	182.839	181.315	234.61	224.875	195.137	180.487	210.488	163.737	180.358	235.837	178.293	164.267	220.061
AT2G37195.iso1	0	0	0	0	0	0	0	0	0	0	0	0.21234	0.169275	0	0	0.162606	0	0	0.200501	0.282261	0	0	0	0	0.126965	0	0
AT2G37195.iso2	0.0703511	0	0.236208	0.193192	0.0706195	0.0595351	0	0.148809	0.0593766	0	0.0662643	0.113032	0.118588	0.0750298	0.0512405	0.0675376	0.12067	0	0	0.184826	0.132888	0.175629	0	0.195793	0.258918	0.0663332	0
AT2G37195.iso3	0	0	0	0	0.174585	0	0	0	0	0	0	0	0	0	0	0	0	0	0	0	0	0	0	0	0	0	0
AT2G37195.iso4	6.48374	6.37425	5.09904	6.20777	5.36217	5.59969	5.3035	5.54383	5.65908	6.5437	5.9955	5.48007	4.84325	5.02601	6.54042	5.60388	6.93255	5.25228	4.73478	5.58718	5.8287	4.70515	5.82856	6.12387	5.81395	6.67346	6.9307
AT2G37195.iso5	0	0	1.32331	0	0	0.700319	0	0	0	0	0.267453	0	0	0	0	0.546685	0	0	0	0	0	0	2.59e-06	0	0	0	0
AT2G37195.iso6	0	0	0	0	0.480256	0	0.650901	0.184266	0	0	0	0	0.252023	0	0	0.202805	0	0	0.261119	0.381788	0	0	0.298699	0	0	0	0
AT2G37200.iso1	22.424	23.7238	25.3885	23.0037	29.7815	26.2499	20.8906	24.2819	24.7507	21.6088	24.3836	19.9623	18.0077	18.7692	14.8732	18.6244	22.2887	15.9879	25.129	28.0465	20.8221	26.5667	29.8852	22.344	28.4573	38.2431	29.9937
AT2G37210.iso1	0	0	0	0	0	0	0	0	0	0	0	0	0	0	0	0	0	0	0	0.402826	0	0	0	0	0	0.155854	0
AT2G37210.iso2	1.60939	1.46252	1.80837	2.55003	1.4863	2.07324	2.17288	0.970366	1.26184	1.75926	1.19459	1.54519	1.32181	1.20352	1.45922	1.25028	1.43363	2.03289	1.07897	1.0158	1.62197	1.34827	1.10277	2.12803	1.59217	0.858493	2.75212
AT2G37220.iso1	284.247	166.205	233.342	349.231	265.315	300.52	397.026	177.435	248.162	268.175	222.082	273.964	336.61	317.896	309.333	260.401	253.74	343.505	252.003	225.01	269.281	253.021	192.494	314.934	291.272	169.58	321.888
AT2G37230.iso1	7.98038	6.77083	7.49474	9.35461	6.58988	5.92026	8.41171	5.23536	5.97084	7.90361	6.61356	5.3384	7.08824	6.57829	5.95973	7.80909	9.08463	9.38966	7.66729	6.82632	7.30882	7.83959	6.77532	7.91195	7.95276	5.53498	6.63564
AT2G37240.iso1	0.297346	0.960643	0.846124	0.348156	0.255409	0.306826	0.597052	0.442547	0	0	0	0.291056	0	0	0.497828	0	0.304563	0	0	0	0.389071	0	0.299482	0.435424	0.296587	0.628909	0
AT2G37240.iso2	5.91566	1.76275	2.96544	6.28924	3.72383	3.23498	6.532	2.45871	3.98943	8.90998	3.37817	5.56342	12.1996	6.02349	4.30142	8.2784	4.25391	4.12857	5.3127	2.69841	3.10278	4.51326	2.65249	5.19344	7.93966	2.79229	4.0517
AT2G37250.iso1	0	0	0	0	0	0	0.478941	0	0	0	0	0	0	0	0	0	0	0	0	0	0	0	0	0	0	0	0
AT2G37250.iso2	1.44456	0.80145	0.913206	0.774528	1.68287	1.39263	0.747794	1.00817	0.816679	1.32856	1.64125	1.19761	1.06279	1.18687	0.797214	1.20752	1.05254	0.959835	1.39069	1.50653	0.974153	1.61456	1.81453	1.04328	2.09294	1.57799	1.33719
AT2G37250.iso3	90.7688	76.9386	83.1631	88.8843	69.8886	83.5303	85.2056	72.7133	75.0609	92.4755	75.9347	75.9796	69.8818	66.2381	68.3345	71.2805	73.3621	78.3206	71.0805	62.7171	75.8463	67.4937	71.3036	69.9811	71.5345	63.1733	70.5204
AT2G37260.iso1	0	0	0	0	0	0	0	0	0.11995	0	0	0	0.132682	0	0	0.174252	0.174108	0	0	0.173698	0.311266	0	0	0	0	0	0
AT2G37260.iso2	0	0	0.238788	0.647526	0.464933	0	0.155642	0	0.135058	0	0.277756	0	0.214396	0	0.186934	0	0.192206	0.484552	0	0.547028	0.212277	0.199281	0	0	0.39392	0	0.311349
AT2G37260.iso3	0	0	0.199665	1e-09	0.329006	0	0	0	0.0654441	0	0.0121027	0	0.0926127	0	7.28e-07	0	0.0288353	0.0857994	0	0	0.0947811	1.7e-05	0	0	0	0	0
AT2G37260.iso4	3.01551	1.66608	2.66246	3.92637	2.46944	4.90278	3.14885	3.42012	2.67499	4.02359	2.85643	4.19599	2.9177	4.112	5.53865	5.23286	3.74022	4.48333	4.39199	4.44109	3.03864	5.12211	4.46727	5.01234	5.26585	3.65197	2.63606
AT2G37260.iso5	0.551848	2.48408	2.14431	6.39e-09	1.69946	9.73e-05	0	5.24e-05	1.21768	0	0.116275	0.000154253	0.95675	0	1.91e-05	3.51e-05	0.498646	0.782175	3.53e-09	0	1.26518	0.000440039	0.986428	0	0	0.000560055	0
AT2G37270.iso1	0.936982	3.06282	2.61958	3.54677	2.80665	0.840457	3.77459	1.04427	1.2111	1.6126	1.59583	0.398832	1.92584	3.45398	1.13166	2.48213	1.2804	2.77078	0.563577	0.823158	1.84101	1.49934	0.825367	3.00532	1.21469	2.24123	1.60576
AT2G37270.iso2	95.4861	79.9047	97.5655	129.417	72.4618	51.5695	124.765	82.9262	67.7793	105.15	90.7006	66.9285	97.0818	115.084	78.2737	66.1317	91.185	88.4162	109.235	71.3539	78.2803	92.4721	80.8245	90.7671	75.7979	56.2333	68.2166
AT2G37270.iso3	32.1582	15.3868	24.3532	0.170109	43.0845	47.1904	13.3172	11.2506	23.0124	14.8242	15.1039	26.4076	8.85447	7.69951	19.221	37.0159	25.5567	21.0076	29.5939	15.8881	25.5121	9.15677	14.3406	18.0945	34.8297	24.2595	40.2423
AT2G37280.iso1	5.15657	4.69763	4.88154	5.55899	4.58831	3.66931	5.72803	3.40516	4.83276	5.16296	3.22172	3.7948	3.67462	3.0527	5.0584	5.73641	4.84519	7.6839	5.66154	6.15297	5.93565	6.85097	6.05144	6.9703	6.54449	3.29112	5.88089
AT2G37290.iso1	0.347183	0.3873	0.142907	0.287743	0.491331	0.314872	0.158485	0	0.123642	0.438409	0.5564	0	0.171015	0.141281	0	0.937829	0.181755	0.375333	0.234815	0.490327	0	0.406178	0.250078	0.449062	0	0	0.265289
AT2G37290.iso2	1.23939	0.610908	0.960031	0.978705	0.00274114	0.129876	0.455691	0.842918	0.665073	0.479525	0.312234	1.49572	0.178356	0.737627	1.07486	0.574538	0.492742	0.456375	0.504978	0.381471	0.823389	0.00827616	0.03734	0.308829	0.417273	0.505568	0.294488
AT2G37290.iso3	0.752433	1.67577	1.2509	0.803198	1.28942	1.10246	0.908415	0.840527	1.22932	1.07909	1.08719	5.02e-08	1.48055	0.245704	0.278483	0.499419	1.1635	0.695933	0.338798	0.880673	0.797831	1.11398	1.30772	0.490744	0.74177	0.643567	0.806636
AT2G37300.iso1	5.97995	2.84658	5.5943	7.29033	3.48572	5.87026	3.87032	1.92333	3.56173	6.0885	2.203	4.31194	6.04698	3.87165	5.66846	6.70767	3.61097	4.78106	3.09572	2.58334	4.68736	4.75417	1.53344	4.47944	4.21366	3.04666	2.7859
AT2G37300.iso2	0.590127	0	0	0.243331	0	0	0	0	0	0	0	0.442882	0.21798	0.552846	0	0	0	0	0	0	0	0.375873	0	0.594008	0	0	0
AT2G37300.iso3	0.533948	1.30103	1.52008	2.09758	0.949495	1.67787	2.82365	0.81441	1.36061	1.56886	1.30273	0	2.08514	0.00105952	0.789029	1.34684	1.19911	1.52749	0.973234	1.15245	0.330388	0.696293	1.52314	0.000629268	1.46887	0.466277	1.88089
AT2G37310.iso1	1.12258	1.16599	1.10724	1.37174	0.82608	1.02154	1.17606	0.811316	0.985324	1.14837	1.18849	1.01744	1.31397	1.21147	1.06448	1.23791	1.69717	1.52458	1.49346	1.33524	1.47738	1.21959	1.75519	1.46407	1.77511	1.64452	1.35605
AT2G37320.iso1	1.2943	1.12702	1.05677	1.50079	0.847248	0.992111	1.18197	0.78701	0.735379	0.99246	0.935656	0.855104	1.0684	1.04737	0.869211	1.35479	1.10103	1.42366	0.985961	1.20657	1.34071	1.31817	1.12011	1.41297	1.05753	1.03413	0.862989
AT2G37330.iso1	10.878	6.46361	6.14522	14.5295	8.36441	11.3222	9.71151	6.48608	9.58269	9.25356	5.74596	7.32503	9.73187	5.0903	4.70104	10.8375	5.13421	5.31414	14.5039	4.34229	6.48285	12.4799	3.11642	3.40645	11.7989	5.86151	5.56957
AT2G37340.iso1	29.6208	39.7416	37.0089	29.6784	42.2319	43.1163	35.7827	35.4985	41.0874	31.7285	37.6627	38.7162	30.4386	46.5979	35.9301	28.3753	39.411	35.2236	29.6109	30.3567	33.0306	29.5227	36.7279	36.0979	32.0205	44.8042	52.3079
AT2G37340.iso10	0.0683819	0.154805	0.168935	0.0692956	0	0.228266	0.088454	0.151706	0.0608333	0.0826045	0.100708	0.235097	0	0	0	0	0.0704767	0.29828	0.181102	0	0.700216	0.131874	0.225457	0.0439771	0.232816	0.158426	0.420374
AT2G37340.iso11	0.617107	0.988451	0.434407	0.835764	0.686784	0.223391	1.18482	1.39541	0	0.373493	1.9e-05	0.974898	1.03394	0.300813	1.42189	0.876912	1.2994	0	0.769282	0.3641	0.337249	0.723194	0.712023	0.313942	0.704825	0.137457	0.601751
AT2G37340.iso2	0.531356	0.28805	0.799859	0.229761	0.800996	0.841564	0.241168	0.802718	0.466163	0.646952	0	0.823057	0.629345	0	0.566255	0	1.02094	0.594295	0.974258	0.928637	0	0.649876	0.355283	0.402612	0.573592	0.40797	1.08686
AT2G37340.iso3	3.00572	3.06531	2.46707	0.677129	4.24269	7.29189	1.75161	3.43987	3.12604	2.45604	3.24915	3.1886	0.856303	2.85941	4.16627	0.692157	1.98789	3.40954	3.46175	1.70734	4.79055	1.72703	3.19682	1.77026	2.16768	5.1845	4.66578
AT2G37340.iso4	3.74262	3.76467	4.0888	5.20804	5.40268	3.69259	3.51995	2.10462	4.768	2.95474	1.83537	3.54695	6.59507	3.85888	3.0474	6.63503	4.5207	2.34935	4.03991	6.30238	2.75859	5.24671	5.35486	5.07404	6.32158	5.63012	5.50157
AT2G37340.iso5	0	0.212079	0	0	0	0	0	0	0.269374	0	0.194312	0	0	0.254818	0	0.249222	0	0.109054	0	0.632306	0	0	0	0	0	0.480093	0
AT2G37340.iso6	7.42e-10	5.09e-09	0	0	1.07e-09	0	4.54e-10	2.93e-08	0	0	0	1.27e-09	3.19e-09	3.1e-10	2.08e-09	4.54e-10	1.88e-09	0	5.88e-09	0	1.13e-09	1.65e-09	3.47e-08	5.57e-10	1.09e-09	8.3e-10	4.11e-10
AT2G37340.iso7	2.03125	1.33482	3.05338	3.94665	3.12563	2.17889	2.43849	0.387028	4.1894	2.61103	1.5631	2.00389	3.93132	1.87642	0.739154	3.88392	1.24634	1.24452	2.05395	3.69753	2.31684	3.61725	2.31743	1.85201	4.61382	3.18722	3.89642
AT2G37340.iso8	4.57e-10	3.2e-09	0	0	5.7e-10	0	2.23e-10	1.54e-08	0	0	0	7.19e-10	1.01e-09	0	1.5e-09	0	5.89e-10	0	2.29e-09	0	9.67e-10	7.06e-10	1.64e-08	0	5.1e-10	5.56e-10	0
AT2G37340.iso9	0.0993894	0.232423	0.30429	0.420491	0	0.212094	0.185068	0.131241	0.110692	0.136076	0.0933618	0.318201	0	0	0	0	0.173586	0.266515	0.246692	0	0.544893	0.362293	0.378293	0.125611	0.666539	0.214099	0.60405
AT2G37360.iso1	6.063	4.83978	1.85914	0.342174	0.609642	0.410086	5.19897	2.91896	1.06979	5.1391	3.7585	2.84138	0.978363	0.426104	0.273039	4.95591	0.386688	0.142876	5.53412	0.308283	0.415901	3.84297	0.382827	0.16678	6.09742	0.87174	0.141938
AT2G37362.iso1	0.0782387	0.154168	3.36242	3.27968	3.3737	3.27945	0.286121	0.0444199	3.13602	0.076022	0.0329407	1.07235	3.86706	3.20528	4.06231	0.194799	3.82137	3.61818	0	3.88351	3.36582	1.71266	4.34775	3.50088	0.191414	3.23876	3.75642
AT2G37370.iso1	0.516444	0.495697	0.750215	0.700229	0	0.27236	0	0.222229	0	0.294883	0	0.282078	0.0944693	0	0	0.0507459	0.194498	0.0630801	0	0.0939536	0.544183	0.0849167	0.087135	0.118456	0	0	0.376466
AT2G37370.iso2	7.07e-07	0	0	0	0.134856	0	0.33279	0	0	0	0.136797	0	0.164719	0	0.235009	0.181535	0	0.120727	0	0	0	0	0	0	0	0	0
AT2G37370.iso3	0.0989211	0.713309	0.209535	0.170072	0.217793	0.0761035	2.24e-05	0.33054	0.379843	0.380517	0.293096	0.0799835	0.0994249	0.352443	0.15301	0.374958	0.372879	0.612233	0.192246	0.272736	0.154419	0.174633	0.151694	0.133888	0.108122	0.199522	0.0126089
AT2G37370.iso4	0	0	0.134562	0	0	0.0464807	0	0	0.425007	0	0	0	0	0	0	0	0	0	0	0	0	0	0	0.0108015	0	0.133128	0
AT2G37380.iso1	3.82196	4.04705	4.20632	4.96309	3.04158	4.33489	4.27097	3.437	4.50808	4.41075	4.83443	4.30978	6.30069	4.61124	6.6348	5.11816	3.89943	5.84284	3.4249	3.20528	3.86374	3.42915	3.01893	4.18276	3.00929	1.75051	1.95075
AT2G37390.iso1	3.9604	2.44537	3.74294	4.50741	2.92939	1.54061	4.88983	1.50615	3.18059	2.63188	2.57588	2.35775	5.32252	1.87521	3.13495	5.21996	2.5664	2.86984	2.96353	1.20634	3.40409	2.6475	2.02589	1.68888	2.34524	1.46733	0.73299
AT2G37390.iso2	0	0	0	0	0	0	0	0	0	0	0	0	0	0	0.302357	0.271136	0	0	0	0	0	0	0	0	0	0	0.244989
AT2G37390.iso3	0	0	0	0	0	0	0	0	0	0	0	0	0	0	0	0.06984	0	0	0	0	0	0	0	0	0	0	0.366307
AT2G37390.iso4	0.829784	0.906002	1.48301	1.45077	0	1.66115	0.797799	0.279243	0	1.42083	0.386297	0	0.325375	0.649916	0	1.52229	2.36337	1.50207	1.3634	0.423258	0	0.725074	0	1.32047	0.632503	0	1.18078
AT2G37400.iso1	7.00712	8.68291	9.47412	7.46543	7.28694	6.93034	7.40527	6.92187	7.20486	7.98421	7.46411	6.18836	6.38299	7.34617	8.21967	6.84138	10.7237	9.3785	7.08572	9.39193	9.93867	8.34875	10.9254	11.5997	9.03611	8.42894	8.14157
AT2G37400.iso2	0	0	0	0	0	0	0.317728	0	0	0.182891	0	0	0	0	0	0	0	0	0	0	0	0	0	0	0	0.321157	0
AT2G37410.iso1	0.000124921	8.10381	1.32e-05	1.52e-06	2.16711	0	2.17e-07	7.97e-05	9.30934	0.000909171	2.92e-07	3.25302	11.5377	5.82338	6.40816	0.0146711	3.94e-10	12.1821	15.8634	0	0.000147583	10.2332	2.96e-07	5.44e-06	0.0454141	5.73e-05	1.12e-09
AT2G37410.iso2	88.0374	90.7294	103.436	97.8711	101.517	99.3232	92.2388	92.2821	101.102	89.7437	94.2493	91.3359	78.9441	92.9659	76.3053	80.7989	92.9776	69.124	66.8899	84.6109	90.2037	82.7235	94.5934	85.7502	97.7237	122.509	109.456
AT2G37420.iso1	0	0	0	0	0.195673	2.34e-10	0	0	0	0	0	0	0	0	0	0	0	0	0.42269	0	0	0.229753	0	0	0	0	0
AT2G37420.iso2	0	0	0	0	0	0	0	0	0	0	0	0	0.214976	1.47e-10	0	0	0	0	0	0	0	0	0	0	0	0.253269	0
AT2G37420.iso3	0	0	0	0	0	0	0	0	0	0	0	0	0	0	0	0	0	0	0	0	0	0	0	0	0	0	0
AT2G37420.iso4	2.88213	2.88326	3.17325	3.14961	1.96408	1.26099	2.49588	1.69971	2.05921	2.32737	2.35007	1.80364	1.96421	1.95455	1.96349	3.00499	2.53375	2.17414	2.10493	2.5279	1.64426	2.21396	3.15557	3.31452	1.94511	1.92415	2.32365
AT2G37420.iso5	1.17e-09	0	0	0.317092	0.298084	0	0.53741	0	0	0.29224	0.339838	0	0	0	0	0	0.839787	0	0	0.206503	1.11422	0	0.275357	0	0.355654	0	0
AT2G37430.iso1	2.31309	3.24096	2.77539	4.25983	4.60391	9.05435	3.01651	6.58093	16.5005	2.16817	8.52195	8.59501	3.55951	5.52569	4.33136	2.60699	3.79102	4.77822	3.34587	2.36701	2.9004	3.40081	2.47866	2.00284	2.33241	5.34308	7.10398
AT2G37435.iso1	0	0	0	0	0	0	0	0	0.119535	0	0.0597252	0	0	0	0	0	0	0.0593085	0	0	0	0.058857	0	0	0	0	0
AT2G37440.iso1	2.37474	3.40198	2.23038	2.63304	1.29492	2.24087	1.71143	1.74765	2.04494	2.9579	2.38748	2.90371	3.17253	0.863171	1.67173	3.21788	2.04067	1.83519	1.43268	1.27948	1.54923	1.94547	1.32433	1.23478	2.1205	1.78972	0.940283
AT2G37440.iso2	0	0.225536	0	0	0	0	0	0.114973	0.389197	0	0	0.0890261	0	0.127682	0	0	0	0.186537	0	0	0	0	0	0	0	0.110227	0.133266
AT2G37440.iso3	0	0	0.125907	0.129224	0.184717	0	0.11493	0	0	0.366692	0.394109	0	0	0	0	0.115829	0.14653	0	0	0	0	0	0	0	0.257703	0	0
AT2G37450.iso1	0.221101	0.220805	0.239251	0.148657	0	0	0.162872	0	0.226366	0.257541	0	0	0.39087	0	0.538062	0.197565	0.12845	0.135528	0	0	0	0.11818	0.355528	0.419462	0	0	0
AT2G37450.iso2	0.0714825	0.332765	0.443807	0	0	0.27369	1.21068	0.96842	0	0	0.232873	0	0.344443	0	2.34e-07	1.58884	0	0	0	0	0.278498	0	0.233172	0	0	0.765913	0.6377
AT2G37450.iso3	1.39959	0.238746	1.5597	2.78834	1.47793	0.910434	2.03256	0.365606	1.31458	1.73339	1.00397	2.32152	2.41537	3.46096	1.20254	2.68159	0.219364	1.42458	2.65957	0.652781	0.817787	0.709598	1.17192	1.42922	0.724759	0.989532	1.42581
AT2G37450.iso4	1.47577	2.00858	0.944037	1.03398	0.802722	1.54875	1.28762	0.444084	1.78519	0.8725	2.38512	2.75361	1.55954	7.32685	4.78102	2.19133	3.05947	4.57595	2.80177	0.557156	2.22624	2.17139	1.67887	3.72001	2.84304	1.2074	2.04116
AT2G37450.iso5	7.14155	3.79918	8.10472	15.6074	7.92242	10.0355	12.8143	5.25488	11.013	8.46644	5.10271	12.8428	20.2083	10.9296	13.9558	18.8109	8.07273	9.26502	6.21404	12.3206	5.82213	8.26428	6.04938	9.05757	12.9444	7.68935	11.6399
AT2G37450.iso6	3.15246	5.92e-06	1.04523	1.95378	3.43965	1.06059	0.995226	3.7e-05	2.66591	2.24872	0	2.32501	6.24624	0.659918	1.16837	0.692215	1.13029	0.465746	4.11438	0.518358	0.941032	3.26497	0.749954	1.27178	2.28566	0	0.671665
AT2G37460.iso1	0	0	0	0	0.184538	0	0.179158	0.0434324	0.535827	0	0.272862	0	0	0.279539	0	0.156562	0	0	0	0	0	0.120544	0.116716	0	0.294549	0	0
AT2G37460.iso2	0.610828	0.698067	0.866084	1.01516	0.637195	0.158693	0.755723	0.130878	0	0.412049	0.449084	0.504877	1.04961	0.745267	0.332288	1.51989	0.652827	0.135507	0.853943	0.365453	0.45523	1.02393	0.307771	0.176661	0.695188	0.356758	0.162701
AT2G37460.iso3	8.36209	7.09137	7.62001	8.86539	5.82101	7.47681	8.03802	5.04569	6.32588	9.25884	5.22125	4.38664	10.2056	5.76421	5.18013	11.5955	7.08635	5.08752	11.2843	4.47703	6.34737	8.8877	3.94638	2.83947	3.28194	2.37114	1.65498
AT2G37470.iso1	46.6851	41.5238	49.6665	46.7709	36.4285	51.4044	39.1631	36.2435	34.205	39.6855	36.1699	32.3634	33.1015	21.3581	32.7182	32.7507	40.7089	25.5643	19.8347	32.5549	34.2798	31.3516	33.3713	39.5004	29.9799	30.7951	30.0666
AT2G37478.iso1	101.238	117.476	111.866	115.096	111.395	109.786	99.352	104.138	112.409	109.408	91.5428	101.211	105.689	92.329	115.708	101.692	107.883	103.454	77.4121	128.994	115.605	104.047	128.614	117.66	120.046	119.116	107.028
AT2G37480.iso1	28.5841	34.7857	41.0221	36.3101	33.465	34.2879	31.0132	34.8445	37.6292	30.3845	34.5396	31.1746	22.6389	26.2764	28.8635	29.0304	32.6815	24.0203	26.6166	34.7399	37.1757	31.7061	44.074	32.5192	31.4273	46.6946	44.3853
AT2G37500.iso1	13.4903	8.90231	10.096	10.96	9.03581	8.52024	13.7872	7.77149	7.1452	11.2147	9.88959	8.45411	9.94432	10.738	6.96855	10.9264	11.1986	9.87942	10.3417	8.11699	8.61996	9.87011	10.548	11.7154	11.8708	11.3445	9.70963
AT2G37500.iso2	0	0	0	0.41321	0.685479	0	0	0	0	0	0.436232	0	0.421798	0	0.643997	0.37031	0	0.314449	0	0.800918	0	0	0	0	0.477853	0	0.890227
AT2G37500.iso3	0.498785	0.135042	0.387798	0.74779	0.746954	0.445677	0.363246	0.575646	0.572143	0.277323	0.363737	0.816975	1.09841	0.864726	0.263032	0.378742	0.289336	0.133972	0	0.423806	0.130053	0.657726	0.616225	0.843618	0.780036	0.308117	0.151045
AT2G37500.iso4	0	1.27093	1.72172	2.00856	0.947225	0	1.29449	1.24119	1.19739	0.476541	0	0.399825	0.8777	0	0.965063	0	0	0.489349	3.34577	0.925284	2.2795	2.33176	0.616899	0.731881	0.346468	0.776004	0.756111
AT2G37510.iso1	0.264079	0.109295	0.166624	0.249036	0.179973	0.12427	0.15185	0.0968882	0.0785793	0.235522	0	0.192632	0.377238	0.042673	0.215214	0.126212	0.125063	0.0375528	0.223107	0.233573	0.0437212	0.104157	0.0415741	0.049009	0.159069	0.0832229	0.312369
AT2G37510.iso2	1.31718	1.48107	2.23734	3.5512	0.729091	1.67479	1.81428	1.74612	1.34871	2.23832	2.20122	2.293	1.76232	2.37595	2.03235	1.94382	2.35186	2.76322	2.68046	1.3132	1.48622	1.43472	1.27837	1.6415	1.07182	0.980017	1.97372
AT2G37510.iso3	0.970085	0.381782	0.612026	0.557077	1.09905	0.304828	0.636033	0.435074	0.416372	0.168497	0.161457	0.264397	0.296269	0.319398	0	0.241452	0.617035	0.193955	0.27859	0.446555	0.292048	1.16155	0.209757	1.2196	0.193252	0.958563	0.409145
AT2G37520.iso1	0	0	0.213009	0.21995	0.219156	0	0.192937	0	0	0	0	0	0	0	0	0.647381	0	0	0	0	0.243952	0	0	0	0.522843	0	0
AT2G37520.iso2	13.1328	11.7256	12.624	16.2227	11.4821	10.4783	14.6225	8.52869	11.9614	11.8051	10.8594	10.2184	12.2421	9.04132	10.6841	12.9901	12.4456	13.051	10.0028	10.7907	12.5064	13.7479	12.0815	11.7481	14.2456	11.016	11.1827
AT2G37520.iso3	1.08606	0.945174	0.688975	0.769879	0.412182	0.799237	0.78618	1.77148	0.212886	1.94315	0.268656	0.432913	1.10788	1.17481	0.725378	0	0.456875	0	1.04359	0.519968	0	1.23035	0	0.813052	1.40331	0	2.11118
AT2G37530.iso1	5.2087	6.61341	6.82682	4.21384	3.90913	3.06643	4.07948	5.63702	3.79497	4.47772	7.23214	3.68929	8.36813	4.9234	4.2828	6.87228	5.86903	3.98385	4.25658	3.73098	5.15486	4.73727	4.1006	3.09807	3.13296	3.20186	3.16141
AT2G37540.iso1	9.33539	4.34186	4.28908	11.944	5.5337	5.74171	4.40217	4.42834	10.049	8.46689	5.97785	6.26056	9.77348	2.92376	3.92221	11.0658	8.24717	7.32166	2.65736	3.91108	5.73861	6.26252	6.96163	2.51963	3.36785	0.430057	2.31608
AT2G37540.iso2	0.236779	0	0.702587	0.151601	0	0	0.138619	0.123707	0.458404	0.176173	0	0	0.439777	0	0	0.35662	0.380634	0	0	0	0	0	0.490128	0	0.356069	0	0.207919
AT2G37540.iso3	3.85e-06	1.51928	3.21429	0.849131	0	2.16627	2.28668	3.87172	7.47e-08	0.0114286	3.4414	2.18997	1.81038	2.19391	1.39887	7.78e-10	0.00243752	3.2752	6.04735	1.01374	1.77132	0.804193	0.0144469	3.51467	0.399386	4.66114	2.63011
AT2G37550.iso1	2.89674	2.19902	1.5437	1.45876	1.04983	1.4623	1.36382	1.35534	2.1475	2.51916	3.26529	1.55135	1.76706	1.93865	2.53697	3.3685	3.46592	2.00049	0.427671	2.01375	1.1093	2.59528	1.72803	2.14414	2.67907	1.21885	1.40748
AT2G37550.iso2	81.009	73.8378	80.0887	84.4954	71.6167	77.3185	77.6224	69.1075	77.9516	80.8255	76.866	80.0734	75.4865	75.2664	90.3817	80.9954	75.8571	96.7343	73.4365	67.5733	76.8399	73.1054	68.619	74.9784	65.8717	54.0356	64.9224
AT2G37555.iso1	0.0744061	0	0.0724574	0.179646	0.0696317	0.0205852	0.0883429	0.0573763	0.0874269	0.0473732	0.0218025	0.154126	0.0668748	0	0.0215865	0.0473376	0.0933673	0.043426	0.0568898	0	0.0256594	0.0214747	0	0.0576599	0.0670904	0.0958074	0
AT2G37560.iso1	0	0	0	0.206538	0	0	0	0	0	0.177855	0	0	0	0	0	0	0.24518	0	0	0	0.210463	0.497403	0.16167	0	0	0	0.612183
AT2G37560.iso2	2.13758	1.65751	1.91063	2.15192	1.80741	1.54482	2.50821	1.58002	1.17531	1.48064	1.6708	1.86287	2.20255	0	1.92169	1.71129	1.48569	1.52123	1.65657	1.84248	1.76296	1.36529	1.30253	2.29707	2.09567	1.37868	0.618744
AT2G37560.iso3	0	2.79e-09	0	0	0	0	0	0	0.192693	0	0	1.39e-07	5.52e-08	1.69341	0	0	0	0	0.245349	5.93e-09	1.21e-09	0	0	0	0	0.191743	0
AT2G37570.iso1	0	0	0	0	0	0.285285	0	0.215419	0	0	0	0	0	0.000188678	0	0	0	0	2.34e-06	0	0	0	0	0	0	4.07e-10	0
AT2G37570.iso2	27.4739	32.028	31.1664	32.58	28.4439	26.6479	27.0206	28.2061	32.1809	35.442	28.617	33.4114	34.1527	30.4754	36.5333	35.743	31.6071	31.9379	28.5681	30.5639	33.6287	32.3062	32.0321	28.7628	34.39	31.6109	27.9546
AT2G37580.iso1	5.39822	5.45548	6.39954	4.99964	7.14932	8.52309	5.92811	6.70453	7.70067	6.47941	6.76793	8.05675	6.01006	6.19275	4.62061	5.50351	4.39469	5.56063	8.4199	6.60136	6.54501	8.39677	7.15424	6.39333	5.52973	6.73479	4.73389
AT2G37585.iso1	4.40125	4.38995	4.87276	5.48737	3.87463	4.27412	4.43553	3.86292	5.76293	5.81822	3.55422	6.32638	4.2455	4.84301	4.26052	4.98246	3.73414	4.71984	4.46119	5.90536	4.384	4.94219	5.47529	4.58686	5.45158	3.94123	4.88323
AT2G37585.iso2	0.990414	1.17593	0	1.39295	0.935705	0	0.849742	1.30382	0.84769	1.04221	1.33408	0.798454	0	0.737091	0.429374	0.299474	0.543224	1.55933	1.0775	0	0.913664	1.09382	0.405914	0	1.22178	1.03121	0.286081
AT2G37585.iso3	14.069	14.9912	18.8084	14.0589	15.5138	15.4315	13.1313	13.1005	16.8408	18.2856	15.3552	16.3971	14.157	13.5083	19.2598	15.2461	13.6148	14.6851	11.2698	11.9316	14.0302	11.1735	13.3368	16.1937	11.5295	9.29105	12.9808
AT2G37585.iso4	0.235209	0	0	0.280834	0.352695	0	0.550472	0.323992	0	0	0	0	0.291939	0.298546	0	0	0	0.202656	0	0	0	0	0	0.45362	0	0	0
AT2G37590.iso1	2.17904	1.631	2.03087	2.35392	1.56852	2.30246	2.01685	1.04292	2.28994	2.11742	1.95901	1.74075	2.00022	2.24618	2.60952	2.6248	2.24053	2.73894	1.95984	1.64763	1.93053	2.04727	2.4626	2.91814	2.49643	2.11969	2.71952
AT2G37600.iso1	0.303473	0	0.295295	0.301963	0	0	0	0	0	0.578418	0	0.261929	0	0.312379	0.257756	0	0.850997	0	0.337818	0	0.619511	0.260993	0.286715	0.705643	0.818637	0.292662	1.38817
AT2G37600.iso2	54.1422	44.3534	59.0383	56.5241	47.2992	42.9224	66.0268	41.6418	35.7508	50.8214	42.9512	36.5918	53.4964	57.4159	44.9918	51.3978	65.1046	63.0795	51.214	56.1408	51.9779	50.5064	51.146	70.9584	57.8422	44.1428	55.5231
AT2G37610.iso1	0.614503	2.02341	1.19409	1.50519	1.16546	0.928682	1.08532	1.03646	0.862212	1.50992	1.29741	1.75024	1.64597	1.11869	1.16617	1.05362	1.27355	1.71195	1.27924	1.10816	0.889224	1.2736	1.49483	1.57488	1.1072	0.716684	1.10112
AT2G37620.iso1	3.32155	3.56576	4.85323	3.69719	2.04018	2.63781	4.86771	2.67467	2.36257	3.91757	2.74789	2.34483	4.15208	3.49484	4.40106	3.55915	3.61176	5.11316	1.14866	3.62465	4.57781	3.80695	2.507	2.72104	6.41956	2.86269	4.97976
AT2G37620.iso2	20.7311	16.0805	19.249	35.0593	15.428	12.5348	28.2487	16.5217	17.8679	24.7574	15.7053	15.9494	25.1567	12.6414	23.4032	24.1143	19.696	31.2408	19.7935	16.6374	23.8659	24.0555	28.2735	27.923	31.2696	12.361	25.2532
AT2G37620.iso3	0.0141503	0.0888288	0.278126	0.102213	0	0.0861054	0.181552	0.108098	0.184684	0	0.0637637	0.311113	0.0904533	0.217376	0.432452	0.0296391	0	0.12946	0.121642	0.282499	0.105583	0.477839	0.427773	0.179301	0.246957	0.303939	0
AT2G37620.iso4	0.193237	0.0881997	0.0202903	0	0.10525	0	0	0.210924	0	0.190298	0.033654	0.157642	0.179727	0	0	0.0684563	0.296093	0.389343	0	0.287163	0.104679	0.158237	0.139381	0.179767	0.122543	0	0.231154
AT2G37620.iso5	18.127	8.20662	10.1495	12.0697	16.4429	17.1814	13.288	7.40857	11.8494	11.9008	10.9848	15.3581	12.3834	23.9868	15.5884	12.0417	12.058	16.2932	40.1842	17.7934	8.66994	17.3326	7.36363	20.5192	10.1218	10.5578	14.011
AT2G37630.iso1	67.6242	43.2643	61.1133	84.6414	70.4474	79.4713	75.5066	40.7029	59.3172	52.2152	42.5189	54.3891	69.0413	67.9083	60.303	83.9587	51.5543	72.3002	80.5616	49.3935	62.5662	69.62	42.7648	57.1135	85.2422	43.0057	66.3776
AT2G37630.iso2	0.97217	2.31076	2.64452	3.00603	2.46911	1.00409	1.68659	1.0828	1.18088	3.22595	0.653325	3.37245	2.5445	0	2.39858	1.14475	1.32354	0.829324	0	1.44068	1.39408	1.15078	2.00321	0.788406	1.33988	0	1.31619
AT2G37640.iso1	1.1856	0.671226	1.43177	1.34924	1.15192	0.56298	0.960524	0.252013	0.794616	0.9364	0.45326	1.07631	0.576626	0.466222	0.559407	1.28497	0.602927	0.961366	1.14823	1.92415	1.13021	2.33381	2.29429	1.24251	2.11273	0.810128	1.55703
AT2G37640.iso2	26.8725	26.1628	39.2577	35.2571	26.7669	19.4414	29.9564	21.1331	22.9788	30.5112	14.1308	28.2891	25.1855	18.3124	31.1368	35.978	26.6399	24.6532	16.6497	37.5556	25.0816	31.9293	27.216	29.8042	32.252	15.9089	23.0998
AT2G37640.iso3	266.25	219.659	226.574	208.148	256.49	247.533	258.12	204.707	176.256	248.595	152.306	154.132	169.966	217.324	232.899	242.336	179.857	256.83	288.907	213.258	241.136	312.284	224.684	239.752	243.428	113.273	150.291
AT2G37650.iso1	0.426424	0.419012	0	0	0.165728	0	0.362746	0.399107	0	0.191532	0.186497	0	0.308482	0.237125	0.194849	0.726577	0.176122	0.233147	0.236825	0	0.539675	0	0.579732	0.254776	0	0.162552	0
AT2G37650.iso2	3.82894	4.66931	4.90677	4.80978	4.43262	4.60033	3.68534	3.37165	4.07904	4.21709	4.06475	4.36907	3.40403	3.27014	4.1666	3.9634	3.92944	3.52289	3.47569	4.35286	4.61553	4.86389	3.74999	4.52226	5.25482	4.54574	4.47661
AT2G37660.iso1	150.943	68.5157	113.306	159.409	101.167	84.2816	196.549	56.547	78.7155	115.764	67.522	83.4433	131.212	111.637	127.889	168.515	124.651	158.459	141.983	116.678	130.079	107.94	91.5516	222.72	142.943	65.6595	150.499
AT2G37660.iso2	0.213881	0.467247	0.225924	0	0	0.680903	1.05733	0.236687	0.484707	0.478425	0.250046	0.554075	0.907693	0.665864	0.435161	0.207299	0.433433	1.43831	0.517205	0.250879	0.284208	0	0.224621	0	0.455893	0	0.818812
AT2G37660.iso3	0	0	0.262826	1.59514	0	0.649175	0.44717	0.734207	0.695435	0.25109	0.227784	1.41067	0.470523	0.575856	0.988804	0	0.246406	0.456804	0.630903	0.229489	0.552902	0.238635	0.552841	0.300815	0.271861	0.53662	0.298608
AT2G37670.iso1	8.60775	7.17451	8.18413	10.3766	7.10602	8.36857	7.97351	5.92015	7.93882	8.46479	5.08004	5.12078	6.5301	4.56776	5.51642	9.13077	5.76436	7.18505	5.97428	5.16603	6.2654	6.48668	4.71793	5.33355	6.67453	2.80692	4.52911
AT2G37678.iso1	18.9665	12.9771	24.4961	23.6954	15.7423	23.7536	18.1949	7.95155	17.2515	10.2318	8.15019	11.8567	12.1891	9.26699	11.2543	18.1868	17.1281	9.17254	6.02866	30.1206	11.1942	11.5035	21.0596	15.5115	23.0271	21.7025	25.8824
AT2G37678.iso2	0	1.97892	2.68e-09	2.49991	2.54573	8.17796	6.89382	0	1.69212	2.46325	9.03e-09	4.22e-07	6.34694	0	3.41029	4.73738	2.2379	1.93897	5.71418	2.27965	3.20896	1.07515	4.00452	5.12e-05	1.77279	5.47164	2.99531
AT2G37678.iso3	82.317	81.8783	113.398	88.0396	88.4952	107.214	62.5678	50.0102	61.2892	47.2553	40.0728	57.4641	45.2712	50.8108	53.8763	82.261	71.7974	74.0983	65.0408	74.8473	85.7812	72.4439	74.0665	89.4618	79.2715	61.7445	108.315
AT2G37678.iso4	8.29539	6.98503	8.87843	9.65175	6.67856	6.41804	7.69931	5.13599	4.5751	3.54722	3.49722	3.58593	7.7783	5.71771	5.08494	9.77259	5.86074	6.19414	5.55117	10.6572	6.43303	7.56611	6.31997	5.21986	6.72365	4.41602	7.45297
AT2G37678.iso5	2.96838	2.12446	1.44527	0	2.06544	0	1.35703	0.780861	1.92921	0.941103	1.01257	0.521075	0.444429	0	0.376765	0.985077	1.46735	0.775257	0	0	0	0.414194	0	1.85037	0.950313	2.20199	2.04716
AT2G37680.iso1	13.1793	11.4355	13.6548	12.3369	11.2625	10.0856	12.5092	9.73791	11.1833	13.4593	11.8284	10.9213	9.68968	10.8807	11.8182	11.947	13.0995	13.6332	14.3511	12.7049	13.3	11.5305	11.3896	10.8185	11.9387	12.3838	12.9285
AT2G37680.iso2	0	0	0	0.747858	0	0.841448	0	0	0	0	0	0	0.51176	0.598862	0	0.987019	0	0	0	0	0	0	0.474802	0	0	0	0
AT2G37680.iso3	0.734693	0.1794	0.252996	0.462027	0.231684	0	0.384983	0.218044	0.296846	0	0	0.327883	0	0.246686	0	0	0	0.459966	0.554955	0.230998	0	0.654564	0.556367	0.50343	0	0	0.410104
AT2G37690.iso1	0	4.47e-09	0	0	0	0.493745	0	0	0	0	0	0	0	0	0	0.473627	0	0.236616	0	0	0	0.328558	0	0.318238	0.321616	0	0
AT2G37690.iso2	4.82369	4.51767	5.2068	5.1217	4.07223	2.8029	6.28518	3.71324	3.473	4.49225	4.80598	3.59268	5.71647	4.54404	3.97441	4.61123	7.1433	6.2013	5.12848	5.45867	6.46839	6.05956	5.83903	6.09142	7.05998	4.81882	5.63394
AT2G37700.iso1	1.51588	0.76006	1.47127	3.45882	1.2935	1.59256	1.15783	0.957421	1.96301	1.77565	0.789023	1.32885	2.59253	1.10934	1.48446	1.98556	1.98246	1.89749	1.67803	0.642226	1.19163	0.750649	1.07721	1.26955	0.621777	0.580581	0.685205
AT2G37700.iso2	0.481813	0.417853	0.775592	1.03496	0.10943	0.878367	0.394719	0.36095	0.634441	0.583033	0.358687	0.099661	0.559008	0.523998	0.327825	0.470123	0.514868	0.351567	0.552437	0.0793864	0.304889	0.303871	0.145763	0.141379	0.361688	0.324296	0.44993
AT2G37710.iso1	23.6857	31.2349	26.0024	20.9136	28.7075	21.1943	26.0668	28.6137	24.0103	25.3509	30.4382	27.1558	25.4734	23.8458	29.9198	21.64	21.4174	25.1914	24.1654	22.7447	33.5912	32.8253	26.2872	25.103	32.0378	19.3851	17.5883
AT2G37710.iso2	0	0.00271298	0.866594	0	3.43e-05	2.72328	1.05e-05	1.96792	5.07389	0.501251	1.37759	3.50311	0.00564645	0	0.615508	0	6.43e-07	0.000133698	0	2.13759	0.00160164	0	1.66833	1.98e-05	0	0.569211	3.12e-07
AT2G37720.iso1	0.0242592	0.0840452	0.117867	0.0247116	0.0230703	0.0612594	0	0.0744035	0.0212821	0.114444	0.0640452	0.0648466	0.0865275	0.147761	0.0627581	0.138745	0.0228899	0.0633692	0	0.0219114	0.0501698	0	0.0681989	0.0566211	0.0437792	0.0236724	0
AT2G37730.iso1	0	0	0	0	0	0	0	0.0160697	0	0	0	0.0185089	0	0.0204727	0.0181667	0	0	0	0	0	0	0	0	0	0	0	0
AT2G37740.iso1	3.09229	3.59427	3.35206	2.44468	3.73933	3.65271	2.24439	4.85451	4.90204	3.94195	4.89753	4.39524	3.92744	3.74877	4.08352	3.99633	3.84516	2.41093	2.73856	3.82919	3.13353	4.12588	3.45213	2.55553	3.70148	3.30755	1.14149
AT2G37750.iso1	139.752	224.501	130.332	96.9435	113.561	84.6311	106.553	134.548	83.2197	137.177	143.888	92.8401	102.335	163.582	125.986	107.025	211.243	89.5591	131.297	199.385	188.828	152.341	206.855	111.441	130.308	361.083	167.55
AT2G37760.iso1	0	0	0	0	0	0	0	0	0	0	0	0	0	0	0	0	0	0	0	0	0	0	0	0	0	0	0
AT2G37760.iso2	0	0	0	0	0	0	0	0	0	0	0	0	0	0	0	0	0	0	0	0	0	0	0	0	0	0	0
AT2G37760.iso3	3.43199	0.205814	0.0949664	2.54941	2.72331	12.9992	0.0684951	4.65999	7.05986	2.53435	6.94035	0.0305356	10.046	0.992846	0.199317	14.6136	0.611401	0.234514	2.29168	0.0335955	3.66042	8.83719	0.151709	4.96396	19.6564	14.3749	3.34248
AT2G37760.iso4	0	0.130275	0.0673124	0.15309	0	0	0	0.208316	0	0.137335	0	0	0	0	0.156138	0	0.109903	0	0.678489	0	0	0.133609	0	0	0.124663	0.330462	0
AT2G37760.iso5	0	0.0829227	0.15337	0.13794	0	0	0	0.252035	0	0.0757338	0	0	0	0	0.104516	0	0.122781	0	0.304625	0	0	0.0942341	0	0	0.131162	0.126152	0
AT2G37760.iso6	12.454	8.1868	21.617	13.3476	5.38362	2.58893	13.6993	11.2503	13.7287	7.1902	8.99736	5.24614	13.2376	8.42603	8.38242	9.05694	15.4852	8.23334	7.37408	10.9778	5.90298	8.0605	7.62829	10.2407	10.3868	4.47325	5.94514
AT2G37760.iso7	29.0967	31.5451	13.949	28.6332	27.858	16.6925	33.0405	19.4722	15.3518	32.546	29.3192	30.4597	23.3947	37.0109	25.4542	25.7962	26.8915	18.1162	31.1516	29.2898	21.6725	29.3587	30.3001	19.9126	23.7112	26.8705	32.6809
AT2G37760.iso8	1.2954	1.09561	0.608539	1.78812	0.622339	1.47851	1.74039	1.58556	0.255558	1.68336	0.792148	1.16952	2.13085	0.982034	0.262022	0.997789	1.34011	0.239719	1.07022	2.14445	1.67582	1.71238	1.8314	1.43256	2.34509	2.63594	3.08455
AT2G37770.iso1	0	0	0	0	0	0	0.134954	0	0	0	0.195714	0	0	0	0	0	0	0	0	0	0	0	0	0	0	0.132347	0
AT2G37770.iso2	0.334769	0.530875	0.681663	0.722848	0.600112	0.455653	0.396522	0.491797	0.349032	0.290715	0.354305	0.270814	0.987126	1.03227	0.450069	1.04547	0.685831	0.186998	1.25678	0.466396	0.315759	0.944882	0.828977	0.675219	2.00162	0.535235	0.67584
AT2G37780.iso1	0	0	0	0	0	0	0	0	0	0	0	0	0	0.0466852	0	0	0	0	0	0	0	0	0.0451637	0	0	0	0
AT2G37790.iso1	0	0	0	0	0	0	0	0	0.161479	0	0	0	0.162167	0	0	0	0.209872	0	0	0	0	0	0	0.223858	0	0	0
AT2G37790.iso2	9.08884	6.75637	9.48342	10.55	7.36139	8.0582	8.8059	5.64808	6.33042	7.4143	7.16019	6.81158	7.76118	6.78816	5.66063	8.64863	7.5426	7.65237	8.38054	4.04955	5.62241	5.88174	5.00256	5.76315	4.77645	4.77087	5.74517
AT2G37800.iso1	0	0	0	0	0	0	0	0	0	0	0.0347928	0	0	0	0	0	0	0	0	0	0	0	0	0	0	0	0
AT2G37805.iso1	0.631418	0.518646	0.334755	0.205689	0.405867	0.161608	0.13055	0.493493	0.478937	0.236807	0.374633	0.218497	0.0892712	0.286299	0.0430272	0.1863	0.275017	0.173308	0	0	0.202623	0	0.139423	0.114433	0.0441227	0.0936916	0
AT2G37810.iso1	0.0642241	0.0569561	0.126084	0	0	0.0531119	0.0573898	0.0500643	0.229564	0.124755	0.112959	0.172678	0	0.126047	0.170236	0	0.241734	0.398916	0	0.0583155	0.0669466	0	0.0613133	0	0	0.309204	0
AT2G37820.iso1	3.60515	4.71034	2.77128	2.10783	2.37061	2.23308	1.56263	6.13028	4.10573	2.75496	7.27103	4.95823	1.28321	3.58883	2.95368	2.22165	3.84174	4.61668	3.09108	3.82308	3.9615	1.54286	3.76313	1.66193	1.33873	4.71413	3.24548
AT2G37830.iso1	3.91671	6.3534	4.00027	1.86435	4.77945	4.79232	2.40909	4.3055	7.20672	4.32319	3.48379	3.19114	1.22212	4.63938	1.97145	3.4132	4.55821	3.83566	4.31412	4.02484	4.15629	4.12687	2.10464	4.25508	3.60349	7.65332	3.3411
AT2G37840.iso1	0.657983	4.99e-06	0.873546	0	2.34422	0.296958	0.689879	4.14e-07	1.73e-07	0.00604935	0.000180321	5.24e-05	0.000212985	0.756768	0.00331432	0.327543	0.617497	0	5.38e-07	0.00872185	9.05e-07	0.731797	0.000176744	0.357601	0.000377256	1.24689	0
AT2G37840.iso10	0.589928	1.73568	1.73e-06	0	0	1.11409	0.525077	0.393703	1.0373	0.813555	1.55413	0.960732	0.826397	0	1.18882	0.175548	0.8482	0.925475	0.658276	1.75207	1.51443	1.07535	1.12237	1.64793	1.18098	0.596457	0.84243
AT2G37840.iso11	0	0.214398	8e-09	0	2.14e-06	1.29e-08	0.0953257	0.00419433	0.17282	0.0264832	0.00232136	0	0	0	0.181379	0.000268001	0	0	0	0	0	5.88e-05	0.0863622	0.00122773	1.73e-06	0	0
AT2G37840.iso12	0.461189	0.17824	0.188006	1.2998	2.15e-06	0.840276	0.247878	0.635104	1.12314	6.7e-06	0.0271199	0.0237195	0	1.11436	1.06e-08	0.0195028	0	0.903807	0.217587	0.762301	1.04445	5.6e-06	4.9e-07	0.479694	0.555014	1.02413	0.303099
AT2G37840.iso13	0	0.348332	5.85e-09	3.43e-08	1.03e-05	6.36e-08	0.3881	0.131792	0.414473	0.103071	1.19548	0	0	0	0.373201	0.194564	0	0	0	6.04e-09	0	0.293578	0.0981613	0.00177395	0.197466	8.84e-07	0
AT2G37840.iso14	0.737076	0.262487	0.444977	0	0.527121	0.249643	0.251202	0.550016	0.256525	0.303805	0.961959	0.692114	0.366155	0	0.59741	0.288435	0.537026	0.255912	0	0.239237	0.614909	0	0	0.331935	0.211179	0.5841	0
AT2G37840.iso15	0	0	0	0	1.03e-08	0	0	1.47e-10	0.00579734	0.00348113	0	0	0	0	0.0368702	0.000324227	0	0	0	0	0	0.0031969	0.0155616	0.000187899	0	0	0
AT2G37840.iso16	0	0.0195457	6.63e-10	1.6e-08	0	2.29e-08	0.0333342	0.0237934	0.129273	2.08e-07	0.00850468	0	0	0	1.27e-09	0.000913132	0	0	0	3e-09	0	4.61e-07	1.57e-08	0.000260733	0.0259271	3.14e-07	0
AT2G37840.iso17	5.97346	5.07961	3.82687	7.48873	3.17679	5.51707	3.69001	4.80831	5.6721	6.16734	3.92484	6.80076	5.21774	4.28035	4.28514	6.29465	1.79446	4.85194	3.39673	3.6151	5.58133	5.43072	3.62132	5.23307	6.0999	5.55044	4.64473
AT2G37840.iso18	3.3786	2.98061	4.97762	4.07793	6.59546	3.45632	4.88795	2.63196	4.32343	3.55642	2.93322	4.72952	5.68406	2.34009	2.94007	4.22253	3.16367	2.66814	3.22092	5.84887	2.25995	3.36114	4.45008	1.44991	6.42092	3.82047	4.39416
AT2G37840.iso19	0	0.350521	4.26e-08	1.18e-07	5.53e-05	2.05e-07	0.665255	0.118297	0.478728	0.117338	0.992937	4.01e-10	2.62e-10	4.78e-10	0.359062	0.206956	0	1.22e-10	2.31e-10	5.24e-08	1.67e-10	0.275005	0.153291	0.00117425	0.31522	2.33e-06	0
AT2G37840.iso2	0	0	0	0.314828	0.395716	0.460423	0	0.451894	0	0	0.52467	0	0.287477	1.29304	0	0	0	0	8.56e-08	0.517157	0.30948	0	0	0.587396	0	0	0.631982
AT2G37840.iso20	0.00391683	2.00517	2.38084	1.16e-05	0.363606	0.446586	0.702013	0.111258	1.66957	0.876474	0.00744556	2.16e-07	0.686972	0.951639	1.60974	0.00600103	5.03007	0.647616	0.936662	0.000873381	2.72e-06	0.000792599	2.91653	2.1611	3.56e-05	4.26e-05	3.51399
AT2G37840.iso21	0	1.45e-10	0	0.515925	0.36774	3.46e-10	0	5.78e-06	0.549957	0.646721	0	0	0.622992	0.0007325	0.573495	0.596861	0.986304	0	0.877617	1.08019	1.80978	1.38333	0.506857	1.28189	0.981344	1.38279	0
AT2G37840.iso22	0	0	0	0.253934	0	0	0	0.367322	0	0	0	0	0	0	0.373394	0	0	0	0	0.576386	0	0	1.12227	0.779542	0	3.12e-10	0.881918
AT2G37840.iso3	0.52249	1.17194	1.3417	1.31372	1.26949	0.791874	1.15598	1.3591	0.860678	0.991444	0.559124	1.36366	1.47978	0.318689	1.44491	1.20255	1.50229	0.724561	0.955795	1.58137	1.002	1.79648	1.18526	0.999504	1.72241	1.43477	1.01517
AT2G37840.iso4	0.569241	1.45885	7.22e-06	0	0.0275814	0.000266278	0.27409	1.31246	0.0257545	0.0250112	0.000387353	0.0670906	2.51e-07	0.0861813	0.0687538	1.53862	0.0561596	7.2e-06	0.533113	2.93703	1.96226	1.82918	1.21259	0.000418704	3.42e-05	2.29855	0.0964487
AT2G37840.iso5	1.01	1.95373	1.0109	0	0.416987	0.700462	0.475436	0.481113	0.149073	0.0595758	1.3562	0.684993	0.733015	0.702707	0.106697	0.31297	0.488585	1.3178	0.173585	1.47599	0.0415995	0.000667619	1.15763	0.0044551	1.13051	1.11791	0.839548
AT2G37840.iso6	0	0	0	0	0.00143152	0	0	3.62e-09	0.049209	0.100489	0	0	2.82e-08	1.62e-05	0.283652	0.00623392	0.179569	0	0.845203	0.000444671	0.000200542	0.0378275	0.452144	0.287727	2.52e-10	4.61e-05	0
AT2G37840.iso7	0	0.0826391	1e-08	1.86e-08	8.28e-06	0	0.012058	0.0289172	0	0.0189344	0.0604162	0	0	0	0.0270239	0.0183698	0	0	0	1.01e-08	0	0.0302928	0.0178557	0.000544788	0	3.02e-09	0
AT2G37840.iso8	0.577629	0	1.02571	1.69738	1.35211	0.483827	0.960268	0.867621	0.694832	0.872441	0	1.16754	0.986051	0.153191	1.1409	1.11563	1.13082	0.119253	0.871008	0.138096	0.0188331	0.181297	0.484795	0	0.163838	4.73e-05	0.641818
AT2G37840.iso9	1.24e-09	0.735232	1.53023	0.792267	0.933567	0	0.0847649	0.698677	0	0.553075	0.184924	0.787987	0.0155985	0.244682	0.208614	0.338513	0.68338	0.572251	0	1.39533	1.11124	0.345057	0.467054	0.770877	0	0.00565136	0.606576
AT2G37860.iso1	0	0	0	0	0.033487	0	0	0	0	0.0414841	0	0.0284544	0	0	0.0349636	0	0.0488028	0	0	0.0223413	0	0.043099	0	0	0	0	0
AT2G37860.iso2	0	0	0	0	0.0815437	0	0	0	0	0.113834	0	0.105485	0	0	0.09276	0	0.0882183	0	0	0.116774	0	0.0897268	0	0	0	0	0
AT2G37860.iso3	15.152	11.6766	16.3593	15.8449	11.2525	10.4151	16.4717	11.0974	10.2535	14.1022	12.0775	9.33155	13.6917	10.3275	9.80109	13.0858	13.971	13.8864	9.76918	11.3738	12.8912	11.6426	10.2934	13.721	15.2562	8.69887	12.6109
AT2G37860.iso4	1.62772	1.56291	1.52896	1.6069	1.70667	0.96663	0.896062	0.751233	1.36369	1.58535	1.04516	0.955804	1.86776	0.837297	1.58408	0.573661	2.53729	1.46691	0.535933	0.755172	0.456285	1.85507	2.2619	2.32926	1.54681	0.747468	1.84204
AT2G37860.iso5	0	0	0	0	0.0719201	0.120255	0.0444696	0	0	0	0	0.0470263	0	0	0	0	0.0711326	0	0.0286043	0.0341477	0	0.0595025	0	0	0	0.0536732	0
AT2G37860.iso6	0	0	0	0	0.203372	0.697159	0.278687	0	0	0	0	0.22278	0	0	0	0	0.147984	0	0.329318	0.225072	0	0.136181	0	0	0	0.37079	0
AT2G37870.iso1	2.55297	1.48508	0.536441	2.73993	0	0	2.0214	0.461569	2.20428	0.589931	0.501936	0	1.21322	0.560864	0	1.58872	1.63888	0	0.7443	1.68496	0.63126	1.37625	1.16891	0	0.489818	1.01302	1.77033
AT2G37870.iso2	132.586	166.622	125.11	87.5599	109.671	108.003	117.791	125.716	96.4795	101.716	154.864	77.9944	100.936	61.7205	43.1827	100.465	93.1191	14.304	78.2549	44.5589	26.7755	72.2988	59.4355	23.463	80.6541	115.368	27.9524
AT2G37880.iso1	0.235799	0.415909	0.462136	1.10954	0.294067	0.426485	0.66651	0.12202	0.38492	0.455095	0.0692225	0.140959	0.392994	0.350313	0.414449	0.563428	0.148032	0.382507	0.404434	0.178308	0.28639	0.3737	0.223694	0.368798	0.497661	0.0757452	0.260459
AT2G37890.iso1	1.99135	1.9153	2.452	2.72113	2.14515	1.88871	2.65343	1.76871	2.02505	2.04111	2.28601	1.65079	2.52832	1.87748	1.51383	1.9215	2.76412	2.32733	2.11708	1.93283	1.8645	2.50912	2.02386	2.47183	2.67987	1.47384	1.88944
AT2G37900.iso1	0.0152406	0	0.0148275	0	0.0430564	0.0380551	0.0134937	0.0234226	0.0670284	0.0144995	0.0535614	0	0.0136912	0.0457628	0.0528459	0	0.0716442	0.039952	0.0875567	0.0549361	0.0473345	0	0.0715214	0.142033	0.0550148	0.117921	0.101829
AT2G37900.iso2	0	0	0	0	0	0	0	0	0	0	0	0	0	0	0	0	0	0	0	0	0	0	0	0	0	0	0
AT2G37910.iso1	0	0	0	0	0	0	0	0	0	0.0723797	0	0	0.068376	0	0	0	0	0	0	0	0	0	0.143254	0.090357	0	0	0
AT2G37920.iso1	10.8746	5.73254	9.63861	12.4355	8.18181	8.75222	12.136	5.60136	7.73077	8.64537	6.72842	8.00296	8.85277	9.4236	9.08183	13.6933	10.9189	12.498	8.73676	8.69541	10.1641	8.21665	9.49769	14.9615	11.3509	6.90615	14.6986
AT2G37920.iso2	0	0.424938	0	0	0	0	0.891219	0.379632	0.432016	0	0	0.453748	0	0	0	0	0	0	1.21099	0.863106	0	1.28516	0	0.588509	0	0.491076	0.578264
AT2G37925.iso1	8.17873	6.35034	8.15343	7.3715	9.16189	9.3884	7.17078	6.85178	6.08928	10.2808	5.65198	8.52835	7.11645	4.11458	5.45642	6.40338	6.04215	5.48828	4.99684	4.73497	6.97435	6.22285	5.2262	5.86838	5.55823	4.83237	4.13164
AT2G37930.iso1	0.0257592	0.0585394	0.0398076	0	0	0.0547365	0.00919387	0	0	0.0700632	0	0.0175374	0.0193191	0	0.0153794	0.0919867	0.0305911	0.0441625	0.193731	0.045778	0.0492879	0.0750667	0.12911	0	0	0.051794	0
AT2G37930.iso2	0.406287	0.617707	0.542943	0.438472	0.457847	0.547699	0.390703	0.524431	0.182837	0.478107	0.521433	0.171555	0.257362	0.218018	0.404285	0.475955	0.791393	0.280204	1.13146	0.408284	0.617816	0.770826	0.552229	0	0.501435	0.632759	0.341813
AT2G37930.iso3	6.66387	3.53108	5.12745	5.44781	6.44837	6.40925	3.10624	3.53195	4.0833	3.94837	3.1761	4.21542	2.2815	3.56825	3.40695	4.98756	2.25438	4.01789	3.03792	3.74569	3.70815	5.11929	4.96282	3.2975	6.35879	3.48467	5.42862
AT2G37930.iso4	1.47454	2.19659	2.35526	4.22933	0.575856	1.36557	4.10411	0.305364	3.02421	2.24353	0.135067	1.78787	2.56828	1.065	1.69229	2.07902	1.94857	2.0087	1.7847	1.23943	2.2131	0.95884	0.689527	2.442	1.84657	0.436873	1.12344
AT2G37930.iso5	0.0787737	0.173255	0.138328	0	0	0.116952	0.0685009	0	0	0.265314	0	0.147639	0.150965	0	0.057838	0.261787	0.0643494	0.254614	0.288637	0.121753	0.151978	0.0909971	0.156246	0.210003	0	0.0347247	0
AT2G37940.iso1	0.436471	0	0.485818	0	0	0	0.200006	0.185376	0.175601	0	0	0	0.484084	0	0.353147	0.701895	0.724193	0	0	0.186326	0.237127	0	0	0.294298	0	0	0.264838
AT2G37940.iso2	2.42073	1.73374	2.0645	1.1659	2.83094	3.71303	2.50071	1.34898	0.934644	1.70452	1.36949	2.17404	2.06002	6.53201	1.19608	1.23063	1.21064	1.97646	0.89742	1.4138	1.63237	2.12971	1.28335	1.98072	2.41305	0.770486	2.37543
AT2G37940.iso3	1.73982	1.03322	1.34109	0.856525	1.38112	1.23335	0.0015848	0.655364	0.78777	0.176365	0.966677	1.28815	0.609528	1.00538	0.877855	1.08515	0.900414	0.829	1.71504	1.13821	1.58611	0.362459	0.613645	0.726484	0.800324	0.441519	0.0124352
AT2G37940.iso4	58.8018	67.2874	83.8306	48.3379	82.0875	87.3282	61.6812	77.451	87.2657	59.4349	81.413	75.8519	46.1015	47.8152	60.1361	57.8831	71.2029	67.7034	43.1549	72.3013	70.9219	64.6882	67.4042	59.6212	64.3996	57.3657	68.1017
AT2G37940.iso5	45.0585	41.4827	20.9281	46.1382	25.4482	8.22704	28.626	30.7203	24.5918	41.0133	18.0629	19.1143	38.0344	28.4972	41.8272	36.4573	20.3074	36.8568	35.152	16.0317	38.1721	33.5891	23.3597	36.0887	20.7677	13.6609	0.00260934
AT2G37950.iso1	7.93204	10.4109	9.5756	4.72644	9.422	8.55411	6.62859	10.4697	7.24463	8.20547	9.7837	7.1589	6.61366	8.93269	7.05792	7.36896	9.43498	7.70381	6.91626	8.02579	8.90833	7.44012	6.65806	7.09208	5.02083	4.65817	5.60888
AT2G37960.iso1	0	0	0	0	0	0	0	0.442493	0	0	0	0	8.07e-08	2.45e-09	0	2.29e-09	1.03e-08	0	0	1.55e-09	0	0	0	0	0	0	0
AT2G37960.iso2	1.46911	1.35574	1.57227	1.61419	1.0806	0.724993	1.33402	0.656541	0.887143	1.4734	1.28117	1.25581	1.16464	0.939566	0.98049	1.04844	1.20625	1.22076	1.01418	0.899501	1.20649	1.09974	1.20382	0.658441	0.792998	0.423667	0.835012
AT2G37970.iso1	17.1354	6.83882	9.58299	25.6422	15.5146	18.9325	27.8705	20.1061	30.4706	68.9094	48.9835	79.575	78.401	46.5943	33.3308	27.771	16.0191	17.1292	17.8031	8.39629	15.1598	21.8795	11.5339	18.9787	41.155	15.288	11.3182
AT2G37975.iso1	56.1724	57.9584	64.4469	62.6502	54.6707	52.494	55.425	52.3423	63.7633	72.939	56.894	71.7513	68.166	52.867	60.1637	56.4808	49.0468	52.2674	42.6192	44.7803	51.3564	44.4039	46.4076	53.7515	45.3309	37.9035	41.9072
AT2G37975.iso2	2.28785	1.98351	1.63494	3.11402	0.641712	2.10925	1.35891	1.75451	1.7441	2.04929	2.83541	2.22328	1.54675	0.490745	2.38178	2.78677	1.48996	1.13313	0.499701	1.44004	1.2326	2.38678	0.944921	0.538902	0.950827	0.859759	0.757434
AT2G37980.iso1	3.4323	3.42439	3.50955	4.00743	2.76421	2.06086	2.85093	2.1308	2.87224	3.0736	2.61492	1.44304	2.39328	2.80602	3.0516	3.64677	3.82931	2.84295	2.50461	3.05402	2.81592	2.99781	2.70617	1.95071	2.31503	3.12611	3.49714
AT2G37980.iso2	0.334535	0.225542	0.493404	0	0	0	9.21e-09	0	1.07e-06	0.296753	0	0.511861	0.875743	0	0	0	1.09e-08	1.07045	0	0	0	0	0	0.421662	0	0.00165352	0
AT2G37990.iso1	26.0023	26.293	32.0921	31.5766	25.4921	22.4619	27.2376	21.2152	24.002	26.0057	25.7258	23.678	29.2081	28.205	25.2972	27.9669	33.1863	35.8585	24.4425	25.2107	29.0306	26.5028	26.9001	29.8708	28.3809	20.1948	25.9711
AT2G38000.iso1	15.6523	16.8287	14.2336	18.1299	17.0955	17.8541	13.3096	16.6223	18.1152	16.0973	13.5447	15.2256	14.3921	15.414	15.0353	17.0005	14.7429	14.0904	15.2578	16.9541	16.812	15.5612	19.6638	15.6986	16.4454	18.4086	18.1321
AT2G38000.iso2	0	0.283534	0	0	1.08028	0	0.321211	0	0.250983	0.289032	0	0.268831	0	0	0	0	0	0	0	0	0.301465	0.604068	0.280375	0	0	0.257954	0.267679
AT2G38000.iso3	0.000375615	0	2.37592	0	2.04e-06	2.04207	0.764769	0	2.18e-07	1.64e-08	8.5e-10	0	0	1.9e-09	0	7.76e-06	0	0	2.12e-07	0	2.41e-07	6.18e-08	0	0	0	8.13e-10	0
AT2G38010.iso1	0	0	0	0	0	0	0	0	0	0	0	0	0	4.69e-10	0	0	0	0	2.4e-06	0	0	0	0	0	0	0	8.44e-05
AT2G38010.iso2	0.155709	0	0	0.163394	0	0.123176	0.234373	0	0.146066	0.171061	0	0	0.272629	0	0	0	0	0.151406	0	0	0	0	0	0	0.122375	0	0
AT2G38010.iso3	0	0	0	0	0	0	0	0	0	0	0	0	0	0	0	0	0	0	0	0	0	0	0	0	0	0	0
AT2G38010.iso4	13.9692	9.78815	10.7359	19.6081	8.1323	14.6882	9.89564	7.6286	13.352	18.7637	6.43539	9.79847	18.3076	8.30748	9.25762	17.0951	7.95583	10.2973	11.8837	7.16094	9.32504	12.631	7.4611	7.26623	8.02122	4.09077	3.89633
AT2G38020.iso1	0.973235	0.416896	0.67023	1.33624	1.4424	0.756898	0.852072	1.04458	0.566841	0.877547	0.748265	1.12202	1.1426	0.683965	0.879561	1.00331	1.45085	0.456713	0.580587	0.653402	0.785316	0.143167	0.890134	0.661096	0.771326	1.00455	0.926397
AT2G38020.iso2	0	0	0	0	0.503279	0	0	0	0	0	0	0.220308	0	0	0	0	0	0	0	0.219278	0	0	0	0	0	0	0.530501
AT2G38020.iso3	0	0	0	0.401889	0	0	0	0.233663	0	0	0	0	0.758316	0	0	0	0	0	0	0	0	0	0	0	0	0	0
AT2G38020.iso4	0.986956	0.352965	1.40485	1.50701	0.407434	0.608251	0.490457	0.482898	0.835007	1.26602	0.461046	0.308815	0.817955	0.449878	0	1.71288	0.750939	1.04943	0.800015	0.254137	1.00084	1.21523	1.02572	1.42074	1.27209	0.312509	0.656923
AT2G38020.iso5	0	0	0	0	0	0	0	0	0	0	0	0	0	0	0	0	0	0	0	0	0	0	0	0	0	0	0
AT2G38020.iso6	26.2324	29.7708	25.4601	24.818	24.6475	22.0584	25.5061	23.5342	24.2567	26.2824	26.0422	21.6868	22.0631	22.5394	25.376	24.3869	25.4605	25.2415	23.336	24.5072	26.7634	27.7179	26.411	24.2132	25.8414	25.6725	22.0369
AT2G38025.iso1	0	0	0	0	0.197625	0.185518	0	0	0	0	0	0	0.189837	0	0.194916	0	0.214192	0	0	0	0.256645	0.162854	0.225833	0	0	0	0.490522
AT2G38025.iso2	0.430003	0.340023	0	0	0	1.83709	0.290878	0	0.234171	0.653855	0.793235	0	0.286358	0	0.285334	0.532307	0	0.559388	0.379418	0.889422	1.05819	0	1.0362	0.879818	0.718466	0.244067	0.375372
AT2G38025.iso3	0	0	0	0	0	0	0	0	0	0	0	0	0	0	0	0	0	0	0	0	0.287319	0	0	0	0	0	0
AT2G38025.iso4	23.2416	17.6907	21.2132	25.787	18.9215	18.7436	25.5339	13.27	20.4375	20.3333	15.1832	18.6618	22.2036	21.5064	22.9214	24.4333	21.9359	24.5828	19.2829	19.8408	19.1541	18.1803	20.0393	26.1843	21.8308	19.1599	26.7139
AT2G38025.iso5	0.691192	0.320977	0.85007	2.16157	1.43754	1.71537	1.90316	0.837336	0.8103	1.62417	1.0983	1.54939	3.283	1.54691	1.88651	3.22928	1.33004	1.38478	0.430844	1.88061	1.25895	1.34894	0.712163	1.05494	2.08316	0.805111	0.900435
AT2G38030.iso1	0	0	0	0	0	0	0	0	0	0	0	0	0	0	0	0	0	0	0	0	0	0	0	0	0	0	0
AT2G38040.iso1	12.0798	15.0633	12.9896	13.587	15.6455	15.4252	12.929	9.93182	13.5674	14.68	13.2204	12.3126	11.1837	15.296	15.6656	16.6709	14.9764	16.4975	11.4613	10.963	13.3962	9.87352	10.2208	14.2721	11.0331	9.67436	13.3045
AT2G38040.iso2	0.0981521	0.106074	0.104684	0.321566	0.142507	0.131638	0.279188	0.28974	0.109187	0.0999192	0.117643	0.218714	0.186149	0	0.209958	0.234465	0.242877	0	0.165076	0	0	0.313882	0.205355	0.452511	0.0927702	0.211719	0.135218
AT2G38040.iso3	0.284479	0.278749	0.269579	0.853308	0.425532	0.349232	0.814368	0.835487	0.270743	0.233088	0.322133	0.573597	0.478258	0	0.452444	0.564497	0.607231	0	0.59068	0	0	1.08791	0.602169	1.29927	0.267108	0.690127	0.499949
AT2G38040.iso4	61.9821	60.0668	62.3919	59.3466	61.3476	55.1948	62.2396	51.2468	57.9769	58.0979	55.2715	56.7872	63.5462	57.2623	60.3484	59.0648	55.8142	65.4676	52.2475	53.8774	63.447	58.5491	55.2476	65.8255	65.1425	56.4636	74.99
AT2G38050.iso1	19.3955	17.2778	16.3387	20.6417	18.6923	22.697	21.6181	17.7657	21.6327	18.4177	20.7858	20.9186	21.4858	25.2287	23.2604	22.5553	22.519	25.1116	20.6725	24.581	21.5483	25.2748	23.6554	22.7648	27.5838	26.6902	28.1858
AT2G38060.iso1	1.14801	1.03619	1.40574	0.88439	0.760748	0.788244	0.418555	0.405346	0.616418	0.890019	0.967865	0.831733	1.26617	0	0.233692	1.50126	0.93823	0.268842	0.561555	0.409626	0.860735	1.28584	0.882385	0.359817	0.724767	0.650545	0.467717
AT2G38060.iso2	0	0.244484	0	0	0	0.0782302	0.535723	0.120907	0.157996	0	0.208399	0	0.298118	0.13424	0	0.184172	0	0.350358	0.437797	0.0909311	0	0	0	0.071685	0.284936	0.155921	0
AT2G38060.iso3	0	0.133097	0	0.0853094	0.326132	0	0.127998	0.36816	0.177197	0.63653	0	0	0	0.423882	0.209782	0	0	0.269381	0.00014876	0	0	0	0	2.99e-05	0	0	0.147432
AT2G38070.iso1	0.894288	0.904818	0.993424	0.845961	0.753284	0.693086	0.917167	0.476487	0.614016	0.679043	0.542305	0.74323	0.82152	0.737564	0.753477	0.633322	0.711382	1.00267	0.831633	0.641779	0.688277	0.760279	0.612169	0.901447	1.06099	0.597262	0.97706
AT2G38080.iso1	27.3128	25.2871	18.9174	19.9508	19.026	14.164	26.3165	24.4887	15.8817	25.826	27.6503	15.7808	25.7628	19.5597	20.7768	23.9633	23.7615	23.7353	30.6123	18.2348	22.1327	31.697	23.7538	19.5757	36.2616	26.815	16.7678
AT2G38090.iso1	18.8619	22.2444	23.0409	16.9879	19.3426	15.5003	15.8102	17.5255	19.2938	17.5564	16.8365	16.3265	18.5823	15.9654	19.7382	20.3226	17.5808	21.56	16.2332	12.3143	18.8471	16.992	15.485	14.9236	15.0032	7.40587	7.66917
AT2G38100.iso1	0.77921	1.46369	0.103718	0.655307	0.443815	0.837027	0.0246476	0.387896	1.12134	0.704478	1.07627	0.10693	0.217922	0.057615	0.237944	0.575096	0.729636	0.167503	0.0630651	0.127784	1.04861	0.0998718	0.764936	0.369336	0.0261708	0.155609	0.353201
AT2G38100.iso2	0.271649	0.226955	0.91827	0.404521	0.134353	0	0.483707	0.708848	0.117422	0.371281	0.122887	0.368435	0.352581	0.29866	0.0771417	0.257586	0.258165	0.594415	0.164457	0.247294	0.14149	0.10705	0	0	0.117427	0.266713	0
AT2G38110.iso1	2.42582	1.58214	1.15951	0.292939	1.50517	1.31006	2.08328	1.14901	1.31254	1.6527	1.76685	1.73097	0.839304	0.843992	0.869441	1.11858	1.02327	0.335184	1.99395	1.01627	0.906202	1.1511	1.216	0.656151	2.3563	1.63025	0.561602
AT2G38120.iso1	126.745	116.221	120.141	115.941	123.289	99.6721	110.114	96.5212	103.772	101.93	94.5286	89.531	101.681	115.313	125.7	136.044	119.895	158.158	137.194	105.914	138.519	141.838	124.416	133.274	142.631	114.124	128.598
AT2G38120.iso2	3.35603	4.03867	4.98954	4.28969	2.67416	2.13735	3.92683	2.01016	3.25263	2.81054	2.15317	3.65948	3.21159	2.5358	3.79335	5.38146	4.34669	3.37126	2.99519	5.29672	3.25943	3.55739	4.77313	4.68283	5.74545	4.13741	5.74817
AT2G38130.iso1	0	0	0	0.369341	0	0	0	0	0	0	0	0.706749	0	0	0	0	0	0	0	0	0	0.360177	0	0	0	0	0
AT2G38130.iso2	0.197195	0.0680148	0.241207	0.109083	0.221137	0	0.139614	0.11856	0	0.114847	0.117379	0	0.13057	0.0608883	0.344977	0.0885897	0.419806	0.379196	0	0	0.0832613	0	0.106765	0	0	0.189831	0
AT2G38130.iso3	0.507681	0.150194	0.523742	0.22838	0.374715	0	0.338398	0.256408	0	0.225729	0.337204	0	0.260479	0.149982	0.712428	0.158515	0.726156	0.786651	0	0	0.180278	0	0.219434	0	0	0.350296	0
AT2G38130.iso4	0	0.483963	0	0.317253	0	0	0	0.216743	0	0.278676	0.240906	0	0.862988	0.667531	0.253564	0.443749	0.860799	0	0.30099	0.616782	0	0	0	0.986705	0.245613	0.337979	0.757325
AT2G38130.iso5	0	0	0	1.11e-05	0	0	0	0	0	0	0	5.15e-05	0	0	0	0	0	0	0	0	0	4.33e-05	0	0	0	0	0
AT2G38130.iso6	19.9169	21.7421	22.6392	20.8061	18.6159	22.4341	20.9246	22.3488	22.6515	19.4941	21.8973	19.6654	17.2191	18.0544	19.3729	18.6175	21.7878	21.9207	19.7594	22.7547	23.3582	19.5883	22.9095	22.352	14.547	18.7391	19.4115
AT2G38130.iso7	9.17085	10.0055	10.8733	9.31702	12.9639	9.06703	7.3273	9.27684	11.1659	10.933	7.17726	8.77022	7.21257	9.65413	9.71872	10.8741	11.3256	7.21378	11.2619	6.90872	9.93114	9.07271	9.84857	6.78259	12.5374	10.6894	8.44376
AT2G38130.iso8	0.611842	0.368041	0.729956	1.37592	1.10953	0.893242	0.393302	0.65101	0.433423	0.612923	0.112799	0.499826	1.09468	0.576389	0.712905	1.13134	0.528807	0.367068	0.768504	1.10276	0.583764	1.3601	1.02667	1.63078	0.815086	0.627694	0.699854
AT2G38140.iso1	0.83734	0.763268	0.161374	1.00852	1.00799	0.284985	1.14718	0.283523	0.750689	0.625838	0.350583	0.625614	0.762494	0.572609	0.904601	1.54687	1.3134	1.67077	1.95104	0.476032	0	1.13152	0.157841	1.1547	0.999124	0.734915	0.831906
AT2G38140.iso2	287.136	154.537	244.799	338.321	240.137	242.09	374.36	155.795	218.569	244.309	162.982	231.549	284.017	266.645	281.242	298.451	264.433	315.434	247.467	242.192	247.28	211.467	196.54	404.121	255.712	170.561	351.785
AT2G38150.iso1	0	0	0.0285304	0.0598944	0	0	0.0517797	0.0225199	0	0.0554866	0	0.0261377	0.0524502	0	0.0253548	0.0280101	0	0	0	0.02652	0.0303677	0	0.0551737	0.0342717	0.0265584	0.0286562	0.0989824
AT2G38152.iso1	0.44972	1.0394	0.844454	0.062154	0.421386	0.258762	0.50559	0.87078	0.352153	0.595332	0.472191	0.535024	0.731746	0	0.62678	0.753812	0.649112	0.435863	0.240576	0.779859	0.333142	0.253735	0.534943	0.775911	0.314754	0	0
AT2G38152.iso2	0.310261	0	0.0512463	0.349557	0	0.30378	0.0257379	0.00143843	0	0	0.21756	0	0.00017948	0.429285	0	1.17e-09	0.242541	0.345034	0.182422	0.375374	0.176251	0.114618	0	0.206939	0	0.345966	0.557401
AT2G38152.iso3	0	0	0	0.223212	0	0	0	0	0.189929	0	0	0	0	0	0	0	0	0	0	0	0	0	0	0	0	0	0
AT2G38160.iso1	0.19958	0.189796	0	0	0	0	0	0.159485	0.127744	0	0.160474	0	0	0.240001	0.0750251	0	0.381277	0.208792	0	0.699039	0.107212	0	0	0.213246	0.278298	0	0
AT2G38160.iso2	0.84006	1.27291	2.66341	2.01939	1.12884	1.20431	0	1.25974	0.721332	1.95018	0.816328	1.17469	0.750524	0.95235	0.343923	0.844214	1.33676	1.26747	1.21396	0.994879	0.36464	1.015	1.3338	0.667671	1.63613	1.52626	0.546102
AT2G38160.iso3	0.126737	0.0961272	0	0	0	0	0.259949	0.028474	0.143108	0	0.194742	0	0	0.0915283	0.246933	0	0.102059	0.0688868	0	0	0.290865	0	0	0.237172	0	0	0
AT2G38160.iso4	0.64142	0.442987	0.0957019	0.335674	0.104878	0.120295	0.37228	0.122091	0	0.291734	0	0	0.107769	0.126062	0.232097	0.312021	0.448986	0.105102	0	0.229575	0.486408	0.11179	0.210568	0.273873	0.113208	0.122112	0.104755
AT2G38160.iso5	0.495508	0.548675	0.247417	0	0.892079	0	1.73345	0.188332	0.77585	0.0766533	0.999649	0.410522	0.982228	0.333933	1.20516	0.985241	0.307735	0.369401	0.898504	0	1.07169	0.576248	0.75541	0.745935	0	0	0.704349
AT2G38170.iso1	0.827119	0.185908	0.219233	0.446025	0.622052	0.624821	1.09939	0	0.175358	0.755398	0.60753	0	0.719316	0.673916	1.26652	1.01584	0.83788	0.730402	1.01354	1.01297	0.840536	0.978182	1.33682	0.777684	0.191474	0.426169	0.241194
AT2G38170.iso2	0.425762	0.660163	1.19801	0.574475	0.812244	0.935604	1.07452	0.571476	1.0115	0.659844	0.717485	0.28543	1.05244	1.61947	0.97209	0.498869	0.180235	1.20708	0.635002	1.37791	0.434414	1.19575	0.88391	1.05623	1.22458	0.807376	0.220058
AT2G38170.iso3	0.372192	0	0	0	0.886496	0	0.341842	0.624475	0.424854	0.398205	0.735929	1.22164	0.861545	0.34053	0.345325	0.401553	0.377295	0.389559	0	0	0	0	0	0.490174	0.734489	0.423779	0
AT2G38170.iso4	134.24	183.588	157.657	118.157	208.146	159.729	123.541	188.105	183.612	161.612	138.746	136.787	172.517	186.691	203.914	204.153	220.28	276.137	153.899	193.88	200.367	192.366	256.962	248.234	152.907	197.448	217.271
AT2G38170.iso5	10.9175	12.7246	17.2098	9.94257	14.8392	23.1815	13.7333	10.4959	10.7908	12.4237	9.50639	11.9171	20.3784	11.7632	17.7832	16.2525	12.8418	14.4371	8.17818	23.0619	13.0133	16.2566	18.3956	21.0502	14.0752	11.3878	20.0887
AT2G38185.iso1	0.579194	0.314926	0	0.256883	0.427813	0.194479	0.240527	0.0486794	0.350803	0.409186	0	0.278358	0.340245	0.467125	0.274218	0.487525	0	0.406996	0	0.28737	0.35815	0.620479	0.130206	0	0.750259	0.241038	0.84781
AT2G38185.iso2	0	0	0	0	0	0	0	0	0	0	0	0.189315	0	0	0	0	0	0	0	0	0.456472	0	0	0	0	0	0
AT2G38185.iso3	2.85282	3.2575	3.51932	3.54441	4.24308	3.66832	3.70643	2.80991	3.63074	3.30348	3.56521	4.16377	4.61641	4.88053	4.13999	3.74868	4.66913	3.47829	3.4562	3.583	2.82262	2.59105	4.84491	3.3178	3.88662	4.71245	3.36156
AT2G38185.iso4	0.650565	0.283435	0.663546	0.208025	0.387939	0.341027	0.312168	0.570798	0.214691	0.45221	0.297235	0	0.402753	0.376315	0.164371	0.231697	0	0.106322	0.22399	0.47437	0.196412	0.901118	0	0.883079	0.406953	0.596841	1.17262
AT2G38195.iso1	0	0.0171844	0	0.0391434	0.0563102	0.0211852	0.064349	0.0762138	0	0.0178482	0.0784665	0.033282	0.02163	0.0217072	0.0238681	0.0450873	0	0.0411141	0.0283123	0	0.0192945	0	0	0.0228843	0.0385752	0	0.0378805
AT2G38195.iso2	0.0558171	0.0471509	0.0344438	0.0583819	0	0.052734	0.0159012	0.01332	0.0336065	0.0331594	0.0320842	0.0477429	0	0	0.0517181	0.0355648	0	0.0166183	0	0.0986712	0.0185381	0.0330447	0.0154736	0.0989551	0.0627176	0.0524102	0.0302898
AT2G38210.iso1	3.71202	1.72811	3.02263	5.69563	5.02443	4.19786	7.61704	4.45499	5.32655	12.5479	7.16297	9.62561	12.5207	7.40117	5.0016	6.60547	2.99278	2.06558	3.18771	1.72085	2.76798	3.20232	2.9982	3.47801	5.17162	3.37758	2.70857
AT2G38220.iso1	0	0	0	0	0	0	0	0	0	0	0	0	4.58e-10	0	0	0	0	0	0	0	0	0	6.76e-10	0	0	0	0
AT2G38220.iso2	0.25331	0.214646	0.12508	0.0904832	0.0968976	0.2345	0.137517	0.104449	0.222052	0.311326	0.108388	0.185418	0.400003	0.291264	0.0910548	0.274812	0.0976346	0.0735159	0.41298	0.159971	0.0533173	0.529464	0.167109	0	0.215846	0.227538	0.109803
AT2G38230.iso1	31.7445	24.1646	31.5606	50.6005	42.6324	63.3975	54.8948	34.6199	62.2137	79.3692	67.1183	107.738	127.989	92.4671	73.381	45.2864	30.43	35.2131	27.9781	19.9772	38.698	28.7302	25.8037	41.9702	43.0745	47.3675	47.3614
AT2G38240.iso1	0.150698	0.153817	0.196327	0.0520412	0.591488	1.12036	0.156502	3.1399	6.09467	0.120099	13.599	13.0936	0.135984	8.78485	4.27267	0.0719425	0.923343	3.89476	0.289106	0.842439	0.861557	0.130127	1.06487	2.09266	0.339575	2.4046	7.27059
AT2G38250.iso1	3.98724	4.16187	4.20969	4.39648	4.44983	4.49807	3.58503	4.78625	5.30026	4.30913	4.06234	3.68858	4.91924	3.06616	2.21602	4.297	4.24561	2.14944	3.4924	3.50171	3.14696	4.19939	4.1927	3.22692	5.01129	4.52589	3.54979
AT2G38255.iso1	0	0.638778	0.609673	0.343061	0.66322	0.447783	0	0	0.612765	0.27494	0	0.436448	0.292353	0	0	0	0	0	0	0	0.641678	0.586912	0	0.270725	0	0	0
AT2G38255.iso2	0.229657	2.24e-05	0.284352	0.223685	0.099309	0	0.74749	0.39786	0.11004	0.458372	0.556752	0	0.529287	0.769199	0.764874	0.360657	0.652301	0.599296	0.186806	0.623117	2.55e-08	8.66e-09	0.606858	0.427536	0.716045	0.897675	1.52165
AT2G38260.iso1	0.0558959	0.0220042	0.187937	0.197567	0.0546801	0.0461391	0.146047	0.106096	0.0948455	0.206942	0.0942887	0.0789922	0.15227	0.0778217	0.146704	0.184259	0.0428992	0.0661979	0.148378	0.220124	0.100547	0.0422499	0.0682345	0.0294932	0.210782	0.0847092	0.0389306
AT2G38260.iso10	0.455654	0	0	0	0	0	0	0	0	0	0	0	0	0.190527	0	0	0	0	0	1.6e-06	0	0	0	0.27763	0	0	0.250615
AT2G38260.iso2	0.010524	0	0	0	0	0.0399502	0.000483086	0	0.021459	0	0	0	0	0	0	0	0	0	0	0	0.00308598	0.00452819	0.00291619	0	0	0	0
AT2G38260.iso3	0.026357	0.0526428	0	0.937025	0	8.33e-08	0.61496	0.261803	0.0652858	0.485345	0.467036	0.430917	0.00182464	9.82e-05	0.181577	0	0.149122	0.145666	1.63e-08	0	0.522541	0.262824	2.37e-08	2.95e-06	0.465404	0.075072	0.225814
AT2G38260.iso4	0.266243	0.22637	0.201761	0.0951628	0.503706	0.622457	0.093437	0.328152	0.169968	0	0.384199	0.246833	0.72782	0.688295	0.320061	0.300925	0.534263	0.674559	0.407661	0.233538	0	0.449508	0.376719	0.555814	0.0339094	0.725925	0.282347
AT2G38260.iso5	0.00128559	0.00378239	0	0.0185531	0	1.27e-08	0.00128699	0	0.00623799	0.00522979	0.0180821	0.0270755	0	0	0	0	0.00933763	0.00176431	6.02e-10	0	0.00588384	0.00484193	7.62e-10	2.22e-07	0	0	0.0142305
AT2G38260.iso6	7.44344	7.07546	8.28731	7.77596	8.31743	10.0612	5.96863	6.27331	9.6442	7.25627	6.59475	7.93164	6.29724	5.70709	7.2072	7.10036	5.93888	7.62264	5.82817	6.93099	7.03366	6.84897	7.0196	7.42334	6.78354	7.36135	9.35579
AT2G38260.iso7	0.179746	0.220247	0.153237	0.088646	0.203501	0.422358	0.00730852	0	0.317675	0.0389965	0.136235	0.253661	0	0	0	0	0.223067	0.0415141	0.103356	0	0.0453625	0.0616174	0.0679839	0.252152	0	0	0.323497
AT2G38260.iso8	0.241026	0	0	0	0	0.422072	0.262658	0	0.252987	0	0	0	0	0	0	0	0	0	0	0	0.294965	0.269774	0.158925	0	0.281601	0.217958	0
AT2G38260.iso9	5.68898	6.13354	7.09066	8.9438	6.7007	5.54219	6.90874	4.48499	6.64885	6.433	3.78376	7.1416	9.88655	5.60167	6.5207	8.88853	6.09188	4.9351	5.65137	6.5028	5.5056	6.57727	6.09855	5.2061	9.48497	4.3253	5.35867
AT2G38270.iso1	33.3941	21.9192	28.3919	37.7491	23.0985	24.0071	45.0445	18.9038	24.8036	26.1735	24.153	24.3447	33.9968	28.3699	30.3429	34.4301	32.6286	37.7506	27.6849	30.2159	30.0622	24.1201	24.702	40.8213	27.8243	20.4674	27.9355
AT2G38280.iso1	0.532589	0.815333	0.30858	0.377393	0.627492	0.319518	0.880254	0.562194	0.331136	0.847131	0.54113	0.761642	0.145961	0.615095	0.445489	0.377071	0.508013	1.17674	0.311644	0.314296	0.247046	0.37372	0.309949	0.833345	0.129736	0.451096	0.140164
AT2G38280.iso2	11.6346	12.8246	11.7806	15.763	10.3494	10.2005	15.6512	9.67131	11.7143	12.3581	14.4139	17.578	13.4206	15.9652	14.6253	12.7139	13.9285	17.5479	15.6518	12.5305	14.3764	15.868	11.7247	12.5349	15.6487	9.34152	12.0884
AT2G38280.iso3	11.406	7.939	8.56887	10.7141	9.6548	6.67245	10.058	9.30785	9.44841	9.69924	10.6907	11.1233	10.4635	10.2784	15.334	9.62561	10.7333	11.8406	9.21346	8.95481	8.63333	10.3039	9.50244	9.815	11.0505	5.72078	7.82027
AT2G38280.iso4	0.62229	0.545	1.04483	0.62758	0.800796	0.502655	0.810203	0.351919	0.426521	0.343272	0.835076	0.897192	0.925762	1.29712	1.04341	1.14133	0.231722	1.31283	0.769794	0.757124	0.635225	0.253373	0.401029	0.85861	1.01816	0.993877	0.44722
AT2G38280.iso5	0	1.45e-06	1.83e-09	0	0.0208726	0	0	0	3.73e-05	0	0	0.000132898	1.68e-06	6.52e-10	0	1.71e-10	0.058686	0	1.78e-05	0	0	0.370104	0	0	0	4.56e-09	0.00724288
AT2G38290.iso1	0.446907	0	0	0	0	0.199735	0	0.145577	0	0.179719	0.194231	0	0	0	0.691371	0.224434	0	0.161527	0.338305	0.196452	0.196144	0.209423	0	0	0	0	0
AT2G38290.iso2	6.72812	7.59302	7.17084	6.39704	6.35186	5.57554	8.05449	7.84857	6.10496	6.98673	10.4179	9.68927	6.37798	11.8702	10.0586	5.73536	10.1616	14.2359	6.11391	10.7355	11.4151	7.74289	9.88337	10.1842	7.90757	11.327	12.9109
AT2G38300.iso1	0.917481	0	0	0	1.93e-08	0	0	0	0	0.510937	0	0	0	0	9.28e-05	0	0	0	0	0	0	0	0	0	0	1.52588	0
AT2G38300.iso2	0	0	0	0	0	0	0	0	0	0	0	0	0	0	0	0	0	0	0	0	0	0.195713	0	0	0	0	0
AT2G38300.iso3	0.778312	1.38518	2.23914	1.49058	1.36659	1.13287	1.30285	1.14746	1.96604	0.921312	2.44904	2.42284	1.82474	1.88732	1.99678	2.44608	2.05431	2.2576	1.2891	1.89041	1.71781	1.14512	1.73834	2.162	0.957559	0.00205492	2.70101
AT2G38304.iso1	0	0	0	0	0	0	0	0	0	0	0	0	0	0	0	0	0	0	0	0	0	0	0	0	0	0	0
AT2G38310.iso1	67.3921	62.1656	68.673	59.6206	99.9777	167.859	68.8105	156.318	210.436	56.1019	220.186	290.601	83.7676	163.981	197.696	76.3108	105.317	233.284	96.863	116.976	134.374	93.9392	94.0167	138.396	86.2331	78.9032	149.255
AT2G38320.iso1	8.0615	6.49696	4.40637	6.12979	5.48962	6.5448	6.59541	9.39557	8.20852	6.9863	11.469	9.71527	7.55697	8.45392	11.7588	9.27028	8.00703	11.9596	8.40759	6.02366	8.23036	6.98725	6.68128	7.57603	7.45787	5.49303	5.23845
AT2G38320.iso2	0	0.380716	1.97533	1.5324	1.38467	0.623107	0	0.631572	0.000957165	0.324729	5.23551	1.62231	0	1.54475	0.570284	0	0	0.658351	0.336009	1.56982	0	1.10935	0.52012	0.814932	0.682602	0	1.38806
AT2G38320.iso3	0	1.21113	0	0	0	0	0	0	0.143984	0.649705	7.38e-07	0.915491	0	0	0	0	1.76562	0.652377	0	2.37e-08	0	0	1.12023	0	0	0.573857	0
AT2G38325.iso1	0.137192	0	0.131771	0.270371	0.0907601	0.0866968	0.121989	0.0338038	0.235833	0.165791	0	0.247996	0.0782174	0.409023	0.152103	0.21577	0.259093	0.318515	0.0557868	0.332082	0.0474643	0.115097	0.281261	0.165171	0.309613	0.0449116	0.160742
AT2G38330.iso1	2.27942	0.812885	2.50538	1.68336	0.0589928	1.09216	5.12819	0.49843	1.61705	3.91677	1.74755	0.513696	2.88439	3.60883	1.68365	3.93328	0	2.04458	4.73385	0.0843061	2.84439	1.444	2.16996	3.02504	3.62498	0.000469414	2.32635
AT2G38330.iso2	0.375988	0.121026	0.43935	0.500184	0.0134528	0.265789	0.998837	0.0241583	0.406193	0.539955	0.373498	0.113112	1.1288	0.347972	0.478995	1.10054	0	0.351346	0.787641	0.0303601	0.411084	0.228133	0.24004	0.713988	1.20832	5.8e-05	0.368908
AT2G38330.iso3	0.0386234	0.000727543	1.89e-09	0.435287	2.51112	0.00174971	0.0709969	3.21e-05	0.172079	1.22727	1.18e-05	2.99917	2.41162	1.97242	0	0.0442485	0	0.000210215	0.000495596	2.14386	0.00328911	2.56652	0.000260528	1.49524	0.174932	1.45364	2.50725
AT2G38330.iso4	2.41394	1.18143	0.79608	3.71725	0.530266	3.56507	2.9638	1.06771	3.06962	0.0089619	2.45657	0.00975835	1.5903	1.15e-05	2.52687	3.59527	2.2394	2.26458	3.14153	0.0120409	2.68205	0.339842	2.50904	2.47275	3.08244	0.847713	0.691585
AT2G38330.iso5	0.707805	0.456543	0.839551	1.32033	1.01118	1.04929	0.732222	0.163079	1.29284	0.660495	0.582432	1.22871	2.04424	0.676911	1.46943	1.34373	0.468203	1.25775	0.467101	1.8277	0.604498	0.912693	0.483444	1.15053	1.61383	0.400222	1.22508
AT2G38330.iso6	5.58087	4.45322	5.97483	6.30462	6.78408	5.70646	3.59335	5.66385	5.55451	4.89992	3.46846	7.07243	5.74972	7.12083	7.69437	5.13428	8.26423	10.7157	2.73032	6.55227	4.22548	6.26742	5.10184	5.2423	5.72683	7.03717	11.4699
AT2G38330.iso7	0	0.162863	0.345342	0.358402	0.528934	0.140752	0.164782	0.130155	0.321623	0.175101	0.135992	0.451048	0.158041	0	0.314041	0	0	0	0	0.137324	0.630009	0	0.165486	0.419803	0.160544	0.178267	0
AT2G38340.iso1	1.29258	0.447035	1.03851	2.3547	0.734437	1.64708	0.903912	0.393973	1.02414	1.1553	0.609535	0.907346	2.09298	0.777367	1.01161	2.3819	0.564776	0.651053	1.84802	1.00337	0.719964	1.95727	1.05062	0.593855	2.21746	2.00782	0.716059
AT2G38350.iso1	2.12215	0	1.37513	2.87145	0.676453	2.39051	0	0	0.621275	0	0	1.26302	3.14692	2.1693	0	0	0.669693	0.61624	2.47655	1.92374	0.732153	0.613872	3.32851	0.828712	1.28215	1.39274	0.802228
AT2G38360.iso1	71.0274	50.9739	55.2665	64.7115	57.5218	77.8083	66.9861	52.8149	57.6612	62.4827	52.6185	62.5707	51.2837	48.4527	47.548	59.9809	50.2162	67.784	62.1907	41.2123	52.0974	56.5801	39.2769	48.7624	50.5867	28.1292	30.885
AT2G38365.iso1	0	0	0.0403726	0	0	0.0358662	0	0	0	0	0	0	0.036766	0	0	0	0	0	0	0.0375896	0	0	0	0	0	0	0
AT2G38370.iso1	5.56552	6.70664	7.41592	6.33155	6.58594	7.27087	5.60153	5.05639	6.29579	5.34254	6.38978	6.63991	4.89272	4.10728	6.36773	5.9735	5.28072	6.99277	5.63102	5.83456	6.36307	4.8273	5.96432	7.22522	6.47892	5.20392	7.87433
AT2G38370.iso2	0.319499	0.091499	0.516235	0.324207	0.408274	0.739524	0.377651	0.162196	0.279777	0.299739	0.653968	0.381041	0.470665	0.883361	0.182816	0.404881	0.801316	0.368818	0.3751	0.28829	0.4425	0.911191	0.391488	0.251024	0.65703	0.413358	0.360507
AT2G38380.iso1	120.613	221.45	133.274	56.6905	133.92	55.3522	100.104	188.895	82.6313	110.318	216.618	119.533	58.7403	126.968	125.254	67.2874	153.555	64.7308	96.782	161.056	106.656	101.972	123.051	82.7783	76.2777	128.21	62.6462
AT2G38390.iso1	7.22414	14.8467	8.5842	0.688201	7.98781	2.44362	5.91734	11.7819	4.1949	5.73333	16.627	8.8385	1.17427	10.6901	10.224	1.49296	11.859	2.39369	2.59746	18.8554	7.46743	3.52956	22.5749	10.7086	9.86258	36.5282	13.6945
AT2G38400.iso1	0	0	0	0	0	0	0	0	0.139492	0	0	0	0	0	0	0	0	0	0	0	0	0	0	0	0	0	0
AT2G38400.iso2	0	0	0	0	0	1.23952	0	0	0	0	0	0.37784	0	0	0	0	0	0	5.32e-07	0	0	0.30382	0	0	0	0	0
AT2G38400.iso3	28.4062	75.2334	56.4262	30.6089	73.6074	75.0822	30.8529	71.1719	70.5058	30.1676	80.4561	70.4453	35.9515	62.9614	66.8887	33.7486	71.2607	63.0832	25.7531	82.617	59.703	33.3893	88.1748	64.8634	42.1657	221.772	144.626
AT2G38400.iso4	0.982232	1.48516	0.634616	0.345515	1.24362	0.710174	0.261185	1.75848	0.266985	0.591152	0.615422	0.848075	0.297635	1.08004	1.2388	0.360163	0.368178	0	0.401374	1.54318	0	0.927727	1.62532	1.20397	0.588477	2.11518	0.766703
AT2G38410.iso1	0	0	0	0	0	0	0	0	0	0	0	6.95e-08	0	0	0	0	0	0	0	0	0	0	0	0	0	0	0
AT2G38410.iso2	0	0	0	0	0	0	0	0	0	0	0	0	0	0	0	0	0	0	0	0	0	0	0	0	0	0	0
AT2G38410.iso3	0.874211	0.284307	1.20748	5.56e-07	0.336781	0.692084	0.0287461	0.0242162	0	0	0.352445	0.48015	0.691753	0.620585	0.692854	0.724545	0.000376908	0.614066	1.92862	0.688253	1.42e-10	1.16243	0.465868	0	1.24281	0.564957	1.49659
AT2G38410.iso4	0	0.231774	0.20466	1.22756	0	0	0.722866	0.32364	0.632015	0.42518	0	0.401706	0.291333	0.30487	0.23807	0.233986	0.513316	0	0	0.266587	0.441839	0.181436	0	0.701239	0.245065	0.166792	0.327475
AT2G38410.iso5	1.52985	0.183506	1.93582	1.44147	1.20951	1.75985	1.74796	0.20118	1.4546	1.40421	0	0.744075	2.49469	0.94167	1.69849	2.62153	0.24881	0.7877	1.22996	2.53343	1.65082	1.18517	0.742743	1.61569	3.11757	1.75141	2.18922
AT2G38410.iso6	0	0	0.860906	0	0	0	0.712858	0.350461	0	0	0.544912	0	0	0.611667	0	0	0	0	0.504227	0	0	0	0.38173	0.47456	0	0.414323	0
AT2G38410.iso7	16.6915	26.4992	18.7074	16.1379	22.204	18.0063	15.7997	22.2857	18.8783	18.8886	21.3285	18.5521	18.2044	20.3089	20.2994	16.4398	22.3474	20.497	16.5895	22.5064	24.2662	19.6482	24.6022	20.5095	18.9869	29.4771	19.2211
AT2G38410.iso8	1.66488	1.82922	0	0.75444	1.62175	1.7851	1.3581	0.491686	1.13284	1.10494	2.13335	1.91425	0.456839	1.57039	0.946686	0.881913	2.32537	0	0.696033	0.634105	0	0.798379	1.95111	0	1.36316	0.585996	3.70082
AT2G38420.iso1	0	0.637482	0	0.114007	1.08e-08	1.58391	0	0	0	0	0	0	0.931898	0.872627	0.000718568	0	0	0.00318922	1.15845	0	0.941046	0.659529	0	0	0.219143	0.0425427	0
AT2G38420.iso2	5.00525	4.29203	4.85528	6.96177	4.75717	4.31537	5.05997	3.68975	4.7309	4.91676	4.12716	4.32374	5.19132	4.70632	5.8562	6.65356	5.74484	5.275	4.09637	4.8858	4.41382	5.04036	5.23765	5.39115	5.41693	5.24756	6.25169
AT2G38430.iso1	1.93486	3.09112	2.46879	2.01259	1.67187	1.73328	1.79314	2.07316	1.92208	2.33781	2.19595	2.00465	2.03068	2.19118	1.50613	2.3844	2.63626	2.05575	2.27786	2.27161	2.06551	2.07885	1.98039	1.94222	2.27416	2.50014	1.77439
AT2G38440.iso1	9.58e-11	0	0	0	0	0	1.95e-07	4.17e-10	0	6.69e-10	0.361899	0	8.04e-06	0	1.61e-06	8.16e-06	0	6.18e-09	0.000546545	0	4.16e-10	0	0	0	1.26e-09	2.29e-09	0
AT2G38440.iso2	19.2404	20.1632	20.2382	20.5914	19.6055	14.4065	19.4747	16.8495	20.4451	19.6576	18.3012	20.5063	18.6655	18.702	23.2787	19.6575	21.5466	24.4061	18.0344	20.585	21.663	19.521	21.7137	23.9318	21.2531	16.8716	22.6597
AT2G38450.iso1	28.4249	24.5261	29.8766	30.5023	25.5357	29.969	27.8351	23.8911	27.2016	27.3078	26.0077	26.4303	29.7062	24.2694	28.1839	26.9168	26.6295	28.7174	24.7797	24.3868	30.7804	27.6205	27.856	30.599	28.8048	22.8657	24.1417
AT2G38450.iso2	2.73375	0.696924	2.35243	2.27286	1.75953	2.79737	4.14191	3.45357	2.39335	2.37003	2.33667	2.83822	2.02507	2.91156	1.89936	1.92912	2.40989	2.13291	1.67647	3.84786	2.5361	3.10138	2.20177	1.97901	2.52299	3.02092	3.2022
AT2G38460.iso1	0	0	0	0.239145	0.0861972	0	0	0	0	0	0	0	0	0	0.125607	0	0	0	0.293523	0	0	0.164838	0.0841481	0	0.135776	0	0.238734
AT2G38460.iso10	0	0.254942	0	0.257694	2.26e-10	0	0	0	0	1.02e-05	0	0	0	1.9e-07	0	0.412574	0	0	0	0	0	0	0	0	0.278171	0.166529	0
AT2G38460.iso2	0	0.172607	0	0.657412	0.060035	0.584355	0.460737	0	0	0	1.59e-10	0.295372	0	0.176798	0.400725	0.335266	0	0	0.168313	0.649786	0.273341	0	0	0.494728	4.82e-08	0.3349	0
AT2G38460.iso3	0.705877	0.383369	0.861507	0.0671624	0.602401	0	0.795528	0	0.609233	0.451079	0.399167	0.399625	0.599373	0.161032	0	0.704825	0.294598	0	0.532807	0.480864	0.187351	0.238185	0	0.24341	0	0.147162	0.542646
AT2G38460.iso4	5.12e-06	5.04e-05	0	0	0.000530355	0.303507	9.34e-10	0	0.582484	0.505977	0.442934	0.585052	0.914584	0.120419	0.511572	0.482592	0.318226	0.268145	0.676199	0.0921451	0.830439	0.848203	0	0.591064	0.172645	0.000277411	0
AT2G38460.iso5	0	0	0	0	0	0	0	0	0	0	0	0	0	0.152552	0	0	0.201348	0	0	0	0	0	0.00104078	0	0	0	0
AT2G38460.iso6	0	0	0	0.709307	0	0	0	0.308634	0	0	0	0	0	0.197735	0	0	0.196407	0	0	0	0	0	0.448815	0	0	0	0
AT2G38460.iso7	0.808871	0	0	0	0.118421	0.218264	0.385563	0	0	0	0	0	0	0	0	0.23571	0	0.633045	0.00993637	0	0	0.305929	0.472531	0	0.218869	0	0
AT2G38460.iso8	0	0	0	0	0	0	0	0.244448	0	0.207482	0	0	0	0.170571	0	0	0	0	0	0	0	0	0	0	0.462829	0.00505713	0
AT2G38460.iso9	0	0	0	0	7.76e-10	0	0	0	0	0	0	0	0.186901	5.87e-08	0	0	0.251965	8.13e-08	0	0	0	0	0	0	1.03e-07	0	0
AT2G38465.iso1	0.158164	0.522483	0.16615	0.162629	0.352018	0.518567	0.47811	0.244627	0	0.610981	0.17811	0	0.701409	0	0	0.286179	0	0	0	0.427318	0	0.283439	0.131638	0.152455	0.305251	0.318465	0.185136
AT2G38465.iso2	3.36848	3.31099	4.75971	5.12047	4.43086	7.26287	3.16428	3.1358	7.20538	4.1145	3.87795	5.324	4.88915	2.4418	3.17912	3.70516	2.58766	0.831989	7.49964	2.77195	4.81569	5.27073	3.81227	1.89241	4.81774	4.33542	1.63876
AT2G38470.iso1	17.0533	20.9465	18.809	34.9716	60.9793	87.4771	21.408	29.5262	62.8939	26.1899	14.0715	17.3738	20.6796	16.6575	14.8023	19.4009	22.1709	17.8703	18.0002	21.8495	24.324	21.1941	20.8036	21.5994	26.217	44.1097	55.36
AT2G38480.iso1	29.7861	36.2831	34.1361	19.6491	36.9304	31.4008	21.7417	42.3916	33.3462	28.9261	38.3242	35.0611	25.5335	31.8197	35.9652	26.2276	31.7335	25.9769	17.0008	26.396	26.9246	21.2639	26.1442	21.7215	23.7065	23.6323	18.7717
AT2G38490.iso1	1.42174	1.08566	1.12818	1.52179	1.0621	1.32169	1.4681	1.08444	1.24293	1.64346	1.27033	1.47358	0.840074	1.04419	1.04638	1.24058	0.775821	1.49074	0.684493	0.653307	1.07186	0.712451	0.623808	0.627856	0.950564	0.417975	0.480363
AT2G38500.iso1	0	0.344284	0	0	0	0.310228	0	0.545156	0	0	0	0.378528	0.253955	0	0.483599	0	0.375508	0	0	0.298178	0.387728	0.247516	0	0.348811	0.310253	0	0.414807
AT2G38500.iso2	0	0.328645	0.306824	0	0.249666	0.270484	0.129654	0.435879	0.402993	0.126793	0	0.257507	0	0.140112	0.124617	0.142026	0	0.405537	0	0.127305	0.288063	0.467506	0.260032	0.384783	0.21759	0.379151	0.441368
AT2G38500.iso3	10.5573	12.2681	14.6068	8.13187	14.3552	9.89281	8.3539	15.6839	14.4728	9.12822	15.2239	12.1256	7.71066	11.0676	12.4578	7.5528	10.0404	11.4963	7.72925	11.9805	11.3072	10.5898	13.476	15.4641	8.31964	15.2049	14.5305
AT2G38510.iso1	0.157032	0.19994	0.265113	0.190057	0.333331	0.242373	0.140777	0.0526705	0.161075	0.0656859	0.158225	0.161539	0.123631	0.153971	0.039817	0.171988	0.23268	0.200142	0.306496	0.348006	0.304496	0.136087	0.150441	0.211294	0.387337	0.129671	0.0987404
AT2G38520.iso1	0.284601	0.189168	0.139706	0.224412	0.331474	0.118085	0.381422	0.110843	0.25444	0.207102	0.187667	0.127702	0.194987	0.279934	0.125669	0.340524	0.335013	0.441992	0.0810761	0.129309	0.222456	0.0616169	0.067914	0.0835167	0.646211	0.137089	0
AT2G38530.iso1	11770.9	5438.14	8432.9	9308.81	8702.86	9582.01	10909.2	6154.93	7672.8	8825.48	5441.36	8294.38	6571.21	5874.88	5838.6	6959.01	4190.26	5077.28	9460.23	4313.2	4660.76	6529.69	3656.24	4074.45	5217.4	2279.46	3373.13
AT2G38540.iso1	343.756	164.87	253.984	309.74	221.73	197.208	410.962	161.695	197.677	218.128	200.121	240.705	319.565	327.675	330.914	424.774	332.725	301.71	440.505	317.422	227.332	189.516	226.785	422.614	278.642	211.328	346.51
AT2G38544.iso1	0	0	0	0	0	0	0	0	0	0	0	0	0	0	0	0	0	0	7.49527	0	0	0	0	0	0	0	0
AT2G38550.iso1	0	0	0	0	0	0	0	0	0	0	0	0	0	0	0	0	0	0	0	0	0	0	0	0	0	0	0
AT2G38550.iso2	1.04768	0.72382	0.876553	0.59974	0.208206	0.347766	0.811349	0.696366	0.648802	0.45592	0.231847	0.428214	0.658757	0.509476	0	0.286221	0.234295	0.976878	0.89863	0.423998	0.281772	0	0.235254	0.589169	0	0	0
AT2G38550.iso3	1.37036	3.02111	1.45936	2.17996	1.38812	1.53274	1.33109	1.13066	0.385005	3.57195	3.05928	0.664064	1.41342	1.25581	1.98162	2.72642	2.44084	1.78053	0.558416	1.02799	1.78522	3.07218	0.837056	3.63139	1.72676	1.56673	3.22428
AT2G38550.iso4	28.515	19.1373	25.6414	32.5676	20.4714	20.9878	30.4366	17.1463	21.0764	24.4364	18.9962	18.9136	23.7452	16.3752	19.12	23.3805	21.6242	21.3251	24.3937	21.3245	22.9971	21.907	20.7531	20.7027	21.0201	16.8406	19.2008
AT2G38560.iso1	16.9143	14.6006	17.0601	20.8599	15.6779	17.4502	17.771	11.7171	15.4612	16.4115	14.3701	15.9047	19.4013	20.0439	20.3776	16.7545	16.5508	19.1031	15.2085	14.6941	16.9323	15.7679	14.9746	17.9597	17.6854	15.6381	17.9766
AT2G38570.iso1	2.9357	3.0858	3.33116	4.25054	2.94477	3.20571	3.75064	2.9301	3.20243	2.19811	2.96673	3.13402	2.98922	2.59026	3.26887	4.43532	3.68514	3.7522	3.70411	2.33409	2.86137	4.03177	3.43548	3.92922	3.6309	3.1354	2.86135
AT2G38570.iso2	0	0.11441	0	0	0	0	0	0.0915402	0.11971	0	0	0	0	0	0	0	0	0	0	0	0	0	0	0	0	0	0.0882025
AT2G38570.iso3	0	0	0	0.519234	0.334574	0.0903234	0.331271	0.149648	0.185298	0.173517	0	0	0.208451	0	0.250356	0.629213	0.27274	0.252121	0	0.346161	0	0.266919	0.286134	0	0	0	0
AT2G38570.iso4	0.750146	0.241386	0.571529	0	0.304148	0.562535	0.406562	0.0222013	0	0.917742	0.0892234	0.538621	0.703227	0.383123	0.361246	0.000640825	0.0301821	0.264664	0.229184	0.327767	0.755859	0.000547187	0	0.873742	0.834717	0.0947603	0.445693
AT2G38570.iso5	0.193364	0	0	0	0	0	0	0	0.167836	0.237872	0	0	0.410669	0.152733	0	0	0	0	0	0	0	0	0	0.199323	0	0	0.190922
AT2G38570.iso6	0.504231	0.57454	0.585397	0.586005	0.569403	0.824682	0.877576	0.281524	0.354826	0.667698	0.21685	0.717232	0.99567	0.278335	0.457483	1.171	0.212998	0.586134	0.343257	0.804261	0.412316	0.441164	0.371706	0.885841	0.634239	0.230745	0.36894
AT2G38580.iso1	3.72303	3.38713	6.06791	5.38341	4.71492	4.79469	2.73913	3.32478	4.96808	4.72825	3.71	4.45128	3.03889	2.55419	4.22152	4.1356	3.63494	4.22656	2.24005	3.21922	3.05759	3.44842	4.54301	4.05788	2.70017	3.27476	2.36246
AT2G38580.iso2	0	0	0	0.0900683	0	0	0	0.10634	0	0	0	0	0.0904727	0	0	0	0	0	0	0	0	0	0	0	0	0	0
AT2G38580.iso3	0	0	0	0.205155	0	0	0	0.187042	0	0	0	0	0.240654	0	0	0	0	0	0	0	0	0	0	0	0	0	0
AT2G38580.iso4	16.8388	14.9464	18.7582	20.4543	12.9502	15.6466	15.6417	9.8591	15.676	15.7073	13.4616	13.7992	14.8514	14.7008	16.1516	18.8333	17.3037	20.2204	15.1148	13.5176	16.4379	13.202	12.5935	16.9066	13.5766	7.77799	13.5438
AT2G38580.iso5	0.815051	0.612269	0.51596	0.817653	0.77995	0.66594	1.13829	0.597584	0.57219	0.86497	0.499118	0.428141	0.378741	0.250508	1.42377	1.15384	0.634917	0.822297	0.244447	0.516413	0.893709	1.14854	0.913903	1.1766	0.819621	0.473786	0.266059
AT2G38590.iso1	0.0395257	0	0	0	0	0	0	0	0	0	0	0	0.0343208	0	0	0	0	0	0	0	0	0	0	0	0	0	0
AT2G38600.iso1	1.78235	0.462331	0.476113	1.99079	0.467863	0.79184	1.17833	0.716888	0.585732	1.42505	0.353305	0.158972	2.13955	0.272947	0.115044	2.03803	0.420971	0.310046	2.23087	0.161122	0.460607	1.00213	0.125107	0.156125	0.281201	0.261617	0.0502782
AT2G38610.iso1	17.1696	14.6672	19.3077	12.48	16.4525	14.555	15.8548	18.0038	12.5935	15.6275	22.5594	20.8514	17.6346	7.34566	17.5645	18.1972	11.8187	17.2751	13.9282	0.113229	17.0664	6.38821	4.49863	0.669774	4.03916	16.1527	11.8805
AT2G38610.iso2	14.5499	21.3595	17.6266	15.0903	19.7763	13.1781	12.1621	19.4304	11.5707	20.5851	12.7007	15.1606	17.0079	11.8033	17.0652	21.9509	15.75	17.9237	14.7759	13.5346	15.6096	9.81381	14.9543	18.2165	16.8816	13.6277	13.6528
AT2G38610.iso3	2.02044	1.73631	0.683702	9.47e-05	2.48145	9.73359	0.0509301	0.134933	15.7724	0.094034	7.05683	7.83723	6.3317	19.159	5.57943	0.00197507	9.66331	7.4905	0.780523	19.6087	6.38271	19.2061	13.5276	12.4929	10.8063	1.7972	0.775944
AT2G38620.iso1	0	0	0	0.150866	0	0	0.0697018	0	0	0.138203	0	0	0.0731343	0	0	0.0749537	0	0	0	0	0	0	0	0	0	0.0772275	0
AT2G38620.iso2	4.63604	5.99995	6.30216	5.49714	5.02987	3.0774	5.49493	4.49321	3.63095	4.32511	5.97584	3.23646	4.58088	3.88191	5.08397	5.73483	7.41932	3.87601	3.66729	5.91501	6.02721	4.82655	6.35145	5.96184	4.90003	5.53362	4.68568
AT2G38620.iso3	0	0	0	4.23e-09	0	0.115424	0	0	0	3.75e-05	0	0.123509	0	0.273352	0	0	0	0	0	0	0	0	0	0	0	0	0
AT2G38620.iso4	0	0	0	0	0	0	0	0	0	0	0	0	0.446956	0	0	0	0	0	0	0.000640765	0	0	0.329763	0	0	0	0
AT2G38630.iso1	8.67651	8.65287	8.3805	6.7583	5.72702	6.85625	6.8897	6.1021	7.05884	7.33556	7.54527	6.60172	7.91475	7.42667	7.50365	8.09112	9.63182	8.18126	3.54376	7.47197	7.83813	7.29871	9.0064	6.66967	7.64056	4.8231	7.39425
AT2G38630.iso2	0.352681	0	0	0	0	0	0	0	0	0	0	0.209039	0.415493	0	0	0	0	0	0	0	0	0	0.375311	0	0	0	0
AT2G38630.iso3	0	0	0	0	0	0	0	0	0	0.278651	0	0	0	0	0	0	0	0	1.94063	0	0	0	0	0	0.380842	0	0
AT2G38630.iso4	0.285979	0	0.642067	0.511639	0.279306	0.433522	0.71827	0.221994	0.508523	1.02158	0.190418	0.579601	0.456033	0.24271	0.760627	0.586225	0.122669	0.275948	0.458627	0.848477	0.251088	0.474979	0.154541	0.360449	0.581947	0.830689	0.46857
AT2G38630.iso5	0.817669	0	0.391815	1.10566	2.61023	0	1.01225	1.16481	0.950187	0.421194	0.344829	0	0	0	0.387686	0.485862	0	0.67284	0.773501	0.383455	0.655162	1.09793	0.462674	2.214	0	1.5158	0.957039
AT2G38640.iso1	0	0.879569	0.657222	0.851632	0.540216	0.838701	0.405988	0.74019	1.27709	0.873198	0.402142	0.41025	1.40874	0.472435	0.481791	1.27829	0.199602	0.557486	0.77268	0.607476	0.749561	0.848651	0.682537	0.969977	0.622791	1.01032	0.226657
AT2G38640.iso2	9.6339	13.4244	8.91391	8.38499	10.0912	9.37191	7.09793	12.381	8.47096	11.2508	21.5577	12.6687	10.6943	10.7997	7.53907	10.0751	13.6489	6.94253	8.5456	7.39822	8.76771	10.0143	11.1289	6.51347	6.76247	12.5108	6.29171
AT2G38646.iso1	0	0	0	0	0	0	0	1.32976	0	0	0	0	0	0	0	1.64008	0	0	0	0	0	0	0	0	0	0	0
AT2G38650.iso1	36.4089	34.5953	41.6261	40.7423	33.4097	29.2846	37.8398	28.8627	36.1534	41.7173	33.2884	37.0123	39.4347	33.9257	43.1963	41.2536	35.9861	47.1239	32.9732	27.6584	35.7244	33.3454	29.0366	33.6372	29.645	18.5117	23.9311
AT2G38650.iso2	0	0	0	0	0	1.41e-07	0	0	4.01e-07	0	0	0	0	0	0	3.56e-09	0	0	0	0	0	0	0	0	0.000878885	0.00171324	0.43725
AT2G38650.iso3	0.843991	1.15206	0.000912991	2.70825	0.948123	0.687939	1.37607	1.61988	1.14765	0.856139	1.45692	1.58725	0.768169	1.44442	0.764494	1.07508	1.70537	6.68e-08	1.98825	2.33821	2.40457	0.596421	1.71258	1.6748	1.01736	1.28815	1.34677
AT2G38650.iso4	0	0	0	0	0	3.05e-08	0	0	7.83e-08	0	0	0	0	0	0	1.16e-09	0	0	0	0	0	0	0	0	0.00027219	0.000409729	0.0273598
AT2G38650.iso5	2.96433	1.99565	2.08392	0.78046	1.73535	1.0666	1.37404	0.968188	1.55078	2.73905	1.47406	1.73313	2.38313	0.805351	1.93497	1.47138	0.723498	2.66906	0.31073	1.21687	0.0176882	1.24668	0.620404	1.12682	1.86531	0.718942	0.71147
AT2G38650.iso6	0	0	0	0	0	9.04e-08	0	0	2.11e-07	0	0	0	0	0	0	1.41e-09	0	0	0	0	0	0	0	0	0.00106304	0.000624414	0.204249
AT2G38650.iso7	0.862012	0.438772	1.43915	1.00473	1.26141	0.782063	0.861086	0.582023	0.906341	0.914289	1.25637	0.836588	0.432248	0.230211	1.36467	1.32007	1.31051	0.418575	0.335999	1.0853	1.56156	0.902682	1.92032	2.08512	2.18653	1.3951	0.480532
AT2G38660.iso1	1.07504	0.0376379	0.847453	1.84799	0.435114	1.04042	1.75198	1.14	1.25181	1.21812	1.11046	0.181754	0.695515	2.1763	1.07775	0.862661	1.09736	1.75907	1.73865	1.23122	1.64687	0.99313	1.64707	1.12095	1.5649	2.31378	1.48304
AT2G38660.iso10	2.33302	2.89352	0.0107566	0.4936	3.06461	0.506513	1.70808	1.2353	1.17e-09	0.273727	0	1.58887	1.72161	0.598955	1.21338	1.22145	0	0.707305	0	1.09e-09	1.11752	1.35051	0.567835	0.982885	0.000113787	0.0162846	1.52631
AT2G38660.iso11	1.1904	0.0655348	4.17297	2.00617	1.6132	2.73987	3.22788	3.25329	4.37915	2.47498	3.94754	3.08891	2.75399	4.98095	3.09435	3.87248	6.3517	4.65555	5.10378	1.17225	2.33238	2.79713	2.28158	4.72565	3.17788	2.63771	3.75508
AT2G38660.iso12	1.13643	1.38879	2.14023	2.79323	0.924605	0.981185	1.48228	0.158775	0.947266	1.10834	0.914659	1.15485	1.37018	0.674948	0.827285	1.71112	0.419146	0.615787	0.922001	2.35319	1.39343	1.00914	0.785486	1.46053	1.75552	2.25342	1.42302
AT2G38660.iso13	0.151822	0.00089605	0.00473088	0	0.334642	0.402169	1.27e-05	0.605603	0	0.935361	0.35951	0.493605	0.371722	0.429089	0.230081	0.324271	1.22033	0.447078	0.149866	1.25557	0.430892	0.557982	0.753826	0.235667	1.39405	0.620719	0.0680779
AT2G38660.iso14	0.257876	0.0249266	2.35e-05	0	0.555487	0.0909566	7.7e-06	0.270634	0	0.152777	0	0.329939	0.280239	0.0709407	0.112592	0.123069	0	0.0936503	0	8.49e-09	0.256107	0.295416	0.237669	0.0611413	0.000141508	0.00723834	0.0321079
AT2G38660.iso15	0	0	0	0	0	0	0	0.150637	0	0	0	0	0	0	0	0	0	0	0	0	0	0	0	0	0	0	0
AT2G38660.iso16	0	0	5.33e-05	4.68e-10	0	0	0	0	0	0	0	0	0	0	0	0	0	0	4.16e-09	0	0	0	0	0	2.04e-09	0	0
AT2G38660.iso17	0	0	2.22e-08	0	0	0	0	0	0	0	0	0	0	0	0	0	0	0	0	0	0	0	0	0	2.15e-10	0	0
AT2G38660.iso18	0	0	0	0	0	0	0	0	0	0	0	0	0	0	0	0	0	0	0	0	0	0	0	0	0	0	0
AT2G38660.iso2	0	0	5.33e-08	0	0	0	0	0	0	0	0	0	0	0	0	0	0	0	0	0	0	0	0	0	0	0	0
AT2G38660.iso3	0	0	0.222371	0.111899	0	0.113053	0	0	0.144559	0	0	0	0	0	0	0	0	0	0	0	0	0	0	0	0	0	0
AT2G38660.iso4	0	0	0.000606293	0.0267978	0	0.0209705	0	0	0	0	0	0	0	0	0	0	0	0	0	0	0	0	0	0	0	0	0
AT2G38660.iso5	0	0	0.047217	0.102575	0	0.0456708	0	0	0.0476213	0	0	0	0	0	0	0	0	0	0	0	0	0	0	0	0	0	0
AT2G38660.iso6	2.05163	1.57906	0.00246613	0.462524	0.778119	0.200313	0.985312	0.459416	3.71e-10	0.158266	0	0.114171	0.483947	0.286993	0.472357	0.290565	0	0.291575	0	1.19e-09	0.864778	0.482372	0.424954	0.246209	5.66e-05	0.0155201	0.635015
AT2G38660.iso7	0	0	0.000126987	0.0243451	0	0.00819596	0	0	0	0	0	0	0	0	0	0	0	0	0	0	0	0	0	0	0	0	0
AT2G38660.iso8	0.23714	0.0157294	6.63e-06	0	0.187936	0.0432603	4.89e-06	0.113806	0	0.0946632	0	0.0342041	0.0984972	0.0371177	0.0508849	0.0381301	0	0.04253	0	1.06e-08	0.205776	0.131054	0.183638	0.0181105	8.27e-05	0.00712202	0.0146438
AT2G38660.iso9	0	1.3526	1.39831	1.68956	0.163523	1.49246	0.00395622	0.14499	0.933738	1.97053	2.14223	0.188879	0	0	1.63731	0.773143	2.6e-06	8.58e-06	0	2.33474	4.24e-07	0.19745	1.28119	0	7.75e-07	0.900108	0.0123251
AT2G38670.iso1	0	0	0	0	0.0126372	0.814975	0	0	0	0	0	0.661141	0	0	0	0	0	0	0	0	0	0	0	0	0	0	0
AT2G38670.iso2	0	0	0	0.292968	0	0.325269	0	0	0	0	0	0	0	0	0	0	0	0	0	0	0	0	0	0	0	0	0
AT2G38670.iso3	40.1526	29.8049	37.858	43.6727	29.1716	31.6929	41.4296	27.3617	30.3099	38.6931	28.4281	28.9921	34.7808	26.8983	27.5734	41.2712	30.2876	33.4875	48.5746	26.2315	33.9209	37.6028	28.1117	27.9728	31.3821	20.6374	25.9406
AT2G38670.iso4	0	0	0.302228	0.366508	0	0	0	0	0	0	0	0	0	0.262297	0	0	0.294101	0	0	0	0.270295	0	0	0	0	0	0
AT2G38680.iso1	0.332552	0	0	0	0	0	0	0	0	1.29213	0	0	0	6.6e-10	4.56e-05	0	0	0	0	0	0	1.04e-06	0.0434625	5.57e-10	0	0	0
AT2G38680.iso2	0.622522	0.198013	0.501804	0.294617	0.763071	0.730925	0	0.750169	0.438759	0.525383	0.467723	0	0.667016	0.433589	0.475382	0.899288	0.335791	0.216847	0	0.692499	0.686976	1.05316	0.284574	0.422987	0.301775	0.274848	0.432873
AT2G38680.iso3	0	0.285004	0.632621	0	0	0	0.230479	0	0.232746	0.796016	0	0	0	0	0.168528	0.560645	0	0.280287	0.34424	0.288219	0.278229	0.590044	0	0	0.486813	0.249985	0.802923
AT2G38680.iso4	6.0648	6.29895	6.58065	7.89237	5.67896	4.82801	6.99325	5.21269	6.19683	4.82012	6.24392	5.74988	6.1972	5.59328	5.44978	5.74987	6.60788	5.45448	5.63614	6.16137	4.85276	4.60916	5.90672	6.1402	5.1897	5.58042	5.0686
AT2G38690.iso1	0.0991615	0.0864982	0.0483597	0.102248	0.0936126	0.0417084	0.0440519	0.0382011	0.175059	0	0	0	0	0.149586	0.0862295	0	0	0.0435577	0	0.22444	0.0515003	0.0856103	0.093193	0.0581113	0	0	0
AT2G38695.iso1	0	0	0.0912339	0	0.09326	0	0.084621	0	0	0	0	0	0	0	0	0	0	0	0	0	0	0	0	0	0	0	0
AT2G38695.iso2	0.137521	0	0	0.145177	0.12309	0.107164	0	0.0958497	0	0	0	0.100132	0.115979	0.133378	0.108389	0.116759	0	0	0.155129	0.136144	0	0	0.127928	0	0.127498	0	0.284781
AT2G38695.iso3	0	0	0	0	0	0	2.36197	0	0	0	0	0	0	0.647148	0	0	0	0	0	0	0	0	0	0	0	2.72501	0
AT2G38695.iso4	5.10366	3.17483	5.51205	5.13653	5.19063	4.67287	4.24952	3.98133	3.71289	4.19318	2.72765	3.76292	5.22555	1.78653	3.46642	4.64082	3.3515	3.25677	5.33929	3.18459	3.66063	5.282	3.44183	4.2873	3.88376	0.00598186	3.9066
AT2G38695.iso5	0.533847	0.805462	0	1.91548	0.292978	0	0.461758	0.182686	0.492439	0.607349	0.321959	0.692232	0.489887	0.539064	0.424663	0.896885	0.21144	0.806512	0	0.417597	0.644597	0.450158	0.497575	0.577192	1.9474	0.607484	0.865158
AT2G38695.iso6	0.879044	0	0	0	0	0	0	0	0	0	0	0	0	0	0	0	0	0	0	0	0	0	0	0	0	0	0
AT2G38695.iso7	0.244911	0.474778	0	1.13519	0	0.704809	0.76958	0	0	0	0.948937	0	0	0.575548	0	0.413284	0.274245	0	0.631264	0	0	0	0	0	0	0.27639	0.279155
AT2G38700.iso1	94.463	93.3595	95.2364	84.3896	89.0209	96.6508	87.4681	84.3112	94.7945	93.7844	89.3829	86.5523	80.791	84.8179	84.9937	91.3192	81.1825	81.6938	82.0658	70.8697	83.9651	81.8872	74.0513	74.3485	63.2086	66.5823	67.6065
AT2G38710.iso1	0.477235	0.660093	0.334061	0.202147	0.637738	0.0630303	0.645199	0.218598	0.122176	0.256776	0.250176	0.267935	0.438485	0.695588	0.403672	0.793996	0.337108	0.179337	0.0859229	0.436936	0.212455	0.549563	0.650634	0.247344	0.433114	0	0.0829128
AT2G38710.iso2	46.8796	46.6859	45.048	32.0556	43.4822	32.7216	36.4954	47.0676	38.1314	38.8477	41.0283	34.8532	30.7443	45.495	44.1812	47.1815	49.7934	36.1837	46.4435	34.0851	39.8551	41.1269	41.5988	35.0747	36.2793	44.2683	31.9661
AT2G38710.iso3	7.10926	5.54666	7.19523	10.4719	5.1809	11.8319	8.0242	3.42955	10.3879	10.2778	5.58221	10.0451	11.825	6.88961	3.9295	9.95061	4.54326	3.20196	4.7395	8.57831	3.52987	7.44314	6.93777	4.31255	9.21939	4.23141	9.13866
AT2G38710.iso4	2.59438	6.32552	3.47542	3.3518	6.36309	5.10328	6.58051	4.8165	6.23608	5.35477	5.4873	3.60203	5.66323	3.80084	3.82622	3.53217	4.57011	2.7297	5.18355	2.29353	5.47427	4.42663	1.5925	1.78112	4.95865	3.19423	2.31331
AT2G38710.iso5	1.47596	0	0	1.2996	1.74474	0	1.60595	1.0551	1.39559	0.560129	4.18679	2.58235	0.549927	0	0.738704	0.833128	0.777774	2.90168	0	1.45501	2.38529	0	0.4907	0.841896	0.74867	0	0
AT2G38720.iso1	0	0	0	0	0	0.115397	0.29718	0	0	0.10512	0	0.0733515	0.176275	0	0.0830598	0	0	0	0	0.120351	0.0832215	0	0.0598531	0	0.143373	0	0
AT2G38720.iso2	3.99e-07	0	0	0	0	0	0	0	0	9.49e-10	1.07e-09	0	0	0	3.56e-07	0	0	0	1.16652	0.135084	0	0	0	0	0	0	0
AT2G38720.iso3	1.82345	1.29872	1.77217	2.0814	1.02245	0.855348	1.62736	0.967034	0.912689	1.3683	1.04935	1.30585	1.21322	0.987582	1.69187	1.47976	0.981959	1.11357	4.58e-09	1.15699	1.16486	1.16602	1.23376	1.83268	1.09831	0.784025	1.17242
AT2G38730.iso1	12.2523	11.8854	12.3036	15.8478	11.0244	11.2266	13.7442	11.0947	11.277	13.5758	12.4685	10.5462	13.2781	11.7369	13.7217	13.0306	13.5947	14.4025	12.377	11.6146	13.1826	12.0302	11.7225	13.6719	11.7996	9.05875	10.0014
AT2G38740.iso1	1.93506	1.97906	1.55699	2.37324	1.76341	2.03011	1.71407	2.26716	2.59759	2.37427	1.19066	1.24791	2.47692	1.22616	1.14413	3.33789	1.50756	0.888538	1.8278	2.24358	0.705908	2.03551	2.60688	1.3512	1.52281	2.03616	2.72887
AT2G38740.iso2	26.7021	30.391	27.7482	28.3606	20.3033	23.2105	25.5672	25.4412	25.0364	29.077	29.3891	23.3313	28.6598	17.1426	16.5478	28.5756	23.6493	14.9558	19.7125	15.4003	18.1479	18.4873	17.8398	13.9833	17.5647	17.8189	11.1517
AT2G38740.iso3	0.302335	0	0	0	0	0	0.255097	0	0.466156	0	0	0	0.286866	0	0	0	0.343271	0	0	0	0	0	0	0.419589	0	0	0
AT2G38750.iso1	2.11318	1.14308	3.16466	1.57683	2.57216	2.05625	0.764687	1.73954	2.21162	3.26865	3.97531	2.58457	1.92894	5.16496	5.79434	3.22348	3.20601	5.11604	4.32847	3.66126	2.53834	3.82376	4.51324	6.55237	4.30262	7.36634	5.04124
AT2G38750.iso2	195.957	227.014	224.303	198.176	201.928	299.17	150.074	244.326	346.651	246.868	362.81	424.397	334.19	628.046	755.553	394.149	442.275	694.155	517.149	622.277	391.178	535.138	736.732	822.798	437.336	575.586	507.309
AT2G38750.iso3	0.353948	0.52171	0.333541	0	0.598619	0.635061	0.279652	0.43385	0.759559	0	0	1.69136	0.462289	0.702619	0.705568	0.924383	0	0.54692	0.622903	0.793023	1.0281	0.253064	1.15003	1.13923	0.554135	1.08754	0
AT2G38760.iso1	48.8871	75.8325	62.832	43.1166	53.9279	75.5468	36.4376	77.1444	105.519	69.9577	93.8183	100.882	71.551	127.96	158.293	88.5687	115.351	149.185	87.9194	162.614	90.8335	117.653	205.185	196.042	121.135	184.308	144.389
AT2G38770.iso1	9.86067	9.27159	10.1871	12.7665	10.2006	8.5697	11.4609	7.27959	9.34977	9.82205	8.63808	7.99473	9.62986	8.71083	8.22507	9.81599	9.81762	11.0188	9.99666	8.35266	10.7573	10.3162	9.66861	9.61264	12.5566	7.9324	11.4174
AT2G38780.iso1	5.56566	3.8606	5.18936	9.05133	3.1072	4.72733	7.40863	2.84021	5.91564	7.38735	4.47614	5.10939	10.4749	5.26914	8.44548	8.87388	6.68291	8.16292	5.30465	3.75059	5.85395	6.64675	4.2023	7.75254	7.6009	3.7352	5.03238
AT2G38780.iso2	2.06889	1.24967	1.83497	3.4217	3.13851	2.14636	2.71753	1.24911	1.7509	3.06181	0.859444	3.16561	3.03453	1.94484	2.40162	3.68056	1.66944	2.27912	1.08425	2.38539	1.26746	1.98062	1.71282	2.62614	2.79294	1.00975	2.16691
AT2G38780.iso3	0.325539	0.225198	0.749834	0.182065	0.253564	0.29145	0.368957	0.120875	0	0.192203	0.171644	0.523079	0.190304	0	0.31205	0.204483	0.352957	0.347167	0.514446	0.494941	0.350761	0	0.223044	0	0.500489	0.460485	0
AT2G38790.iso1	11.9284	14.0997	8.74716	11.956	10.0725	12.6791	7.70253	9.76795	9.4668	15.2505	4.30975	3.23326	8.23986	2.2369	1.29925	10.0862	5.99315	1.06552	8.0374	3.42241	4.67866	7.03097	6.28011	2.2377	7.54394	16.3461	2.97837
AT2G38800.iso1	5.36348	16.7149	12.1262	8.50033	19.1602	22.6648	6.18075	14.2615	13.3121	9.41145	15.4577	11.9564	4.88547	14.3865	7.00385	3.09851	10.9913	6.64537	9.26894	15.2729	14.9836	12.2677	22.2607	7.51822	15.6698	30.0457	13.2171
AT2G38800.iso2	7.21912	3.66411	0.0531844	0.00423094	0	0	2.11096	2.02e-10	7.31e-06	2.56979	0	1.46e-09	4.33316	0.0135035	3.26374	10.4478	9.36639	0.29666	0.0496491	2.02e-09	1.26e-06	6.96e-05	0.0382088	1.26883	1.2824	0.00806269	1.22e-06
AT2G38800.iso3	65.8334	124.888	92.0672	62.271	86.116	80.646	54.0222	86.9194	92.9128	80.675	106.629	79.0501	74.2127	78.6107	68.5267	71.049	121.525	55.8032	59.1856	139.32	104.613	97.0073	159.871	101.906	125.66	208.548	102.168
AT2G38810.iso1	0	0	0	0	0	0	0	0	0	0	0	0	0	0	0	0	0	0	0	0	0	0	0	0	0	0	0
AT2G38810.iso2	9.89681	10.1859	14.799	13.2308	11.1153	10.3037	14.623	8.49864	9.00989	11.8027	10.0461	8.69302	8.34477	10.6222	7.05818	7.52391	12.3256	8.39087	9.49208	8.43564	10.1463	9.03998	8.95108	10.5638	8.19844	11.4235	12.0017
AT2G38810.iso3	0.347151	1.82005	0.337962	1.05031	0.314644	0.568461	1.53831	1.87112	0	1.33147	1.51838	0.59427	0.942578	0	1.81491	1.32608	1.585	0.303999	1.13789	1.56067	0.719088	0.599735	0.654969	1.61362	1.88814	0.6677	0
AT2G38810.iso4	2.78525	1.56541	3.51681	3.35944	1.31253	1.4129	2.08728	1.3868	2.07436	2.62093	1.83998	1.71379	2.10583	1.27818	1.79781	2.1228	2.21197	1.09	0.637123	2.13896	2.01507	1.56538	1.56327	3.25117	1.25499	0.952809	2.66826
AT2G38820.iso1	0.504893	0.480158	0.21529	0.433849	0.176512	0.639841	0	0.39524	0	0.136249	0.193884	0.755116	0.148982	0.490496	0.331808	0.437246	0.556802	0.140417	0	0.559595	0.23952	0	0.729223	1.0996	0.580416	0.951707	0.720053
AT2G38820.iso2	0.617297	0.302276	0.587657	0.997954	0.567464	0.258273	0.604646	0.38851	0.580929	0.535707	0.505263	0.135932	0.28624	0.178117	0	0.58803	0.477948	0.245914	0.431968	0.332219	0.510808	0.462496	1.05672	0.365034	1.08234	0.823471	1.07064
AT2G38820.iso3	7.12358	10.315	8.6206	9.82105	9.79489	7.45837	9.44439	5.80151	4.79565	8.02819	5.80484	4.84139	8.91611	9.9858	8.08949	8.3764	10.933	6.02065	5.13557	10.7675	9.12545	9.30072	9.40483	8.7023	10.733	16.4305	12.2754
AT2G38823.iso1	0.288275	0.184825	0.442	0.202368	0.356254	0.0408366	0.246953	0	0.12081	0.132852	0.259182	0.170004	0.221702	0.0145684	0.21183	0.786962	0.084354	0.0895112	0.0767949	0.270363	0.841795	0.181945	0.247602	0.0773466	0.163287	0.0807922	0.0997753
AT2G38823.iso2	1.37093	2.2851	2.6823	2.59094	1.61582	4.94174	0	2.56838	2.38334	2.45472	0.830727	1.41759	1.12863	2.77162	0	0	2.43412	2.25825	1.9139	2.58284	1.2546	1.3895	1.50534	2.78729	1.58598	3.33874	3.36423
AT2G38823.iso3	2.31011	1.12479	2.32687	1.92066	2.83931	1.47766	4.69207	0	1.57879	1.56678	1.25531	2.06338	4.08208	0.655281	3.3589	3.5606	0.67698	0.991301	1.53063	1.64551	1.76428	2.06345	2.7946	0.505693	3.22136	0.724144	3.55324
AT2G38823.iso4	0.465696	1.06326	1.74324	0.924541	0.574244	0.543165	0	1.11187	0.536119	0.709462	0.513715	0.315581	0.119855	0.243011	0	0	1.21088	0.569359	0.27945	1.449	1.64354	0.312165	0.266311	1.6838	0.171317	1.22818	0.280123
AT2G38830.iso1	8.87408	7.89367	9.54186	11.2932	10.0658	9.3128	8.71684	6.36052	9.44187	8.18525	4.17917	6.50373	9.49272	5.76108	6.84966	9.36777	6.24678	8.28319	5.67526	7.24942	8.82693	9.3962	7.85448	6.44003	10.2718	7.34606	12.0057
AT2G38840.iso1	0.106673	0.857979	0.453025	0.34382	0.511229	0	0.562669	0.518505	0.608736	0.542154	0.60667	0.706753	0.458053	0.259705	0.359239	1.28401	0.341981	0.563416	0.373883	0.822602	0.587348	0.400136	0.116244	0.249717	0.811769	0.22269	0.479277
AT2G38840.iso2	4.75897	2.35386	6.44455	4.79494	5.62521	6.45243	2.17951	0.00021847	3.18744	4.88124	2.39837	4.63364	5.60692	6.0688	2.8917	4.95832	2.92684	3.20192	7.87042	5.78678	2.79501	3.52264	2.87843	7.10412	0.000986863	3.90229	7.51752
AT2G38840.iso3	17.2771	17.9112	14.3641	17.4253	11.318	7.83032	19.317	15.5989	14.2926	16.7576	14.6809	11.1552	14.9947	9.84701	17.5861	14.4339	16.124	18.0439	7.87025	11.3148	18.0592	15.6204	14.5261	11.4348	18.5919	12.5851	8.53485
AT2G38860.iso1	0.199006	0.434763	0	0.233952	0	0	0.225363	0	0.272657	0.225545	0	0	0.690921	0	0.200983	0	0	0	0	0.231503	0.481365	0	0.236169	0.344027	0.190779	0.245904	1.44703
AT2G38860.iso2	0	0	0	0	0	0.0581048	0.0590875	0.0494648	0	0.0679301	0	0	0	0	0	0	0	0	0	0.0663466	0	0	0.0631748	0	0	0	0.165491
AT2G38860.iso3	0.420963	0.0818068	0.0894164	0.561817	0.61976	0.263148	0.775885	0.481467	0.948085	0.35047	0.19454	0.770701	0.330061	0.49186	0.485904	0.0942848	0.540927	0.41972	0.518887	0.850473	0.517132	0.438424	0.521843	0.581826	0.448289	1.1809	2.67469
AT2G38860.iso4	14.6123	14.5356	15.0441	13.9191	12.916	15.0586	14.5962	15.4589	14.4751	14.5398	21.7829	22.0126	17.4838	34.2659	22.6404	20.8227	24.1708	31.8274	22.6877	20.4311	21.5506	18.9037	19.4627	22.2126	20.3404	47.6001	103.028
AT2G38870.iso1	1.84011	0.953572	0.726284	1.00069	1.66502	0.544638	1.61571	1.38611	2.91714	0.736707	0.965054	1.8273	1.05582	0.865208	2.28773	1.37944	0.753109	1.67401	0.965994	1.60438	0.870202	0.218162	1.28002	2.3321	1.63343	2.91547	3.46689
AT2G38870.iso2	5.59487	1.43752	1.75654	4.07706	0	2.76193	2.88383	1.34403	2.5546	1.9372	7.05419	2.97822	2.52459	5.87113	1.97085	1.98996	7.32552	4.61219	1.72458	8.97821	1.58349	2.90403	0	5.24727	1.33868	0.000432903	19.032
AT2G38870.iso3	35.8883	30.2609	38.8382	28.8896	30.017	40.8873	34.8485	34.2573	34.2923	33.7389	40.0857	43.0808	27.1661	52.1478	43.7133	30.988	39.7604	50.6288	23.1322	31.5184	50.2884	23.869	31.0465	32.7164	19.8657	74.5625	97.7127
AT2G38880.iso1	0	0	0	0	0	0	0	0	0	0	0	0	0	0	0	0	0	0	0	0	0	0	0	0	0	0	0
AT2G38880.iso10	0	0	0	7.49e-05	0.00139447	0	0	0	0	0	0	0.000305717	0.000146092	0.00138186	0	0	0	0	0	4.98e-06	0	0	0	0	0.000375141	3.76e-05	0
AT2G38880.iso11	0	0	0	0	0	0.205032	0	0	0	0	0	0	0	0	0	0	0	0	0	0	0	0	0	0	0	0	0
AT2G38880.iso12	4.91613	7.24583	6.79747	5.43417	5.89797	5.34321	4.81419	5.5257	8.87923	5.42727	7.16398	5.56647	3.44566	7.23685	4.50095	3.97428	8.51494	6.86681	2.07009	6.6076	6.83239	7.61613	7.64759	3.66663	5.93409	4.92109	6.5031
AT2G38880.iso13	0.264756	0.20249	0.114042	0.222402	0.0809155	0.0678794	0.126143	0.194099	0.138514	0.124227	0.0885872	0.0874408	0.262338	0.0243768	0.181609	0.186476	0.151897	0.103466	0.112348	0.207891	0.0751336	0.221484	0.156902	0.166542	0.123475	0.140366	0.196462
AT2G38880.iso14	0	0	0	0	0	0	0	0	0	0	0	0	0	0	0	0	0	0	0	0	0	0	0	0	0	0	0
AT2G38880.iso15	0	0	0	0.376853	0.597204	0	0	0	0	0	0	0.171254	0.153769	0.260372	0	0	0	0	0	0.183402	0	0	0	0	0.17957	0.196584	0
AT2G38880.iso16	0.803833	0.590344	0.676814	0.735777	0.239028	0.423282	0.762147	0.708455	0.413964	0.210811	0.630852	0.539896	0.705098	0.259816	0.441096	1.53654	0.820739	0.636529	0.541109	0.892378	0.298833	0.945262	0.939535	0.664719	0.58543	0.778643	1.43646
AT2G38880.iso2	0	0	0	0	0	0	0.0810088	0.0889012	0	0	0	0.0829495	0	0	0	0.0811573	0	0	0	0	0	0	0.142051	0.0907323	0	0	0
AT2G38880.iso3	0	0.92079	0.514825	0	0	0	0	0.689927	0	0	0	0	0	0	0.386054	0	0.389837	0	0	0	0	0	0	0	0.347555	0	0.364049
AT2G38880.iso4	0	0	0	0	0	0	0.118993	0.0766376	0	0	0	0.0979857	0	0	0	0.137077	0	0	0	0	0	0	0.101823	0.164735	0	0	0
AT2G38880.iso5	1.07161	0.234448	0.764984	0.407216	1.24492	0.811398	0.201571	0	0.639212	0.494078	0.242183	0	0.683319	0.944866	1.28404	0.602671	0.18693	0.177139	0.426421	0	0.595216	0.937487	0.371685	0.316875	0.225736	0.90771	1.68648
AT2G38880.iso6	0.159602	0.0332894	0.074198	0.0563288	0.0369486	0.0415377	0.0321731	0	0.040404	0.01563	0.0368041	0	0.0937463	0.025074	0.0879869	0.171343	0.0354322	0.02939	0.0281555	0	0.0239847	0.187728	0.0740144	0.0331536	0.0294294	0.0959838	0.306423
AT2G38880.iso7	10.3905	11.494	12.4703	12.9565	12.4082	15.3054	15.2317	10.6163	10.4914	10.1769	10.8455	11.6138	11.7389	11.8282	10.1884	13.6793	10.0935	10.8944	13.9794	12.3443	12.2429	8.68268	10.6276	14.3611	13.0897	14.5971	12.3533
AT2G38880.iso8	0	0	0	0	0	0	0	0	0	0	0	0	0	0	0	0	0	0	0	0	0	0	0	0	0	0	0
AT2G38880.iso9	1.01862	1.02407	0.51411	0.875618	1.14185	0.626985	0.516542	0.722066	1.02179	1.44071	0.376776	0.492011	1.09779	0.299309	1.35174	0.388661	0.583028	0.407292	1.00809	0.815688	0.829097	0.637702	0.511269	1.16414	0.68731	0.781989	0.587411
AT2G38890.iso1	0	0	0	0	0	0	0	0	0	0	0	0.108358	0	0	0	0	0	0	0	0.164585	0	0	0	0	0	0.0824367	0
AT2G38890.iso2	0	0	0	0	0.0333436	0.059273	0.0614605	0.0266868	0	0	0.0307539	0	0.0927982	0	0	0	0	0	0.0406639	0	0	0	0	0	0.0626987	0	0
AT2G38890.iso3	0.131026	0.113092	0.127206	0.132747	0	0	0	0	0.0859554	0.122942	0	0	0	0.134338	0.056248	0.0623394	0.185697	0.142237	0	0	0.169173	0.0848804	0.1527	0.114697	0	0.103294	0.0739606
AT2G38900.iso1	0	0	0	0.140238	0	0.225178	0	0	0.240008	0	0	0.120984	0	0	0	0	0	0	0	0	0	0	0	0	0	0	0
AT2G38900.iso2	0	0	0	0	0	0	0	0	0	0	0	0	0	0	0	0	0	0	0	0	0	0	0	0	0	0	0
AT2G38905.iso1	5.93916	4.76505	13.5767	39.6597	5.15528	47.2634	5.2562	8.03903	22.8184	20.7513	8.32411	8.44462	29.7754	3.9783	4.73684	29.745	2.33987	2.60053	11.9243	2.70252	5.66057	21.3884	6.07773	4.06166	17.8571	14.4672	0.552755
AT2G38910.iso1	0	0	0	0	0	0	0	0	0	0	0	0	0	0	0	0	0	0	0	0	0	0	0	0	0	0	0
AT2G38920.iso1	0.196475	0	0	0	0	0	0	0	0	0	0	0	0	0	0	0	0	0.000527495	0	0	0	0	0	0	0.343278	0	0
AT2G38920.iso2	0.201847	0	0	0.325486	0	0	0	0	0	0	0	0	0	0	0	0	0	0.0597131	0	0.494783	0.239283	0	0.197621	0	0	0	0
AT2G38920.iso3	1.16566	1.54028	1.09607	1.00046	0.244952	1.20929	0.811045	0.798508	0.730159	1.42663	0.641498	0	0.536491	0.0155145	0	1.07697	1.2108	7.22e-05	0.812188	0	0.58579	1.22688	0.538938	0.554587	0.775886	0	0
AT2G38920.iso4	0	0	0	0	0	0	0	0	0	0	0	0	0	6.04e-06	0.196754	0	0	0.0704435	0	0	0.193258	0	0	0	0.127426	0.144948	0.419571
AT2G38920.iso5	0	0	0.171096	0.226337	0.190738	0	0.2644	0	0	0	0	0	0.166874	0	0	0	0	0	0	0	0.13742	0.13935	0	0	0.104165	0.126897	0
AT2G38920.iso6	0	0	0	0	0.465862	0	0	0	0	0.30693	0.444004	0.700163	0	0.641788	0	0.225959	0	0.106197	0	0.413998	0	0	0.410207	0	0	0	0
AT2G38920.iso7	0	0	0	0	0	0	0	0.418882	0.395312	0	0	0	0.832108	0.257848	0.168898	0	0	0.0331377	0.42316	0.408015	0	0	0	0	0	0.764449	0
AT2G38940.iso1	22.0796	17.7243	15.772	21.1048	9.96496	14.7626	20.4783	14.5405	14.6856	20.2719	21.8745	13.5467	20.4747	19.9427	13.4057	21.447	16.3956	15.9877	20.4459	14.2295	17.7156	18.3505	15.3872	10.4148	14.1843	15.6259	12.8036
AT2G38940.iso2	0.399263	0.812066	1.22335	1.33648	0.116949	0.752689	1.49229	0.548224	0.631627	1.64898	1.28108	1.53287	1.34663	1.23929	0.753695	0.847502	1.12396	0.863139	0.134613	0.313702	1.61204	0.915905	0.443958	0.683149	1.05549	0.546378	0.128732
AT2G38950.iso1	19.6404	19.1587	20.4779	23.9069	18.5601	18.3483	21.1199	15.5148	20.1361	20.6869	17.5067	16.735	22.5898	18.7868	20.5287	21.7898	19.2085	19.8565	16.8386	17.1315	17.6577	19.2812	17.7301	17.9402	20.0212	15.8583	18.6891
AT2G38960.iso1	0.0671385	0	0.0549223	0	0.0776394	0	0	0	0	0	0	0.0607226	0.0559555	0.130299	0.099929	0.187149	0.171201	0	0	0	0	0	0.0536078	0	0.0580904	0.0646567	0
AT2G38960.iso2	0	0	0	0	0	0	0	0	0	0	0	0	0	0	0	0	0	0	0	0	0	0	0	0	0	0	0
AT2G38960.iso3	0.866242	0.825093	1.82529	0.662364	0.448518	0.932748	0.401566	0	0	1.03598	0.490889	1.79752	0.221783	2.81841	0.253187	1.21743	0.362677	0.710497	0	0.890959	2.10754	0.907251	0.310405	1.14092	0.895049	1.22851	1.06554
AT2G38960.iso4	0.420385	0	0	0	0.125422	0.142316	0	0	0.246297	0	0	0	0	0.203183	0.265554	0	0	0	0	0.495793	0.440532	0	0.221176	0	0	0.212373	0.935562
AT2G38960.iso5	10.6891	9.41839	9.77573	11.1531	9.4588	9.34741	10.1922	9.08565	9.73623	10.2435	11.5336	9.09523	8.4754	8.86369	14.7445	10.3724	10.6151	13.8371	9.55488	9.82109	9.95701	9.9238	9.86165	10.0043	8.11326	7.64298	9.56508
AT2G38970.iso1	8.31906	5.93039	7.13778	10.1395	5.66156	5.70291	8.87343	5.41861	6.11294	8.47898	5.81448	6.31062	9.83416	6.5847	8.00144	9.09195	5.90274	8.494	7.11864	5.71725	6.53744	7.55746	6.36533	8.18213	8.07884	4.58493	6.68842
AT2G38980.iso1	0.0514185	0.179541	0.467682	0.247523	0.130451	0	0.576995	0.0877354	0.245735	0.379133	0.0999169	0.178778	0.513456	0.387609	0.217219	0.388608	0.121903	0.106302	0.0609408	0.319202	0.0897816	0.140339	0.189429	0.210208	0.312702	0.0596007	0.123644
AT2G38980.iso10	0.184184	0.0495205	0	0.318186	0	0.415398	0	0.071638	0.0352302	0.204453	0.607919	0.176169	0	0.198015	0	0	0.106649	0.39562	0	0.166811	0.252982	0.265285	0	1.42518	0.0411154	0.708597	0
AT2G38980.iso11	0.855715	0.920307	2.28547	1.43823	1.84757	2.0154	1.29444	0.530878	1.79454	2.21521	0.13532	1.37017	0.0346028	0.496457	1.11177	0.884071	1.6e-08	0.354311	0.922614	0.0609311	0.894555	1.38408	1.6859	0	1.80706	1.38097	1.26816
AT2G38980.iso12	0.920909	7.27e-07	0	0.00066533	0	0.725507	0	0.162194	0.0445009	2.98e-06	0	0.67064	0	0.38644	0.0384241	0	0	0.00801317	0.393329	0.033023	0	0	0.247519	0.610978	0	0.0687294	0
AT2G38980.iso13	0	0	0	0.396911	0	0	0.138811	0	0.129666	0	0	0	0	0.117313	0	0	0	0	0.200565	0	0	0.093246	0	0	0	0	0.214493
AT2G38980.iso14	0.438786	0.230735	0.0265386	2.54708	1.33964	3.74e-08	0.947957	0	0	0.000400932	0.60081	1.40117	3.03829	0.48199	0	2.5619	9.17e-08	0.34958	0	1.63017	0.11646	1.85278	0.823131	0.743262	0	1.0961	1.21004
AT2G38980.iso15	0.866776	0	0	0.544646	2.26875	0.884533	1.43818	9.22e-05	0.683585	0	0.729004	0.399105	0.814464	0	0.550113	1.40683	0.373047	0.369209	0	0.458733	0.00144161	0.505091	0	1.98176	1.49808	0	2.44821
AT2G38980.iso16	2.58e-09	0	0	0	0	0	0	0.397136	0	0	0.666271	0	1.34659	8.56e-06	0	0	0	0	1.68e-08	0.907594	1.52e-09	0.0729465	0.000420159	0	1.61e-09	7.01e-10	0.00179406
AT2G38980.iso17	0.599699	0.339938	0	0	0	0.232391	0.440862	0	0	0.825656	0	0.414978	0	0	2.96e-05	0	0	0.52389	0	0	1.84e-07	0	0	1.18399	0	0	0.568234
AT2G38980.iso18	0.734933	0	0.686031	0.561669	0.706347	0.413854	0	0.453613	0.54581	2.44e-06	0.0718831	1.31713	0	0.315737	0.212954	2.17013	9.97e-05	1.08583	0	0	0.503824	0	0.0226823	8.6e-05	0.207548	3.25e-05	1.83834
AT2G38980.iso19	0	0	0	0	0	0	0	0.0453755	0	0	0	0	0	6.24e-07	0	0	0	0	4.08e-10	0.180964	0	0	1.12e-05	0.0276082	0	0	0
AT2G38980.iso2	7.89031	5.10024	5.66118	8.51511	8.70661	10.3195	9.69209	4.91887	6.83318	6.74108	5.09363	4.78468	8.27888	7.1443	5.58906	6.44245	3.92655	4.75987	10.4974	2.88059	7.34871	9.10642	5.77809	3.70775	12.4986	4.46641	11.2597
AT2G38980.iso20	1.61771	0.648663	0.858933	1.51303	0.143896	1.15378	0	1.33642	3.03493	1.98103	1.74739	0.355725	1.33402	0.71033	0.857082	0.49636	2.15611	1.04553	1.90138	1.29144	0	2.59137	1.68495	1.55628	2.7946	3.08602	1.20424
AT2G38980.iso21	0.166372	0.394057	0	0	0	0	0	0.195209	0	0.000397101	0	0	0	0	0.336852	0	0.0180816	0.0493579	0	0.0718468	0.550404	0	0.185564	0.214478	0	0	0
AT2G38980.iso22	0	0	0	0	0	0	0	0	0	0	0	0	0	0	0	0	0	0	0	0	0	0	0	0	0	0	0
AT2G38980.iso3	0.545129	0.519671	1.4022	1.18138	1.23282	0.561026	1.29679	0.77937	0.96631	0.964885	0.216645	1.01274	2.22025	0.540304	1.11383	1.24803	0.654867	0.588313	0.491478	0.902303	1.09409	0.421842	1.13503	0.545115	1.70191	0.587147	0.650549
AT2G38980.iso4	0	0.00975392	0.238608	0	1.13358	0	0	0	0	0	0.327152	0	0.273979	0	0	0	6e-08	0	0	0	0	0	0	0	0	0	0
AT2G38980.iso5	0	0.749574	0.992512	1.12824	0.228527	0.729775	1.0544	0.458734	1.46165	0.462721	1.13862	1.41865	0.578483	0.290538	0.367521	0.293388	0.544692	1.02224	0	1.02963	1.12524	0.225198	1.38912	0.174768	0	0.921343	1.09619
AT2G38980.iso6	0.664498	1.22	0.500799	2.23454	0.518018	1.49822	1.71242	0.643993	0.615752	1.28132	2.28e-05	1.45292	1.27558	0.789074	1.11066	2.09803	0.849481	1.61559	1.21679	1.67315	0.554354	1.64455	0.784409	0.937074	1.73405	2.14972	2.10134
AT2G38980.iso7	0	0	0	0.00131431	0	0	0.00181834	0.254285	0	0.319047	0	0.283648	0.214933	0.249405	0.259526	0.279885	0.795836	0.0643103	0.304577	0.437107	0.263123	0.130703	0	0	5.78e-10	0	0
AT2G38980.iso8	0	0	0	0.000381627	0	0	0.000571802	0.0779068	0	0.0760951	0	0.10118	0.0939646	0.0329848	0.0781474	0.0954804	0.188467	0.0130541	0.0253445	0.17103	0.0690729	0.014941	0	0	3.45e-10	0	0
AT2G38980.iso9	0	0	0	0	0	0	0	0	0	0	0	0	0.0177281	0	0	0	7.71e-08	0	0	0	0	0	0	0	0	0	0
AT2G38995.iso1	0	0	0	0	0	0	0	0	0	0	0	0	0	0	0	0	0	0	0	0	0	0	0	0	0	0	0
AT2G38995.iso10	0	0	0	0	0	0	0	0	0	0	0	0	0	0	0	0	0	0	0	0	0	0	0	0	0	0	0
AT2G38995.iso11	0	0	0	0	0	0	0	0	0	0	0	0	0	0	0	0	0	0	0	0	0	0	0	0	0	0	0
AT2G38995.iso12	0	0	0	0	0	0	0	0	0	0	0	0	0	0	0	0	0	0	0	0	0	0	0	0	0	0	0
AT2G38995.iso2	0	0	0	0	0	0	0	0	0	0	0	0	0	0	0	0	0	0	0	0	0	0	0	0	0	0	0
AT2G38995.iso3	0	0.0344796	0	0	0	0	0	0	0	0	0	0	0	0	0	0	0	0	0	0	0	0	0	0	0	0	0
AT2G38995.iso4	0	0	0	0	0	0	0	0	0	0	0	0	0	0	0	0	0	0	0	0	0	0	0	0	0	0	0
AT2G38995.iso5	0	0	0	0	0	0	0	0	0	0	0	0	0	0	0	0	0	0	0	0	0	0	0	0	0	0	0
AT2G38995.iso6	0	0	0	0	0	0	0	0	0	0	0	0	0	0	0	0	0	0	0	0	0	0	0	0	0	0	0
AT2G38995.iso7	0	0	0	0	0	0	0	0	0	0	0	0	0	0	0	0	0	0	0	0	0	0	0	0	0	0	0
AT2G38995.iso8	0	0	0	0	0	0	0	0	0	0	0	0	0	0	0	0	0	0	0	0	0	0	0	0	0	0	0
AT2G38995.iso9	0	0	0	0	0	0	0	0	0	0	0	0	0	0	0	0	0	0	0	0	0	0	0	0	0	0	0
AT2G39000.iso1	0.759317	1.34521	1.72672	1.23538	0.972814	1.60046	0.36804	0.732168	0	1.09489	0.936093	1.04359	1.31013	0.29457	0.925296	1.47618	0.224959	1.15761	1.47672	1.44314	0.694874	0.240122	0.897023	1.14677	0.298261	1.5285	1.03511
AT2G39000.iso2	0	0.468337	0.493872	0	0	0.473335	0	0	0.299768	0	0	0.707845	0	0.519503	0	0	0	0	0	0.494285	0	0.265813	0	0	0.318345	0	0
AT2G39000.iso3	0	0.0688931	0.0974248	0	0	0.0996194	0	0	0	0	0	0.0873657	0	0.0148319	0	0	0	0	0	0.0686728	0	0.00545061	0	0	0.0085288	0	0
AT2G39000.iso4	0.433141	0.184424	0.398614	0.521763	0	0.104581	0	0.236153	0.345308	0.397663	0.088973	0.436982	0.165735	0.110465	0.438137	0	0.190583	0.0904775	0.257262	0.274766	0.30976	0.470221	0.275984	0.475826	0.16968	0.383419	0.1121
AT2G39000.iso5	11.0511	13.7976	12.9081	10.8236	14.2566	12.1607	13.9994	10.6508	11.945	10.5584	12.556	10.0894	10.3443	11.1247	12.4615	12.6105	16.4116	12.1003	8.5365	15.5676	14.2256	12.8227	17.6055	15.4981	14.3087	24.7856	24.932
AT2G39000.iso6	0.855139	1.06579	1.04143	1.02717	1.57851	1.01218	0.926278	1.08205	0.780615	0.922889	0.34284	1.10829	1.66732	0.748972	0.495885	0.485183	0.532542	0.589396	1.22395	0.893811	1.40431	1.29456	0.864986	1.46244	1.70759	1.73132	1.52214
AT2G39010.iso1	282.051	416.464	326.423	203.212	481.449	324.452	233.471	510.275	342.621	322.165	484.653	374.03	323.862	508.003	419.477	321.303	340.165	251.658	278.228	384.877	369.973	380.082	364.707	317.392	299.348	317.391	193.258
AT2G39010.iso2	5.50831	7.47381	8.06627	5.53046	15.2814	7.79843	8.31265	11.4062	9.04662	9.25925	6.87976	8.93212	7.9846	8.1679	7.16653	9.08169	7.29034	4.76649	3.75052	9.63619	7.17361	5.65296	7.90889	6.29272	8.9148	7.65544	4.54552
AT2G39020.iso1	27.1221	24.0361	31.2526	33.2445	25.4419	26.6212	29.2709	21.9487	23.2427	27.839	26.759	23.8326	24.1869	30.0565	28.0369	27.4035	31.1006	31.5618	25.7124	26.2899	29.7911	25.2045	26.5106	33.4707	29.0549	23.2943	26.2085
AT2G39030.iso1	0	0	0	0	0	0	0	0	0	0	0.0341079	0	0	0	0.0677437	0	0	0	0	0.0703479	0.160508	0	0	0.045378	0	0.0373175	0.343271
AT2G39040.iso1	19.8217	28.4352	22.0681	23.261	13.2122	16.9304	12.0142	19.6661	17.1413	21.1575	25.0236	18.8596	17.3796	15.4696	19.4304	23.5247	23.769	20.6721	12.9736	11.8854	15.7916	8.01641	14.8664	6.83245	3.2328	9.30026	7.97844
AT2G39050.iso1	42.8354	49.5041	35.9425	37.3082	42.9817	47.904	32.6325	42.8676	53.1674	51.4482	49.311	43.8967	56.9334	47.3942	26.6354	52.0455	43.0085	26.0004	55.3558	38.2051	31.741	50.2482	46.427	22.4606	46.2569	52.8282	18.4161
AT2G39060.iso1	0	0.0303549	0	0	0	0	0	0	0	0	0	0	0	0	0	0	0	0.0306261	0	0	0	0	0	0	0	0	0
AT2G39080.iso1	0	0.294283	0	0	0.541319	0.284318	0	0	0	0.321512	0	0	0.510952	0	0.253025	0	0	0	0	0.256584	0	0	0	0	0.281886	0	0
AT2G39080.iso2	0	0	0	0	0	0	0	0	0.271939	0.274988	0.288187	0.294088	0	0	0	0	0	0.51205	0	0.261973	0	0.299712	0	0	0	0	1.18685
AT2G39080.iso3	0	0	0	0	1.09523	0.308277	0	0	0	0.487373	0	0	0	0.347407	0.415158	0.426524	0.417026	0.429445	0	0.421105	0.473552	0	0.5019	0	0.790358	0	1.45491
AT2G39080.iso4	48.1437	30.7135	37.979	55.8653	32.9267	31.8833	57.8341	24.5552	32.9426	40.0418	30.7571	31.0957	47.7636	38.015	37.8021	48.2903	43.0132	42.7674	36.9302	35.6596	38.8551	33.6579	35.6476	55.0923	43.886	33.1336	48.1853
AT2G39090.iso1	0.142221	0	0.238118	0.129666	0	0.518374	0.135666	0.122911	0.20468	0.128035	0	0	0.126011	0.160534	0	0	0	0.247857	0.159338	0.136989	0	0.121604	0.126646	0	0.404287	0.165487	0.165702
AT2G39090.iso10	0	0	0	0	0.262862	0	0	0	0	0.135571	0.123488	0	0.176126	0	0	0	0.194381	0	0	0	0	0.086774	0	0	0.0853115	0	0
AT2G39090.iso11	0	0	0.356922	0	0	0	0	0	0.389694	0.384293	0.345771	0.497444	0	0	0.332662	0	0	0.332931	0	0.285508	0	0	0	0.448517	0	0	0.310581
AT2G39090.iso12	0.310527	0.236137	0	0.345987	0	0	0.011427	0.203321	0	0	0.232042	0	0	0	0	0.253963	0	0	0	0	0	0	0.271293	0.300826	0.224862	0.0362757	0.335973
AT2G39090.iso13	7.15665	4.96746	4.9425	3.94196	4.67581	3.67212	4.52953	4.70446	6.61761	7.28579	4.77581	3.18887	4.93511	5.8697	4.89339	4.01854	5.70649	5.47975	5.65575	3.79624	5.5736	5.37634	4.0731	3.44776	4.02664	3.81622	3.50067
AT2G39090.iso14	0	0	0.451306	0	0	0	0	0.279549	0	0.324745	0.380582	0	0	0	0	0	0	0.497528	0	0	0.887359	0	0	0	0	0.495066	0
AT2G39090.iso2	1.32308	0.828591	1.15539	1.1843	0.795043	0	0.981294	0.372069	0	0.976471	2.51e-05	1.17781	1.55939	0.564964	0.518711	2.13363	0.572366	0	0	1.42177	0.288367	0.247365	1.25155	1.07565	0.822562	0.768164	1.68567
AT2G39090.iso3	0.146469	0	0.0892791	0.07247	0.0842987	0	0.724759	0.0809062	0.485277	0.26707	0.208324	0.068503	0.33283	0	0.346229	0.172852	0.179043	0	0	0.252883	0.112854	0.103975	0	0.0988851	0.0779283	0	0
AT2G39090.iso4	0	1.80106	0.569821	2.40558	1.51562	0.653255	0	0.324509	0.618095	1.13e-09	0.455931	1.02943	4.57e-09	0.596875	1.3312	0.396869	0	1.33861	3.21e-06	1.5e-05	0.596775	0	0	0.843932	0.427183	0	0
AT2G39090.iso5	0	0	0.0193676	0.0623627	0.0532092	0	0	0.0113168	0.0907852	1.79e-10	0.0423111	0.0365853	1.03e-09	0	0.160886	0.0335109	0	0	0	3.1e-06	0.0202198	0	0	0.0410318	0.0164825	0	0
AT2G39090.iso6	1.70135	2.72696	3.9599	3.55123	2.61152	4.26834	3.36109	2.01639	1.27518	0.613157	1.50888	2.41953	2.25383	2.39632	2.18108	4.25442	4.11875	2.77597	3.75337	3.91393	2.62071	3.43274	3.59315	4.12284	3.68956	2.67224	4.50535
AT2G39090.iso7	0	0	0	0	0.184762	0	0	0	0	0.0229558	0.0631242	0	0.11722	0	0	0	0.186665	0	0	0	0	0.0761676	0	0	0.102822	0	0
AT2G39090.iso8	0.0341057	0	0.0505392	0.0575555	0.0292718	0	0.384934	0.0332919	0.0915451	0.028158	0.0571072	0.0322822	0.145552	0	0.125558	0.113933	0.0879637	0	0	0.14374	0.0432937	0.0496088	0	0.0733872	0.0522214	0	0
AT2G39090.iso9	0	0	0	0	0	0	0.257501	0	0	0	0	0	0	0	0	0	0	0	0	0	0	0	0	0	0	0.196441	0
AT2G39100.iso1	6.8566	6.37786	7.76949	7.32188	8.08128	6.90466	7.2879	5.95814	6.73582	6.31034	6.21073	6.05562	6.09294	5.64043	5.41775	6.03247	7.73013	5.89921	6.85983	7.87854	8.38742	6.12563	8.34018	7.53	7.71713	9.91257	10.7844
AT2G39100.iso2	0.344456	0	0.399914	0	0	0.412925	0	0	0	0	0	0.264501	0	0.89346	0	0	0	0	0	0	0	0	0	0.442693	0.282999	0	0.494336
AT2G39100.iso3	0.280016	0.499243	0	0	0.210398	0	0	0.181483	0	0	0	0	0	0.346733	0.446184	0	0	0	0	0	0	0.531162	0	0	0	0.276062	0.644216
AT2G39110.iso1	0	0.899559	1.22914	0.440913	0.919373	0	0	1.82786	0.79085	0.61147	0.368579	0.357869	0.426906	0	0.339031	1.22318	0.810857	0.362872	3.65154	0.289949	0	0.900568	0.880831	0	0.742292	0.927495	0
AT2G39110.iso2	0.892248	0.976302	0.579071	0	0.562643	1.78195	0.373305	1.89154	1.48477	1.13776	0.745641	1.27372	0	0	0.668452	0.327558	0.432397	0.79316	0	0.489531	0.580864	0.66966	0.39434	0.466078	0	1.42835	0
AT2G39110.iso3	29.6473	36.5031	28.0567	17.0974	31.6833	26.4108	21.0448	39.0016	34.8463	28.6753	35.4238	20.9568	24.389	15.1389	13.2265	23.3778	23.4444	15.6169	10.3171	17.3683	17.6389	13.6527	16.0899	14.0904	13.6171	14.6313	13.6375
AT2G39110.iso4	1.55026	1.17686	1.95888	1.83699	1.77364	1.55722	0.887859	1.42743	1.23887	1.73924	1.34011	0.871612	1.56687	0.824624	0.590294	0.621255	0.757385	0.648637	1.08983	1.26169	1.1959	0.984159	1.75605	0	0.646012	1.26687	0.344879
AT2G39120.iso1	1.7527	1.28727	1.46008	1.71504	1.02714	1.32861	1.11652	1.39263	1.2005	1.24496	1.78044	0.839734	1.56927	1.80069	1.17513	2.00337	1.96555	1.65479	1.05893	1.5802	1.34422	1.39611	1.3013	1.9028	1.72345	1.50823	1.99022
AT2G39130.iso1	9.20472	5.47082	4.42218	7.25806	8.44476	3.28183	6.20224	6.67986	4.63757	9.80474	7.60389	8.27396	9.29987	7.97793	6.16406	12.6518	6.41054	2.86418	22.0698	4.65945	9.89964	12.763	9.73485	8.6315	9.11587	0.928951	8.38011
AT2G39130.iso2	7.53129	7.67392	7.50842	7.7354	5.29517	5.64068	6.55041	6.43704	8.18926	9.70107	4.31754	9.98348	8.08547	5.29581	7.75937	9.20494	8.83055	6.85883	4.788	9.55605	7.92125	8.71149	6.62056	8.29102	8.21478	3.67342	5.99106
AT2G39130.iso3	48.7569	46.2566	46.7308	48.5996	39.8689	44.3109	46.9293	42.2632	43.985	43.8013	41.9341	37.4011	37.8829	30.3003	37.5743	47.9624	32.5764	51.5923	35.417	37.3349	39.0774	41.928	37.5404	36.7377	36.4763	33.4764	27.0005
AT2G39130.iso4	1.08499	0.858342	0.466315	1.4232	1.02403	0.729818	0.624086	0.726981	1.48312	1.29834	0.70759	1.0027	0.89918	0.513667	0.703513	1.84182	0.883495	0.41756	0.464911	1.30391	0.479843	1.24373	0.906903	0.902098	1.02451	0.656918	1.35852
AT2G39140.iso1	0	0	0	0	0.820443	0	0	0	0	0	0	0	0	0	0	0	0	0	3.86e-06	0	0	0	0	0	0	0	0
AT2G39140.iso2	0.686144	0.511983	0.360255	0.518406	0.493398	0.360339	1.22123	0.420316	0.953804	0.731313	0.737069	0.323164	1.07842	0.399596	0.82075	0.252573	0.479066	0.940937	0.572463	1.07413	0.587172	0.604482	1.01525	0.610776	0.959694	0.398002	0.570413
AT2G39140.iso3	17.5926	11.0092	17.3391	20.9302	14.7136	14.4914	22.2207	8.97353	12.8165	13.9054	10.2554	14.2559	20.3501	19.0527	20.2521	21.6713	20.1895	30.953	21.4955	16.7061	20.4632	18.3204	14.9718	27.1713	20.0143	10.3571	22.047
AT2G39160.iso1	0	0	0	0	0	0	0	0	0	0	0.235253	0.238533	0	0	0	0	0	0	0	0	0	0	0	0	0	0	0
AT2G39170.iso1	0.714296	0.83464	1.51515	1.66853	1.74321	1.68719	1.54093	0.905233	1.37365	1.4214	1.21199	1.6813	1.72028	0.4724	2.10333	1.36641	1.93968	1.01429	0.520594	2.77972	1.1585	1.62961	0.637628	0.801262	1.16602	1.22947	1.1429
AT2G39170.iso2	22.5701	23.6659	22.4797	24.3909	20.6631	25.1183	20.3299	21.9111	24.5382	23.2573	21.4621	23.2307	25.5441	26.0548	27.0994	27.258	22.2149	25.4431	18.6357	21.7024	22.6092	20.3593	21.6272	25.3046	21.4785	19.7541	21.5208
AT2G39175.iso1	2.3132	1.42791	2.21753	2.92639	1.72589	1.64766	2.47616	2.07236	2.39073	1.79599	2.03205	2.37238	3.03279	1.55627	1.7057	3.31522	2.01824	2.33232	1.75325	1.32538	2.22327	2.11899	1.74618	1.71161	3.92124	1.34356	2.27694
AT2G39180.iso1	24.6862	23.3945	24.754	17.9369	25.084	24.867	17.7657	23.8263	29.2209	20.0224	21.4587	26.3248	23.8785	23.0543	35.8343	23.893	22.1506	33.7565	17.6777	22.4503	25.7101	22.5718	21.973	23.3366	18.0966	11.8737	12.6953
AT2G39190.iso1	0.416885	0	0	0.393468	0.415456	0	0	0.36444	0	0.364742	0.317474	0.35306	0.95726	0.449074	0.378366	0.384123	0.383021	0.617698	0	0.277524	0.457579	0	0.378241	0	0.357476	0	0.819076
AT2G39190.iso2	0.109707	1.11054	1.46752	1.7119	1.38782	0.826015	2.787	1.19225	1.75219	1.3973	0.656916	0.656049	2.96629	1.89722	0.929555	1.75174	0.677847	1.36641	2.25413	1.85786	2.34759	3.35835	2.14662	0.816386	1.83408	1.94689	1.22827
AT2G39190.iso3	1.20163	0.354208	1.77031	1.30726	0.530932	0.854522	1.27357	0.613855	1.47169	1.02547	0.189381	1.60457	0.93361	0.90255	0.658192	1.69288	1.21165	0.850388	0.124351	1.77274	1.02991	0.61982	0.999253	1.50736	1.34773	1.00227	0.735249
AT2G39190.iso4	19.9178	11.7329	15.1028	25.2848	17.0472	13.724	24.2337	10.4195	15.258	17.2503	12.6647	16.6683	23.5927	19.3041	21.4812	24.3846	19.3253	27.0754	18.607	14.6237	16.7434	14.3266	12.8783	26.1523	21.4012	11.4594	22.3474
AT2G39200.iso1	11.7563	16.9693	10.6044	13.5233	12.5549	10.8166	9.77447	25.9377	39.3973	16.5312	46.1423	53.8123	15.5218	42.1411	30.1921	11.9305	14.7662	12.2036	11.8126	10.9266	16.1956	12.411	13.6606	8.75024	10.407	28.6628	22.4857
AT2G39200.iso2	0.255369	0.402622	0.363939	0.231183	1.0778	1.56812	0.199334	1.18355	3.33397	1.27729	1.82925	2.07806	0.205577	0.304262	0.818838	0.522952	0.294455	0	0.355191	0.679711	0.225837	0.418531	0.783594	0.596203	0.23528	2.57898	0.825596
AT2G39200.iso3	0.481788	0.692335	1.08606	0.808145	2.09027	2.52652	0.253378	0.0395633	1.02e-06	2.06e-07	1.07847	4.0091	0	0.0143347	0	0.745111	0.0448222	0	7.69e-05	2.54946	0.080748	4.21e-07	0.483857	0.0821386	0	5.2475	0.0319579
AT2G39210.iso1	24.9876	30.2131	24.0271	23.2281	26.5911	32.3943	19.7108	30.7609	50.9996	25.8822	37.5967	52.9685	24.0256	38.35	32.7169	27.0645	30.358	25.6257	24.6314	28.7074	37.0782	25.5359	30.9001	23.6984	29.4904	39.5571	30.8913
AT2G39220.iso1	3.65892	2.0515	2.2225	3.53175	2.63101	2.24975	3.82563	1.54243	1.93054	2.84227	2.10882	2.59202	4.94988	4.27598	4.90973	4.64991	3.8747	4.04071	2.72867	2.44348	3.01863	2.52065	2.08798	3.61949	4.83159	2.50651	3.03707
AT2G39230.iso1	0.186002	0.159498	0.324417	0.26162	0.239366	0.161711	0.295246	0.132296	0.193926	0.195979	0.34129	0.232899	0.152496	0.232635	0.168886	0.223108	0.363424	0.37493	0.233333	0.201333	0.268278	0.298392	0.319368	0.361155	0.297192	0.254242	0.350966
AT2G39240.iso1	0.0627898	0	0	0	0	0	0	0	0	0	0	0	0	0	0	0	0	0	0	0	0	0	0	0	0	0	0
AT2G39240.iso2	0	0.0286795	0.032213	0.1519	0.0157825	0.028033	0.087857	0.0253957	0.116194	0.0781208	0.102299	0.0443332	0.177183	0.118113	0.142748	0.0789363	0.0781912	0.043285	0.019248	0.0748138	0.068561	0.0286261	0.0309516	0.116044	0.0745352	0.0322857	0.0372667
AT2G39250.iso1	0	0	0	0	0	0	0	0	0	0	0	0	0	0	0	0	0	0	0	0	0	0	0	0	0	0	0
AT2G39250.iso2	0	0.269277	0.227101	0.203096	0.384899	0	0.477048	0.158437	0.362094	0.467125	1.47459	2.05645	1.24891	0.918779	1.0009	1.88891	0.545124	1.80035	0.910461	0.662397	0.84963	1.01495	0.665968	1.47687	0.513849	1.14841	0.810625
AT2G39250.iso3	1.17744	2.22294	3.52075	1.25269	2.67555	2.89493	2.52768	4.79621	5.99566	8.38093	12.0249	14.2792	7.57681	12.802	14.1725	4.33702	5.74564	6.57401	3.37462	6.02416	4.27401	4.29935	5.76113	8.49712	6.22225	4.99432	9.46942
AT2G39250.iso4	0	0	0	0.365976	0.466673	0.135004	0.31346	0.325984	0.565676	0.271604	0.270382	0.257908	0.338479	0.289835	0.240654	0	0.24313	0.43118	0.441346	0.140113	0.160665	0.138984	0	0	0.115669	0.604577	0.172437
AT2G39250.iso5	0.199552	0.237019	0.368955	0.706608	0.586434	0.477041	0.51776	1.90938	1.36255	1.41329	2.05512	2.37104	0.74274	0.44628	1.09477	0.884472	0.812937	0.790744	0.130668	0.739155	0.12245	0.476331	1.10401	0.625923	1.17643	1.10315	0.903731
AT2G39260.iso1	19.9526	19.9866	20.3804	22.0229	20.3533	20.4019	20.3113	15.5501	20.4616	19.7876	18.6066	17.5387	20.5802	19.8126	20.5585	20.8238	20.7098	20.579	15.1526	18.5324	20.7794	20.7947	19.8329	20.2283	21.5378	17.1739	18.9243
AT2G39260.iso2	2.35e-08	1.2355	5.48e-08	0	0.000148428	0.43255	0.306999	1.66331	0.450293	0.918146	0.878746	1.23045	0.445078	0.000765131	0	8.67e-06	0.506287	0.40676	1.50997	0.435979	0.840742	5.32e-08	0.910637	1.01e-09	0.423158	1.11e-09	7.77e-08
AT2G39270.iso1	25.9808	30.6237	27.2664	23.9622	29.4418	27.3152	23.4691	29.2596	28.7773	26.3699	29.0722	25.9647	26.2505	28.1012	25.246	25.7046	29.6313	23.5457	23.5	29.1302	26.9637	25.7777	32.8121	27.4409	25.1386	34.3728	24.885
AT2G39280.iso1	0.163825	0	0.17149	0	0	0	0	0	0	0	0	0	0	0	0	0	0	0.144135	0	0	0	0	0	0	0	0	0
AT2G39280.iso10	3.20376	3.28072	2.96857	2.91194	1.9352	2.51307	3.63606	1.61215	2.32938	3.43445	2.47626	2.66033	3.72379	2.12467	1.59878	2.72657	1.26098	2.73237	2.61387	1.64956	3.4257	2.23594	2.06326	1.75457	1.67103	1.54591	2.19618
AT2G39280.iso11	2.7123	1.77419	2.26777	4.56787	1.52725	3.26792	2.57256	2.17929	3.24958	3.67399	2.42272	1.80405	3.02274	2.89748	4.467	2.86264	1.05695	1.3022	4.80325	2.43643	1.92158	1.65553	1.47676	2.5257	2.23173	0.691428	1.89653
AT2G39280.iso12	1.22075	0.987686	1.87282	1.77245	3.68507	0.741012	1.17427	1.54074	2.44958	1.89998	0.864533	1.70215	2.13337	1.3026	0.761173	2.01911	2.61907	1.93908	0.858983	2.99156	0.50916	1.67528	2.61948	2.0165	3.03141	1.34015	1.66115
AT2G39280.iso13	0.324033	0.416928	0.377085	0.492316	0.20531	0.52118	0.17498	0.147058	0.388966	0.408108	0.219235	0.531391	0.592236	0.179854	0.246713	0.472906	0.351239	0.257433	0.506475	0.291558	0.326792	0.390045	0.340667	0.412581	0.339238	0.225609	0.234386
AT2G39280.iso14	0	0.452221	0.589473	2.94e-10	1.83592	0	0	2.75e-09	0.551964	0	0	1.1084	0	0	0.605415	0.4679	0.645553	0	1.49877	3.95e-06	0.559064	0.562038	0	0	0.54298	0	2.1e-09
AT2G39280.iso15	0.0765933	0.0632531	0.13394	0.280185	0.126516	0.132573	0.0284314	0.0843795	0.232486	0.214534	0.0642725	0.147906	0.20327	0.0726385	0.119724	0.181394	0.160832	0.0681188	0.235821	0.147619	0.0189304	0.0915238	0.151509	0.225241	0.25024	0.0277723	0.0647786
AT2G39280.iso16	0.75311	0.704815	0.887739	0.924698	0.541743	0.994045	0.481245	0.385618	1.09375	0.694602	0.361214	1.19508	1.06776	0.430285	0.703679	1.29536	1.35519	0.523014	0.764293	1.2677	0.711852	1.23992	0.852897	1.42194	1.20261	0.840531	0.757606
AT2G39280.iso17	6.66385	4.89125	5.97447	4.98508	4.7069	4.10839	9.28272	3.84269	6.43864	4.92694	3.50048	5.60048	6.01319	4.34837	4.37225	6.76399	5.10441	4.74014	3.36423	7.87679	6.37597	7.11508	4.82965	6.01724	6.19512	5.872	6.40893
AT2G39280.iso18	0.49938	0.36046	0.725026	1.43813	1.14271	0.514152	0.352396	0.823278	1.18821	1.36677	0.552614	0.557975	1.03829	0.755312	0.659903	0.825177	0.541139	0.541251	1.061	0.864212	0.147662	0.41382	0.800133	0.845901	1.1092	0.166494	0.490732
AT2G39280.iso2	0	0.0580218	0	0.140027	0	0	0.0519516	0.154024	0	0	0	0	0	0.17832	0.0995759	0	0	0.130844	5.38e-09	0	0.0511376	0	0.0908151	0	0	0.0682317	0
AT2G39280.iso3	0.535773	0.589899	0.838101	0.941056	1.46999	0.398994	0.427576	0.623078	0.869699	1.20181	0.551592	0.770676	1.21672	0.602294	0.260127	0.750973	0.663164	1.0422	0.591082	0.597212	0.230374	0.534917	1.09436	0.598348	0.853061	0.371832	0.553956
AT2G39280.iso4	0	0.270076	0	0.378008	0	0	0.322615	0.362909	0	0	0	0	0	0.588842	0.536658	0	0	0.300369	2.17e-08	0	0.623785	0	0.162105	0	0	0.270352	0
AT2G39280.iso5	0.143819	0.65875	0.383566	0.807832	0	1.06033	0.365972	0.595962	0.474099	0.466654	0.357009	0.290229	0.184529	0.325908	0.837394	0.222987	0.271439	0.24923	0.749481	0.329149	0.272272	1.05142	0.503782	0.845381	0.188221	0.316894	0.68199
AT2G39280.iso6	0.127926	0.0586801	0.0831381	0.115342	0.104627	0.0176301	0.025393	0.0901526	0	0	0.0303898	0.0330014	0.0650612	0.028221	0.0504803	0.0769649	0.296301	0.136806	0.067197	0.113559	0.0129774	0.095709	0.14726	0.0512861	0	0	0.0996057
AT2G39280.iso7	0.542267	0.260976	0.22492	0.303365	0.14731	0.0902912	0.141089	0.208193	0	0	0.10848	0.0871449	0.163714	0.0868546	0.257643	0.23039	0.543666	0.304989	0.263183	0.315625	0.154086	0.32175	0.261223	0.133877	0	0	0.340235
AT2G39280.iso8	0.0398153	0.16038	0.151268	0.316799	0	0.21042	0.072865	0.264915	0.216215	0.198645	0.106017	0.113276	0.0793504	0.113168	0.171353	0.0811243	0.159664	0.117244	0.204376	0.128023	0.0270867	0.313277	0.29413	0.331508	0.112661	0.0928868	0.211287
AT2G39280.iso9	0	0.00942488	0	0.0124486	0	0	0.00369253	0.0185598	0	0	0	0	0	0.00685463	0.00822933	0	0	0.0342952	2.86e-10	0	0.00442967	0	0.0175796	0	0	0	0
AT2G39290.iso1	25.9458	15.5876	22.1711	25.6274	23.3542	22.7383	27.8409	16.102	20.6799	22.4814	18.2442	21.7442	27.7625	31.2845	29.9657	33.8427	25.9596	33.699	32.0801	19.0854	24.7758	26.2661	20.4002	28.1231	27.0403	17.9327	24.1862
AT2G39290.iso2	2.33692	3.32558	1.60086	2.83104	1.40947	1.26245	1.69385	2.6802	1.7022	0.584108	1.32303	1.98353	1.20272	1.27601	1.02845	1.03174	1.36591	3.22687	2.40057	1.0659	0.948427	1.08889	0.999699	1.1895	1.26852	0.519861	2.03298
AT2G39290.iso3	0	0.954396	0.83121	0.548277	0.455409	1.52557	0.327223	0.322303	0.334278	1.56407	0	0	1.03139	0	0.384242	1.27933	0.815968	0.410226	0	1.35631	0.459246	0	0.357609	0	0	0	0
AT2G39300.iso1	4.3739	5.94019	4.74726	4.08904	4.48293	4.1159	3.66256	3.49969	4.7865	5.22285	4.85794	4.07322	4.48245	3.81222	4.13896	5.31793	6.46884	3.7006	2.03516	3.99827	3.48465	3.75957	5.67661	4.12038	4.04466	3.68925	2.74332
AT2G39300.iso2	0.547047	0.411707	0.670799	1.00522	0.679854	0.312696	0.176874	0.178345	0.877339	0.506165	0.601439	0	0.731122	0.470063	0.44701	0	0.985833	0.473069	1.36754	1.04338	1.15822	0.669477	1.06429	0.765688	0.438831	0.561819	0.90185
AT2G39300.iso3	0.553963	0.855706	1.74718	1.1835	0.325194	0.803315	1.57742	0.998303	0.151574	0.506887	0.954526	1.25195	0.930513	0.346173	0.60763	1.37666	0.67856	0.967731	0.691382	0.918569	1.00317	0.248073	0.149178	0.375151	0.754244	0.748499	1.26083
AT2G39300.iso4	0.933674	1.10227	1.01848	0.627249	0.731982	0.449569	0	0.705956	0.436666	0.241833	0.404082	0.430539	0.463603	0.315029	0.620279	0.186031	0	0.715072	0.693552	0.894211	1.59757	1.07705	0.971203	1.05613	0.248542	0.668454	0.455965
AT2G39310.iso1	0	0	0	0	0.4893	0	0	0	0	0	0	0	0	0.779745	0.74666	0	0	0.350897	0	1.04086	0	0	0.429927	0	0.382987	0.434593	0
AT2G39310.iso2	0.445211	0	0.442252	0	0.909327	0.434209	0	0	0.794257	0.420939	0	0.414558	0	0	0	0	0	0	0	0.428037	0.96868	0	0	0	0.409379	0.465394	0.554715
AT2G39310.iso3	1.45006	0.658384	1.34779	1.58254	2.02616	0.674396	0.670543	1.07662	0.67629	1.00207	0.784178	1.70915	0.329738	1.87512	1.25432	2.30094	0.767996	1.29255	1.99456	0.331254	1.11414	1.18928	1.00354	0	1.26527	0.465715	0.461689
AT2G39310.iso4	440.711	851.457	577.356	345.963	935.797	660.068	341.14	836.033	764.817	506.375	825.583	698.981	487.439	984.232	734.744	569.137	1180.14	635.714	1040.61	1629.26	1095.11	1173.42	2039.74	1148.44	1402.52	2421.16	908.262
AT2G39310.iso5	12.2725	17.4965	22.9113	11.1622	22.7607	22.0157	12.3547	17.781	22.9627	13.8741	14.2452	23.9866	25.0701	17.8396	31.4895	25.0164	29.0388	18.773	13.4817	42.6558	21.8731	26.2537	48.7469	31.8518	35.2301	21.0443	23.2476
AT2G39320.iso1	0.590423	0.361006	0.817007	0.253363	0.163498	0.738189	0.297291	0.128454	0.219575	0.0781577	0.150001	0.453191	0.221579	0.35395	0.716401	0.71844	0.399254	0.436653	0.099605	0.380748	0.434319	0	0.309801	0.295012	0.149533	0.0825805	0.479175
AT2G39330.iso1	0	0	0	0	0	0	0	0	0	0	0	0	0	0	0	0	0	0	0	0	0	0	0	0	0	0	0
AT2G39330.iso2	0	0	0	0	0	0	0	0	0	0	0	0	0	0	0	0	0	0	0	0	0	0	0	0	0	0	0
AT2G39330.iso3	0	0	0	0	0	0	0	0	0	0	0	0	0	0	0	0	0	0	0	0	0	0	0	0	0	0	0
AT2G39330.iso4	0.02034	0.0354058	0	0	0.0191907	0	0	0	0	0.0193392	0	0	0.0182621	0	0	0	0.0191491	0.0177871	0.0468453	0	0.0632213	0.0527456	0.0573712	0.261067	0.147051	0.197343	0.522528
AT2G39330.iso5	0	0	0	0	0	0	0	0	0	0	0	0	0	0	0	0	0	0	0	0	0	0	0	0	0	0	0
AT2G39330.iso6	0	0	0	0	0	0	0	0	0	0	0	0	0	0	0	0	0	0	0	0	0	0	0	0	0	0	0
AT2G39340.iso1	0.266035	0.665312	0.370968	0.683228	0.556071	0.556659	0.577304	0.239594	0.822175	0.215621	0.394195	0.530355	0.48705	0.201894	0.0430117	0.432987	0.0919096	0.277519	0.0675825	0.839063	0.220387	0.695639	0.449384	0.322513	0.431382	0.30909	0.847716
AT2G39340.iso2	11.8958	11.3824	13.5076	14.8228	12.0257	9.24855	12.3395	9.20269	9.24262	14.8988	8.96903	10.9033	13.6926	10.5138	10.0719	13.9293	13.1422	12.8209	15.5854	12.3952	11.0099	11.8064	9.49666	14.3102	14.2959	10.9768	10.3788
AT2G39340.iso3	0.4815	0.833778	0.620574	1.28601	0.823166	0.714507	1.03806	0.326239	0.810376	0.689521	0.553863	0.619742	0.81513	0.295789	0.0540385	0.665739	0.155201	0.653362	0.21764	0.984231	0.272242	0.820565	0.415471	0.721414	0.46773	0.367183	0.83459
AT2G39340.iso4	4.06418	6.1712	5.41156	4.5194	6.76029	5.5176	3.89934	4.87473	8.94186	1.9604	4.2957	6.47792	4.91602	4.94389	7.40388	5.90442	4.89156	2.5888	2.15117	9.26255	6.1339	8.4428	11.1465	3.83041	11.0984	7.64904	10.9133
AT2G39350.iso1	38.2294	33.3254	32.783	38.7772	33.1025	34.7808	36.4826	27.6406	27.8285	33.4112	13.8456	13.1632	26.6521	18.1641	14.1418	29.1609	28.5163	27.5898	30.3928	24.559	27.7079	29.7184	27.3966	25.1664	43.3675	22.9622	22.548
AT2G39355.iso1	0	0	0	0	0	0	0	0	0	0	0	0	0	0	0	0	0.381311	0	0	0	0	0	0	0	0	0	0
AT2G39360.iso1	18.403	25.283	20.2012	13.1079	18.3197	12.8962	14.6534	20.4081	16.677	16.853	20.3491	16.6791	13.9785	19.4239	20.9626	16.9384	25.8877	17.3704	11.526	22.7397	21.489	16.5377	23.3097	18.7365	17.8256	22.0845	12.6089
AT2G39370.iso1	4.62969	9.18811	5.22521	2.59513	3.39844	1.83601	3.86534	4.23129	2.91135	5.5052	7.13276	3.13739	3.0598	4.76512	4.95904	3.9233	8.82123	4.29073	4.71224	7.83208	7.93222	7.26064	8.457	7.15548	5.74031	8.16837	4.56885
AT2G39375.iso1	0	0	0	0	0	0.181226	0	0	0	0	0	0	0	0	0	0	0	0	0	0	0	0.00118604	0	7.19e-10	0	0	0
AT2G39375.iso2	0.117493	0.0882472	0.0684658	0.175056	0.0636594	0	0.104713	0.0169731	0.117727	0.0616713	0.0797428	0.0878411	0.0956308	0.0179454	0.0464518	0.11174	0.15962	0.0349016	0.0573599	0.214334	0.0384354	0.0378953	0.134176	0.0952095	0.270948	0.107111	0.104289
AT2G39380.iso1	6.62776	11.6474	8.98568	4.34078	4.80395	4.7318	6.0799	6.86117	7.39188	7.76879	15.0146	9.52929	5.42191	13.3214	16.6269	5.58676	11.7456	8.2378	3.09883	15.4841	15.5206	8.43153	14.6378	10.2577	9.7304	30.4356	21.5541
AT2G39380.iso2	0	0.00677638	0	1.40282	3.63083	0.00153546	0	7.79e-09	0	0	0.287587	0.693603	0	7.09884	4.46972	1.08136	0.226861	0	3.78718	0.0445357	1.52011	0.000188093	0.579942	1.37e-07	0	0.0476116	0.855441
AT2G39390.iso1	156.6	147.284	183.583	167.542	129.182	164.86	157.057	130.252	125.705	169.763	146.616	133.529	153.564	157.811	151.436	139.652	177.719	163.961	128.644	136.931	150.192	126.578	132.506	162.768	123.32	122.367	139.306
AT2G39400.iso1	0	0	0	0	0	0	0	0	0	0	0	0	0	0	0	0	0.341393	0	0	0	0	0	0	0	0	0	0
AT2G39400.iso2	22.1917	27.6267	22.2752	10.5889	26.7859	22.2624	16.0691	28.9835	27.4318	19.7531	27.22	31.8455	10.5356	31.7941	22.0433	10.8402	30.1943	20.8744	15.0548	28.1968	26.9799	25.9391	34.1302	23.7778	30.2454	30.6733	27.2652
AT2G39400.iso3	2.33521	5.17161	6.77919	3.77813	14.0217	4.76982	4.79172	5.56862	4.27576	5.91399	6.86798	11.1044	3.97201	0.00017991	6.91269	2.27244	5.1698	2.90354	6.99883	15.1781	9.92779	5.35131	4.49345	6.5661	5.44705	8.31404	13.9028
AT2G39410.iso1	2.71981	4.59459	2.44769	3.19079	0.992779	1.83746	1.47907	1.8713	1.15432	1.11852	1.72398	1.9678	2.15066	2.6132	2.84465	1.95677	3.07295	1.65555	1.76483	4.50909	2.36848	2.28785	2.60939	1.78447	1.77032	3.83099	2.98895
AT2G39410.iso2	6.81243	8.10339	8.25021	4.70835	5.37468	4.48705	6.9572	7.47218	8.04611	7.64925	9.38009	8.06365	4.99072	5.86091	5.6392	6.64112	7.39982	7.01861	4.33431	5.33466	7.68112	6.70164	8.07519	5.91214	3.43206	7.55151	8.94689
AT2G39410.iso3	0	0	0	0	0	0.781725	0	0	0.709274	0	0	0	0.38211	0	0	0.38181	0.407481	0	0.252243	0	0	0	0	0	0.326641	0	0.623245
AT2G39410.iso4	0	0	0.470082	0	0.632976	0	0.542571	0.516273	0.390269	0.720613	0.342834	0	0.802877	0	0	0.736433	0.788702	0.308603	1.13932	0.38179	0.471109	0	0.323763	0	0	0.993608	1.01338
AT2G39415.iso1	2.42243	0.653322	2.18203	2.31586	1.92147	3.85097	0.661259	2.44911	5.44019	2.67943	8.01959	8.63016	2.02181	5.36398	4.23112	4.98667	1.75307	2.61893	7.68109	2.18973	4.64285	5.64673	3.1764	1.95833	2.19884	1.44394	1.24274
AT2G39420.iso1	47.6606	52.1307	45.4838	55.0925	45.3255	62.4389	38.3232	90.6536	128.758	59.1319	119.03	129.883	58.5727	85.2193	99.625	69.8898	51.8473	74.1489	65.0878	52.6551	51.5519	64.8026	58.0759	64.447	53.7872	54.6134	74.2301
AT2G39430.iso1	109.277	156.637	114.043	65.3754	142.066	111.398	93.2699	157.176	115.122	105.271	149.396	109.353	98.5935	141.672	118.746	101.679	134.854	123.589	106.205	96.5871	125.031	106.297	90.0895	80.0515	74.8297	76.2781	57.3262
AT2G39435.iso1	0	0	0	0	0	0	0	0	0	0	0	0	0	0	0	0	0	0	0	0	0	0	0	0	0	0	0
AT2G39435.iso2	5.28326	4.53385	4.27568	0.944172	6.54913	8e-08	0.000259076	3.88007	1.55848	4.36e-08	1.82261	5.0748	2.1229	3.61297	7.12421	4.98898	4.35235	7.9e-05	3.44154	3.63617	2.87931	2.45395	9.2998	2.09e-08	4.07e-08	3.42952	3.20222
AT2G39435.iso3	0.00427762	3.71096	0.3334	1.1679	0.00264426	2.62959	6.39383	1.67814	4.91092	4.673	7.44746	0.0435923	3.87956	3.93399	0.000118935	0.00551176	0.000599403	6.13844	1.34e-05	4.95983	0.102866	2.72268	8.4e-06	3.23725	5.88236	0.508436	0.14879
AT2G39435.iso4	0.597491	0.492771	1.01644	0.584963	0	0	0	0	0.413965	0	0	1.03007	1.44313	0	0.485806	1.13712	0	0	0.753735	0.680297	0	2.09246	0	0	2.88062	1.07457	0
AT2G39435.iso5	0.7442	0.000554757	3.42224	8.98e-10	0.141054	0.000684607	0.00122776	0.00571032	0.00907829	5.99e-06	0.00761442	4.03047	0.00875667	0.00572228	0.00106851	0.71857	0.130734	0.918815	0.00027708	2.61e-05	5.35103	2.03e-06	0.00632564	0.000385084	0.00243869	1.98688	1.75151
AT2G39435.iso6	1.07012	0.0261771	0.00299433	4.44981	1.44248	5.59672	0	3.47348	1.52327	2.97566	0.0402436	0.0860233	0.0728983	0.0357081	0.394741	0.816865	4.24959	0.0815368	0.694059	0.734489	0.0150158	0.708721	2.87e-05	4.38016	0.443672	1.21e-09	0.00154752
AT2G39440.iso1	2.06177	2.05308	0	5.62657	3.22057	7.20505	5.91519	0.69978	4.34444	3.19234	0	4.63031	1.96258	0	2.05095	3.52937	1.82601	2.80636	4.35005	0.962583	1.93614	4.57872	2.69349	7.55735	1.58792	0.900726	6.58805
AT2G39440.iso2	0	0	0	0.497698	0.15202	0	0	0	0	0	0.0203135	0.159647	0.150113	0.413507	0.16475	0	0.554427	0.291545	0	0	0.240785	0	0	0.23686	0.429299	0.216441	0.458611
AT2G39440.iso3	8.74861	7.38063	9.94982	5.25424	5.45438	5.35097	4.23511	9.07614	7.14665	8.6615	10.117	4.03517	8.9349	8.85046	8.4431	5.3462	7.84326	8.55274	4.09736	7.94336	6.66456	3.73175	7.18365	2.9626	6.88953	6.94129	2.65585
AT2G39440.iso4	0.779159	0.476051	0.957809	0.0146734	0.0165781	0	0.490545	0	0.171017	0.3405	0.149067	0.0132178	0.00859022	0	0.00713187	0.766711	0	0.0198339	0.788574	0.161223	0.951665	0.681009	0	0	0.418296	0.214169	0
AT2G39445.iso1	0	0.152622	0.640996	0	0	0.253843	0	0	0	0	0	0	0.254032	0	0	0	0.443466	0.388365	0.27147	0.178674	0	0	0	0	0	0	0
AT2G39445.iso2	0.812593	0.612355	1.64758	1.03157	0.618883	0.960963	1.15438	0.77598	0.605014	1.16421	0.608488	0.876623	1.20572	0.472709	0.761743	0.599487	0.178879	0.724611	0.663728	0.96915	0.477447	0.720382	0.264511	1.30888	0.968958	1.2433	0.727451
AT2G39445.iso3	0.677948	2.46826	0.012109	2.61125	1.38385	1.35312	1.79171	1.98928	2.80046	0.599127	0.814049	1.41972	1.13849	2.40043	2.68159	2.40153	3.24063	1.89111	2.43196	1.03822	1.52239	1.79454	3.08181	0.219663	2.13071	0.67526	1.80743
AT2G39445.iso4	0.204456	0.657038	0.0171896	0.798671	0.269411	0.440304	0.634357	0.653448	0.528056	0.254874	0.211582	0.42859	0.444007	0.431398	0.583069	0.399923	0.236847	0.42167	0.524767	0.347079	0.261471	0.59969	0.484826	0.195883	0.992344	0.345476	0.545443
AT2G39445.iso5	5.09667	2.51128	5.54722	4.0308	4.85878	4.4899	4.54194	2.90486	3.84269	5.46186	3.96034	3.8442	4.92846	2.84846	4.29919	5.12306	2.9403	4.71628	3.80565	4.56433	4.20643	2.61395	1.68106	2.89395	2.15444	4.03159	2.87325
AT2G39445.iso6	0.841272	0	0	0.429244	0	0	0	0	0	0.440122	0.492698	0	0	0	0	0	0	0	0	0	0	0	0	0.392899	0	0	0
AT2G39450.iso1	0	0	0	0	0	0	0	0	0	0	0	0	0.518732	0	0	0.283616	0	0.204979	0	0	0	0	0.260703	0	0.29305	0	0
AT2G39450.iso2	0.993041	0.78703	0.991134	1.45681	0.690629	0.981194	0.647845	0.532353	1.11181	1.48863	0.291756	0.650412	0.967073	0.653425	0.489489	2.23159	0.731302	0.491333	0.998342	1.11355	1.1014	1.40156	0.5981	0.512064	1.3835	0.804788	0.55184
AT2G39450.iso3	35.2025	41.5466	32.3707	39.2387	32.0305	30.6419	30.3762	31.1898	35.3065	42.8715	31.0654	28.3706	46.3672	26.9038	29.0049	42.2693	22.7056	18.4847	40.317	23.2169	34.192	37.4845	22.493	18.0143	33.9432	20.452	15.9738
AT2G39460.iso1	267.508	231.696	314.415	286.654	227.739	190.813	275.924	193.708	181.205	246.189	226.426	191.173	224.519	272.121	226.589	240.189	285.206	245.504	252.172	206.24	234.405	192.89	202.265	268.198	195.466	171.042	219.153
AT2G39470.iso1	6.57549	3.48389	5.48713	7.35307	4.84753	5.26172	6.90883	1.83957	4.34421	2.99105	3.93172	4.22242	6.3003	7.21336	8.603	9.04149	7.80114	6.32478	5.36165	3.11767	3.57106	3.12764	3.37904	10.5132	4.83644	2.57832	7.79491
AT2G39470.iso2	0	0	0	0.374429	0	0	0	0	0	0	0	0	0	0	0	0	0	0.303949	0	0	0	0	0	0	0	0	0
AT2G39470.iso3	2.53488	1.44412	2.29911	4.26816	2.7856	4.39654	4.34673	1.19373	2.94318	5.18932	2.98644	2.9872	8.05715	3.51846	6.23212	6.85926	1.54211	2.31589	4.2093	2.17958	1.93178	4.03268	2.40429	3.16427	4.37252	1.43221	4.9258
AT2G39470.iso4	1.43202	0.737922	0.549104	1.77323	1.47356	1.37302	1.49377	0	0.61131	1.25995	1.40487	1.41449	3.92265	2.78449	1.73226	2.0663	1.0585	0.638678	1.62472	2.62628	0.569066	0.631967	0.692951	2.06183	1.84392	1.18383	1.0777
AT2G39470.iso5	0.715641	0.607051	1.05968	3.47461	1.03795	1.4771	1.78427	1.67042	1.19108	1.81116	1.74482	2.94991	3.83155	3.87821	3.49788	2.24364	1.80225	2.44801	0.884797	1.91002	2.13405	1.49972	0.707473	2.132	0.958577	0	1.56566
AT2G39470.iso6	28.5684	9.82722	19.7958	32.2299	20.6886	16.1411	37.7687	10.8296	19.7797	24.2745	10.7408	21.6234	39.2784	30.4999	32.5092	48.477	29.3416	42.3141	22.5109	21.9128	25.7729	21.1991	18.8236	47.6021	32.4236	14.3848	33.5361
AT2G39480.iso1	14.5496	15.7608	15.7531	12.8556	17.6251	13.0851	13.4593	14.9565	17.773	12.9523	15.47	17.845	16.8822	15.8133	20.1099	16.3588	15.2089	19.4089	14.4094	14.8806	18.6926	15.6229	16.6802	15.6495	16.1054	13.3524	14.1764
AT2G39480.iso2	0.275339	0.34817	0.141182	0.33211	0.278099	0.0679958	0.182247	0.265876	0.371931	0.373897	0.133137	0.191724	0.22947	0.161201	0.17674	0.198239	0.20716	0.120251	0.258508	0.194486	0.145074	0.365129	0.062779	0.298933	0.434942	0.212314	0
AT2G39490.iso1	0	0.0222723	0.0500892	0	0	0.0220526	0	0	0.090173	0	0.0228184	0.092137	0.0228739	0	0	0	0.0243305	0	0.0300416	0.0232787	0	0	0	0.0902547	0.0230388	0.150531	0
AT2G39500.iso1	15.5253	16.8248	20.9662	16.3148	18.7665	16.6059	15.4963	17.7634	15.4976	14.8649	17.9115	17.7775	14.5791	18.9899	17.2328	16.047	20.9382	17.6841	13.508	21.0515	17.1506	14.7878	17.3736	18.999	13.4966	17.871	18.0933
AT2G39510.iso1	13.2363	4.03184	5.25634	13.5314	3.1606	4.5669	10.4118	4.4549	5.76518	11.6131	4.06931	4.46381	12.1446	1.10478	2.24418	11.5303	1.36041	0.36416	12.2711	0.567863	0.568248	11.221	0.584118	0.275736	2.0409	0.307161	0.23725
AT2G39518.iso1	20.3041	25.0067	20.1739	14.0607	16.4514	12.6506	14.8161	28.5067	16.52	16.3252	35.7298	17.216	8.99828	31.6994	24.1209	8.83182	26.0914	20.2219	10.0287	26.3954	21.6092	13.659	20.7875	16.3432	11.9923	41.0732	28.7364
AT2G39520.iso1	0	0	0	0	0	0	0	0.548634	0	0	0	0.639473	0	0	0	0	0	0	0	0	0	0	0	0	0	0	0
AT2G39530.iso1	43.3077	36.6495	32.3155	38.1719	34.6864	36.463	38.1701	61.5956	41.2764	42.5493	75.4913	41.387	40.2901	55.4022	39.525	44.6055	49.6514	57.0346	37.7554	36.8926	34.9489	37.0168	35.3553	30.5652	26.6251	45.5942	59.609
AT2G39540.iso1	0	0	0	0	0	0	0	0	0	0	0	0	0	0	0	0	0	0	0	0	0	0.112931	0	0	0	0	0
AT2G39550.iso1	0.214782	0.726904	0.62118	0.632415	0.392354	0.18846	0.462148	0.462216	0.608474	0.665487	0.467602	0.340976	0.371112	0.107639	0.349173	0.992369	0.710219	0.189171	0.111475	0.767487	0.521896	0.433047	1.08806	0.239634	0.452167	0.380164	0.671302
AT2G39550.iso2	0	0	0	0	0.285836	0	0	0	0	0	0	0	0.206984	0	0	0	0	0	0	0	0	0.240151	0	0	0	0	0
AT2G39550.iso3	12.1979	8.62617	15.2316	11.7789	11.7277	8.4444	11.0261	11.5474	9.92499	11.2422	13.0939	9.35476	10.0875	9.28551	12.5518	8.10421	10.3566	12.9752	9.77103	7.88851	11.7103	9.2459	12.5088	10.3341	9.43166	12.2877	12.6828
AT2G39550.iso4	8.33422	15.5731	8.82073	9.31287	11.7022	10.8755	8.85794	12.3571	12.1025	10.5285	10.7071	11.9169	8.61756	11.7131	10.0694	11.7792	12.8907	9.04375	9.48439	15.3369	13.6983	11.3379	12.5968	11.2919	11.7898	10.8791	9.25422
AT2G39560.iso1	1.03038	0.619396	0.566523	1.35069	0.695099	1.09745	1.63633	0.733304	0.95952	2.37053	1.94734	2.5509	2.12205	1.78359	1.82164	0.947422	1.30095	1.40301	0.686396	0.777322	1.24327	0.503648	0.700709	1.53052	0.706462	0.471561	0.743083
AT2G39570.iso1	30.8528	59.8515	48.5281	31.4239	62.0246	40.9524	35.3317	60.947	40.676	38.8859	50.721	41.0503	33.5755	46.4989	49.0135	26.8401	63.4426	25.4153	31.4587	101.36	57.3014	46.5715	121.505	98.8158	71.3711	198.172	135.84
AT2G39570.iso2	0	0	0	0	0	0	0	0	0	0	0	0	0	0	0	0.665124	0	0	0	0	0	0	0	0	0	0.344462	0
AT2G39580.iso1	0	0.297367	0.465891	0	0.266325	1.44e-05	0	0	0	0	0.299641	0.715013	0.290856	0.497868	0	0	7.15e-11	0	0.410383	0	3.96e-06	8.7e-11	0	0	0	0	0
AT2G39580.iso2	2.28504	0.436979	2.03732	1.94464	1.88679	1.13334	1.91666	1.63023	2.29747	1.99406	1.78294	2.39754	2.11769	0.771743	2.6005	3.26813	2.17226	1.96637	2.41739	2.42126	1.91574	1.78513	2.28917	3.21194	1.17795	2.59389	0.077492
AT2G39580.iso3	1.4488	1.82975	1.69689	3.34562	3.00343	1.73186	3.25484	1.19532	3.1685	1.89508	0.902198	3.3392	3.47633	1.2079	1.85927	2.15426	1.83864	1.07943	2.81575	3.11799	1.79391	2.67903	2.49961	1.88683	3.01098	1.6231	2.89381
AT2G39580.iso4	7.7123	7.2535	8.74489	9.84662	10.0463	4.66741	8.05877	5.84639	10.1553	6.81846	5.89517	9.05755	9.55774	8.54325	7.76291	10.4465	6.01667	8.5026	6.87381	9.88932	6.44919	8.30926	7.91086	8.6017	11.0397	7.57794	10.6957
AT2G39580.iso5	1.66551	0.916372	1.3494	1.61611	0.373588	4.05469	2.5629	1.56773	1.83289	2.17265	0.000139928	0.758699	1.62507	1.49837	1.10853	0.0516659	1.10628	0.668216	1.01e-08	2.06212	1.128	2.06441	1.31713	0.000174528	3.08804	1.00102	4.96423
AT2G39590.iso1	0	0	0	0	0	0	0	0	0	0	0	0	0	0	0	0	0	0.165393	0	0	0	0	0	0	0	0	0
AT2G39600.iso1	5.44423	0	0	0	0	0	0	0	0	0	0	0	0	0	0	0	0	0	0	0	0	0	0	0	0	0	0
AT2G39610.iso1	5.44423	0	0	0	0	0	0	0	0	0	0	0	0	0	0	0	0	0	0	0	0	0	0	0	0	0	0
AT2G39620.iso1	0.158006	0.102477	0.307048	0.320852	0.100626	0.0334153	0.208849	0.141252	0.115504	0.198162	0.197141	0.152742	0.222536	0.161426	0.113404	0.163277	0.23656	0.194895	0.153465	0.154931	0.190703	0.216668	0.222283	0.292696	0.19031	0.116232	0.16383
AT2G39630.iso1	0.612404	0	0	0	0	0.387106	0.292671	0.26707	0.293703	0	0	0	0	1.33128	0	0	0.332542	0	0	0.348509	0	0	0.367111	0.410152	0	0	0.848637
AT2G39630.iso2	22.1682	25.7682	24.7072	26.1118	19.9805	21.3587	23.7623	18.3063	22.9785	25.7167	21.7236	21.3097	24.691	16.1354	23.713	23.9941	22.6129	21.2722	19.6758	21.9952	21.3553	22.4364	22.3498	19.0836	21.7912	17.5195	15.9696
AT2G39630.iso3	0.571154	1.09989	1.34801	1.3624	1.34566	0.900038	0.902335	1.11947	1.24036	1.22577	1.19485	1.26776	0.996009	0.644634	1.17886	2.52502	1.00609	1.06951	0	1.21064	1.42199	0.761169	1.22154	0.492459	0.808066	1.10834	1.25944
AT2G39640.iso1	0	0	0	0	0	0	0	0	0	0	0	0	0	0	0	0	0	0	0	0	0	0	0	0	0	0	0
AT2G39650.iso1	0	0	0	0.341869	0	0	0	0	0	0	0.37236	0	0.470974	0.311463	0	0	0	0	0	0	0	0	0	0	0	0	0
AT2G39650.iso2	7.87626	6.21548	6.22143	7.59543	11.6464	25.1683	6.13127	11.2631	13.8274	6.74946	8.94776	8.15354	6.74139	5.65236	6.7073	5.39835	5.94148	6.24973	5.1428	6.24221	6.83947	7.09373	4.95949	5.73674	6.74967	5.55545	5.25535
AT2G39650.iso3	0	0.278148	0.672942	0.472516	0.151349	2.40822	0.242117	0.472467	0.283342	0.151099	0	0.295864	0.417445	0.149515	0.136956	0.304889	0.148659	0.131602	0	0	0	0.270132	0.273146	0	0.426477	0.139154	0.314907
AT2G39650.iso4	0	0	0	0	0.72244	0.982647	0	0	0	0.40922	0.234821	0.175155	0.166728	0	0.155158	0	0	0	0	0	0	0	0	0	0.245589	0	0
AT2G39660.iso1	14.3478	13.9913	13.7924	16.1275	14.1845	14.2189	15.4789	13.1929	14.7098	14.6462	16.8675	18.7038	14.055	17.1223	19.2331	15.1715	14.9237	16.5069	13.9928	17.4011	18.3884	16.9081	15.8948	17.0254	17.5017	18.0066	19.7364
AT2G39670.iso1	0	0	0	0	0	0	0.435008	0	0	0	0	0.406961	0	0	0	0	0	0.462142	0	0	0	0	0	0	0	0	0
AT2G39670.iso2	27.505	15.2712	22.751	31.5197	22.7393	18.6311	34.1968	13.1781	17.2431	23.2582	16.9257	17.6328	30.3654	27.383	22.7357	31.5122	24.6308	34.8075	30.7616	21.179	24.216	24.72	17.4295	28.7381	30.8808	14.6837	25.9325
AT2G39675.iso1	9.78035	7.72768	9.30681	8.28963	7.16265	8.49279	9.76719	7.16749	7.01991	9.01605	8.7243	7.93315	8.60216	7.83007	8.59363	7.73493	10.2625	9.96406	5.90772	11.797	7.76496	9.01574	10.8836	11.4953	9.33677	8.64754	9.64282
AT2G39675.iso2	0.562542	0.908736	1.16707	0.589996	0.601078	1.10884	0.364343	0.331792	0.461996	0.174017	0.5651	0.696683	0.738198	0.956556	0.316102	0.524267	1.03574	0.387218	0	1.48147	2.06522	0.193681	0.693258	1.06453	1.11907	2.47717	2.17171
AT2G39681.iso1	11.6233	7.96299	15.4422	18.0514	10.4999	9.9229	15.7503	7.79453	10.0593	10.0138	10.8098	12.9871	12.2969	9.96848	12.084	14.1061	16.1893	9.65716	8.85173	23.2003	11.6922	14.9167	15.9433	17.2616	21.9358	14.6851	22.4008
AT2G39681.iso2	1.75952	3.21383	1.06327	1.96815	3.27147	1.6434	1.50745	2.23994	2.45304	2.306	2.2459	1.71891	1.13917	3.14461	1.40915	1.71397	2.43422	3.02961	1.164	1.79259	3.27265	3.37386	3.73049	3.59818	3.57504	3.60054	4.24882
AT2G39681.iso3	0	0	0.531635	0.364928	0	0.2739	0	0.310103	0	0.304965	0	0	0.546421	0.351939	0.637953	0	0.304277	0	0	0.295459	0	0.301656	0.32246	0	0.695515	0	0.346123
AT2G39690.iso1	0	0	0	0	0	0	0	0	0	0	0	0	0.0428598	0.0504061	0	0.0581452	0.0628967	0.0781297	0	0.036243	0	0	0	0	0	0	0
AT2G39690.iso10	0	0.148347	0.0855001	0	0.0768315	0.158415	0	0	0	0	0	0	0	0.120756	0.0852973	0.345373	0.35226	0.120267	0.185044	0	0	0.0530823	0	0	0.256856	0	0
AT2G39690.iso11	0	0.0696349	0.127865	0	0.15622	0.039201	0	0	0	0	0	0	0	0.128808	0.0668203	0.211826	0.0767501	0.0945219	0.0984628	0	0	0.107646	0	0	7.73e-07	0	0
AT2G39690.iso12	1.36665	0.451166	1.83824	0.976123	1.24609	0.653827	1.51502	0	0.000488472	1.34249	0.561738	2.70035	1.20817	1.58062	0.862946	1.00362	0.47832	1.07747	0.70668	1.25015	0.506275	2.09647	3.33786	0.0291599	7.55e-06	2.48238	1.83424
AT2G39690.iso2	0	0	0	0	0	0	0	0	0	0	0	0	0.0102147	0	0	0.0271161	0.013894	0	0	0.0213396	0	0	0	0	0	0	0
AT2G39690.iso3	0	1.32594	0.855389	1.82571	0.84042	0	0.255554	0	0.903152	0	0	0.744836	0.357059	1.97e-10	0.661262	0.682608	0.469418	0	0	1.01652	1.1802	0	0.291722	0.573147	0	4.65e-10	1.07622
AT2G39690.iso4	0	0.166805	0.147818	0.432389	0.211808	0	0.0319112	0	2.27e-05	0	0	0.306997	0.0562554	0	0.083456	0.0343634	0.00884136	0	0	0.0735378	0.512445	0	0.196028	0.000803398	0	0	0.108949
AT2G39690.iso5	0	0	0	0	0	0	0	0	0	0	0	0	0.0316433	0.0538247	0	0.0344127	0.0125108	0.0604575	0	0.0214325	0	0	0	0	0	0	0
AT2G39690.iso6	0.401309	0.404459	0.213257	0.158945	0.114146	0.234222	0.15428	0.505315	0.705222	0.5165	0.740947	0.0132029	0.50891	0.0857984	0.26288	0.200717	0.297036	0.497208	0.18007	0.345984	0.596093	0.0853058	0.0910578	0.870581	0.317696	0.234909	0.426636
AT2G39690.iso7	0.414842	0.183545	0.33045	0.244305	0.228193	0.0556515	0.216318	0	9.74e-05	0.534394	0.404518	0.14317	0.37393	0.0908059	0.204911	0.120325	0.0622986	0.389891	0.0932081	0.205828	0.436292	0.159376	0.506467	0.00680587	6.07e-07	0.728355	0.329105
AT2G39690.iso8	0	0.628409	0.7937	0.99738	0.328188	0	0	0	0	0.199011	0.300949	0.240589	0.23374	0	0.302646	0	0.544304	0.233844	0.367743	0.570076	0.420413	0	0	0	0.358667	0.34877	0
AT2G39690.iso9	1.24733	1.04004	1.16077	0.64382	0.672515	3.08474	1.08214	2.39593	3.00215	1.29309	1.01818	0.242313	1.7128	1.5279	1.12851	1.6964	2.41991	1.35145	1.31867	2.18445	0.69563	0.914452	0.53955	3.38656	2.89941	0.742483	2.37484
AT2G39700.iso1	81.1991	64.8787	70.9909	73.9889	69.4297	60.4738	85.4687	50.3707	66.7948	83.7366	46.734	64.691	74.8644	49.2966	45.955	73.797	55.6155	62.5555	72.6576	63.6639	83.2752	71.0768	74.865	78.1595	109.068	90.9884	90.8459
AT2G39705.iso1	53.2215	41.1718	52.546	63.9657	32.2984	39.8812	40.1739	20.505	31.0733	32.0405	22.4235	27.8884	27.5358	34.0497	42.6488	48.4691	40.6402	43.3334	34.89	42.7657	42.2378	46.078	45.1238	42.6946	54.2433	42.2307	42.9866
AT2G39710.iso1	4.74892	5.52027	3.92996	2.7609	3.17616	4.17441	3.96412	4.32168	4.00591	4.73067	4.70273	3.31099	3.84301	2.17146	2.14454	4.0565	3.91311	2.061	3.7505	4.07207	4.27315	5.25894	4.5896	2.34007	7.28207	4.93431	2.34289
AT2G39720.iso1	2.21674	6.78495	1.43747	6.7072	1.17e-08	0	2.49317	0.00172518	1.58095	0.000145312	2.8e-07	2.55e-07	5.93981	0	3.67029	4.05988	0.00910905	1.46088	5.21607	2.1e-07	0.000999197	0.0107591	3.03399	1.2e-05	0.0981065	0.0201909	0.311081
AT2G39720.iso2	24.229	23.9174	28.3464	24.4719	26.1685	28.3048	24.5112	24.7189	24.6685	25.064	26.7436	29.7815	23.3552	20.1234	24.3022	28.8682	28.1667	25.055	13.3484	27.4719	28.7738	23.1045	24.609	25.476	22.6696	20.8651	22.2556
AT2G39720.iso3	7.73922	7.91812	6.02022	2.57012	8.97435	7.86924	6.28516	15.9217	16.5874	12.771	11.8887	10.7591	9.77521	15.9181	12.3129	2.29252	8.0917	14.9938	11.2859	8.56323	11.7304	9.09639	5.69387	9.40477	8.52689	9.3651	5.03076
AT2G39725.iso1	15.9698	18.8885	13.6597	18.5208	15.4451	18.1204	16.4707	13.8693	13.1687	13.7123	19.0394	13.7691	13.6613	13.601	14.824	11.4368	17.9148	15.7391	9.75476	17.162	16.6123	14.2013	16.3662	16.4389	15.7107	16.1639	16.5954
AT2G39725.iso2	3.34571	3.69511	4.97238	4.93746	2.80624	1.10591	5.2297	3.09223	6.1892	5.78964	2.68459	1.91431	4.07623	3.37445	3.79996	4.17626	3.20883	1.88189	3.52234	4.02039	3.89724	4.33402	4.53356	4.12281	2.66962	2.61277	1.50033
AT2G39730.iso1	3.44146	0.51464	3.61485	4.88147	3.94006	3.0463	7.57941	3.47947	6.54835	5.81629	4.04312	10.8691	10.922	10.4368	10.6089	2.89	3.59319	3.59688	1.31399	5.55261	3.58061	3.07962	4.27564	7.51085	5.21179	2.70134	3.25624
AT2G39730.iso2	233.9	84.4458	139.658	240.347	167.603	123.517	332.381	92.744	131.494	187.526	133.166	177.088	328.33	398.599	351.556	393.041	322.844	408.202	300.309	213.062	235.709	167.284	181.23	593.689	277.767	167.852	394.188
AT2G39730.iso3	0	0	0	0	0	0	0	0	0	0	0	0	0	0	0	0	0	0	0	0	0	0	0	0	0	0	0
AT2G39730.iso4	186.185	75.6364	120.212	195.25	158.798	120.651	245.261	80.9548	114.661	161.028	109.071	155.869	282.201	301.579	269.439	333.396	263.462	333.792	219.703	187.925	212.465	154.91	136.086	444.141	256.622	137.995	326.725
AT2G39730.iso5	0.201353	0	0.189579	0	0	0	0.343079	0	0	0	0.174285	0	0	0.194577	0	0.328962	0	0.305263	0.211258	0.169202	0	0.163897	0.167401	0.20802	0	0.356432	0
AT2G39740.iso1	6.57623	6.32882	6.70931	7.13195	6.8006	6.14173	6.97511	5.4013	6.2193	6.90428	6.72606	6.32509	6.2388	6.78459	7.49382	6.18451	7.40595	6.62407	5.64866	5.98434	7.05362	6.16634	6.34221	6.28997	6.23914	5.39747	6.51041
AT2G39740.iso2	0	0	0	0	0	0	0.211848	0	0.396687	0	0.179838	2.51e-10	0.0754981	0.575955	0	0	0.251818	0	0	0.153574	0.314409	0.101751	0.320402	0	0.227874	0	0
AT2G39740.iso3	0.515657	0.299401	0.44806	0.34227	0.157903	0.193138	0.482703	0.239581	0.275561	0.116486	0.362889	0.345962	0.202558	0.353394	0.0680873	0.258344	0.303601	0.147995	0.686227	0.215471	0.113728	0.337903	0.333355	0.0683711	0.289782	0.21856	0.210536
AT2G39740.iso4	0	0	0	0.0206762	0	0	0.140506	0	0	0	0	0	0	0	0	0	0	0	0	0	0	0.00117573	0	0	0	0	0
AT2G39740.iso5	0	0.30503	0	0.391134	0	0	0.480909	0.479513	0	0.0751255	0	0.172061	0.655233	2.89e-09	0.397379	0.710025	0.204523	0	0.453945	0.800474	0.63263	0.212344	0	0.798334	0.551303	0.320002	0.485095
AT2G39740.iso6	0	0	0	0.00823198	0	0	0	0.115997	0.0670958	0	4.82e-06	0.20892	0.357754	3.07e-09	0.270754	0	0	0.496219	0	0	0	0.000497829	0	0.290918	0.0260309	0	0
AT2G39750.iso1	40.1902	33.7376	34.423	39.3393	32.7556	30.1521	37.3777	29.4516	35.3962	38.0249	31.2017	33.5918	37.6219	31.8911	37.094	39.8172	30.2281	38.0684	37.1739	26.5606	33.8857	37.2129	28.9747	29.5288	35.7733	22.5157	25.3663
AT2G39760.iso1	1.28636	1.47564	1.71538	1.66357	1.91909	1.59808	1.78759	1.33041	1.56159	1.7925	1.48159	2.84943	1.95509	0.956758	1.47274	1.45361	2.16078	1.16636	1.81768	1.73002	1.0829	1.71682	1.83316	1.24156	1.96233	1.5297	0.967802
AT2G39760.iso2	20.6146	23.2207	21.796	20.3472	23.4646	19.4491	19.2862	20.6929	21.8011	19.4857	20.8141	20.501	19.7494	22.1068	23.2656	22.6774	26.7762	25.1346	16.5607	25.0089	25.8359	19.5185	22.6437	24.7987	20.1003	23.9581	23.4994
AT2G39760.iso3	1.33234	1.26195	1.49413	1.16218	1.53875	0.943615	0.863206	0.922059	1.19297	0.892223	0.391655	1.29307	1.66688	1.42767	0.959407	1.6799	0.935987	0.684382	0.54525	1.46759	0.920498	0.621526	0.912443	1.05204	1.77052	0.725707	1.46217
AT2G39760.iso4	2.90576	2.48964	2.848	2.9911	1.55064	4.24565	3.35634	3.85781	2.32522	2.15947	3.93595	1.3495	2.8908	3.6213	4.91988	1.9079	1.38164	3.43632	3.16256	3.13573	2.1213	1.79749	1.8008	2.98926	1.73562	1.64726	0.882324
AT2G39770.iso1	116.342	51.4959	52.0632	50.0915	108.476	1.74135	38.4757	25.5159	97.483	85.6421	9.66334	41.6563	109.384	125.897	90.7435	109.759	18.214	76.1263	186.745	11.4064	34.4281	56.3539	58.2918	27.0968	115.363	29.4944	25.9428
AT2G39770.iso2	1.23326	0.801865	1.40298	2.04111	0.432299	1.88331	1.23091	0	0	3.49938	0.940591	1.53724	1.43883	2.11933	2.18059	1.92845	0	0.799638	0.477004	1.90682	0.448321	0.699749	1.46731	0.504726	0.445722	1.04	0.628013
AT2G39770.iso3	54.6374	95.1733	104.555	132.998	35.1242	142.856	130.244	117.736	70.4309	98.8459	153.407	156.989	73.598	61.4074	138.368	76.0021	146.23	155.416	28.3634	180.071	141.449	152.056	144.795	207.93	128.48	131.345	242.305
AT2G39770.iso4	0.368372	0.540114	0.372493	0.482573	0.499427	0.128565	0.223741	0.397908	1.60429	0.896702	0.825568	1.2144	0.949322	1.07244	1.25286	0.49356	0.122785	0.873753	0.14738	0.358368	0.515792	0.316368	0.842668	0.440883	0.682791	0	0.620851
AT2G39780.iso1	0	0.229124	1.47913	0.758664	0.426779	0.594352	1.15489	0.870877	0.784629	1.51608	0	0.84501	0.586037	0.434892	0.200565	1.07999	0.22327	0.417389	0.957987	0.633988	0.233971	0.367726	1.05537	0	0.404878	0.221764	0.494235
AT2G39780.iso2	3.13251	2.11236	4.08716	5.68384	2.88012	1.31254	4.6296	2.9345	2.66334	2.79569	1.26111	3.06981	4.75743	1.83687	2.78009	3.71773	4.12632	1.2716	2.42758	2.86062	2.1062	3.83562	3.48906	2.00673	4.18137	2.58219	4.55206
AT2G39780.iso3	107.242	90.9362	87.9792	100.746	83.8767	88.4434	100.912	84.2583	89.1925	107.619	98.222	83.486	93.7415	76.8563	81.5658	96.7467	86.3627	80.8779	92.6176	76.8464	86.0591	91.7978	77.099	69.3912	75.0243	71.8417	67.6035
AT2G39780.iso4	2.47316	3.1195	1.58015	1.80033	1.94314	3.29973	0.778139	1.73225	3.40243	2.53363	2.43922	2.02813	1.3289	2.19386	3.78986	1.33992	2.26506	2.40762	2.77592	2.54387	3.70347	1.84643	3.28326	3.01279	1.57016	5.42423	5.12688
AT2G39782.iso1	0	0	0	0	0	0	0	0	0	0	0	0	0	0	0	0	0	0	0	0	0	0	0	0	0	0	0
AT2G39790.iso1	0	0	0.0681202	0	0	0	0	0	0.0613869	0	0.0619421	0	0.0622375	0	0	0.133193	0	0	0	0	0	0	0.0652996	0	0.0627797	0.0683106	0.157591
AT2G39795.iso1	7.04964	9.26824	8.70397	9.27828	6.64153	7.87319	7.31781	7.14532	5.79749	8.62579	7.1386	6.721	7.57885	7.79207	7.26868	7.49716	11.2893	8.41413	7.45838	9.80606	9.86997	8.16864	10.0915	10.1204	9.91865	9.29941	7.56501
AT2G39800.iso1	47.2518	64.6871	53.1953	41.9281	49.1006	35.2245	49.8936	45.8467	42.5186	79.4311	64.235	46.3368	94.8927	50.545	33.4718	73.2475	47.5425	24.9326	55.1796	36.4648	36.8795	62.2092	48.8546	27.6641	48.0731	44.9276	21.0134
AT2G39800.iso2	0.32237	0.261791	0	0	0	0	0.556302	0	0.286776	0.617304	0	0	0.273707	1.02864	0.262055	0.320584	0.278361	0	0	0	0	0	0	0	0.305485	0.254262	0
AT2G39800.iso3	2.8642	6.38611	0.139377	2.63034	0.0330653	7.26e-07	0.248195	0.0771154	1.82341	2.98442	0.139505	0.00230249	0.764455	2.53856	2.71967	0.0667779	2.40123	1.92322	5.38752	0.00199774	1.62024	4.54357	0.0124317	0.0903924	2.48826	0.000758789	6.41e-05
AT2G39800.iso4	0.22757	0	0.478845	0.279408	1.2471	2.03563	0.675068	1.08316	0.352922	1.03916	0.93961	0.939276	0.647311	1.66311	0.520586	0.260735	1.84754	0.258014	1.13083	0	0.562019	0	0.692589	1.2516	0.847961	0	0.431813
AT2G39800.iso5	0.198932	0	0.17486	0.184687	0.16006	0	0.349681	0.424771	0.152436	0.16231	0.193729	0.151731	0.707386	0.196718	0.303119	0.54311	0	0	0.527122	0	0	0.172899	0.362042	0	0.174809	0	0
AT2G39800.iso6	0.00248164	0	0.003219	0.00298621	0.009597	0	0.0162977	0.0335631	0.00312718	0.00879453	0.00834016	0.00870491	0.0261356	0.0156149	0.0114751	0.00764991	0	0	0.0233127	0	0	0	0.0159796	0	0.00714403	0	0
AT2G39805.iso1	1.45817	0.147069	0.623186	0.739592	0.346278	0.563077	0.896658	0.61803	0.27998	0.729164	0	0.781795	0.860893	0.512095	0.139718	1.21832	0.677416	0.302076	2.30743	0.670955	0.17701	0.432995	0.781825	0.210669	0.170269	0.527763	0.199425
AT2G39805.iso2	16.8968	21.9046	17.8768	14.3806	14.3141	15.1801	14.6214	18.6655	18.783	16.967	18.6841	15.7421	16.5375	13.3851	15.8697	17.1738	17.432	13.8635	9.87144	19.8279	16.9914	16.2848	18.7445	17.2943	15.3513	19.7657	16.5461
AT2G39805.iso3	6.68718	7.85704	9.877	8.49128	9.11148	6.3398	7.84516	6.72802	5.89532	10.0688	8.40606	6.51038	5.29832	6.00919	9.3558	4.86644	8.37243	9.31062	6.12807	7.95869	10.7175	8.55244	12.3107	7.71297	10.3798	9.01735	7.94028
AT2G39810.iso1	0.814737	0.295107	0.793348	0.488511	0.546929	0.416818	0.589737	0.354499	0.550127	0.271672	0.182688	0.401625	0.834321	0.34518	0.146735	0.293514	0.440422	0.143146	0.533188	0.741894	0	0.571955	0.751915	0.190137	0.657845	1.6908	0.48721
AT2G39810.iso2	0.418327	0.662204	0.531953	1.11881	0.48545	0.0886774	0.774733	0.154569	0.424429	0.38666	0.395806	0.494175	0.636426	0.216087	0.396517	0.662342	0.90828	0.507083	0.369689	0.351507	0.497376	0.683392	0.806425	1.21701	1.17883	0.743068	0.35747
AT2G39810.iso3	9.50555	8.90523	9.42195	11.2458	9.51408	6.6741	10.3913	6.51296	9.52832	9.93944	6.39641	7.34843	8.69761	8.16335	9.69373	9.91203	7.95933	9.21882	8.90076	8.13242	10.6037	8.77643	9.13375	9.34174	10.1802	7.69113	11.7642
AT2G39810.iso4	0	0	0	0	0	0	0	0	0	0	0	0	0	0	0	0	0	0	6.96e-07	0	0	0	0	0	0	0	0
AT2G39810.iso5	0.635684	0.785758	1.08183	1.96e-10	1.17275	3.4634	0	1.41675	0.190157	0.134631	2.36736	1.09116	0.00025644	1.51923	0.716259	1.84e-06	2.06224	1.36286	0.859305	1.29361	3.62e-05	1.72131	0.519758	0.855205	1.47276	0.568369	0.698559
AT2G39820.iso1	0.192155	0.124992	0.140109	0.0490112	0.0912419	0.120733	0.127097	0.147471	0.168885	0.136225	0.126626	0.256739	0.128782	0.0972407	0	0.183449	0.226707	0.0837808	0.166994	0.304005	0.34801	0.0832342	0.0903926	0.280628	0.261043	0.234766	0.216207
AT2G39830.iso1	0	0	0	0	0	0	0	0	0	0	0	0	0	0.0427578	0	0	0	0	0	0	0	0	0	0	0	0	0
AT2G39830.iso2	0	0	0	0	0	0	0	0	0	0.230228	0	0	0.0970676	0	0.0179699	0.0239825	0.0415032	0.0418148	0	0.238774	0	0	0	0	0.0291718	0	0
AT2G39830.iso3	0	0	0	0	0	0	0	0	0	0	0	0	0	0.325359	0	0	0	0	0	0	0	0	0	0	0	0	0
AT2G39830.iso4	0.79478	0.292936	0.260113	0.475576	0	0	0	0	0	0.165875	0	0	0.206806	0	0.176372	0.207194	0.132768	0.40031	0	0.52036	0	0.3981	0	0	0.183063	0	0
AT2G39830.iso5	0	0	0	0	0	0	0	0	0	0	0	0	0	0	0	0	0	0	0	0	0	0	0	0	0	0	0
AT2G39830.iso6	1.57296	1.83434	1.77306	2.13128	1.20304	1.75195	2.51967	1.37084	2.43838	0.382602	1.50104	1.44355	2.18252	1.44956	1.93163	2.22032	2.05886	2.12771	2.37794	0.693016	2.42257	1.45817	1.49356	1.94709	2.12693	1.13678	2.41554
AT2G39830.iso7	0	0	0	0	0.726782	0.267988	0	0	0	0.521665	0.452038	0	0.949123	0.182039	0.183557	0.221742	0.621821	0.184123	0	0.317203	0.220324	0	0	0.518194	0.318375	0.537667	0
AT2G39830.iso8	0.346953	0	0.250822	0	0	0	0.327908	0.507596	0	1.14938	0.394635	0.518354	0.352318	0.360575	0.483219	0.208414	0	0.152889	0.506441	0	0.149706	0.617064	0.200014	0.407377	0.399467	0.309832	0
AT2G39830.iso9	0	0	0.400211	0.313591	0.204366	0	0.171228	0.187036	0	0.180279	0	0.168398	0	0.161944	0	0.451513	0	0.275731	0	0.16138	0	0.466875	0.682243	0	0	0	0.605743
AT2G39840.iso1	0.71812	0.246927	0.278479	0.319308	0.293004	0.619216	0.812662	0.885083	0.731524	0.679144	0.392066	0.846405	0.302804	0.592733	0.389502	1.09103	0.392844	0.15147	0.348812	1.40821	0.681583	0.401487	0.699276	0	0.809102	0.276434	0.324047
AT2G39840.iso2	15.8287	18.9123	17.7175	16.1428	17.298	17.5688	15.3563	20.7252	18.7696	14.8004	21.4335	18.4117	16.5987	15.3731	20.0539	15.9762	20.0609	19.3815	12.2014	19.3203	20.6428	17.7326	19.1694	18.3044	18.0656	19.0686	16.506
AT2G39850.iso1	2.4e-06	5.73e-07	0	0.105665	0	2.8e-05	1.34e-06	2.17e-06	1.79e-07	2.11e-07	0	5.78e-06	2.75e-06	2.73e-05	2.56e-07	3.17e-06	0	4.16e-06	3.78e-05	0	1.06e-06	0.0442152	1.4e-06	0	5.84e-07	0	0
AT2G39850.iso2	0.0386595	0.0112645	0	0	0	0.0427893	0.0228646	0.0298224	0.0113759	0.0492802	0	0.0459039	0.0813444	0.038499	0.022445	0.147609	0	0.0678096	0.088642	0	0.0133666	0	0.0364427	0	0.0699135	0	0
AT2G39851.iso1	0	0.0920209	0.103869	0	0	0	0	0	0	0	0	0	0	0	0	0.101783	0	0	0	0	0	0	0	0	0	0	0
AT2G39855.iso1	2.1823	1.33262	1.10615	6.26937	3.2262	4.74496	3.31729	0.985936	4.89789	5.40277	0.20491	1.58172	7.82333	0.442131	0.257846	5.22587	0	0.893995	2.14711	0.124698	0.469925	5.40743	1.10733	1.15294	4.20273	0.627262	1.4134
AT2G39855.iso2	5.56286	1.34476	2.53579	10.9694	2.49441	6.60976	3.91923	1.6374	5.02863	3.2314	2.60551	4.97145	10.782	2.1238	0.76641	5.34237	0	1.52207	4.74702	1.46272	0.68473	3.10073	0.864991	0.813409	10.0568	1.73171	2.7232
AT2G39855.iso3	0.132233	0	0	0.0847229	0	0.0220596	0.0517495	0	0	0.00802478	0	0.0577402	0.0768609	0.101167	0.0842758	0.0451691	0.481029	0	0.0351913	0.277117	0.0362536	0.0241707	0	0	0.0692896	0.136447	0.0649427
AT2G39855.iso4	0.979327	0.67149	0	2.17577	0	3.11253	1.19372	0	2.29323	3.01177	0.365998	0	4.67592	0	0.716489	3.21309	0	0.209768	1.79892	0.461303	1.92268	4.19627	0	0	1.25124	0.563074	0
AT2G39855.iso5	0.91192	0	0	1.20276	0	0.688571	0.781694	0	0	0.325663	0	0.344913	0.94961	0.365056	0.335751	0.991506	0.701106	0	0.294148	0.310935	0.263504	0.661305	0	0	0.572643	0.54587	0.601445
AT2G39860.iso1	1.037	3.1767	3.04783	2.13068	1.96392	1.75271	0	3.20832	1.83884	1.48224	0.917947	0.888908	0.465571	1.04194	0.902256	1.48388	2.94154	2.72436	0	1.41561	2.15641	0.427768	0.979562	1.21574	0.427016	1.01041	0.552755
AT2G39865.iso1	0	0	0	0	0	0	0	0	0	0	0	0	0	0	0	0	0	0	0	0	0	0	0	0	0	0	0
AT2G39870.iso1	0.332612	0	0.178139	0.166013	0.680187	0.166925	0.336819	0.572092	0.518936	0	0.150116	0.167726	0.315146	0.159127	0.417284	0.508492	0.182245	0.326073	0	0.571434	0.754878	0.3038	0	0.171104	0.532346	0.326511	0.438991
AT2G39870.iso2	22.2699	25.2795	25.4778	19.076	29.9616	30.6376	22.1253	25.8456	35.9779	20.0639	24.7629	27.4699	22.2454	18.822	19.1574	24.7196	26.6508	30.4288	23.087	25.1403	32.8099	22.456	23.8741	28.0581	23.9559	20.6165	24.0107
AT2G39880.iso1	1.55638	1.29921	1.28214	1.68442	1.7633	1.31982	1.43143	1.14932	1.948	1.41612	1.87589	1.76636	2.03221	1.61108	2.09592	1.48294	2.00537	2.4333	1.04167	1.62519	1.82937	1.23999	1.2046	2.38232	1.72156	1.48534	1.07455
AT2G39885.iso1	0	5.71806	0	0	6.18633	0	0	0	5.79236	0	5.78307	0	0	0	0	12.4646	0	0	0	5.94555	13.5854	0	0	0	5.89283	6.36558	7.29636
AT2G39890.iso1	0.565509	0.441082	0	0.205288	0.551726	0	0.256203	0.349992	0.512393	0.229185	0.27331	0.59983	0	0	0.127286	0.551519	0.737506	0.784731	0.468452	0.914022	0	0.543503	0.521732	0.304369	0.809102	0.681882	0.540267
AT2G39890.iso2	4.11307	3.12226	8.17187	5.07095	2.24069	10.8396	5.77767	6.47758	14.6783	5.01121	14.8643	14.4556	12.4762	2.73563	2.06006	11.5105	6.79717	6.7524	10.1546	14.0172	12.557	15.5121	10.4094	10.569	7.96067	7.07242	6.40006
AT2G39890.iso3	6.75313	12.305	5.85242	5.88142	12.8295	1.16876	4.35936	9.69975	1.36919	6.23506	4.00306	0.760162	1.38576	11.7715	10.2124	4.95076	9.92623	7.86499	5.794	4.7051	6.34828	1.85605	10.4746	2.89312	4.49659	12.4997	4.3335
AT2G39890.iso4	0.815484	0	0	0	0	0.720814	0.229852	0.541195	0	0	0	0.447166	0	0	0	0	0.266839	0.299577	0	0.268209	0.917368	0	0	0	0.251394	0	0
AT2G39890.iso5	0.628811	0.79182	0	0.130358	1.58331	0	0.109875	0.215549	0.0230279	0.153554	0.0311612	0.0149928	0	0	0.283412	0.118092	0.523044	0.454224	0.150027	0.135947	0	0.0304499	0.213202	0.0461518	0.250537	0.553605	0.231027
AT2G39900.iso1	69.4046	65.064	70.6899	63.8505	56.8045	57.5092	56.4748	60.9033	59.9805	68.5789	54.3981	51.8379	46.5234	40.7086	58.4648	65.4604	58.7856	62.8442	58.9914	54.101	66.9805	57.327	50.627	56.2182	32.2062	29.6778	35.6238
AT2G39900.iso2	0.644032	0.690199	1.27901	0.638822	0.570919	0.505682	0.365303	0.283453	0.477436	0.580427	0	0.49863	0.917193	0.199346	1.11525	0.211806	0.611749	0.306312	0.424657	0.545347	1.02636	0.207614	1.60678	0.963403	0.882504	0	0.265761
AT2G39900.iso3	1.47322	1.38383	0.857266	1.37151	0.817714	3.28403	1.07148	0.946872	0.71482	0.447924	0.324253	1.98135	1.53984	0	0.720453	1.11693	1.03125	2.01439	1.35505	1.63189	0.959492	1.75164	1.27302	0.342092	1.63649	1.46141	1.94484
AT2G39910.iso1	4.31113	3.82071	3.82659	6.25074	4.46956	5.0588	3.37589	3.69559	4.48564	4.18498	4.09263	3.10329	4.24752	2.96314	5.17325	5.96861	4.04938	3.88682	4.55035	5.46405	5.17116	4.90962	2.305	2.09603	4.3057	4.78088	3.33163
AT2G39910.iso2	0	0.139229	0.205215	0.194039	0.186463	0.157496	0.328388	0.177935	0.199412	0.340335	0	0.549035	0.173304	0	0.184876	0.228816	0	0.466283	0.393985	0.31158	0.215396	0.648288	0.340891	0.257253	0.218624	9.33e-07	0
AT2G39910.iso3	0.442496	0.373301	0	0.872872	0.892193	0.774265	1.63751	0	0.457736	0	0	0.752408	0.911522	1.33437	0	0	1.56964	2.16e-09	0.561699	0.452999	0	1.9e-09	1.83886	2.66347	4.99e-05	0	0.977799
AT2G39910.iso4	0	0	0	0.0375038	0	0.0323015	0.035956	0	0.0144766	0	0	0	0.055224	0.0330206	0	0	0.0382301	5.6e-10	0.0282407	0.0222529	0	1.26e-09	0.146807	0.174695	3.68e-05	0	0.0395418
AT2G39910.iso5	0	0	0	0.195346	0	0.149932	0.0667043	0.111523	0.105657	0.382437	0.110519	0	0.1865	0.0691452	0.0930932	0.37987	0.0825399	0.138004	0.181043	0.187883	0	0.479295	0.183768	0.145985	1.15311	0.236993	0.122714
AT2G39920.iso1	0.199312	0	0.41251	0	0.236026	0.406977	0.207039	0	0.271222	0	0	0	0.266238	0	0	0.265941	0	0.750587	0	0	0	0	0	0	0	0	0.433146
AT2G39920.iso10	0	0	0	0	0	0	0	0	0.0164909	0	0	0	0.0971181	0	0	0	0	0	0	0	0	0	0	0	0	0	0
AT2G39920.iso11	0.0244841	0	0.0370971	0	0.023112	0.0740712	0.0494175	0	0.0204605	0	0	0	0.147865	0	0	0.0730655	0	0	0	0	0	0	0	0	0	0	0.1529
AT2G39920.iso12	0.323867	0	0.262615	0.83491	0.278797	0.785437	0.758079	0	0.175634	0.729703	0	0.226461	0.660214	0	0.638996	0.494145	0	0	0.833805	0	0	0.834896	0.600582	0.342484	0.766629	0.660731	1.0787
AT2G39920.iso13	0.265533	0	0.21807	0	0	0	0	0	0	0	0.0857917	0	0.286766	0	0	0.287089	0.519681	0	0.168757	0	0	0.504389	0	0	0	0	0
AT2G39920.iso14	0	0	0	0	0	0	0	0	0.341946	0	0	0	0.472283	0	0	0	0	0	0	0	0	0	0	0	0	0	0
AT2G39920.iso15	3.84505	2.45684	2.10173	5.43473	3.13083	2.39478	4.77269	1.62448	2.59405	3.03747	0.528831	2.02393	2.64637	2.76941	1.24492	2.32742	1.09784	1.02688	4.03626	2.73267	2.34782	4.61047	1.41479	2.20378	4.13947	1.41529	2.66466
AT2G39920.iso16	0	0	0.252006	0.12242	0	0	0.131316	0	0.0964655	0.106036	0.152614	0.120249	0.153497	0	0	0.156121	0.188857	0.106018	0.172816	0	0	0.170463	0	0	0	0	0.175233
AT2G39920.iso2	0.369204	0	0.352184	0	0.323293	0.26875	0.353698	0	0.381593	0	0	0	0.673858	0	0	0.40189	0	0.368959	0	0	0	0	0	0	0	0	0.429129
AT2G39920.iso3	0.139407	0	0.257013	0	0	0	0	0	0	0	0.248204	0	0.109215	0	0	0.189839	0.278509	0	0.146685	0	0	0.291226	0	0	0	0	0
AT2G39920.iso4	0.0160943	0	0.0214246	0	0	0	0	0	0	0	0	0	0.0576427	0	0	0.0487193	0	0	0.0272424	0	0	0.0727965	0	0	0	0	0
AT2G39920.iso5	0	0	0	0	0	0	0	0	0.236566	0	0	0	0.1805	0	0	0	0	0	0	0	0	0	0	0	0	0	0
AT2G39920.iso6	2.13641	0.778267	2.39769	3.69787	2.28025	3.32359	2.74877	1.34215	1.85938	3.2455	1.39462	1.97338	1.08828	0.573441	2.13317	1.53046	0.601101	1.89264	3.427	3.97594	2.88384	2.73059	3.19496	2.99723	2.96935	1.78306	2.64152
AT2G39920.iso7	0.0362458	0	0.0868999	0	0	0	0	0	0	0	0.0744109	0	0.144023	0	0	0.114296	0.164534	0	0.107799	0	0	0.12448	0	0	0	0	0
AT2G39920.iso8	0.0527727	0	0.142298	0	0.064629	0.05406	0.0495929	0	0.0606874	0	0	0	0.342833	0	0	0.163682	0	0.297048	0	0	0	0	0	0	0	0	0.030281
AT2G39920.iso9	0.602007	0.356061	0.862368	1.39571	0.657784	0.537609	0.692287	0.350362	0.442742	0.785061	0.451417	0.918745	1.37544	0.282919	1.36305	0.964419	0.372324	0.824702	2.52765	0.646221	0.64529	1.23135	0.75954	1.10702	1.87278	0.925122	0.211613
AT2G39930.iso1	0.412002	1.18947	3.15461	1.46804	1.03514	2.78853	2.47496	0.634169	1.55298	1.62517	1.40886	1.25675	1.60351	0.749634	1.57843	0.469745	0.951469	1.34102	0.704387	1.3212	1.39177	0.5526	1.62428	2.80456	2.70701	0.727519	2.12474
AT2G39930.iso2	15.7807	8.18157	10.2028	17.2353	11.0132	6.20233	17.3361	6.78252	9.66545	13.783	6.54069	8.69578	11.0508	8.28828	9.63449	14.0785	10.6338	12.1054	14.0423	10.9697	11.3074	13.9523	10.838	13.6223	14.1317	7.21253	13.6908
AT2G39930.iso3	0	6.08e-07	0.50093	0.749623	0.767135	0.849275	0	0	0.592743	0.251707	0.875343	0.313589	0.279574	0.136559	0.162114	0.00362891	0.525681	0	7.87e-09	0	0.18267	0	0.267545	0	0.16331	0.358637	0.660687
AT2G39930.iso4	1.18591	1.17197	1.61173	1.34778	1.84113	2.31852	1.85136	1.21358	2.17553	1.32856	0.597045	1.31924	1.88279	1.03126	0.970969	1.95516	0.562478	1.17171	1.13876	1.4888	1.01024	1.39775	1.05449	0.801531	1.81266	1.25323	1.82826
AT2G39940.iso1	0.864616	0	0.000148674	0	0	2.54e-06	0	0	7.04e-06	0	0	4.64e-06	0	0	1.42e-09	0.585724	9.58e-07	1.33e-10	0	0	0	0	0	1.09967	0	0.000690966	0.347717
AT2G39940.iso2	18.9643	22.7065	20.2708	23.3026	20.6688	20.6154	21.2645	18.5331	20.0307	21.327	20.2034	18.767	19.2062	16.3579	16.4496	18.9419	21.1272	17.7747	16.7864	20.6864	20.8439	19.1087	21.1282	16.3851	21.7763	21.4912	17.9772
AT2G39950.iso1	1.10272	0	2.53433	2.18563	1.33576	1.2323	1.55266	2.11047	1.37488	3.06258	1.06994	5.14187	2.9594	0.712195	2.84559	1.16116	1.23301	1.68846	0.764402	0.824952	3.11522	2.56941	0.993719	2.61036	2.04812	2.16792	1.32846
AT2G39950.iso10	0	0.270711	0.332189	0	0.125894	0	0.320637	0	0.142948	0.306259	0.164444	0	0	0.216685	0.101358	0.254283	0.147552	0.109039	0	0.129714	0	0	0.271852	0	0.609484	0	0
AT2G39950.iso11	0.322751	0	0	0	0.35911	9.62e-06	0	0	0	0	2.19e-07	0.354652	0	0	0	0	0	0	0	0	0	0.529465	0	0	0	0	0
AT2G39950.iso12	0	0	0	0	2.16e-05	0	0	0.166025	0	0	0.000926877	0	0.375475	1.24279	0.130767	0	0	0	0.308182	0.233238	0	0	0	0.037371	0.354023	0	0.158296
AT2G39950.iso13	0	0.622351	0	0	0.0388527	0	0	3.86e-07	0	0	0.798056	0	0.00609425	0.52573	1.1e-07	0	0	0	0.154658	0.00170523	0	0	0	0.425883	6.09e-07	0	0
AT2G39950.iso14	1.62124	1.54314	1.24463	2.78033	1.78491	1.38789	2.35551	0.750631	1.43116	1.60393	0.192622	2.94229	2.36537	1.3362	0.134541	2.43303	1.24821	9.65e-05	1.16861	1.28559	1.45717	1.16223	1.08505	0.90403	2.97802	2.1811	0
AT2G39950.iso2	1.51786	3.87358	1.71516	2.04744	0	2.5619	1.67842	1.96715	5.82383	3.02727	5.99981	0.942023	0.0961582	0	4.86776	2.65e-08	1.08167	3.74478	0	2.29512	3.65765	1.75e-10	4.9398	7.31603	0.00326195	2.20994	3.38333
AT2G39950.iso3	0	0.06576	0	0	0	0	0	0.166473	0	0	0.0040435	0	0.0106666	0	0.191393	0	0	0	0	0.570373	0	0	0	0.0901198	0.000447276	0	0.348464
AT2G39950.iso4	0.000536108	5.31e-08	0.705817	0.382727	2.05e-06	6.24e-06	0.123524	0.90794	1.01612	1.22837	2.69e-06	0.75483	5.35e-05	0.000343037	0.714071	3.4e-08	0.412978	1.52838	5.56e-08	2.31906	0.525195	0.852605	1.1636	0	0.829898	2.97e-07	1.87
AT2G39950.iso5	1.76481	2.04042	2.45415	3.97514	2.61856	2.32909	3.67408	2.22562	4.72186	2.56381	1.42019	4.55071	2.87155	1.6514	1.51853	4.07469	1.91957	1.29808	1.75252	2.56428	0.907662	2.16498	1.68959	1.9405	3.94562	3.20139	1.36739
AT2G39950.iso6	0	0	3.6e-07	0	0.29102	0.00266553	3.4e-09	1.06e-05	2.65e-07	4.16e-09	0.170576	0.89628	1.24234	0	0	0	0.227767	0	0	1.14e-06	0	0	8.18e-08	0	0	1.07e-07	0
AT2G39950.iso7	1.85732	0.430374	1.21427	1.49619	1.28168	0.39522	0.922394	1.23144	1.55908	1.09424	1.67771	1.56423	2.51118	0.000688851	1.0462	1.69139	1.26769	1.17714	1.50224	0.000457007	0.971421	1.08629	2.03139	0	2.25706	1.20674	2.55411
AT2G39950.iso8	12.6824	11.1637	11.0968	13.5039	17.3379	13.9302	13.9278	12.8013	15.618	13.7212	11.561	14.8892	16.5534	12.9757	9.63888	17.3306	12.5126	11.6483	14.6743	10.039	11.2038	14.6721	8.73133	7.47819	13.1872	10.8416	12.6958
AT2G39950.iso9	0	0.117444	0.142776	0.132789	0	0.229789	0.141722	0.0911518	0.118966	0.279277	0.11161	0	0.200422	0.114202	0.0999324	0.107597	0	0.107692	0.130271	0.125689	0	0	0	0	0.477431	0.324687	0
AT2G39960.iso1	94.0207	93.1648	101.281	109.317	81.4983	89.7623	97.4854	79.7532	92.5102	101.391	80.4874	88.6488	84.349	78.5945	92.1648	91.7151	86.1159	90.791	85.1669	76.3802	83.5194	79.8804	78.2106	81.0644	74.4854	62.469	69.316
AT2G39970.iso1	0	0	0	0	0	0	0	0	0.417437	0	0	0	0	0	0	0	0.32563	0	0	0	0	0	0	0.577724	0	0	0
AT2G39970.iso2	2.78511	2.54869	1.0595	4.1702	1.03105	2.76859	3.51796	2.08771	6.28507	2.64666	2.43512	4.74449	3.6011	1.36663	2.45227	3.30649	3.94699	3.14646	9.50903	3.54991	2.56576	4.13043	3.529	0.837893	7.48318	2.11634	1.97961
AT2G39970.iso3	72.3689	54.9551	62.5827	86.3559	61.8652	53.6737	69.463	51.4111	59.2614	66.4616	60.1559	63.885	71.877	67.3602	69.5251	71.812	58.8731	69.3958	57.1449	53.1094	59.9028	55.624	51.0441	58.4839	49.0517	50.9557	59.8761
AT2G39975.iso1	0	0	0	0	0	0	0	0	0	0	0	0	0	0	0	0	0	0	0	0.116787	0	0	0	0	0	0	0
AT2G39975.iso2	0	0.301498	0.169692	0	0	0	0	0.13419	0	0	0	0	0	0	0	0.166512	0	0	0	0	0	0.151346	0.163473	0	0.157532	0.860214	0
AT2G39980.iso1	22.2399	29.5999	28.8267	17.3162	37.087	48.1748	18.2392	42.7428	71.2598	20.7051	41.9507	60.7489	8.3848	48.0625	33.9848	13.8872	48.3988	49.5796	17.3822	55.9548	44.3671	24.5605	51.1545	49.9765	34.8898	43.3741	52.5066
AT2G39990.iso1	74.6068	61.9584	76.7534	88.1972	65.8967	65.8599	75.3	55.6322	65.5468	72.6116	58.7514	61.3867	71.3253	69.5143	60.3887	67.7294	63.4833	69.5951	75.2899	56.1241	66.2397	60.8997	60.3865	66.2002	64.3183	53.2215	63.248
AT2G39990.iso2	0.224743	0	0	0.208737	0	0.160313	0	0	0.194121	0.202077	0	0.190518	0.180244	0	0	0	0.196733	0	0	0.18024	0	0.362232	0	0	0.377411	0	0
AT2G40000.iso1	83.9297	122.141	126.757	91.6716	228.362	346.722	65.7085	152.673	224.308	75.2011	93.3393	113.308	73.0094	68.6241	53.7719	102.118	121.064	122.064	79.0062	127.876	148.729	103.231	145.055	140.573	139.053	206.971	224.687
AT2G40004.iso1	0	0	0	0	0	0	0	0	0.243377	0.261571	0	0	0	0	0	0	0.259548	0	0	0	0	0	0	0	0	0	0
AT2G40008.iso1	0.0666587	0.374627	0.866513	0.135163	0.760676	1.33192	0.0291464	0.715364	1.59689	0.125912	0.499081	1.57835	0.0884828	0.702661	0.402328	0.0939972	0.155541	0.174549	0.0763361	0.238871	0.103522	0.142405	0.0619717	0.116137	0.118492	0.514819	0.976941
AT2G40010.iso1	5.54959	3.96094	7.64713	6.63431	4.37161	4.93224	5.82151	5.30171	6.1584	5.68657	4.93367	8.32866	6.42403	7.69904	5.98701	4.98079	4.64092	3.58611	3.20884	4.67497	2.88606	4.06663	3.88854	3.60203	4.79638	3.15049	5.21671
AT2G40010.iso2	7.76873	9.25174	11.486	8.94401	12.9401	11.6417	9.51342	7.32781	11.7593	7.58947	7.81543	8.60834	7.22554	8.17391	8.05673	6.77755	9.45219	8.69878	6.50582	5.75032	8.61644	7.19869	6.86365	8.69134	7.51824	8.44646	9.724
AT2G40020.iso1	1.17e-07	0	0	0	1.19e-06	0	0.589963	0	0.546733	0	1.14826	2.97343	5.17972	6.73803	6.67931	5.64e-10	6.25e-07	0	2.76772	2.64e-05	0	0.00261849	0.0211389	6.66222	2.34969	0.704935	2.69017
AT2G40020.iso2	0.618632	0.190235	0.521743	0.620158	0.483348	0.538424	0.677124	0	0.591737	0.441498	0.116421	0.0969442	1.10228	0.32769	0.361433	0.775895	0.493662	0.271801	0.291584	0.34761	0.111064	0.640337	0.423836	0.575233	0.265929	0.354947	0.228157
AT2G40020.iso3	1.46949	0.117655	0.263241	1.15972	0.252792	0.269053	0.293921	0.545627	1.15889	0.00841746	0.390232	0.537683	1.29912	0.49714	1.02609	0.52844	0	0	1.03633	0.452737	0.349327	0.705272	0	0	0.932635	0.591581	0.432146
AT2G40020.iso4	2.96027	1.49414	3.13524	4.08025	3.17428	3.53372	4.26622	1.21313	2.27485	4.08866	1.30521	2.32496	5.77277	1.39229	1.15559	5.97158	2.98554	4.33545	0.42394	3.44505	3.07932	3.63866	4.6841	3.00418	3.10014	1.8792	2.40223
AT2G40020.iso5	0	0.26193	0	0	0	0	0	0	0	0	0	0	0	0	0	0	0	0	0	0	0	0.171956	0	0	0	0	0
AT2G40020.iso6	0.481702	0.0750173	0.2286	0.347412	0.151963	0.713482	0.257525	0.68864	2.12e-06	0.646686	0	0.511355	0	0.474292	0.023599	0.70973	0.490053	0.413557	0.552199	0.279503	0.432453	0	0	0.221893	0.303874	0.524138	0.837485
AT2G40030.iso1	2.11693	1.90176	1.9583	2.66474	1.41813	1.43267	2.03264	1.17948	1.56491	1.96609	1.65277	1.41714	2.21226	1.65182	1.76614	1.98099	2.22541	2.19467	2.04849	2.41927	2.0561	2.09715	1.55121	2.69785	1.91007	1.4336	2.09633
AT2G40030.iso2	0.149107	0.214159	0.345722	0.125314	0.589923	0.137802	0.454543	0.332322	0.274001	0.144873	0	0.225007	0	0	0.286001	0.267933	0.161595	0.149694	0.209359	0	0.295526	0.129866	0.61398	0.182906	0.661925	0.314257	0.109648
AT2G40050.iso1	0.0558393	0.166398	0.135053	0.0278618	0.135889	0	0.0739674	0	0.0241339	0.00245124	0.174586	0	0	0.118352	0	0.0263552	0.105687	0.072208	0	0	0.114996	0.0716475	0.177607	0.162937	0.098054	0.0544621	0
AT2G40050.iso2	0	0	0	0	0	0	0	0.0904308	0	0.152007	0	0.0640288	0.0624333	0	0.100908	0	0	0	0.0845462	0.0644726	0	0	0	0	0	0	0.108402
AT2G40060.iso1	232.167	252.23	260.304	238.337	245.144	273.133	224.454	217.646	268.378	246.064	229.074	265.874	222.287	224.427	266.433	244.195	245.417	265.79	194.653	237.688	254.417	241.071	254.605	261.362	219.025	218.185	233.662
AT2G40070.iso1	6.14e-06	2.24e-10	0	0	1.49826	3.41e-05	0	0.0355907	4.78e-08	0	2.31e-07	3.74e-06	0	5.08433	0.62037	0.000300919	4.44e-10	0	3.47343	0	0	0.000737124	1.41e-07	0	0	7.34e-05	0
AT2G40070.iso2	22.5644	23.7392	23.4577	23.6664	18.9165	23.6775	23.4322	19.3702	23.9612	25.2698	21.1965	24.219	23.5162	14.6496	21.5705	21.3676	20.1321	24.8481	15.9325	20.5227	24.9329	25.5288	20.3361	22.5315	27.5429	17.1777	20.7629
AT2G40070.iso3	1.82593	1.04783	2.23997	2.82718	2.42819	1.46879	1.97291	1.81119	2.85213	1.5784	0.54117	1.77634	2.27567	1.1453	1.75348	2.24623	1.54961	0.895043	1.27208	3.42059	1.26052	2.59082	3.34603	1.71705	2.45313	1.55086	2.64037
AT2G40070.iso4	1.16e-05	9.28e-10	0	0	2.66037	0.000151915	0	0.0349779	1.12e-07	0	9.58e-07	8e-06	0	3.20838	0	0.000602917	8.17e-10	0	4.85734	0	0	0.00324804	1.18e-07	0	0	0.000303056	0
AT2G40080.iso1	14.5413	10.6593	16.9771	13.8653	11.1192	18.7381	26.7364	17.68	31.9553	46.5605	33.6887	53.8969	17.1295	17.7985	19.4589	6.97591	8.84875	7.35216	18.6537	14.4602	13.5346	27.6848	25.8219	12.7667	8.46776	8.22564	10.3557
AT2G40081.iso1	0	0	0	0	0	0	0	0	0	0	0	0	0	0	0	0	0	0	0	0	0	0	0	0	0	0	0
AT2G40085.iso1	4.89573	3.06152	3.79787	4.93948	3.51152	4.36632	4.97378	3.35385	4.05529	3.50716	2.61346	3.39095	2.11262	1.19468	2.30758	1.97696	2.91895	2.83377	2.71443	3.32825	3.80308	3.31236	3.88371	3.16449	3.21656	2.58903	3.48452
AT2G40085.iso2	0.54578	0.101469	0.225425	0	0.398073	0.276748	0.346313	0.177805	0.380507	0.115745	0.325811	0.106582	0.241778	0.265222	0.114296	0.203146	0.314221	0	0.254198	0.395443	0.144915	0.437853	0	0.123018	0.114253	0	0.360712
AT2G40090.iso1	6.24632	5.17179	4.87329	6.83812	6.21926	4.97256	5.82233	5.37623	7.29797	6.3691	6.54128	6.68725	6.0966	5.7793	6.41892	5.49141	5.93318	6.77946	3.24271	5.82763	6.20471	4.5761	6.29192	7.60792	5.13551	5.50965	7.98372
AT2G40090.iso2	0.448085	0.310343	1.00178	0.761511	0	0.791197	0.688598	0	0	0.836284	0	0.339656	0.555507	0.23459	0.434595	0.649757	0	0	2.05594	0	0.674336	1.36563	0.546005	0	0.665711	1.01747	0
AT2G40090.iso3	0	0	0.31094	0.858081	0.6852	0.304048	0	0	0	0	0	0	0.223051	0	0.268321	0.323806	0.836487	0.38673	0	0	0	0	0	0	0	0	0
AT2G40090.iso4	0.54831	0.777549	1.51329	0.436226	0.28234	0.254908	1.25426	0.351158	0.407198	0.919827	0.484896	0.614928	1.22683	0	0.502914	0.647528	0	0.820399	0.5659	1.71984	1.13521	1.17706	0.189801	0.518306	1.50907	0.476088	0.713669
AT2G40095.iso1	12.371	13.5887	9.35762	11.0802	7.76483	6.99802	11.3287	9.70553	10.7796	9.11131	13.93	10.7322	8.14056	10.6861	10.4892	8.05828	15.6734	11.9809	7.60933	16.0832	12.9337	14.187	15.2583	11.2759	15.1017	23.2909	15.2065
AT2G40095.iso2	1.16325	1.87334	3.32091	1.94421	2.41528	1.09555	0.919103	1.65496	1.34715	1.05997	1.9325	3.1181	1.95839	0.82064	2.00615	2.2968	2.46579	1.39165	1.4916	4.06173	2.93306	1.29138	2.10439	2.11632	2.60646	3.55701	4.3313
AT2G40100.iso1	0	0	0	0	0	0	0	0	0	0	0	0	0	0	0	0	0	0	0	0	0	0	0	0	0	0	0
AT2G40100.iso2	10.6015	7.81913	6.76434	10.5737	9.30544	7.54826	15.6845	7.74242	6.9949	11.1037	11.1485	9.93788	10.5392	8.38901	8.33757	9.92521	8.64616	6.47539	6.57992	8.19798	7.98965	6.86269	8.3712	10.2453	8.37763	9.88254	7.16728
AT2G40110.iso1	6.72789	15.1222	14.8194	14.5212	16.8799	16.3523	7.34089	12.8802	15.0065	8.83424	11.6556	8.26028	14.3405	14.1635	11.0293	11.5114	21.4553	7.58888	10.5918	17.8885	16.1673	12.6351	19.4651	8.45276	12.9631	22.6837	10.3975
AT2G40110.iso2	12.1243	21.2477	17.8753	10.5377	17.9674	11.725	11.6999	15.5222	12.4428	20.1382	11.1866	16.9138	16.594	10.2282	12.2079	15.9844	18.1084	8.06752	7.59815	18.5881	18.0999	16.7538	21.8051	16.8114	22.204	17.3242	14.0587
AT2G40110.iso3	0.439905	0.330786	0	0	0	0.373739	0	0.320116	0	1.12109	0.36308	0.336011	0	0	0.338172	0.453688	0.741553	0	0	0	0.353294	0.316485	0	0	0.311004	0	0
AT2G40110.iso4	96.5096	123.174	98.5886	82.5544	92.8551	127.956	78.6923	100.309	105.775	116.392	96.2357	81.8521	86.5135	83.4736	91.9654	98.5758	98.0644	67.4073	66.6537	96.1817	97.2107	102.747	104.836	90.7171	89.3539	102.966	80.1715
AT2G40110.iso5	2.63869	5.77865	2.82908	2.7506	3.98856	1.96247	1.3823	0.764252	3.12105	1.73672	2.28456	4.2877	2.46381	1.29324	0.586166	3.78147	2.75736	1.08661	1.25076	5.49908	0.491527	2.64848	5.37937	1.40868	4.38758	4.12907	2.79323
AT2G40110.iso6	5.92779	6.45929	10.9706	8.3934	6.5356	6.34969	8.15709	6.92871	6.93136	8.43329	6.64101	6.27685	8.72668	7.92313	5.01078	9.45894	11.7118	4.24494	7.85761	12.12	10.4434	8.75087	8.9215	7.14727	8.72255	10.8218	4.1657
AT2G40110.iso7	1.99484	2.25476	0.680838	1.56891	3.49844	1.02115	1.06321	2.02031	3.09584	1.06512	1.31255	2.22263	2.72678	1.19194	0.832796	1.47193	2.30345	1.4594	0	1.37316	0.907341	0.800915	2.87012	2.74126	3.6281	0.910549	5.11103
AT2G40110.iso8	1.79981	2.30115	3.4749	2.35173	2.07264	3.52616	2.12661	2.89028	2.51287	1.00066	2.2639	1.06889	0.431599	2.50108	1.41152	3.29254	2.58465	1.89567	0	1.75513	1.85896	0.478332	2.20652	1.90243	1.81063	1.45218	0.734635
AT2G40110.iso9	5.11122	1.38441	6.5354	7.9311	2.47322	3.17311	3.56698	1.60025	6.06854	0.00128948	2.66475	3.29938	7.37079	4.41933	2.22487	4.67581	5.61037	2.59662	8.05542	13.9618	3.32674	7.20371	6.1728	1.84284	8.60657	12.2602	1.61332
AT2G40113.iso1	62.741	80.0643	70.5159	36.9248	70.4291	47.8832	49.4524	75.5289	61.9772	63.3465	71.4805	62.5858	52.2632	69.9868	63.6534	51.8983	76.2056	61.76	47.4575	54.2131	59.1595	48.0066	48.2502	39.7964	30.2589	35.062	30.6311
AT2G40116.iso1	0.0157921	0.0137007	0.0461059	0	0.030064	0	0.0279137	0.0363815	0.0277762	0.0447634	0	0.0141114	0.0281953	0	0.0136464	0.030131	0.0149208	0.0137984	0	0.0429191	0.0327192	0.0273219	0.0296398	0.0369994	0.014242	0.0154367	0.0533843
AT2G40120.iso1	7.16062	9.0738	7.80263	5.22831	8.0732	5.48468	6.33911	7.30229	5.82741	7.07107	6.69425	4.91155	6.86319	6.77399	6.52745	5.84483	8.89233	6.04298	5.79642	8.7716	8.77913	7.69185	7.89316	6.19416	7.42977	6.56359	4.49887
AT2G40120.iso2	0.548022	0.198073	0.488933	0.231467	0.170066	0	0.123857	0.271528	0	0.557555	0.264323	0.245161	0.235931	0	0	0.243364	0.274181	0.193876	0	0.27064	0.192498	0.144193	0.681845	0.559738	0	0.177353	0.20411
AT2G40120.iso3	3.71e-07	0.718973	0	0.0588744	0	0	0	0.230313	0.466102	0	0.0129728	0.835238	0	0.858581	0.517547	0.599557	0.1068	3.38e-06	0	0.0982085	0	0	0.317529	0.177067	0.486397	0	0
AT2G40130.iso1	0	0.00825536	0	0.109956	0.00319404	0	0.0995558	0.00257613	0.00270411	0.00628222	0.152768	0	0	0	0	0.00474687	0.173623	0.00820449	0.00240031	0	0.213333	0.00753437	0.00517531	0	0	0.00348243	0.000707987
AT2G40130.iso2	0	0.000459084	0	0	8.49e-05	0	0	0.000128424	9.16e-05	0.000254893	0	0	0	0	0	0.000147188	0	0.000419924	7.28e-05	0	0	0.000268165	0.00025901	0	0	9.17e-05	1.13e-05
AT2G40130.iso3	0.163131	0.189557	0.190386	0.112533	0.130496	0.173347	0.102231	0.0640825	0.102314	0.22023	0	0.116247	0.262811	0.208421	0.178698	0.192042	0	0.200223	0.0854351	0.0981502	0	0.255073	0.12701	0.114214	0.391898	0.144239	0.047943
AT2G40140.iso1	0.282528	0.260539	0	0	0	0.571391	0	0.567731	0	0	0	0.346694	0	0	0	0	0	0	0	0	0	0	0	0	0	0.423485	0
AT2G40140.iso2	21.5118	26.7332	21.771	25.6988	35.0685	46.4509	27.1496	27.708	34.5361	27.5581	30.813	25.9044	23.4142	29.0491	20.5559	21.6718	26.9069	21.8465	22.8836	24.3719	26.6537	25.1471	27.662	23.6251	27.0167	35.3002	35.5571
AT2G40150.iso1	0.281066	0	0.380781	0	0.686107	0	0	0	0.304919	0.291966	0.276768	0.269776	0.354918	0	0	0	0.287029	0.965974	0	0.84457	0.49534	0	0	0	0	6.1e-10	0
AT2G40150.iso2	5.20161	5.28588	6.17513	6.25323	4.95753	5.83846	5.73501	4.92481	7.78864	7.00297	5.84403	7.20726	5.11919	4.7667	5.59194	6.26135	5.54355	6.28145	4.29637	3.56558	5.33701	4.56818	4.86994	5.07487	4.59392	4.03799	3.66118
AT2G40160.iso1	0.1478	3.28988	1.31682	1.25351	0.00595964	0	0.973497	0.621182	0.00332137	0.190524	0	0.266254	0.086905	0	0.587401	2.27022	0	1.86201	0.0461714	2.1679	3.1649	5.39e-05	1.85046	1.76175	2.013	8.98e-10	0
AT2G40160.iso2	1.82995	0.880645	1.68196	2.64556	2.04457	1.11391	2.31056	1.40431	1.03191	0.962269	1.58503	1.38505	1.99736	1.17049	0.94494	2.22199	1.39018	2.15524	1.54737	0.953385	1.00837	2.67042	2.04793	2.06016	1.73428	1.6545	2.33429
AT2G40160.iso3	0	0	0	0	0	0	0	0	0	0	0	0	0	0	0	0	0	0	0	0	0	0	0	0	0	0	0
AT2G40160.iso4	0	0	0	0	0	0	0	0	0	0	0	0	0	0	0	0	0	0	0	0	0	0	0	0	0	0	0
AT2G40160.iso5	0	0	0	0	0	0	0	0	0	0	0	0	0	0	0	0	0	0	0	0	0	0	0	0	0	0	0
AT2G40160.iso6	1.89e-05	0.00210075	5.48e-05	0	0.000198853	0.000254953	1.46e-05	0.000211366	9.61e-05	0.000130131	9.82e-06	0.000162469	0.000198203	0.000147291	5.18e-05	0	0.00239963	1.28e-05	0.0005734	0.352512	0.00223801	1.73e-06	0.0557253	0	0.301893	7.48e-07	0.252803
AT2G40160.iso7	0.247024	1.77891	1.46549	0.887818	1.96228	1.27359	1.01503	1.23171	0.996975	2.59301	0.23521	0.874916	1.79767	1.33948	0.757858	2.78065	3.71042	2.14255	1.86452	1.23959	1.2063	1.93279	1.62139	1.77477	1.50103	2.51303	1.54114
AT2G40160.iso8	0.681118	2.43847	0.550804	0	0.444763	1.35946	0.0741004	0.592029	1.29323	1.10624	0.242918	1.03825	0.475271	0.582812	1.08227	0	1.91142	0.0169387	0.653228	1.33586	1.64373	0.00388106	0.84416	0	0.636999	0.000177253	0.217721
AT2G40160.iso9	4.62319	1.54764	3.65034	0	3.11673	3.17947	2.08719	3.27697	3.67033	3.03189	5.45897	3.42361	2.26623	3.27108	3.54832	1.16345	0.735186	1.38768	1.56792	0.000498887	0.35234	2.06761	0.0101099	0.00235927	0.000268334	0.310892	7.67e-05
AT2G40165.iso1	4.44297	4.25203	4.74663	4.60708	4.24937	3.85521	3.92509	3.8145	6.20692	4.49614	4.13224	3.75933	3.23736	3.80505	5.10907	4.0958	5.05592	5.37072	3.51947	4.71659	3.71485	5.12792	4.68788	4.55897	4.10434	4.1957	3.083
AT2G40170.iso1	15.3813	14.9642	16.7737	44.3725	11.6702	64.3807	9.42354	11.0227	45.6283	30.7895	8.8123	27.9502	48.1783	11.0979	7.39007	54.7752	8.07548	1.20307	37.0623	6.13007	7.95837	36.3791	8.23646	2.66202	45.6756	13.7461	1.36906
AT2G40180.iso1	0.278038	0.312736	0.297358	0.582006	0.0708428	0.189359	0.293377	0.157328	0.157596	0.415343	0.35654	0.317145	0.390959	0.374762	0.111227	0.289947	0.309386	0.201381	0.375458	0.229437	0.526629	0.131188	0.240202	0.237117	0.137352	0.463383	0.419054
AT2G40190.iso1	1.20213	1.01055	1.8632	1.77196	1.43119	0.951267	0.935672	0.823409	1.70698	1.51647	1.14852	1.52416	1.6554	1.07615	1.09459	1.20287	1.23352	0.73248	0.840705	1.9127	0.907962	1.69007	1.67588	0.987112	1.29038	1.23455	0.743386
AT2G40190.iso2	1.61871	1.82736	2.9979	3.45406	2.00961	1.70529	1.63318	1.10161	2.68412	2.5534	1.29337	2.05575	2.08436	1.93707	1.31815	1.58121	2.19908	1.3512	0.90058	2.59561	1.91299	2.82701	1.27706	1.30971	1.81931	1.58126	1.3851
AT2G40190.iso3	0.175435	0	0.170568	0	0.356506	0.314451	0.174808	0.280161	0.195665	0	0	0.158014	0	0	0	0.128424	0.329122	0	0	0.191252	0	0	0	0	0.124495	0	0.213361
AT2G40190.iso4	0	0	0	0	0	0.44032	0.345136	0.29228	0.406325	0.308072	0	0	0.116978	0	0.40697	0	0	0	0	0	0	0	0	0	0.166681	0	0.258616
AT2G40190.iso5	0	0	0	0	0	0.214581	0.184501	0.204537	0.243118	0.178556	0	0	0.091359	0	0.326228	0	0	0	0	0	0	0	0	0	0.113029	0	0.120303
AT2G40190.iso6	0.137456	0	0.113096	0	0.262679	0.179105	0.105075	0.213196	0.129624	0	0	0.123404	0	0	0	0.103691	0.192371	0	0	0.147557	0	0	0	0	0.0916931	0	0.114145
AT2G40190.iso7	5.7344	6.1615	4.96485	6.43891	4.37536	6.11064	6.1293	3.82669	4.69898	5.40828	4.0214	4.02725	4.19902	5.3108	4.2457	5.01659	5.19451	6.9404	4.96837	3.27462	5.65679	4.49289	3.18058	5.26132	4.45307	3.99816	5.44848
AT2G40190.iso8	3.89498	2.66322	2.77494	2.61221	3.00134	2.78676	2.89618	2.68544	2.6509	2.6546	3.43166	2.71619	3.16284	2.65447	3.37655	3.54212	2.65706	3.18472	4.48643	2.37712	2.35744	2.48601	4.43201	3.61166	2.89078	2.9833	2.66438
AT2G40200.iso1	0.437052	0.359699	0.727045	0.442214	0.239424	0.431074	0.276101	0.715526	1.08797	0.993118	1.0802	0.781326	0.496409	0.708692	1.01452	0.473294	0.799016	0.9193	0.395954	1.12574	1.09518	0.536232	1.62596	0	1.33759	1.59278	1.49838
AT2G40200.iso2	0	0.23169	0	0	0	0	0	0	0	0.141888	0.2948	0	0	0	0	0	0.261432	0.132557	0.333719	0	0	0	0.128277	0.829083	0.174375	0.48174	0.153704
AT2G40205.iso1	167.247	139.541	186.905	189.939	132.388	154.313	192.535	139.245	102.533	139.449	173.203	124.669	132.895	154.274	135	131.19	194.583	114.137	139.412	112.371	112.419	123.789	115.094	104.164	134.946	101.552	151.764
AT2G40210.iso1	0	0	0	0	0	0	0	0	0	0	0	0	0	0	0	0	0	0	0	0	0	0	0	0	0	0	0
AT2G40220.iso1	0.0945602	0.389145	1.30547	1.02218	1.95873	1.85389	0.508098	0.851017	0.645051	0.364372	0.337036	1.76323	0.717381	2.16577	1.65529	1.15	1.10805	1.50047	1.60321	0.664892	0.985875	0.354964	1.16375	1.53561	0.114052	1.17503	0.0355673
AT2G40230.iso1	10.0579	15.0497	10.6658	7.52732	7.02472	6.01281	7.52894	9.02023	6.51911	6.41528	12.4453	9.96181	6.45137	15.9533	12.9199	7.17792	14.9349	8.76124	9.17942	16.3044	11.9828	10.3605	14.0835	10.0574	9.60309	15.0983	8.24221
AT2G40233.iso1	0	0	0	0	0	0	0	0	0	0	0	0	0	0	0	0	0	0	0	0	0	0	0	0	0	0	0
AT2G40240.iso1	1.19658	1.06988	1.19395	1.46759	0.759779	1.05367	1.13164	1.05753	1.08058	0.794047	1.08012	1.22675	1.21091	0.956653	0.894477	1.49019	1.19766	1.41963	1.29492	0.841916	1.47184	1.4327	1.17121	1.17408	1.40484	0.920976	1.25069
AT2G40250.iso1	2.54263	1.52794	2.13856	3.44264	1.64577	1.79953	1.35218	3.1638	2.35798	2.12399	1.90019	1.70051	3.52171	0.730591	0.91316	3.67254	1.10763	1.03117	2.37506	0.919745	1.7143	2.20039	0.93036	0.705497	1.12259	0.678527	0.247993
AT2G40260.iso1	0.427784	0.35447	0.666281	0.290648	0.285217	1.27212	0	0.464052	0.440292	0	0.899119	0	0.2203	0.395486	0.449184	0.543564	0	0	0.681632	0.233926	0.343962	0	0	0.53713	0.831536	0	0.313142
AT2G40260.iso2	9.79304	14.8993	14.141	9.81393	12.6191	12.1182	8.89606	11.432	17.6369	11.7199	11.7307	15.2952	9.20501	10.1516	10.9167	10.9446	12.6577	12.9838	7.82164	12.2401	14.6984	9.36089	12.0197	10.0179	5.98841	8.91211	8.87517
AT2G40260.iso3	1.12285	1.37878	0.692746	0.499107	0.22565	0.18214	0.790737	1.14213	0.916228	0.221958	0.562704	0.619335	1.15363	0	0.574031	0.416794	0	0.503037	0.669633	1.37581	0.214389	0.805197	0.653705	1.03742	1.18418	0.749171	0.227171
AT2G40260.iso4	0	0	0	0	0	0	0	0	0	0	0.246176	0	0	0	0	0	0	0	0	0	0	0	0	0	0	0	0
AT2G40260.iso5	0	0.311321	0	0	0	0	0	0	0	0	0	0	0	0	0	0	0	0	0	0	0	0	0	0	0	0	0
AT2G40270.iso1	0.555095	1.9417	1.68911	3.97171	1.19236	0.563575	2.07791	1.62602	0	1.63787	0.436963	0.560713	0.779583	3.10572	1.46254	0.58671	2.16636	1.19508	0	2.43483	1.64521	3.52348	3.71151	1.4774	1.05445	1.41101	2.3627
AT2G40270.iso2	0.668846	0.598614	0	2.88e-07	1.31447	1.26474	0	0	1.15356	3.09674	0.458779	1.92715	0.966308	0	0.621342	0	0.864237	0	1.89835	0.664879	0.566866	0	0.604691	0.652353	1.00757	0	0.520377
AT2G40270.iso3	18.0336	20.113	19.048	14.4282	30.0964	32.8311	15.386	29.9321	35.3821	15.1471	25.3547	22.8811	15.7072	16.9014	20.1423	19.0758	22.6045	21.0871	15.9213	26.9151	23.9269	21.197	28.6931	26.5292	27.4651	25.6164	23.177
AT2G40280.iso1	0.437172	0.857028	1.69662	2.76824	1.80227	3.50267	0.649838	0.799498	1.99568	0.515632	0.474219	0.944331	1.45158	0.512085	0.803525	2.35127	0.552607	1.39927	0.88056	1.51963	0.250301	0.644815	0.993593	0.91396	0.905311	0.374615	1.20031
AT2G40280.iso2	7.35e-09	0	0	0	2.23e-10	2.08e-08	0	0.450011	0.650455	3.46e-10	0	0	0	0	0	0	0	0	0	0	0	0	0	0	0	0	0
AT2G40280.iso3	1.35e-09	0	0	0	2.18e-10	2.75e-08	0	0.0895485	0.243993	0	0	0	0	0	0	0	0	0	0	0	0	0	0	0	0	0	0
AT2G40280.iso4	25.0205	17.1715	19.8117	29.0426	15.0358	17.1556	27.3191	15.4049	18.9086	27.1826	15.9031	20.2065	21.232	15.7607	18.1406	22.4346	13.2559	24.1705	23.1655	14.4682	18.7598	21.2436	13.722	16.8992	16.7725	10.5594	8.49725
AT2G40280.iso5	5.17559	4.13301	6.50858	2.90896	3.906	2.14913	3.22565	3.41423	4.94142	2.21557	4.30353	5.56382	3.69721	4.87963	6.11804	2.83505	5.29391	3.5928	2.41855	3.28189	3.27732	1.97859	3.67168	3.45417	4.07654	0.975596	6.69513
AT2G40290.iso1	58.2277	48.8086	56.8161	61.5927	47.3374	42.9312	58.6071	43.3594	49.1529	56.2741	49.5862	47.9319	54.865	58.5213	55.162	50.077	53.1261	59.6064	51.9926	43.2156	51.8591	46.2234	44.1035	49.0326	44.3087	36.6264	43.5797
AT2G40290.iso2	0.363596	0.274983	0	0	0	0.299746	0.285789	0	0.841885	0.321895	0.288117	0.691813	0	0	0	0	0	0	0	0	0	0	0.258732	0.91926	0	0.308963	0
AT2G40290.iso3	0	0	0	0	0	0	0	0	0	0	0	0	0	0	0	0	0	0	0	0	0	0	0	0	0	0	0
AT2G40290.iso4	0	0.514969	0.926603	0.673769	0.842486	0.154593	0.960831	0.497061	0.207204	0	0.444396	0.517649	0.812074	0.225573	1.05442	0.628068	0.439862	0.629375	0.670142	0.74974	0.481625	0.885189	0.628585	0.863956	0.440465	0.738169	0.326336
AT2G40290.iso5	0	0	0	0	0.226443	0	0	0	0	0	0	0	0	0	0	0	0	0.227537	0	0	0	0	0	0	0	0	0
AT2G40300.iso1	68.8219	42.1204	57.2963	100.519	65.3642	74.3673	72.2603	39.5174	72.7459	69.5743	47.5817	69.0808	76.8648	83.1746	74.3282	86.0636	53.6395	86.3401	63.088	39.5576	58.1126	52.1153	38.0414	64.5603	57.6379	39.1166	61.7329
AT2G40310.iso1	0	0	0	0	0	0	0	0	0	0	0	0	0	0	0	0	0	0	0	0	0	0	0	0	0	0	0
AT2G40316.iso1	0	0.253227	0.215343	0	0	0	0	0	0.226882	0	0	0.278179	0.245107	0.195584	0.243413	0.609087	0.270735	0.415178	0	0.572755	0.222012	0.18743	0.345661	0	0	0.404867	0.275042
AT2G40316.iso2	0	0.116757	0.417563	0.498355	0.388811	0.356902	0.805585	0.382144	0.888108	0.422775	0.426971	0.183032	0.156983	0.217789	0.141582	0.277428	0.302723	0.339884	0.503159	0.709544	0.193235	0.949535	0.477188	0.153452	0.663714	0.560624	1.05479
AT2G40316.iso3	0.395539	0.338653	0.483293	0.426267	0.318481	0.743579	0	0.359034	0	0.215204	0	0.531156	0.480331	0	0.166865	0.172999	0	0.199999	0.201147	0	0.218146	0	0.217968	0	0.342793	0.379294	0.468688
AT2G40316.iso4	0.0815894	0.123626	0.176132	0.124134	0.0843051	0.20917	0	0.0640663	0	0.0504866	0	0.0338988	0.0700058	0	0.0451827	0.0268407	0	0.0329705	0.0294357	0	0.0593984	0	0.0544987	0	0.111624	0.0555465	0.128364
AT2G40316.iso5	0.39839	0.343773	0.675646	1.23516	0.331275	0.240219	0.87093	0.193853	0.472329	0.375874	0.229819	0.454455	0.602536	0.18026	0.218804	0.471439	0.485988	0.355271	0.668448	0.883939	0.257554	0.437269	0.995047	0.46978	0.443362	0.409029	0.382735
AT2G40316.iso6	22.0775	19.3498	21.4454	23.221	21.0707	22.7341	22.1399	18.9876	23.4102	22.0398	19.1088	22.5375	21.1903	16.9837	21.8113	19.3307	18.6841	19.6239	16.3356	16.1947	17.4825	17.4854	16.4724	17.0141	14.9675	15.2246	16.5942
AT2G40316.iso7	1.69751	2.97739	3.29104	2.75052	2.17978	2.30814	0.753156	1.10253	1.9579	1.84752	0.859409	0.441428	1.10209	1.87281	2.02192	1.08977	0.536422	1.31646	1.21074	1.54985	2.40528	1.48542	1.87764	1.82014	2.5937	1.0805	2.42347
AT2G40320.iso1	10.6897	15.4207	11.4579	7.6556	11.0308	7.69364	8.20433	10.6488	8.67299	11.3956	18.0208	13.5941	8.34753	11.5236	12.0718	10.0698	13.0701	9.2488	10.5168	11.0668	11.5256	12.0564	13.611	10.1326	11.5825	12.1325	8.40111
AT2G40320.iso2	0.349115	0.246645	0.646824	0	0.430757	0	0.412791	0	0	0	0.71588	0.863143	0.454931	0	0	0.565437	0.295531	0	0	1.66994	0.555181	0.585424	0	0.656637	0.382247	0	0.928613
AT2G40330.iso1	2.77751	1.90314	1.94993	2.03492	2.34838	1.97219	3.2986	4.90797	8.25992	1.97495	21.9778	28.0459	1.79895	10.778	15.7883	1.17481	4.18114	17.0735	2.07234	6.56684	5.30945	1.74225	3.07863	10.3782	1.446	0.778241	6.50458
AT2G40340.iso1	0.332414	0	0	0	0	0	0	0	0	0.134882	0	0	0	0	3.22e-09	0	0	0.263102	0	0	0	0	0.188504	0	0	0	0
AT2G40340.iso2	0	0.191289	0.405656	0.626179	0.213748	0.581985	0.828185	0.284014	1.02891	0.537933	0.707092	0.876263	0.56916	1.12332	4.54e-06	0.304073	0	0.884874	0.336348	0.623124	0.261136	0.146889	0.269826	0.460266	0.0883008	0.335105	0
AT2G40340.iso3	0	0	0	0	0.112981	0	0.0734338	0.167533	0.0753797	0	0	0.0848733	0	0	0.200599	0	0	0	0.137909	0	0.161513	0.139074	0	0	0	0	0
AT2G40340.iso4	0	1.08e-08	0	0	0	0	0	0	0	0.26788	0	0.128367	0	5.99e-09	0	0	0.668916	0	0.0747092	0	0	0.363922	0.0258382	0	0	0	0
AT2G40340.iso5	0	0	0	0	0	0	0.111272	0	0	0	0.123285	0.413364	0	0	0	0	0	0	0	0.118271	0	0.105919	0	0	0	0	0
AT2G40340.iso6	2.76e-05	0	0	0	0	0	0	0	0	0	0	0	0	0	0.781019	0	0	1.31e-05	0	0	0	0	0	0	0	0	0.346388
AT2G40340.iso7	0	0	0	0	0	0	0	0	0	0.0590187	0	0	0	0	0	0	0	0	0	0	0	0	0.0187829	0	0	0	0
AT2G40350.iso1	0	0.049627	0	0	0	0.0469309	0	0	0	0	0	0	0	0.0562765	0.0494344	0	0.0532721	0.103604	0	0	0	0	0	0	0	0	0
AT2G40350.iso2	0	0	0	0	0	0	0	0	0	0	0	0	0	0	0	0	0	0	0	0	0	0	0	0	0	0	0
AT2G40360.iso1	0	0.228304	0.276988	0	0	0	0	0	0	0.243504	0.28152	0	0	0	0.268214	0	0.525359	0	0	0.257017	0	0	0	0	0	0	0
AT2G40360.iso2	0	0	0	0	0.177409	0	0	0	0.155845	0	0	0	0	0	0	0	0	0	0	0	0	0	0.197142	0	0	0	0
AT2G40360.iso3	18.8505	21.7185	23.9534	24.5547	19.1199	13.1844	21.1064	15.2969	16.3015	18.8349	19.2534	15.3778	21.2629	19.8562	17.3101	18.7643	26.5614	26.6491	18.7434	20.3913	22.1963	20.6686	22.4391	25.2233	22.9412	16.2917	22.3736
AT2G40360.iso4	0.705073	0.956166	1.5822	1.61954	0.529484	1.18986	1.43048	0.49793	1.1385	1.94004	0.967675	0.619321	1.25183	0.973144	1.28595	1.79398	1.11378	1.1128	0.911406	0.621742	0.68366	1.01525	0.576445	1.22743	1.34335	1.71585	1.03288
AT2G40370.iso1	5.71786	6.45685	4.31767	0.912772	4.38139	2.38927	5.21203	5.96758	4.77876	5.45435	5.38366	2.85257	8.8339	0.744457	0.822943	7.73772	1.85628	0.441487	2.38092	1.04857	0.69982	3.02073	1.37962	0.80549	4.82436	2.29727	0.641266
AT2G40380.iso1	37.3848	36.1516	38.2775	42.9672	35.914	44.6426	38.2676	43.2959	42.8292	40.2831	41.3961	46.2954	43.6739	40.4413	37.9815	39.5955	35.9851	46.2193	33.7573	30.6885	42.5154	37.7645	32.6328	33.7242	34.81	25.794	23.7503
AT2G40390.iso1	0.497122	0.224263	0.275592	0.287472	0.317365	0.243312	0.16717	0.289317	0.103284	0.57643	0.230324	0.316967	0.460836	0.243527	0.324351	0.674393	0.558602	0.513346	0.359311	0.427112	0.464244	0.489176	0.679929	0.469238	0.739965	0.73812	0.507024
AT2G40400.iso1	0.920365	2.43591	2.07054	4.65621	0.0301469	0.477073	5.18126	1.55399	1.88304	0.938561	2.05114	0.778068	7.56589	3.00121	1.26767	0.0790107	2.78e-05	2.06002	4.7693	0.0682799	4.70594	2.92785	0.388977	1.1472	0.0939666	0.419113	1.68095
AT2G40400.iso2	14.8972	10.2488	12.0362	16.1074	14.8059	14.8116	18.5116	14.7617	16.6879	25.2591	18.6509	25.0226	23.1521	22.8627	26.6473	20.4513	15.5129	14.9235	9.4292	11.4137	10.9423	13.7027	13.2568	18.2338	20.4412	12.8759	16.5237
AT2G40400.iso3	4.54659	2.1459	2.03221	2.36098	3.56821	1.64966	3.37285	0.748464	3.40376	5.84517	4.68929	6.24882	4.93213	6.18928	3.51116	2.09685	2.70748	5.08428	0.899183	3.53682	2.83555	1.58146	2.75046	6.15077	3.19223	3.40991	2.29243
AT2G40410.iso1	2.08999	2.90648	1.60413	2.79722	3.62684	1.74804	0.47909	0.842566	1.78501	2.75813	2.57742	1.67277	1.64515	1.89967	3.30392	2.03491	1.40706	3.54655	0.765509	1.83332	2.29154	2.38962	1.22126	4.38596	2.10491	2.64098	2.4211
AT2G40410.iso2	1.87354	0.972921	1.89701	1.52844	1.23161	2.8766	1.90687	1.39274	2.26365	1.36213	1.95844	1.66228	2.09346	3.0221	1.86537	1.40911	1.99105	0.567731	1.98471	2.33893	1.9419	3.42244	2.45455	2.43382	2.41825	1.12976	0.262495
AT2G40410.iso3	0.79461	1.46033	0	0.246513	0.995624	1.98133	0.952402	0.536637	1.07874	1.05426	0.386588	1.18231	1.51103	1.00515	0.845993	1.11279	1.15396	0.413105	1.69873	0.863784	1.35263	1.14361	1.27597	1.47179	0.718165	1.17584	1.34804
AT2G40410.iso4	0.341026	0.343191	0.890372	1.09787	0.99927	1.05287	0.995921	1.10128	0.986288	0	1.76216	0.363399	1.85124	0.436431	1.54217	0.963328	1.01842	0.433662	1.40997	1.33432	0.312578	0	0.324092	2.53375	0.321669	0	1.46938
AT2G40410.iso5	0	0	2.9689	1.7738	2.56263	0.562485	2.19514	1.54127	1.28887	2.98239	1.36768	0.574374	0.566309	0.727708	1.88427	4.30381	0.956896	1.92076	2.10778	1.90089	3.24136	0	1.72355	1e-09	0.539379	0.871159	1.01485
AT2G40410.iso6	3.06339	2.84359	2.988	2.12729	2.87082	2.98086	2.01163	2.14282	3.06461	2.72665	1.28092	1.83648	3.77496	1.73803	1.80462	3.73924	2.29151	3.08206	2.53367	3.16782	1.53467	3.85708	2.65874	1.15111	3.20205	3.12614	1.6335
AT2G40410.iso7	12.513	17.7756	14.3465	12.2099	12.68	11.9012	11.1719	15.8072	12.8291	11.2428	13.7967	16.7277	10.2536	11.0706	11.6027	8.483	16.7853	12.3829	5.64524	17.7511	13.3631	13.5696	17.8626	14.402	15.1407	17.5699	17.5641
AT2G40410.iso8	0	0	0.334485	0.411088	0.827861	0.123012	0.114415	0.140474	0.208812	0.818263	0.341057	0.0971309	0.130577	0.146886	0.59347	0.851772	0.11715	0.66564	0.301677	0.28983	0.625269	0	0.197196	3.63e-10	0.109974	0.195481	0.212121
AT2G40420.iso1	0.628761	0.9772	0.820081	0.671568	0.831824	1.56498	0.267775	1.15809	0.324489	1.19876	0.374737	0.870769	0.363599	0.398569	0.962983	0	1.16752	0.377179	0.881293	1.31211	0.839461	1.24126	1.5858	1.12481	2.10073	2.94947	1.51626
AT2G40420.iso2	15.5815	24.6272	21.5431	13.7434	21.3778	17.8225	13.2946	20.5105	19.0255	15.7591	19.6622	15.7365	15.3976	16.111	17.9093	15.6034	23.9348	13.7807	12.4613	29.4789	23.2865	18.0574	33.1549	26.4087	21.5454	52.8718	37.766
AT2G40430.iso1	38.227	34.7721	40.0802	43.9818	33.045	34.961	39.9807	23.7865	33.0845	36.6445	32.9863	30.0773	45.3506	40.0794	43.0256	43.9717	39.2145	44.9457	31.2054	30.9747	35.3382	34.6545	31.6291	39.0869	38.5292	25.222	35.8084
AT2G40430.iso2	0	0	0	0	0.296306	0	0.229867	0	0	0	0.214963	0	0.239454	0	0.252242	0	0	0.47216	0	0.223868	0.272271	0.46512	0	0	0.245298	0	0
AT2G40430.iso3	0	0	0.392515	0.415481	0	0.148719	0	0.302695	0.166723	0	0	0	0	0	0	0	0	0.353296	0	0.399618	0	0.177493	0.164799	0.491126	0.180909	0	0
AT2G40430.iso4	0	0	0	0	0	0	0	0	0	0	0	0	0	0	0	0	0	0	0	0	0	0	0	0	0	0	0
AT2G40430.iso5	1.74222	1.02748	2.88122	2.12858	1.21121	1.2307	1.66228	2.42978	0.995976	1.39641	1.47254	3.18144	2.06567	1.28159	1.42099	1.34853	2.64253	2.29204	1.53391	2.23603	2.64299	2.23233	1.5671	1.04628	2.13856	0.578546	0.402218
AT2G40430.iso6	0.270788	0.259618	0.251216	1.26512	0.232159	0	0	0.201998	0	0	0.277962	0	0.227062	0.50936	0.227978	0	0	0.206671	0	0.391516	0.279301	0.215871	0	0.81077	0.783093	0.333394	0
AT2G40435.iso1	0.181701	0.103807	0.154772	0.161657	0.349615	0.0524377	0	0.230364	0.0527494	0.0564661	0.107455	0.150869	0.133856	0.880918	0.516842	0.932147	0	0.26295	0.426696	0.109181	0.62565	0	0.389958	0.212491	0.268469	0.117957	0.0684952
AT2G40435.iso2	0	0	0.128588	0.132529	0	0	0	0	0	0	0	0	0.220835	0	0	0	0.478929	0	0	0	0	0	0	0	0	0	0
AT2G40435.iso3	0	0	0	0	0	0	0	0	0	0	0	0.102121	0	0	0	0.135642	0	0	0	0	0	0	0	0	0	0	0
AT2G40435.iso4	0	0	0	0	0	0	0	0	0	0	0	0	0	0	0	0	0	0	0	0	0	0	0	0	0	0	0
AT2G40435.iso5	0	0	0	0	0	0	0.193639	0	0	0	0	0	0	0	0	0	0	0	0	0	0	0	0	0	0	0	0
AT2G40435.iso6	0	0	0	0	0	0	0	0	0	0	0	0	0	0	0	0	0	0	0	0	0	0.131398	0	0	0	0	0
AT2G40440.iso1	0	0	0	0.186434	0	0	0	0.0702474	0	0.0863757	0	0	0.0816727	0	0	0	0.0865236	0	0	0	0	0	0	0	0	0	0
AT2G40450.iso1	0	0	0	0	0	0.0452892	0	0	0	0	0	0.0481673	0.0483493	0	0.140228	0	0	0.141492	0.125265	0	0.0559725	0	0	0.0631666	0	0	0
AT2G40460.iso1	0	0	0	0	0	0.0956437	0	0	0	0	0	0	0	0	0	0.05147	0	0	0	0	0	0	0	0	0	0.038056	0
AT2G40460.iso2	0.35274	0	0.369852	0	0	0.14711	0.337483	0	0	0.356098	0.623664	0	0	1.42e-06	0	0.251135	0	0	0	0	0.358978	0	0	0	0.575171	0.31462	0
AT2G40460.iso3	0	0	0	0	0	0	0	0.267497	0	0	0	0.210825	0	0.39543	0	0	0	9.65e-10	0	0	0	0	0	0	0	0	0
AT2G40460.iso4	0.822355	0.343467	0.56882	0.545263	0	0.214805	0.634459	0.343079	0.444273	0.538131	0.328107	0.195431	0.576977	0.0605327	0	1.00911	0.416603	0.13706	0.382244	0.521454	0.337777	0.930295	0.252663	0.209147	0.440491	0	0.269498
AT2G40460.iso5	2.25242	2.48753	1.90407	2.53991	2.03861	0.824893	1.62081	1.25121	1.62762	3.07868	2.15934	0.739541	2.26918	0.782053	0.746159	1.8502	1.92246	0.581379	3.03065	1.31524	1.2742	2.08301	1.5457	0.969347	1.8314	1.41476	0.522497
AT2G40460.iso6	0	0.502426	0	0	0	0.527247	0	0	0	0	0	0.350036	0.195309	0	0	0.317762	0.384933	0	0	0	0	0.211156	0	0	0	0.157927	0
AT2G40460.iso7	0	0	0	0	0	0	0	0.0965855	0	0	0	0.065218	0	0.0347539	0	0	0	1.36e-09	0	0	0	0	0	0	0	0	0
AT2G40470.iso1	6.20016	7.01278	6.9783	4.48218	7.56472	6.00891	4.85328	8.35221	7.09706	4.63017	8.63436	8.25462	5.36566	4.70513	4.03364	5.59223	4.9613	4.39946	4.17737	5.51733	5.1699	5.49694	5.0542	3.76526	4.23808	3.63761	3.26808
AT2G40475.iso1	49.7921	45.5791	57.6462	57.9561	41.0546	36.7472	48.0379	41.5236	43.447	56.3436	44.6089	64.2729	63.1313	58.7669	81.4882	60.4413	49.006	77.8266	48.706	46.1306	58.9972	53.1763	45.1188	56.3822	52.9544	24.1576	35.4647
AT2G40480.iso1	0	0	0	0	0	0	0	0	0	0	0	0	0	0	0	0.231934	0	0	0	0.301928	0	0	0.440466	0	0	0	0
AT2G40480.iso2	9.36099	9.39454	8.80055	10.5645	7.65264	8.87336	9.97976	7.36579	8.72769	9.72326	8.05854	8.24808	10.3746	7.21889	9.39491	10.8378	9.0014	10.0549	7.98802	7.30775	8.60994	8.57955	6.89765	8.29069	8.01066	6.03892	6.01898
AT2G40480.iso3	0.159065	0	0.398093	0.190715	0.491731	0.184486	0.15237	0.140587	0.148249	0.167099	0	0.172029	0.434436	0.353613	0.315063	0.144541	0.155585	0.287164	0	0	0.19174	0.36751	0	0.226684	0.303983	0.207547	0.171306
AT2G40490.iso1	0	2.12341	1.7076	2.60263	0.599979	4.17938	3.03894	4.11819	7.68101	1.45081	0.093283	2.23673	9.56e-05	0.0834308	2.29899	1.9395	0.399451	0.72127	5.92284	3.4466	0.0116657	0.00023756	5.83508	0	2.72226	0.00044759	5.95861
AT2G40490.iso2	91.4431	52.1232	72.4837	112.682	67.1894	49.8226	119.314	43.3987	59.8414	81.6191	61.6342	73.6848	133.499	114.25	134.61	142.306	118.81	159.196	68.8601	86.0855	90.9954	72.8084	67.6335	178.04	99.8893	56.206	109.595
AT2G40490.iso3	0.705023	1.96609	1.17745	1.12759	0.330245	0	1.40188	0.309354	0	0.649027	1.72907	0.80365	1.03349	0	1.40268	1.38356	0.724252	1.38813	0.518073	0	0.410771	0.659281	1.90489	1.24841	0	1.24452	0
AT2G40500.iso1	0	0	0	0	0	0	0	0	0	0	0	0	0	0	0	0	0	0	0	0	0	0	0	0	0	0	0
AT2G40510.iso1	154.739	139.875	147.426	147.338	153.764	151.63	162.8	138.849	127.525	137.735	155.615	135.294	140.642	195.749	130.234	144.478	156.867	145.651	219.686	129.669	147.885	143.043	125.773	132.87	128.332	125.249	129.756
AT2G40510.iso2	2.14954	1.50974	2.4996	2.13583	1.89953	1.53026	2.70323	1.62345	2.24194	1.4833	1.67676	1.82438	2.66599	1.33249	2.5231	3.53319	3.71925	1.42904	2.36393	2.56974	2.2923	2.3051	1.94355	2.56675	2.40567	2.18417	2.78782
AT2G40520.iso1	0	0	0	0	0	0	0	0	0.215554	0	0	0	0	0	0	0	0	0	0	0	0	0	0	0	0	0	0
AT2G40520.iso10	0	0	0	0	0	0	0	0	0	0	0	0	0	0	0	0	0	0	0	0	0	0	0	0	0	0	0
AT2G40520.iso11	0	0	0.262934	0	0	0	0	0	0	0	0	0	0	0	0	0	0	0	0	0	0.25239	0	0	0	0	0	0
AT2G40520.iso2	0	0	0	0	0	0	0	0	0	0	0	0	0.158923	0	0	0	0	0	0	0	0	0	0	0	0	0	0
AT2G40520.iso3	0	0	0	0	0	0	0	0	0	0	0	0	0	0	0	0	0	0	0	0	0	0	0	0	0	0	0
AT2G40520.iso4	0	0.308443	0.44718	0.133001	0.33933	0	0	0	2.58e-05	0.285719	0.329924	0.317902	0.00246263	2.45e-09	0.011563	0.527434	0	0.167197	0.331285	0.360518	0	0	0.272255	0	7.25e-09	0.179572	0.000178158
AT2G40520.iso5	0	0	0	0	0	0.0104031	0	0	0	0	0	0	0.11303	0	0	0.253969	0	0	0	0.122654	0	0	0	0	0	0.133328	0
AT2G40520.iso6	0	0	0	0	0	0	0	0	0	0	0	0	0	0	0	0	0	0	0	0	0	0	0	0	0	0	0
AT2G40520.iso7	0.484616	0	0	0	0	1.72e-09	0.491951	0.278413	0	0	0	0	0.32605	0.423337	0.246271	0	0.328694	0.516559	0	0	0	0.224283	0	0.395522	0.389414	0	0.23302
AT2G40520.iso8	0	0	0	0.393524	0	0.386736	0	0	0.114205	0	0	0	0	0	0.249561	0	0	0	0	0	0.193603	0	0.177768	0.373556	0	0	0.371392
AT2G40520.iso9	0	0	0	0	0	0.0967038	0.0758817	0	0	0	0	0	0	0	0	0	0.096053	0	0	0	0	0	0	0	0	0	0
AT2G40530.iso1	4.80727	4.89834	6.01745	4.16447	5.10402	5.79716	3.33295	3.42544	3.44	3.49851	5.29167	2.27788	3.05665	3.96332	3.36346	3.21641	3.29088	2.04659	3.67464	3.1478	3.02057	5.40016	3.95765	3.21179	4.22916	7.17004	3.64608
AT2G40540.iso1	0	0.0880591	0.200612	0	0.203301	0	0.092653	0.0820302	0	0.103322	0.105356	0.106177	0.192184	0.255266	0.170272	0	0.377217	0.10644	0	0	0.122113	0	0.112929	0	0.0914338	0	0.146472
AT2G40540.iso2	2.31911	3.67739	4.49725	3.72891	3.00843	1.01013	3.1696	2.72254	2.86647	2.7502	3.54317	0.813182	4.09316	3.39664	5.56631	2.22883	5.27266	3.86854	1.50964	3.39761	3.83243	3.09719	4.64721	4.77552	3.62524	3.42595	4.6602
AT2G40540.iso3	16.9168	18.7305	17.6529	19.1879	21.141	25.7651	18.5873	19.4584	25.3116	16.2886	19.2013	33.1747	18.3029	31.8842	28.1315	22.8405	18.4959	24.3929	21.8989	21.4053	20.8023	21.1143	18.3166	22.8887	19.722	19.8019	21.779
AT2G40540.iso4	1.41916	1.42614	1.36079	1.10828	0.86811	0.806605	0.763297	1.25381	0.531923	1.4177	1.54448	0.43542	0.902894	1.70676	1.82669	1.69689	1.79434	1.96092	0.835855	1.23735	1.13218	1.60226	1.38615	1.29047	1.86753	1.15871	1.39094
AT2G40540.iso5	2.56677	1.2345	3.21102	3.44997	2.70877	2.3474	3.66463	3.10239	4.89316	1.63274	2.31131	4.46522	3.83626	3.04926	1.91733	2.33215	2.45525	2.85124	2.68042	2.14269	2.97482	2.0274	3.18819	2.94922	2.26096	3.37168	4.13684
AT2G40540.iso6	1.81871	0.810426	0.733792	0.8664	0.51194	0.337419	0.664229	1.01232	0.669333	1.14039	1.4273	0.343651	0.821337	1.03255	1.62421	1.01612	1.16278	1.32192	0.572054	0.728708	0.503913	0.347971	1.06947	0.824113	0.409009	0.378012	0.444484
AT2G40540.iso7	0	0	0	0	0	0	0	0	0	0	0	0	0	0	0	0	0	0	0	0	0	0	0	0	0	0	0
AT2G40550.iso1	7.67769	5.98117	7.29984	9.14348	6.43336	5.47679	8.53671	4.90999	3.73083	5.81088	5.66766	4.85339	5.65024	6.38509	6.71503	8.37551	6.48446	6.7292	6.0018	6.28745	6.398	7.23526	5.05707	8.76582	7.66355	5.5032	5.54315
AT2G40550.iso2	0	0	0	0	0	0	0.157818	0	0	0	0.171513	0	0.193362	0.169434	0	0	0.151722	0	0.226078	0	0	0.135633	0.404069	0	0	0.372832	0
AT2G40550.iso3	0	0	0	0	0	0	0	0	0	0	0	0	0	0	0	0	0	0	0	0	0	0	0	0	0	0	0
AT2G40550.iso4	0	0	0	0	0	0	0	0.284104	0	0.146937	0	0	0	0	0	0	0	0	0	0	0	0	0	0	0	0	0
AT2G40550.iso5	0	0	0	0	0	0	0	0	0.618875	0.429075	0	0	0.38918	0	0	0	0.644731	0	0.483231	0	0.709529	0.427222	0.697107	0	0	0	0.875616
AT2G40560.iso1	0	0	0	0	0	0	0	0	0	0	0	0	0	0	0	0	0	0	0	0	0	0	0	0	0	0	0
AT2G40570.iso1	0	0	0	0	0	0	0	0	0	0	0	0	0	0	0	0	0	0	0	0	0	0	0	0	0	0	0
AT2G40570.iso10	0	0	0.232031	1.92e-06	1.00056	0	0.0241057	0.227926	1.95e-07	0.0686353	0	2.04e-09	0	0	0.708013	0.460081	0.6405	3.84e-06	0	0.528978	0.455026	0.318796	0	0	0	0	0.30552
AT2G40570.iso2	0.146644	0	0	0	0	0	0	0	0	0.157784	0	0	0	0	0	0	0	0	0	0	0	0	0	0	0	0	0
AT2G40570.iso3	0.612089	0	1.19501	0	0.954436	1.32638	0.693538	0	0	0	1.05189	1.2763	1.71972	0.854755	0.493338	0.607568	3.44e-09	0.480564	1.7149	1.09991	0	1.31184	1.39947	0	0.88885	0.55794	0.99411
AT2G40570.iso4	0	0	0	0	0	0	0	0	0	0	0	0	0	0	0	0	0	0	0	0	0	0	0	0	0	0	0
AT2G40570.iso5	0.00950868	0	0	0	0	0	0	0	0	0.00603501	0	0	0	0	0	0	0	0	0	0	0	0	0	0	0	0	0
AT2G40570.iso6	0	0	0	0	0	0	0	0	0	0	0	0.105873	0	0	0	0	0	0	0	0.0997518	0	0	0	0	0	0	0
AT2G40570.iso7	1.02013	1.08221	0.59461	1.98497	0	0	0.76609	0.599769	2.5044	0.81029	0	0.460378	0.0266895	0	1.06581	1.43058	1.01274	0.649816	0.000224544	0.875152	0.421969	0.0603348	0.285595	1.78297	0.966912	0.39605	0.000276072
AT2G40570.iso8	4.23323	3.87085	5.1366	6.20679	4.11545	4.56401	5.93721	2.42372	2.26091	4.82942	3.23578	3.39381	5.34225	4.4783	4.64324	5.26644	4.9238	5.90883	3.85689	3.36907	5.21565	4.51101	4.73508	4.13996	5.79654	3.28886	3.04533
AT2G40570.iso9	0.0881099	0.151798	0	0	0	0.12189	0.00206576	0.460298	1.35695	0.0421945	0	1.32861	0	0.269308	2.01e-05	5.67e-07	0	0.361883	0.219559	0.817202	0	0.801264	0	0.607926	0	0.170158	2.13718
AT2G40580.iso1	0	0	0	0	0.0622782	0	0.029556	0	0.0589573	0	0.0584477	0.0296723	0	0	0	0.0317839	0.0312895	0	0	0.0300876	0	0	0	0	0	0	0
AT2G40590.iso1	121.585	100.786	121.604	124.642	111.396	103.486	131.041	88.3881	91.9244	112.59	109.181	99.6815	117.505	139.678	101.118	120.32	117.134	119.066	170.523	90.8462	102.743	103.452	87.7207	101.636	101.015	79.5576	93.2892
AT2G40590.iso2	0.849322	1.06853	0.82722	1.60293	1.01427	0.621744	2.04592	1.00227	1.08566	1.28748	0.274441	0.457923	1.7459	0.875425	0.808221	1.11016	1.17989	1.09078	0.724541	1.58112	0.639457	1.26851	0.46862	0.632318	1.10579	1.00855	0.84886
AT2G40600.iso1	0	0	0	0	0.491609	0.327114	0	0	0	0	0	0	0	0	0	0	0	0	0	0	0.415509	0	0	0	0.494874	0.462259	0
AT2G40600.iso2	0.448996	0.570059	0.400551	0.231749	0	0.579698	0.553555	0.499223	0.361939	0.488395	0.394499	0.237378	0.196441	0.663455	0.192726	0	0.804591	0	0	0.196035	0.762795	0.775104	0.380961	0.65037	0.359425	0.481196	0.26088
AT2G40600.iso3	34.9143	39.6275	39.4484	36.4473	35.2934	34.8898	32.6653	37.6869	37.1902	36.4037	37.2436	35.081	31.8155	29.4757	34.4113	33.1759	37.1686	29.3354	30.1482	38.0902	39.3444	31.964	39.1569	35.0756	33.5762	37.9853	31.8835
AT2G40600.iso4	0.271382	0.774077	0.240781	0.567012	0.805063	0	0.439022	0.361953	0.485131	0	0.274063	0.662835	1.37719	0.491397	0.412047	0	0.941532	0.463649	0	0.702737	0.481094	0.474053	0.913375	1.00815	1.17158	0.261288	0.543743
AT2G40610.iso1	223.6	258.408	233.088	183.753	331.345	280.002	191.316	229.853	223.455	191.491	156.689	170.471	251.44	309.19	297.24	367.135	227.066	352.677	340.575	219.289	314.567	410.727	254.677	256.219	319.037	181.487	184.208
AT2G40620.iso1	34.7631	40.5419	43.3341	40.1216	38.4318	43.3413	35.879	36.675	46.5228	37.8951	37.3127	45.4354	41.6012	34.2075	41.9223	40.7395	33.9175	47.5818	30.5126	30.9631	41.7669	34.4341	32.0811	33.0274	26.9243	28.6758	33.848
AT2G40630.iso1	3.65299	3.71955	3.83091	4.59265	1.92937	2.68663	4.26225	2.5992	3.26149	3.49123	3.09256	3.17463	5.18495	3.54504	2.90094	2.64701	2.17634	4.83822	2.13936	3.07929	3.97627	5.43489	3.50703	3.77791	2.81593	2.98406	3.60659
AT2G40630.iso2	2.17235	2.21427	3.09057	1.89804	3.04275	1.45703	1.76347	1.87298	1.47683	1.88597	1.19962	2.06439	1.39012	1.576	1.86792	2.65878	2.74319	1.54454	1.14192	2.01222	1.91317	0.772548	2.69332	2.28079	3.52305	1.23257	2.16455
AT2G40630.iso3	0.306236	0.210687	0.470586	0.262728	0.642762	0.486198	0.388355	0.119605	0.319564	0.0598576	0.36897	0.239039	0.122529	0.343929	0.375554	1.03641	0.732805	0.311917	0.395925	0.58514	0.137377	0.13363	0.172814	0.172726	0.598072	0.363422	0.0897123
AT2G40630.iso4	0.446864	0.285362	0.533723	0.522382	0.405268	0.811189	0.789723	0.1482	0.585897	0.0897392	0.793209	0.328764	0.328877	0.615966	0.512415	1.01924	0.583825	0.753387	0.647655	0.833855	0.223916	0.606161	0.191332	0.236349	0.498278	0.788111	0.129272
AT2G40630.iso5	0.196358	0.817874	0	0.674353	0.590861	0.534601	0.350235	0.48052	0.817062	0.846048	0.426307	0.610837	0.499486	0.205124	1.6689	0.859856	0.341706	0.676	1.48813	1.47277	1.05498	0.576099	0.745629	0.522797	0.926358	0.471756	0.188386
AT2G40640.iso1	5.1061	4.43816	3.53363	1.95586	3.86938	6.19766	1.46437	2.93425	3.41655	4.23549	2.94906	2.73084	2.39718	2.32143	2.98269	4.84869	5.688	3.47192	2.13021	3.16835	5.67453	4.16611	4.07762	4.79243	2.9441	3.91525	6.58064
AT2G40640.iso2	0	0	0.358413	0	0	0	0.509944	0	0	0	0	0	0.491217	0	0	0	0	0	0	0	0	0	0	0.936775	0	0	0.593728
AT2G40640.iso3	0.556587	0.564301	0.593352	0.877945	0.889248	0	0.320917	0.66186	0	0	0	0.301877	0.674209	0.34495	0.733601	0.762001	0.365267	0	1.12197	0	0	0.690467	0.370182	0	0.39552	0.522748	0.428069
AT2G40640.iso4	0.580449	2.03574	1.67647	2.14889	1.4186	0.66181	2.12592	0.901306	2.12235	1.92348	0.682449	1.37915	0.321488	0.713477	0.636435	0	0.375201	0.261386	1.4751	0.301721	0.767836	1.04934	0.848938	0.374229	0.360271	0.81536	0.867188
AT2G40640.iso5	0	0	0.597939	0.247566	0.229457	0	0	0	0	0	0	0.162039	0	0	0	0	0	0.487619	0.26647	0	0	0	0	0.379013	0	0	0.232528
AT2G40640.iso6	0.410763	0.358387	1.05264	0.850019	0.615492	0	0.593322	0.810718	1.18869	0.685975	0.166718	0.597525	0.455016	0.667303	0.498449	1.38426	0.4597	1.01071	0.715744	1.0503	0.406266	0.864472	0.670268	0.929045	1.83068	0.660023	0.838249
AT2G40640.iso7	2.62262	3.18512	3.44528	5.44094	4.26856	4.12473	3.67824	2.28238	3.7532	2.16057	2.9839	1.80835	3.20548	3.40892	4.17525	2.63888	2.01502	2.83449	2.84596	3.36386	2.13152	1.66912	3.86947	2.43437	5.16824	3.46324	2.69195
AT2G40640.iso8	0.405515	0	0	0	0	0	0	0.448512	0	0	0	0	0	0	0	0	0	0	0	0	0	0	0	0	0	0	0.308507
AT2G40650.iso1	0.263761	0.246024	0.258134	0.212519	0	0.741065	0	0	0	0	0	0	0.237418	0	0.227442	0	0.250612	0	0.832541	0.525616	0	0.363364	0.254542	0	0.284671	0	0
AT2G40650.iso2	0.456553	0.262925	0.595482	0.585125	0.355803	0.481298	0.403885	0.405908	0.634421	0.651034	0.19601	0.205033	0.552332	0.157321	0.25001	0.284912	0.280588	0.44757	0.33743	0.876005	0.775925	0.372	0.335777	0.719744	0.66684	0.488866	0.615231
AT2G40650.iso3	21.4536	22.8065	22.1866	23.7809	23.2692	26.4013	24.0317	18.2414	22.7931	22.721	19.0097	19.9611	20.5674	24.0298	22.0262	21.7975	22.6179	21.9578	23.2544	20.0034	22.5073	23.5141	21.6909	22.1043	23.2402	20.8516	26.54
AT2G40650.iso4	1.2103	0.641859	2.27174	1.54593	1.1686	0.871885	0.440145	0.216434	1.04516	0.917492	0.942297	1.44159	1.21621	1.12007	0.871185	2.50678	1.55673	1.09026	0	1.77088	0.497303	1.44759	1.76223	1.87278	1.60596	0.78751	0.755048
AT2G40660.iso1	26.0741	24.2354	27.2482	28.6743	23.6658	24.8769	26.0751	19.404	22.1751	25.7127	23.9418	22.0509	26.2397	25.7028	25.6081	27.8078	29.2702	30.8922	23.0208	21.5884	25.9756	23.5777	22.1299	27.4644	25.6295	18.7726	20.9609
AT2G40660.iso2	0.434865	0	0	0.240111	0	0.19659	0	0	0	0.412429	0.198684	0	0	0.299237	0	0	0	0.441158	0	0	0.244549	0	0	0.245968	0	0.234862	0
AT2G40670.iso1	0	0	0	0	0	0.176175	0	0	0	0	0	0	0	0	0	0	0	0	0	0	0.198474	0	0.137785	0	0.196987	0	0
AT2G40670.iso2	0.791482	0	0.227163	0.603175	0.313231	0.139959	0.227927	0.856225	0.752969	0.810682	0	0.698968	1.00503	0.175699	0.42267	0.427575	0	0	0	0.654924	0	0	0.188956	0.94927	0	0.15714	0.337327
AT2G40670.iso3	1.81296	2.02747	1.56512	1.43664	2.59425	2.31503	2.39999	1.4323	2.47201	4.04516	2.99934	2.16736	3.55193	4.89351	3.40658	1.09919	2.98217	1.58924	1.26555	3.09165	2.23053	2.46689	4.92532	7.0911	4.57912	2.91695	1.84048
AT2G40670.iso4	0.218228	0	0	0	0	0	0	0	0.183534	0.308169	0	0.188947	0	0	0	0.597592	0	0	0	0	0	0.149495	0	0	0	0.354657	0
AT2G40680.iso1	0	0.0410272	0	0	0	0	0	0	0	0.0447217	0	0	0.0845602	0	0	0.0742813	0	0	0	0.0427574	0	0	0	0	0	0	0
AT2G40690.iso1	0.274367	0.0673121	0	0.233468	0.178257	0.263595	0.227447	0.227511	0.265267	0.735946	0.583311	0.167652	0.178276	0	0.505973	0.405768	0.28682	0.338509	0.124308	0.236392	0.605155	0.823607	0.803612	0.214769	0.420076	0	0
AT2G40690.iso2	0.0463879	0.0903208	0	0.0815345	0.0546366	0.179299	0.191826	0.0595435	0.154015	0.158181	3.38e-05	0.124502	0.0588554	0	0.101023	0.167533	0.0246843	0.117515	0.0503456	0.167171	0.283059	0.106708	1.51e-07	0.122644	0.143597	0	0
AT2G40690.iso3	0.0079866	0.120537	0	0.0100514	3.77e-08	0	0.014948	0.0161605	0.0358345	0.0613852	2.47e-05	0.00941995	0.00892822	0	0.0343761	0.0208675	0.00294527	0.0302494	0.0217231	0.136159	0.0596049	0.0329906	6.42e-08	0.0143498	0.0234322	0	0
AT2G40690.iso4	0.160049	1.27074	0.702738	0.275252	1.09e-06	0	0.372873	0.139833	0.289574	0.283087	7.71e-05	0.170952	0.319383	0.340928	0.313456	0.355195	0.0668014	0.663751	0.791592	1.09139	0.32443	0.171957	1.63e-07	0.363151	0.294639	0	0.130458
AT2G40690.iso5	5.63511	0.600157	1.80052	5.90092	4.0934	2.53501	4.99445	1.79865	1.878	3.33897	1.59092	2.45047	6.15031	4.31361	4.25077	6.28546	5.87099	6.07642	3.52029	1.61895	3.12241	4.42601	1.8679	4.68081	4.49235	2.55651	4.41102
AT2G40690.iso6	0.191675	0	0	0	0.225827	0	0.179947	0	0.377601	0.182709	0.249159	0	0.167754	0	0	0.66531	0.369281	0.330556	0	0.17007	0.214776	0.185472	0.163549	0	0.350984	0.219907	0
AT2G40690.iso7	1.33502	0.902904	0.544814	0.936518	4.34e-06	0	0.465222	0.586214	0.525107	1.53745	1.81622	0.240282	1.1104	0.459495	1.919	1.03145	0.99045	2.50058	2.15237	1.62694	0.718667	1.57443	1.634	0.656597	1.05234	0	0.422222
AT2G40690.iso8	0.133393	0.411817	0.393603	0.389895	0.350184	0	0.117213	0.20058	0.114952	0.382973	0.130772	0.232192	0.216444	0.264819	0.369831	0.445561	0.116165	0.431398	0	0.34474	0.260211	0.117052	0.531764	0.487393	0.232244	0	0.402668
AT2G40690.iso9	0.759408	0.820099	2.3358	1.83626	1.23632	1.67708	4.08184	0.452627	1.08736	0.666797	9.59e-05	1.83766	1.75941	3.24911	0.792903	2.37637	0.460783	1.97483	1.4493	1.1472	1.44929	0.518185	3.6e-07	2.64919	1.48174	0.668048	1.37088
AT2G40700.iso1	4.53516	4.67796	6.11439	6.27894	4.82941	4.44695	5.0633	3.62405	4.28882	4.28847	4.56425	3.79544	5.60795	3.93874	5.21141	5.31281	6.24454	6.55547	4.82012	6.02262	5.45079	5.35359	5.89444	6.68674	6.39496	4.47318	5.28121
AT2G40710.iso1	1.35219	2.11881	2.13227	1.62953	0.596314	1.4754	1.58031	2.53377	1.77567	1.4095	2.47634	1.53834	2.92078	2.08038	4.32833	1.71014	2.28346	0.724631	0	3.12194	1.36978	2.0963	0.762845	7.29543	5.40647	0	1.13202
AT2G40711.iso1	1.65823	1.21889	2.44113	1.72009	1.7464	1.18415	2.14395	1.11942	1.4864	1.54452	1.31169	0.936471	2.12904	0.995636	1.17266	2.0716	1.93294	0.906397	0.896352	2.01666	1.66903	1.79377	1.48029	1.2794	2.26962	1.5745	1.72892
AT2G40715.iso1	0.473411	2.07176	1.3914	1.45905	0.672428	0.80015	0.837946	2.56317	0.629604	0.90223	0.419063	1.48795	1.27526	0.475666	0.823799	2.03227	1.79051	0.829153	0.814703	4.52379	0.984448	1.84126	0.894382	1.66503	2.77561	3.22892	1.58617
AT2G40720.iso1	0.796928	0.723666	1.05425	0.959628	0.763901	0.619609	0.976324	0.590662	0.673968	0.34381	0.702872	0.638157	0.792053	0.587001	0.514708	0.83804	0.975321	0.895822	0.931883	0.63401	0.595375	0.904071	0.964329	0.616768	1.18931	0.55352	0.963532
AT2G40730.iso1	0.135115	0.175293	0.222136	0.222632	0.15342	0.154846	0.198585	0.12189	0.283618	0.141162	0.15553	0.220834	0.247056	0.200227	0.149919	0.278382	0.157127	0.185732	0.158664	0.258023	0.152575	0.239426	0.261473	0.261059	0.28138	0.0729554	0.152664
AT2G40730.iso2	24.3729	22.3443	22.6142	24.7142	22.2772	18.9313	22.256	20.0025	22.7028	24.7602	21.3801	21.8615	24.7141	24.161	26.3645	26.1419	22.2753	26.8555	22.7576	18.3116	23.8479	22.4931	18.998	22.0879	21.3011	15.5113	17.3556
AT2G40740.iso1	0.0410169	0	0	0	0	0.0343619	0	0	0	0	0	0	0	0	0	0.0392576	0	0	0.0469811	0	0	0	0.0390581	0.0482599	0	0.0792882	0
AT2G40740.iso2	0	0	0	0	0.0644359	0	0	0	0	0	0	0	0	0	0	0	0	0	0	0	0	0	0	0	0	0	0.267295
AT2G40745.iso1	0.118052	0	0	0	0	0.109494	0	0	0	0.10714	0	0	0.101337	0	0	0	0	0	0	0	0	0	0.104866	0	0	0.230147	0
AT2G40750.iso1	1.26511	0.497	0.909047	2.15752	0.971332	1.33387	1.70776	2.29041	2.13732	1.06888	2.36555	5.27124	1.88703	1.06731	0.941865	1.49377	1.25012	2.08245	2.44156	0.57218	1.09315	2.10633	0.595744	0.966117	1.30207	0.937413	1.41237
AT2G40750.iso2	0	0	0	0.144591	0	0.158235	0	0	0.158961	0.408341	0.198501	0	0	0	0.117252	0	0	0	0	0	0	0.14536	0.152784	0.251267	0	0	0.294048
AT2G40760.iso1	0	0	0.602834	0.447906	0.688863	0.541859	0	0.149853	0.338114	0.393755	0	0.914673	0.181614	0.208941	0.204347	0.845855	0.459171	0.221809	0.294016	0.225376	0.551281	0	0.429932	0	0.198498	1.30043	0.253317
AT2G40760.iso2	14.7524	11.8692	15.0271	19.3526	15.078	15.9457	18.0099	9.29174	16.9395	13.9568	10.6815	11.4393	13.0127	11.9737	12.6435	11.8729	11.2927	14.1237	11.3322	11.0919	13.0253	14.1332	12.9033	15.0755	18.0907	12.1783	21.3217
AT2G40760.iso3	0	0	0.191994	0	0.217992	0	0.192288	0.444487	0.474421	0.19085	0	0.233678	0.703237	0	0.377508	0.396768	0.227982	0.208731	0.273631	0.405613	0	0.189397	0.203233	0.274151	0.191583	0.200756	0.255172
AT2G40765.iso1	3.97517	3.33942	4.21817	4.71582	4.85665	3.75201	3.23351	3.65576	4.42314	4.10451	2.77114	3.5661	4.68712	4.06207	2.89204	4.19289	4.18446	2.05666	2.7441	5.84671	2.16963	4.3091	3.74188	2.82002	3.58512	4.76681	3.68781
AT2G40765.iso2	289.189	247.155	295.316	262.253	213.77	256.094	239.485	227.216	228.588	270.28	236.202	228.517	201.805	194.273	195.559	223.028	244.002	192.345	174.853	190.215	196.472	215.428	199.393	187.905	191.104	191.173	196.238
AT2G40770.iso1	4.56109	4.41751	4.51679	5.69025	4.80087	3.92798	4.74866	3.45267	4.96185	4.35781	3.67423	4.48181	5.00643	4.25642	4.36037	5.59755	5.17475	4.48767	4.34699	4.73746	4.6908	5.35869	5.06889	4.74471	5.7815	3.93987	5.26991
AT2G40780.iso1	0.237262	0.151637	0.707384	0	1.04809	0.133416	0.180097	0.420064	0.388922	0.223196	0.167237	0.165475	0.387606	0.371349	0.322971	0.672282	0.307079	0.219312	0.23295	0.198207	0.26253	0.808229	0.621833	0.584581	0.440079	0.167355	0.266623
AT2G40780.iso2	4.99617	5.10509	4.77805	5.46311	4.09366	4.5511	4.73908	3.31338	4.73237	4.72294	5.10053	4.47358	4.49116	5.39457	4.93729	4.52377	5.44818	4.93575	3.43353	4.57188	4.66465	4.00655	4.33209	4.11935	5.70007	4.47178	4.33894
AT2G40790.iso1	0	0	0	0	0	3.21e-08	0.533519	0	0	0	0	0	0	0	0	0.273096	0.745404	0	0	0	0	0	0	0	0.268913	0.392512	0.415499
AT2G40790.iso2	0.431079	0.250527	0.895866	0	0	0.428633	0	0.51599	0.331232	0.608906	0.874496	0	0	0.514073	0.788179	0.599573	0	0.374133	0.654263	0	0.636595	0	0.510506	0.505798	0	0.447407	0
AT2G40790.iso3	0	0.217495	0	0.782179	0.58129	0	3.05e-06	0	0.565572	0.465006	0	0.860316	0.473421	0.443092	0	9.74e-07	0	0	0	0.708499	0	0.566586	0.222663	0	3.19e-09	1.41e-05	0
AT2G40800.iso1	27.2714	25.5088	26.5319	29.2584	17.6726	22.3703	26.5079	22.953	23.3382	28.2891	23.868	21.3872	22.6092	14.4911	20.8863	24.3562	20.8477	21.9835	14.827	19.3078	20.8835	19.1042	17.828	18.5993	17.0927	14.0702	16.2201
AT2G40800.iso2	2.82626	2.78643	2.59618	2.31342	2.30307	2.70794	3.23447	2.35879	2.82881	2.63495	1.82167	3.02625	2.88667	1.81476	2.23907	2.79622	2.50371	2.13175	1.97934	3.3792	2.74684	2.73748	2.59779	2.49912	3.23886	2.55413	2.68185
AT2G40802.iso1	24.499	21.4427	48.0033	25.1687	69.5963	62.1116	28.9091	44.2147	43.4427	70.0356	79.5172	88.0019	65.9947	49.2314	99.4737	46.7422	38.6078	35.7572	18.7382	14.8639	50.9452	21.1745	30.8562	38.2957	44.1962	47.7419	9.12045
AT2G40805.iso1	3.62948	9.53009	10.6674	7.45738	0	6.13448	16.0606	22.4582	3.21798	10.3756	22.4897	6.51866	13.036	0	12.6316	3.46238	6.8636	9.53526	4.16404	3.30308	7.54743	3.13696	3.42847	4.25508	3.27379	0	4.05354
AT2G40810.iso1	0	0	0	0	0	0	0	0	0	0	0	0	0	0	0	0	0	0	0	0	0	0	0	0	0	0	0
AT2G40810.iso2	5.95719	6.82013	5.79393	5.84806	6.85979	6.11834	5.47417	5.52831	5.57996	6.32453	6.41934	5.74446	6.06017	5.0886	7.74164	6.45844	7.09847	4.95899	5.6996	6.49939	7.69817	6.68177	6.70002	6.01244	5.67838	5.94414	4.62022
AT2G40810.iso3	0.875872	0.537154	0	1.10975	0.371861	0	0.654704	0.317378	0.667199	0	0	0.275908	0.640593	1.3004	0	0.500124	0	0.864078	0.257176	0.476162	0	0.375776	0.35511	0	1.92518	0.532666	0.506115
AT2G40810.iso4	0	0	0.53487	0.29156	0.331086	0	0	0.270746	0	0	0	0	0.375142	0.270786	0.633513	0	0	0.414213	0	0.282692	0.334563	0.245611	0.476646	0	0	0.311136	0.40636
AT2G40815.iso1	11.1849	7.99939	10.3144	14.5908	9.86258	12.1181	13.1106	7.88553	10.3605	10.4838	7.4193	7.77541	12.3598	9.59788	10.249	11.3586	10.3542	13.1824	12.491	8.68806	9.67925	9.73658	7.84666	10.141	10.71	8.14464	10.218
AT2G40815.iso2	0	0	0	0	0	0	0	0	0	0	0.124519	0.303907	0	0	0	0	0	0	0	0	0	0	0	0	0	0	0
AT2G40820.iso1	1.62804	2.18464	2.29855	2.56762	1.95813	0.918674	1.54007	1.8639	2.29054	1.88104	1.65406	1.71804	1.4189	1.68519	1.63183	0.90951	2.37419	1.4071	0.211421	2.99008	1.80201	0.579082	3.59359	3.15388	1.56928	1.6392	1.7795
AT2G40820.iso2	0.681857	0.667289	0.589221	0	0.138663	0.494706	1.11167	1.52915	0.514941	0.372242	6.58e-09	0.656076	0.481064	0	1.34682	0.34955	1.35434	0.741816	0	1.58644	0.809028	1.65325	0.887339	0	1.04099	1.14773	0
AT2G40820.iso3	7.52075	12.1386	8.59662	8.29269	9.29523	4.49712	5.12937	10.3504	9.849	9.85226	11.3828	8.02393	7.70037	5.13938	12.3895	5.95831	12.567	10.4169	3.3319	12.0577	11.8192	8.28261	14.603	12.7066	7.61716	9.18177	7.10247
AT2G40820.iso4	0.83011	0.0129934	0.000729575	0	0	0.149004	0	3.05e-09	4.54e-05	0.000146571	1.07e-06	0.586432	0.561277	0.00548718	1.5e-05	0.000365448	1.80542	0.801371	0.101362	0	1.59e-05	0	0.0232538	3.55e-07	2.28e-06	0.00069539	7.97e-06
AT2G40820.iso5	24.191	31.894	30.1062	14.4473	35.916	34.2867	20.8569	28.125	31.5376	26.5082	31.1534	30.0863	21.9595	38.0298	36.1874	25.6079	25.6681	33.8709	25.2047	39.8856	32.4251	27.703	41.281	37.9877	29.0462	26.8251	30.4957
AT2G40820.iso6	1.93151	2.85925	2.41016	2.00541	2.21231	3.00837	2.71169	2.41734	2.07811	1.49971	1.07342	2.15633	1.04848	3.59968	3.15704	2.05771	4.09579	2.68172	2.08835	5.2169	2.22209	2.69006	3.65601	2.97616	3.22887	2.72787	2.36969
AT2G40820.iso7	0.353058	0.00267771	9.87e-05	0	0	0.125301	0	6.07e-10	4.78e-06	1.24e-05	0	0.222228	0.179604	0	5.17e-06	7.42e-05	1.08188	0.496708	0	0	3.1e-06	0	0.00362	0	4.71e-07	0.0003741	0
AT2G40830.iso1	20.9815	23.4953	21.1657	20.7119	22.9704	19.0993	20.4961	20.8254	23.8384	22.0037	17.132	20.7314	20.1453	24.9517	20.6709	19.5817	20.633	20.917	21.5564	20.0507	19.0368	19.9887	21.2759	22.4182	26.0168	21.9898	23.4118
AT2G40830.iso2	1.50738	0.608422	0.826908	2.03137	2.71948	2.74452	3.22131	1.71509	0.925513	3.10335	2.21173	1.46174	2.65399	3.16265	1.89541	1.66887	1.00207	1.26622	2.25364	2.94704	3.90046	3.36793	1.79824	0.763287	1.11018	1.95964	0.391515
AT2G40830.iso3	2.21668	1.40946	0.980692	0.551615	0	0.858439	1.44471	1.97413	0	0.689946	2.56937	1.13152	2.65109	1.00264	2.25735	2.84751	3.39307	0.475104	0.0092615	2.2093	1.27373	1.15556	2.00205	0	0	1.32441	0.79186
AT2G40830.iso4	0.807241	0.621581	0.669334	1.38652	0.628258	0.316422	1.21683	0.461181	0.736741	1.71424	0.659671	0.74926	1.19913	0.240094	0.519367	0.792725	0.929636	0.438631	0.419228	0.780269	1.38966	1.14493	0.998063	0.999767	0.708894	1.12776	0.745645
AT2G40840.iso1	0	0	0.121681	0	0	0	0	0	0	0	0	0	0	0	0	0	0	0	0	0	0	0	0	0	0	0	0
AT2G40840.iso2	0	0	0	0	0.180786	0	0	0	0	0	0	0	0	0	0	0	0	0	0	0	0	0	0	0	0	0	0
AT2G40840.iso3	0	0	0	1.68e-10	0	0	0	0	0	0	0	0	0	0	0	0	0	0	0	0	0	0	0	0	0	0	0
AT2G40840.iso4	0	0.0933618	1.4e-07	0.155444	0	0	0	0	0	0	0	0.201207	0	0.117689	0	0	0	0	0	0	0	0	0	0	0	0	0
AT2G40840.iso5	0.493214	0	0	0	9.02e-06	0	0.105172	0	4.64e-05	0.152171	0.295317	0	0	0	0.000804592	0.426235	0.155239	0	0	0.134872	0	0.136254	0	0	0	0	0
AT2G40840.iso6	0	0	0	0.206252	0	0	0.472452	0	0.141868	0	0	0	0	0	0.136738	0.323078	0	0	0	0	0	0.126546	0	0	0	0	0
AT2G40840.iso7	27.2095	15.0072	21.579	37.0489	15.5493	18.1686	30.3075	11.6819	20.1875	33.6316	16.4379	22.5379	32.9043	15.9993	21.294	35.1816	16.8808	20.1985	36.5696	16.9205	18.6147	27.8794	16.5231	20.7988	19.1583	9.94448	15.9002
AT2G40850.iso1	1.16383	1.08869	1.75683	1.35515	1.3984	1.27442	1.59867	1.35222	1.46047	1.22283	1.03609	1.44292	1.46431	1.026	1.05599	1.4236	1.33979	0.875887	1.10667	1.69947	1.2571	1.13309	1.49867	1.29822	1.75012	1.74105	1.43649
AT2G40860.iso1	5.49601	4.54382	6.17392	5.12177	5.83954	4.45627	5.28485	4.00568	5.41656	4.17735	5.43801	4.71938	4.4421	4.34632	4.81667	4.40466	3.81854	5.77629	3.52058	5.56649	6.72234	5.90335	5.26971	5.64713	4.85614	5.62357	6.83903
AT2G40860.iso2	0	0.669936	0	0	0	0	0.700703	0	0	1.66748	0	0	0.64518	0	0.00749704	0.69565	1.53571	0.00204031	0.832864	0	0	0.00181921	0	3.38e-06	1.01e-08	0	0
AT2G40860.iso3	0.147614	0.344823	0.591166	0.433049	0.111249	0.222312	0.721734	0.471768	0.683813	0.114059	0	0.337858	0.256759	0.331297	0.605703	0.265852	0.389975	0.338559	0	0.835163	0	0.22297	0.341229	0.964325	1.14309	0.469029	0.599382
AT2G40860.iso4	0.696011	0.592467	0.312519	0.698305	0.394944	0.183325	0.729789	0.26384	0	0.4277	0.174851	0.174211	0.281514	0	0.461472	0.624947	0.173046	0.143343	0.171271	0.491828	0.310819	0.296684	0.733059	0	0.502791	0.517146	0
AT2G40860.iso5	0	0	0	0	0.393738	0	0	0	0	0	0	0	1.08e-05	0.758966	0.0117211	0.491658	0.740249	3.21e-10	0	0	0	6.23e-10	0.239497	1.12728	0	0	0
AT2G40880.iso1	104.018	62.0245	92.5067	127.352	102.748	140.615	101.345	61.0997	132.014	119.576	59.0709	114.483	130.772	81.724	79.1956	100.565	65.2041	59.6028	65.9438	69.5423	67.4457	82.5568	69.9289	93.3472	126.414	92.4848	119.641
AT2G40890.iso1	91.6569	99.7916	79.1504	73.9076	70.6396	66.2443	84.7501	77.0223	58.4714	93.6237	95.8025	69.826	86.5119	82.0516	71.1475	78.9896	87.8604	72.1929	73.2095	64.9844	71.7322	77.0301	63.302	60.844	64.5482	74.1098	62.3585
AT2G40900.iso1	20.4228	26.9126	20.0334	15.3251	17.1676	8.08112	22.5306	19.902	13.5289	38.4537	42.4243	20.6562	30.2774	21.9167	15.4958	23.5674	23.4687	11.4019	21.2063	15.6199	19.4033	21.9712	16.2239	12.6437	22.1058	18.9836	9.18818
AT2G40900.iso2	0.339589	0.812094	0	0.372088	0.413415	0.324798	0	0.600437	0	0.302831	1.02872	0.661956	0.313033	0.331393	0.333629	0.84407	0.728066	0.391058	0	0.386561	0	0.301181	0.358857	0	0	0	0
AT2G40900.iso3	0.833705	1.17882	1.32988	1.18525	0.240869	0.184122	1.48845	0.717112	0.446428	1.2724	1.15075	0.902513	1.41917	0.77974	0.521319	0.882132	0.882169	0.270077	0.420808	0.664844	0.355896	0.285295	1.02237	0.443692	0.400405	1.12857	0.384802
AT2G40910.iso1	0	0	0	0	0	0	0	0	0	0	0	0	0	0.0473047	0	0	0	0	0	0	0	0	0	0	0	0	0
AT2G40910.iso2	0	0	0.0697031	0.024431	0	0.0200049	0	0.0183402	0	0	0	0.0212756	0	0	0	0	0	0.0416925	0	0	0.0741904	0.0620044	0	0.0278884	0	0	0.0267957
AT2G40920.iso1	0	0	0	0	0	0	0	0	0	0	0	0	0	0	0	0	0	0	0	0	0	0	0	0	0	0	0
AT2G40920.iso2	8.10429	6.32613	8.20236	12.156	8.66989	9.47132	9.34814	5.50082	6.89333	7.61971	7.13318	7.58346	14.0384	11.5291	10.0044	10.6456	6.55522	8.55967	8.47785	7.7322	6.94574	9.40419	6.59975	7.33214	11.2083	6.77907	9.6014
AT2G40925.iso1	0	0	0	0	0	0.0234112	0	0.0214688	0	0	0.0491405	0	0	0.0282879	0	0	0	0	0	0	0	0	0	0	0.0253419	0.0273344	0
AT2G40930.iso1	7.59885	8.34714	8.87015	9.64352	9.0973	6.52794	8.28769	6.52523	7.28417	7.91553	8.10415	7.16206	8.50254	8.92013	8.50854	10.2444	9.75796	9.73008	8.79777	8.60055	9.6621	9.45112	9.71417	9.63883	9.99908	9.58428	10.4787
AT2G40930.iso2	0.438725	0	0	0.143009	0.240706	0.108677	0.18447	0.11782	0.267724	0	0	0.231595	0.158416	0	0	0	0	0	0	0	0	0	0	0	0	0	0
AT2G40935.iso1	0	0.375922	0	0.302455	0	0	0.278127	0	0	0.251764	0	0.318173	0	0.29336	0	0	0	0	0	0	0	0	0	0	0	0.510229	0.338947
AT2G40935.iso2	0.262955	0.109056	0.122595	0.117276	0.226155	0.19071	0.620193	0.0800394	0.12412	0.191941	0.182963	0.393941	0.320139	0.142311	0.198796	0.118357	0.131026	0.214253	0	0	0	0.0952053	0.242411	0.143611	0.120125	0.259843	0.477754
AT2G40935.iso3	3.10257	3.99073	3.20177	4.78825	2.11716	4.51641	3.77384	3.20289	4.07358	4.09336	3.48499	2.6462	3.29832	2.33428	4.15201	6.41228	5.11908	4.68213	4.37179	3.88518	4.42665	4.06024	3.5032	3.04321	3.43168	3.01593	4.07601
AT2G40935.iso4	1.85974	2.87005	2.60511	1.35209	1.97158	1.24428	0.848246	1.87852	1.93929	2.11257	1.3225	1.67857	1.13875	3.33633	2.98217	1.45351	2.80292	2.57513	2.14882	2.61659	2.51956	2.72417	2.60159	1.68445	2.58651	5.09512	2.71428
AT2G40935.iso5	1.1202	0.596806	0.715099	0.851939	1.10311	0.593674	0.558123	0.680839	0.656056	0.71347	0.430398	0.535104	1.0236	0.587265	0.478068	0.641455	0.50875	0.194985	0.340597	0.411948	0.462143	0.519661	0.392819	0.691882	1.01675	0.894632	0.642971
AT2G40935.iso6	0	0.392969	0.228857	0	0.214676	0.199266	0.198362	0.171054	0.434558	0.234007	0.192833	0	0	0.241899	0.329479	0	0.201257	0	0	0.212416	0.240052	0	0	0.422817	0.200825	0	0.465562
AT2G40935.iso7	1.45509	0.630493	0.715877	1.87065	1.05864	1.29687	1.48679	0.87711	0.965349	1.0511	0.708126	0.615856	2.09124	0.354554	0.497493	1.61192	0.649473	0.238334	0.462425	0.476606	0.567119	0.590734	0.393766	0.938626	1.10607	0.485912	0.748046
AT2G40940.iso1	0	0	0	0	0	0.211207	0	0.210982	0.231322	0	0.235455	0	0	0	0	0	0	0.251941	0	0.221229	0.52949	0	0	0	0	0.539102	0.493348
AT2G40940.iso2	88.6846	102.24	99.055	85.4252	102.917	84.8207	82.0707	92.4197	103.534	80.6625	92.1818	101.686	49.3862	115.838	119.291	68.9593	118.317	112.659	80.5931	132.232	113.625	88.9657	133.556	129.836	95.7446	97.7831	124.03
AT2G40950.iso1	0	0	0	0	0.220037	0	0	0.224498	0	0	0	0	0	0	0	0	0	0	0	0	0	0	0	0.302945	0	0.216598	0
AT2G40950.iso2	12.0692	11.868	11.6549	13.112	9.62512	9.9063	11.5484	9.3418	9.50786	10.8283	12.0142	9.91099	10.5851	11.4751	10.0385	10.7416	12.1313	12.3722	11.7597	13.18	12.3468	12.4424	11.8015	12.2492	13.5473	11.8505	11.2452
AT2G40955.iso1	0.0997798	0.0278739	0.0946906	0.228728	0.128445	0.0718888	0.174094	0.100252	0.0991194	0.196016	0.0729831	0.110662	0.259327	0.0861596	0.0971554	0.152246	0.0922441	0.0751621	0.156078	0.10357	0.0850816	0.0713649	0.165347	0.075826	0.187403	0.0636451	0.129513
AT2G40960.iso1	6.49607	2.98228	5.47569	8.90428	6.18223	5.91099	8.66699	3.69327	6.65582	6.5576	3.68881	6.32806	8.46153	5.86376	7.43868	8.91766	5.70004	6.25321	7.64298	6.13532	2.75088	4.31452	3.73538	5.38608	7.49255	3.35973	6.91131
AT2G40960.iso2	0.965613	0.669286	1.06616	0.596926	0.62193	0.773954	1.0812	0.845443	0.504593	0	0.732647	0.332316	0.989881	0.648603	0.332473	0.949464	4.98e-07	0	0	0.298932	2.28459	1.32247	0.634519	0.419224	0	0.741243	1.1863
AT2G40970.iso1	36.2567	35.8514	36.4968	41.1304	38.2943	39.8452	36.6536	38.8178	43.2581	30.082	54.6965	55.3365	32.6764	41.8614	50.3777	32.0815	37.1369	37.2121	31.9524	30.6024	35.5146	36.5231	29.9256	28.7423	40.0748	29.9886	37.4968
AT2G40980.iso1	6.32e-07	0.00115508	2.28488	0	3.64944	0.0293735	1.49e-06	0.704989	0	2.31e-10	0.632321	1.99e-09	0	0.00591887	0	3.3e-07	0.928735	1.36e-07	0.000212637	1.92e-08	0.00373109	3.47e-09	1.0066	1.01e-09	0	1.64e-10	1.2e-05
AT2G40980.iso2	15.4212	17.7733	16.2445	15.9137	14.371	18.0173	13.8808	15.1378	18.6912	14.9875	14.7923	15.6489	15.4226	15.554	19.4854	18.2424	16.6257	20.795	14.271	15.1437	18.221	17.1363	15.9656	17.5859	16.5712	13.126	14.5692
AT2G40990.iso1	0.0241076	0.0209936	0.0234783	0.0258309	0	0.0200619	0.0426252	0	0.0424881	0.0688177	0	0	0.0216586	0.0241391	0.0418297	0	0.0454062	0.0210902	0	0	0.024964	0.0208634	0.0454965	0	0	0	0.0269119
AT2G40995.iso1	0	0	0	0	0	0	0	0	0	0	0	0	0	0	0	0	0	0	0	0	0	0	0	0	0	0	0
AT2G41000.iso1	6.8254	6.82436	5.12632	8.14407	6.49712	5.57961	7.59255	5.17916	6.66608	11.9754	6.89437	8.77432	10.7868	5.76598	8.61842	7.56703	6.40549	5.44747	4.78439	5.05865	5.97985	6.57533	6.12215	5.06778	6.9891	4.6159	4.66939
AT2G41000.iso2	0	0	0.163125	0.141951	0	0	0.444631	0	0.28226	0.133534	0.161553	0.145029	0	0.142591	0	0	0	0.134983	0	0	0	0	0.122784	0	0	0	0
AT2G41010.iso1	14.205	10.2485	9.89687	16.8604	20.6153	24.1302	15.1421	13.2168	11.5938	13.9732	8.12741	8.49967	9.0385	6.89757	5.46053	10.9017	8.69212	6.65158	11.161	8.1778	8.24772	12.1974	8.28383	7.36241	11.6656	8.11855	7.99627
AT2G41020.iso1	0.132323	0.0542233	0.128082	0.0357455	0	0.0292095	0.124379	0.071408	0.0434055	0.0442675	0.0281196	0.0279438	0.0363192	0.114167	0.129842	0.087753	0.0160129	0	0.0676544	0	0.0713237	0.120889	0.0818546	0.0277469	0.0193931	0.0746856	0.00959087
AT2G41020.iso10	0.732078	0.612626	0.707602	0.553322	0.501505	0.956475	0.251143	0.120288	0.524714	0.612543	0.409629	0.77307	0.291963	0	0.540334	0	0	0.992054	0.359055	0.441001	0.255405	0.668887	0.612546	0.607888	0.516923	0.949614	0.903878
AT2G41020.iso2	0	0	0	0	0	0	0	0	0	0	0	0	0	0	0	0	0.21774	0	0	0	0	0	0	0	0	0	0.269332
AT2G41020.iso3	0	0	0.501973	0	0.149346	0.105107	0	0	0	0	0	0.129825	0.115814	0.288626	0	0.243035	0	0.110029	0	0.336313	0	0.117115	0	0	0	0	0
AT2G41020.iso4	0.373263	0.260774	0.388334	0.524533	0	0.289742	0.482749	0.242466	0.199492	0.325519	0.397598	0.193034	0.217947	0.617812	0.530486	0.249084	0.234718	0	0.378179	0.655452	0.164685	0.288902	0.557114	0.0969576	0.09487	0.317973	0.124953
AT2G41020.iso5	3.91888	4.62945	4.21732	4.525	6.10375	4.40013	3.88506	3.47338	5.01505	4.30555	4.75899	4.54277	4.1078	3.76442	4.03059	3.49103	5.23292	4.90222	4.01274	4.40819	3.52658	3.39624	4.75485	3.22894	5.23468	4.96414	5.39615
AT2G41020.iso6	0.615595	0.57433	0.623138	1.07902	0.482654	0.506022	0.502194	1.01444	0.43984	0.980901	0.23703	0.616589	0.860843	0.206261	0.827965	0.963238	0.745712	0.241563	0.798278	0.93231	0.9477	0.532077	0.606333	0.682982	0.569316	0.768038	0.43585
AT2G41020.iso7	0	0	0	0.939395	0.296426	8.36e-07	1.27143	0	3.11e-09	0.736889	0	0.301748	0.379837	0.673028	0.0193983	0.500245	0.683715	0.345911	0.00167519	0.0386068	0.530174	0.378171	0.0018941	0.0487467	1.24e-05	0.242124	0
AT2G41020.iso8	0.675868	0.575524	0.459482	0.208476	0.535133	0.859564	0.223803	0.467212	0.476656	0	0.842507	0	0	0.758599	0.603809	0.99484	0.999741	0.221639	0.763817	0.941108	0.784288	0.686379	0.451586	0.824908	0.207958	0.205694	0.232806
AT2G41020.iso9	0.980245	0.646618	1.0434	0.199815	0.40546	0.252046	0.696952	0.736147	0.6248	0.355525	0.174368	0.407203	0.446642	0.448471	0.627599	0.875985	0.193902	0	0.505697	0	1.29297	1.05941	0.469743	0.730971	0.692614	0.746379	0.259229
AT2G41040.iso1	4.74469	4.67063	3.84059	5.0326	3.31477	3.41982	4.34765	3.68667	3.73837	6.52536	5.00625	6.27165	4.58044	4.26303	4.01213	2.99839	4.79076	3.16637	4.36137	5.59013	4.44216	5.01101	4.3274	4.57416	4.84154	5.49581	4.9616
AT2G41040.iso2	0	0.241558	0	0	0.478962	0	0.300189	0	0	0.345825	0.290274	0	0	0	0.515615	0.510255	0	0.983634	0	0	0.502715	0	0.452388	0	0.631472	0	0
AT2G41040.iso3	0	0	0	0	0	0	0	0	0.258504	0	0	0	0	0.402129	0	0.535929	0	0	0	0	0	0	0	0	0	0	0
AT2G41050.iso1	3.07279	2.50514	1.17943	1.31764	1.73213	0.637089	2.96617	1.13219	2.24266	1.3632	1.04085	1.59505	1.99167	2.06244	2.39536	1.70982	1.59348	1.82531	0.724138	2.37349	1.37202	3.2067	1.34248	0.829292	1.96651	0.407554	1.01068
AT2G41050.iso2	10.4506	11.961	9.90973	6.04191	11.1161	9.73733	9.88746	12.2412	9.92932	13.6442	13.1027	12.2643	12.4803	11.2056	11.5789	11.816	10.111	12.4277	9.92137	8.16907	12.9605	9.62128	10.5424	11.2497	11.2911	5.97161	5.16223
AT2G41050.iso3	1.91723	3.14543	3.15184	3.38396	5.68447	4.32662	3.22416	2.82593	3.5378	3.28037	1.33514	3.38265	2.54321	3.92622	4.6949	3.89287	3.66793	2.60203	3.30561	5.60981	2.15474	5.26918	3.91996	2.90878	6.16324	1.34647	1.03951
AT2G41050.iso4	1.19559	0.187853	0.830558	2.74682	0.756209	0.41779	1.43476	0.999122	1.12367	0.872493	0.980898	1.57935	1.25394	1.23013	0.446072	0.506923	0.856099	1.43084	0.899464	0.993567	1.19407	1.95685	1.29409	0.653743	0.80739	0.630433	0.28795
AT2G41060.iso1	1.23489	0.625052	1.64185	1.90457	1.16608	1.23117	0.659097	0.325408	0.635212	3.0161	1.42455	1.37036	1.87031	0.555198	1.13829	2.34697	0.779219	1.80353	1.56e-05	0.673858	0.828598	1.41061	1.31484	0.000432184	1.38925	1.05113	1.66012
AT2G41060.iso10	0.799922	0.438806	0.600371	0.471291	1.11455	0.955179	1.21415	1.86849	1.48e-07	0.442993	0.000307818	1.01084	0.799498	1.46644	1.046	0.950227	2.62296	0.0878094	0.0181706	2.74356	1.93622	0.607617	0.0201452	1.5165	3.12147	0.63199	7.39e-05
AT2G41060.iso11	0.287757	0.124586	0.0849025	0.0743221	0.38457	0.283021	0.413726	0.522144	3.21e-09	0.0930194	5.77e-05	0.134905	0.147479	0.976538	0.315141	0.23225	0.258375	0.0138016	0.00308025	0.422635	0.296906	0.438221	0.00444174	0.0926688	0.924723	0.176372	1e-05
AT2G41060.iso12	1.33471	0.842992	1.398	0.0285003	0.217627	0.00107725	7.77e-06	0.765744	0.919462	1.98425	1.17216	1.33523	1.0081	1.79e-10	2.20359	2.14856	0.000157365	0.786927	0.813499	0.205823	2.67e-05	1.99814	0.429816	0.418957	1.82563	1.48e-05	0.702832
AT2G41060.iso13	0.0243226	0	0	0	0.804547	0.0631015	4.46e-10	2.03e-08	0	0	0.120786	1.41145	6.93e-10	0.433884	0	0.387615	0	1.67e-09	0.000393054	2.22e-07	0	0	0.00551152	0	1.81e-07	0.332535	1.14356
AT2G41060.iso14	0.640082	0.0405451	0	0	0.0767616	0.367364	3.04e-06	0.812539	0	0	1.57352	0.504921	3.51e-05	0.835866	0	0.88953	1.32832	2.88368	0.972798	0.324053	0	0	0.771952	3.14e-05	0	0	0.740114
AT2G41060.iso15	0.00379077	0.285532	0	0	0	5.68e-09	1.01e-07	5.94e-10	0	0	2.98e-06	0.206528	7.41e-09	3.05e-05	2.48e-07	0	0.00157553	1.39839	0	0.00533469	2.08e-08	6.85e-08	0	0	9e-09	5.15e-05	1.4e-08
AT2G41060.iso16	3.59e-06	0.0669982	0.0163921	4.01e-09	1.08146	6.68e-10	0	0.00148789	0.00791758	0.00046711	1.44455	0.00376942	9.96e-06	1.49e-05	0.255013	0.00221752	2.54638	1.18639	7.8e-06	1.10239	1.48622	1.73035	1.74856	0.176391	1.58e-05	1.73412	0.602819
AT2G41060.iso2	0.508634	1.71981	0	0	0	0	0	0	0.776029	0	0.858064	0	0.436697	0	0.301013	0.000132631	0.810355	0	0	0	0.687717	0	0.000311284	0.389243	0	0.53162	0
AT2G41060.iso3	1.08555	2.20626	1.95666	1.70016	2.47998	3.609	1.3583	1.81175	3.70918	2.26154	1.05371	1.39109	2.45069	1.82373	1.77206	1.97905	0.729001	1.5109	1.37259	0.551364	1.73171	1.00653	1.55868	4.57547	2.32193	1.81853	3.37953
AT2G41060.iso4	1.63532	1.25276	0.651291	0	0.476562	0.917338	1.10887	1.01844	2.48538	0.000285444	0.210647	0.000658454	1.10136	0.124868	1.02077	0.700096	0.772726	0.000907337	1.62575	1.81377	1.26377	1.96028	0.971557	1.93071	1.74861	0.554972	1.05031
AT2G41060.iso5	0.00130164	1.7e-10	0	0	0	0	0	0	0	0	1.65e-09	0	1.95e-09	0.75529	0.00187114	0.690096	0	0	0	0	0	0.517247	0.619731	2.21e-10	0	1.11e-07	0
AT2G41060.iso6	3.55e-10	0.369639	0	0	0	0	0	0	0	0	8.45e-07	0	1.01e-06	0.376535	0	2.08e-08	1.36e-06	0	0	0	0	0	0	0.00193922	0	0	0
AT2G41060.iso7	2.1644	2.28731	1.80537	2.64354	3.1213	2.62739	3.91406	1.55331	1.37343	1.72167	1.68108	1.42362	2.2442	3.20706	2.25924	2.54881	0.881293	1.44323	2.54857	2.09287	1.45864	5.30741	3.10317	0.687855	2.91269	2.98374	3.85036
AT2G41060.iso8	4.61108	5.13538	8.67506	10.6863	6.81782	6.59031	7.6081	4.62313	8.34906	5.38287	2.97862	7.67398	7.93602	4.24337	5.29039	7.83367	7.13607	5.31628	7.31311	10.5415	7.18682	4.76642	6.4	8.15527	8.02699	7.35873	7.8069
AT2G41060.iso9	0.814621	7.04e-05	8e-05	1.90259	8.01e-07	1.08761	1.41374	0.00321685	0.000369842	0.00267763	7.87e-07	0.000944846	1.33372	0	1.07e-05	0.00270032	0	2.59e-06	1.13522	6.26e-08	0	3.7e-06	4.47e-06	1.62e-05	1.27906	0	5.12e-06
AT2G41070.iso1	10.4804	10.2437	9.95727	12.5971	8.72461	19.5186	9.88585	7.41808	9.65261	7.3548	3.68015	6.16542	5.24455	3.41689	5.23718	8.95693	4.54182	7.21356	4.19568	5.62776	5.60831	3.68812	7.75407	7.37032	5.45328	9.54528	8.96474
AT2G41070.iso2	1.30383	3.14574	4.38057	3.16025	3.66029	3.88987	2.5259	1.96841	2.02895	3.49605	1.6353	0.539775	0.895087	0.257891	0.404799	1.90654	2.99687	1.0456	2.37607	1.47605	1.68799	3.2444	2.96099	4.01889	2.20276	1.52709	2.23195
AT2G41070.iso3	16.8047	14.9781	17.7667	21.9624	12.4682	24.7492	11.172	9.34713	16.5281	10.7574	5.39374	8.94985	7.97552	6.51624	6.2932	15.5125	8.33039	10.5861	8.53227	10.8605	10.807	12.3227	9.79329	10.4478	11.5861	5.76682	8.9656
AT2G41070.iso4	0.990052	0.321616	0.215697	0	0.789507	0.567573	0	0.153093	0.175751	0	0	0	0.364248	0.543245	0	0.197393	0.353311	0.333116	0.38547	0.742569	0.410599	0.167694	0.383611	0	0.161118	0	0.184597
AT2G41080.iso1	2.5066	2.26572	2.92419	3.13664	2.69245	1.84946	2.96658	1.78603	2.32874	2.16301	1.71546	1.91517	2.12516	2.12673	2.25743	2.54745	2.36833	3.07508	2.62006	2.62479	2.61291	2.45247	2.29184	2.74306	2.90403	2.61407	3.55516
AT2G41082.iso1	14.2911	10.7214	20.0014	12.5843	15.4658	15.5279	10.8409	14.2119	10.8607	9.72717	14.4577	3.66674	9.16594	14.3592	8.88158	17.5283	9.65194	5.36358	9.36909	13.0059	14.859	12.3518	13.4996	14.3609	12.8906	23.8709	20.521
AT2G41090.iso1	36.2562	16.8684	22.9621	30.998	19.8979	24.2652	31.1604	17.8094	21.3526	32.2016	13.6728	23.626	21.5085	12.7056	20.541	21.5834	13.622	24.7572	22.0644	13.0296	18.3141	17.07	11.8769	16.2933	20.3954	5.71888	8.30515
AT2G41100.iso1	0.65991	5.75497	0.365757	0.267868	0.942632	0.536905	0.658855	1.57053	1.2946	5.60267	1.4242	2.065	0.826039	0.849631	0.964357	0.453505	0.552591	1.35994	0.701875	0.437392	0.904617	0.725843	0.609817	0.609395	0.604118	5.64122	6.5087
AT2G41100.iso2	0.846174	1.03005	0.730923	0.41745	3.11704	7.79533	1.43708	1.29097	2.37573	1.50341	1.1497	1.97552	0.349675	0.185836	0.620539	0.144261	1.25533	1.32639	0.400473	1.11538	0.511905	1.64106	0.882608	0.621219	0.808287	1.36502	1.99176
AT2G41100.iso3	0.192701	0.268242	0.317292	0.511734	0.447387	0.372747	0.468015	0.638791	0.573267	0.158922	0.46782	0.595436	0.297698	0.450545	0.45163	0.363045	0.419649	0.365087	0.370817	0.396658	0.132819	0.600921	0.194282	0.290761	0.726449	0.38371	0.770429
AT2G41100.iso4	0	0	0.0129137	0	0	0.215665	0	0	0	0	0	0	0.00559501	0	0	8.52e-06	0	3.78e-07	0	0	0	0	0	0	0	0	0
AT2G41100.iso5	30.6545	18.4523	21.4092	21.0541	38.678	47.5885	29.5532	55.6111	77.2745	18.1608	55.9236	84.7379	29.5209	37.1301	55.552	27.1223	29.9154	52.0466	24.6547	26.2706	35.2439	32.3518	20.7529	30.6659	38.7834	15.3832	44.9258
AT2G41105.iso1	0	0.303244	0.675539	0	3.88203	5.39657	1.53744	0.801609	1.83659	1.33096	0	1.84488	0.628076	1.0764	0.907121	0	0	0.30387	0.789488	0	0.359332	0.299653	0.327346	0.403171	1.57237	0.667213	1.14901
AT2G41110.iso1	5.37964	3.91794	5.8104	2.99335	13.3469	13.2047	2.51404	7.6012	10.7575	5.4087	3.18694	5.16539	4.73703	3.22388	3.97018	3.60261	2.62493	3.86123	3.13539	4.08474	3.14637	3.88452	3.90817	2.42024	2.74052	1.16755	3.2082
AT2G41110.iso2	362.947	415.411	434.778	342.381	406.241	470.768	322.487	552.982	532.635	381.762	535.492	521.75	349.929	345.164	431.377	308.607	331.099	413.009	250.104	319.314	388.302	258.72	285.657	298.493	216.029	195.3	193.061
AT2G41120.iso1	1.25071	1.91955	1.64522	1.64174	1.26634	1.7663	1.28115	1.51451	1.37951	1.74906	2.02247	1.90411	1.97676	1.63922	1.91172	1.46081	2.09479	1.68546	1.12322	2.11287	2.08589	1.22075	2.15541	1.93095	1.9317	2.20725	1.40655
AT2G41130.iso1	4.26529	5.01354	5.34219	5.86016	5.07756	4.2184	4.73061	4.5993	4.4479	4.61496	7.23278	5.88119	5.2217	5.84027	5.9785	5.35119	6.84933	5.83865	4.93774	5.6693	6.48109	5.75289	5.92121	5.62886	6.37609	5.441	6.35172
AT2G41140.iso1	21.8663	21.975	20.4068	25.4159	18.8651	18.7817	24.2473	17.4105	21.5621	21.8504	22.7113	20.5931	30.1496	21.4973	26.1165	26.5062	23.847	24.684	18.0165	23.1396	24.1475	24.0223	26.5185	25.7629	26.6674	24.7705	23.8725
AT2G41150.iso1	0	0	0	0	0	0	0	0	0	0	0	0	0	0	0	0	0	0	0	0	0	0	0	0	0	0	0
AT2G41150.iso2	0	0	0	0.537441	0	0	0	0	0	0.253745	0	0	0.435497	0.534321	0	0.766176	0.574383	0	0	0.589991	0	0	0	0.287781	0	0.424395	0
AT2G41150.iso3	1.14422	0.698616	2.5637	0.727811	1.06966	0.909251	0.159099	1.71932	1.76014	0.636035	1.15532	0.768005	2.47417	1.25038	1.52709	1.56324	0.626563	1.80017	2.01354	0.280134	1.15029	1.01547	1.2754	1.16089	1.20957	0.858715	0.944384
AT2G41150.iso4	4.3099	5.34123	4.18644	5.17929	3.87127	4.20634	3.89692	2.32804	3.57042	4.37069	3.69202	3.17894	3.32379	3.87941	2.64673	4.30368	5.95219	4.91913	2.5508	3.1119	3.42218	3.54268	3.65014	2.89552	2.37171	2.81561	3.77544
AT2G41160.iso1	0	0	0.422393	0	0	0.449206	0	0	0.495291	0	0	0	0	0	0	0	0	0	0	0.309798	0	0	0	0	0	0	0
AT2G41160.iso2	0.895616	0.789365	0.485557	0.702429	0.630219	0.951543	0.557413	0.42738	0.560433	0.458824	0.509105	0.983835	0.661673	0.406482	0.236987	0.841543	0.98142	0.555969	0.373994	0.928556	0.14278	0.424184	0.876457	0.653369	0.484117	0.40688	0.245945
AT2G41160.iso3	33.6049	43.3365	39.6976	34.6865	40.8366	33.3464	31.5409	36.7462	38.5431	33.9537	39.5571	39.1446	34.4512	34.5148	38.4322	33.0039	36.6697	35.4506	27.8257	31.8768	35.8654	35.1273	33.8969	32.013	33.5979	32.6125	30.8004
AT2G41160.iso4	3.86891	0.606283	3.55578	1.8051	2.20057	3.07952	4.23151	3.26346	2.81287	2.87277	1.83256	3.01503	2.76322	1.57114	1.21626	1.31847	2.26789	0.977803	1.77037	1.82824	4.05444	1.39069	1.99838	2.25111	3.22884	3.60654	3.28119
AT2G41170.iso1	27.8955	24.0746	25.809	17.9824	21.5445	15.7841	21.8675	18.8728	19.761	28.1388	20.8909	23.8407	32.8744	18.685	22.2219	26.8987	15.6416	19.3546	14.3431	9.49	13.3995	13.1357	9.03385	10.4598	13.7257	5.47389	4.17233
AT2G41170.iso2	1.03467	0.871496	0.50451	0.9415	0.689754	0.217663	0.847281	0.416904	0.434284	0.893179	0.696413	1.39349	0.382522	0.37889	0.32734	1.82665	0.397843	0.38345	0.163304	0.119747	0.558259	0.373349	0.549431	0.454298	0.295545	0.686798	0.454234
AT2G41170.iso3	0.950188	0.628223	0.80679	0.394034	0.927791	0.323657	0.856715	0.910979	0.698317	0.668756	0.123047	1.251	1.47014	0.282074	0.234004	1.20853	0.31285	0.261495	0.153124	1.02193	0.559341	0.593929	0.280642	0.172813	0.635342	0.287863	0.448507
AT2G41178.iso1	6.12476	4.76505	5.66705	2.09739	8.05512	4.31331	3.61364	5.52683	4.82697	3.24239	6.92763	3.05562	3.97191	4.10262	3.55263	3.57058	4.50424	5.06561	3.12303	7.12227	6.36815	4.99953	2.57135	3.98913	3.3761	2.65233	1.90009
AT2G41180.iso1	45.888	59.8223	56.7362	33.7451	58.7761	45.7794	48.2764	60.0695	45.0935	51.0877	56.2878	54.4153	39.0755	46.8446	61.0122	38.4995	39.874	44.9979	33.2796	43.3191	50.8476	49.3838	41.5072	39.7449	46.3195	23.4548	20.8902
AT2G41190.iso1	0.58106	0.193635	0.183033	0.366413	0	1.45397	0.154384	0	0	0.836079	0.353569	0.372473	0.917927	0	0.156404	1.29179	0	0	0	0.189068	0.171096	0.389345	0.177164	0	0.543919	0	0
AT2G41190.iso2	30.108	37.0568	27.6405	42.2526	26.5989	27.5934	26.2096	24.2355	32.6684	43.4869	19.2448	18.1098	62.947	9.11519	7.78389	50.3382	17.9837	8.22521	25.7577	10.1189	10.1073	25.7692	12.214	8.52905	29.5089	20.3075	9.48151
AT2G41190.iso3	4.11782	3.55196	2.94013	4.63246	1.38987	1.45502	4.49748	0.685157	0.615328	3.78351	0.26062	0.244589	3.29512	1.30181	0.312923	3.63918	1.49598	0.293703	0.889926	1.10238	0.908387	1.75065	1.40485	0.16161	3.3127	1.90822	1.58165
AT2G41190.iso4	3.31e-06	0	0	0	0	0.00416566	0	0	0.510909	0.260728	0	0.82274	0	4.24e-08	0	0	0	0	0.00571355	0	0	0	0	0	0	0	0
AT2G41200.iso1	8.85622	10.8242	1.04e-06	9.30081	13.0115	13.4631	9.25614	10.1707	11.3358	9.45826	11.8858	8.05352	10.1383	6.86593	7.51565	5.84404	11.4503	6.57697	6.25032	2.84561	10.0685	12.6294	7.83232	9.27733	10.0512	14.3425	11.2351
AT2G41200.iso2	6.07e-05	0.000463786	9.31935	0.19351	0.525463	0.000855764	0.00286881	0	0.000355864	0	8.61e-08	0.000153018	0	0.0021102	1.33e-09	3.27908	0.000118501	0.0113169	2.13773	7.62503	6.67e-07	0.00981492	3.34035	3.6e-06	3.5987	2.13302	3.46135
AT2G41210.iso1	1.53889	1.76044	1.70379	2.19121	2.01796	1.69927	1.56166	1.52761	1.99777	1.99193	1.36769	1.50521	2.59164	1.46263	1.07519	2.11675	1.94027	1.28038	1.51807	2.47699	1.67141	2.303	2.33823	1.82526	3.6312	2.50327	2.28789
AT2G41220.iso1	0.0363267	0.0362904	0.00855326	0.0650333	0.0384756	0.405151	4.98e-05	0.0395494	0.0500748	0.0209006	0.0806974	0.0440235	0.000634075	0.0464188	0.0563019	0.00701996	0.0342855	0.00618998	0.0428544	0.0313423	0.00948423	0.0360734	0.0763521	0.0282969	0.0910776	0.292149	0.0552929
AT2G41220.iso2	1.05536	0.5531	0.285692	1.35126	1.02505	7.09486	0.00051592	1.38625	1.12253	0.673095	1.20989	0.504646	0.0143083	0.690074	1.05249	0.275681	1.14476	0.202893	0.809802	2.44473	0.183574	0.396413	1.13796	0.460303	0.83733	2.83385	0.874878
AT2G41220.iso3	65.6935	65.7881	55.5595	60.86	50.021	28.3662	61.4139	54.6614	47.851	65.008	58.923	43.4935	57.59	46.8333	48.0365	59.7531	61.0665	57.0165	53.2121	50.8817	59.9771	58.2226	48.3968	44.7182	47.2688	36.3684	34.4714
AT2G41220.iso4	1.7199	3.90094	1.3886	2.3648	1.50187	1.59128	4.65882	1.29376	1.81661	1.69309	3.03447	3.39849	1.99808	2.67653	2.10544	1.18435	1.52912	1.42037	2.2691	0.56722	2.39878	3.98203	2.64104	2.42009	4.02654	3.0961	1.80801
AT2G41220.iso5	0.0959128	1.42935	0.689014	1.53155	0.583493	0.282243	1.1097	0.305723	0.96792	0.622838	0.258937	0.995527	1.54711	0.30953	0.258284	1.10832	1.32883	0.598407	1.13419	0.360912	1.01589	1.06542	0.180006	0.227338	1.02957	0.580011	0.229905
AT2G41225.iso1	0	0	0	0.134233	0	0	0	0	0	0	0	0.117336	0	0.131284	0	0.124646	0	0	0	0	0	0	0	0	0	0.127312	0
AT2G41230.iso1	2.05363	1.14916	1.3173	0.638097	1.41269	2.17046	1.24718	1.13726	1.5167	0.750889	5.85135	9.47254	0.720148	3.34701	6.17407	0	4.03284	1.19309	0	5.32672	0.759002	1.43645	1.63111	4.0673	1.4043	2.43785	0
AT2G41230.iso2	3.63878	3.24648	3.46709	2.85145	3.96844	3.25162	3.68684	6.30151	3.34451	3.68597	15.7016	17.7166	1.12853	10.9516	13.7309	2.11394	2.43715	5.92958	3.10364	2.04041	5.30251	1.50046	6.10416	2.55268	2.66738	3.63505	4.11293
AT2G41231.iso1	0	0	0	0	0	0	0	0	0	0	0	0	0	0	0	0	0	0.310061	0	0	0	0	0	0	0	0	0
AT2G41231.iso2	0.224717	0	0.232065	0	0	0	0	0.0859339	0	0	0.195623	0	0	0	0	0.104979	0.109167	0	0.133166	0	0	0.106136	0	0	0	0.112441	0
AT2G41233.iso1	0	0	0	0	0	0	0	0	0	0	0	0	0	0	0	0	0	0	0	0	0	0	0	0	0	0	0
AT2G41240.iso1	0.222636	0	0	0	0	0	0	0	0	0	0	0	0	0	0	0	0	0	0	0	0	0	0	0	0	0	0
AT2G41240.iso2	5.02883	2.49406	1.5249	0	0.473693	0	7.77584	1.26272	0	5.13022	0.656957	0	0.77139	0.423562	0.248796	0.275841	2.88734	0.108127	1.9765	4.37446	2.09723	2.35337	1.15387	1.93925	1.03861	2.38436	2.19693
AT2G41240.iso3	0	0	0	0.193439	0	0.040789	0	0	0.208866	0	0	0.08523	0	0	0	0	0	0	0	0	0	0	0.0022555	0	0	0	0
AT2G41250.iso1	2.23926	0.216893	0.945838	0.955114	0.58268	0.450567	1.19331	1.21936	0.946053	1.08353	1.23139	0.229958	1.16213	0.532926	0.768201	0.958089	1.32222	0.228696	0	0.491802	0.798328	0.583943	1.18641	0.576443	0.938044	1.6028	0
AT2G41250.iso2	20.0681	19.6656	17.3994	23.8962	21.4513	23.0778	19.927	20.0663	17.5599	21.1184	21.6565	16.395	20.0202	20.0354	15.4323	19.9322	19.2047	13.9968	17.8002	15.3445	16.0579	19.1451	14.8166	15.5896	20.1795	18.2925	16.7869
AT2G41250.iso3	0	0	0	0	0	0	0	0	0	0	0	0.379584	0.431265	0	0	0	0	0	0	0	0	0	0	0	0.556951	0.435223	0
AT2G41260.iso1	0.260123	1.33692	13.3133	14.1253	1.59965	12.9373	0.398673	1.11946	41.9328	3.49329	0.998776	8.05515	2.1322	8.007	14.4887	23.5591	3.20902	2.16382	21.7469	9.57819	5.16998	89.4123	5.28128	8.80128	22.3493	8.57339	0.332781
AT2G41260.iso2	0	0	0	0	0	0	0	0	0	0	0	0	0	0	0	0	0	0	0	0	0	0	0	0	0	0	0
AT2G41270.iso1	0	0	0	0	0	0	0	0	0	0	0	0	0	0	0.0601602	0	0.0669197	0.061439	0	0	0	0	0	0	0	0	0
AT2G41280.iso1	9.07398	4.33003	12.5679	7.12985	6.8617	16.9551	10.2655	4.16017	14.1212	8.78928	2.87201	7.00401	7.24882	10.3461	6.93084	9.50639	4.89317	7.44476	13.7389	8.05514	9.06449	17.8995	8.66053	6.49278	14.9797	15.85	7.04774
AT2G41290.iso1	5.15717	3.21433	4.05169	5.25377	4.02629	4.10375	4.92607	3.65075	3.67559	3.61861	3.23468	1.98693	3.43309	3.0663	3.29711	4.50739	3.80468	4.99094	5.05894	4.07392	3.47418	4.74148	2.96314	3.59514	4.59364	2.05795	3.9231
AT2G41290.iso2	1.02198	0.690351	0	0	0	0	0.290597	0	0.517801	0	0.285521	0.557198	0	0.536899	0	0.988045	0	0	0.818711	6.37e-08	0	0.395377	0	0	0.568609	0	0
AT2G41300.iso1	0	1.65763	0.310387	0.973925	0.304849	0.812972	1.40952	0.244752	1.11956	0.901786	0.563409	0.285097	0.568125	1.95721	0.54977	0	0.905073	0	1.11543	1.15464	0.660355	0.827998	1.19361	1.49167	0.574691	0.623814	0.359762
AT2G41300.iso2	4.19936	2.49838	3.85649	1.77245	2.78769	2.23706	2.45877	3.1248	2.33635	3.70407	3.92912	2.29407	2.52462	1.53694	2.98898	3.46954	3.52908	3.20431	2.63206	1.95105	2.54826	3.72071	2.85123	3.85709	3.36505	2.5986	2.76231
AT2G41310.iso1	0	0.343671	0.804086	0	0.866805	0	0	0	0	0.800827	1.21333	0	0.708791	0	0.357004	0	0	0	0	0	0.441377	0	0.309531	0	0	0	0
AT2G41310.iso2	0.523279	1.02529	0.617194	1.30029	0.548536	0.554821	0.261707	0.825835	0.62445	0.608005	0	0.28177	0	1.3779	0.588873	1.21568	0	0.558728	0.367309	0.868085	0.608595	0.506609	0.881308	0.338174	0.523963	0.509683	0
AT2G41310.iso3	56.3175	68.4931	59.997	52.5469	50.9298	52.9206	47.6445	33.6742	31.9591	55.9169	43.8339	36.4209	48.1072	55.8178	60.2576	53.2973	54.1901	42.1997	40.46	43.6434	49.7258	43.7243	49.2742	39.2069	48.8847	44.4527	34.8077
AT2G41310.iso4	4.28247	4.28668	7.38491	4.01247	2.40856	2.15349	5.26915	2.64484	4.77241	4.22527	5.27167	5.6618	4.83015	2.23853	6.18714	5.35178	3.51667	3.57997	2.86679	7.73579	4.20926	3.54883	3.26816	2.56541	3.8801	3.27572	3.19018
AT2G41312.iso1	4.74591	2.50781	3.94012	0	10.7882	0	0	7.07333	0	6.21147	2.12554	6.15153	5.18694	20.4218	7.27643	1.6298	9.16379	0	6.86086	5.08948	0	1.71011	4.95502	2.10219	4.46478	5.12052	0
AT2G41312.iso2	18.5976	23.4252	22.7684	14.3346	20.6997	30.5103	14.0498	24.3756	25.9988	19.2918	33.135	32.3713	25.7172	23.4958	32.9913	28.6108	30.7661	24.9184	12.0916	34.6751	24.9544	26.9298	32.6712	28.5687	26.3952	20.631	15.8044
AT2G41330.iso1	8.88059	10.8591	9.95341	6.86512	11.9609	14.3446	7.73612	11.3955	13.4956	9.94152	10.812	11.9948	11.755	9.61199	11.1823	10.8505	8.92786	10.2894	6.79498	6.66929	8.48493	8.64435	8.07604	7.50935	7.20658	4.38962	4.02823
AT2G41340.iso1	24.0506	10.6348	18.1565	29.7313	25.798	20.8599	26.4313	10.4989	18.5024	20.5748	12.0329	16.0849	23.2568	15.9491	15.1403	20.575	13.1464	18.1346	21.4356	11.0767	13.177	23.0081	10.0728	11.9041	23.3433	7.1274	15.7387
AT2G41340.iso2	2.59821	0.745292	0.833922	1.31343	1.54249	1.89593	2.15104	1.19194	1.20925	1.54871	0.93919	1.76964	0.746866	0.732125	1.12199	1.81804	0.514302	1.47224	1.67471	1.74269	1.76182	0.678971	1.0563	1.41587	1.48549	0.711672	0.927112
AT2G41340.iso3	1.2431	0.639688	0	2.04285	0	1.39e-09	0	0	1.1038	0	0	1.29e-07	7.34e-06	0.850083	0.296853	0.924912	0	0.773306	0.801464	0	0.395778	0	0.226807	7.44e-09	0.913172	0.342889	0.843919
AT2G41340.iso4	1.65e-06	0.11084	1.61713	1.32027	0.648832	0.786081	2.95355	0.636476	0	1.6279	0.285638	1.16479	2.4893	1.37e-08	0.845713	2.14775	0.602295	0.888438	0	1.13907	0.0748247	1.04669	0.774472	0.755244	0.938105	0.0238673	0
AT2G41340.iso5	1.95532	0.871405	0.119602	1.71769	1.17854	0.704519	0.228652	0.14659	0.899912	0	0.585973	0.758078	0.681106	2.24562	0.828578	1.32489	0.519093	0.739108	1.74091	0.096103	0.583119	1.14757	0	0.774738	0.705581	0.626061	0.972515
AT2G41342.iso1	2.73843	4.71363	3.85446	2.61625	5.03498	4.83029	3.4079	4.40915	4.46893	2.73411	4.43029	5.67841	3.96605	5.77043	4.50405	2.82629	3.81691	3.3757	2.51075	5.65537	3.41397	3.98153	4.56664	3.46071	4.06989	4.87548	3.03814
AT2G41350.iso1	1.16111	1.07228	1.81348	1.7704	1.26288	1.79106	0.464678	1.66676	1.0131	1.14543	0.998383	0.964222	1.24379	0.644558	1.24426	0.830123	0.731383	0.712276	0.944902	1.66014	1.0256	1.38537	1.58657	0.880559	1.13264	0.509097	0.284754
AT2G41350.iso2	12.9939	12.1862	12.6198	11.9286	12.9024	11.3739	11.5523	11.026	11.7064	13.931	11.3445	11.7808	10.049	11.7911	11.3719	13.5384	12.1513	12.8092	11.2426	8.96742	11.674	11.8558	10.1689	10.6989	10.552	9.27796	9.48361
AT2G41350.iso3	0	0	0	0	0	0.218989	0.246122	0	0	0	0.214099	0	0	0	0	0	0	0.253398	0	0	0.269778	0	0	0	0	0	0
AT2G41355.iso1	0	0	0	0	0	0	0	0	0	0	0	0	0	0	0	0	0	0	0	0	0	0	0	0	0	0	0
AT2G41360.iso1	0	0	0	0	0	0	0	0	0	0	0	0	0	0	0	0	0	0	0	0	0	0	0	0	0	0	0
AT2G41360.iso2	0	0	0	0	0	0	0	0	0	0	0	0	0	0	0	0	0	0	0	0	0	0	0	0	0	0	0
AT2G41370.iso1	6.91689	7.41407	7.96982	6.90411	8.7087	8.30187	8.64872	9.30724	11.1867	10.8526	13.3115	13.6078	7.85772	6.94823	8.35453	7.20511	5.27107	7.32774	7.05304	5.854	8.59824	8.10767	5.19002	6.01024	7.20183	4.9763	4.90707
AT2G41375.iso1	0	0	0	0	0	2.55447	0	0	0	0	0	0	0	0	0	0	0	0	0	0	0	0	0	0	0	0	0
AT2G41380.iso1	2.3236	1.53247	1.07402	2.63573	0.491781	1.43525	1.45973	0.753399	2.11327	1.41148	0.791295	0.824774	1.62168	2.12339	0.404935	1.94229	1.74028	0.848531	0.884767	1.39769	1.69682	1.11799	1.09305	1.3416	2.34452	0.928692	1.50476
AT2G41380.iso2	24.1205	23.9182	18.6826	22.1146	12.4927	24.7864	19.6104	16.2702	19.8577	33.0002	23.6751	21.9575	26.8988	24.9201	15.1087	27.2149	23.6303	18.9115	27.2465	20.1889	24.7489	25.2056	18.9385	18.3591	25.7676	25.7506	24.18
AT2G41390.iso1	0	0	0	0.0637943	0	0	0	0	0	0.059	0	0	0	0	0	0	0	0	0	0	0	0	0	0	0	0	0
AT2G41391.iso1	0	0	0	0	0	0	0	0	0	0	0	0	0	0	0	0	0	0	0	0	0	0	0	0	0	0	0
AT2G41400.iso1	0	0	0	0	0	0	0	0.0556869	0.063749	0	0	0	0	0	0	0	0	0	0	0	0	0	0	0	0	0	0
AT2G41410.iso1	166.331	144.461	150.389	144.142	185.227	221.522	152.388	177.715	178.925	168.54	122.436	124.371	149.531	147.106	134.099	138.589	152.825	147.727	131.634	141.147	151.793	152.002	140.058	128.565	145.714	140.68	115.273
AT2G41415.iso1	0	0	0	0	0	0	0	0	0	0	0	0	0	0	0	0	0	0	0	0	0	0	0	0	0.0824743	0	0
AT2G41415.iso2	0	0	0	0	0	0	0	0	0	0	0	0	0	0	0	0	0.10104	0	0	0	0	0	0	0	0	0	0
AT2G41417.iso1	0	0	0	0	0	0	0	0	0	0	0	0	0	0	0	0	0	0	0	0	0	0	0	0	0	0	0
AT2G41420.iso1	1.66302	2.06624	4.13527	2.73858	4.73553	6.50536	2.3241	3.2451	4.39308	2.57164	1.07289	2.50363	2.95319	1.23358	1.80887	3.44084	2.38132	2.14039	1.79953	3.06788	0.85812	3.47582	2.21407	2.48636	2.63072	1.95494	2.72382
AT2G41420.iso2	168.931	190.121	209.987	164.703	209.507	200.977	147.692	228.867	236.428	183.786	209.874	234.886	174.206	194.993	255.962	186.08	183.702	201.264	139.348	172.756	185.444	155.482	181.037	184.19	160.952	133.215	131.318
AT2G41420.iso3	0	0	0	0.950549	0	0	0	0.317983	0	0	0	0.547828	0.464546	0	0.855847	0	0	0	0	0	0	0	0	0	0	0	0
AT2G41430.iso1	0.644664	0.297833	0.69553	0.652186	1.33136	0.670002	1.17268	0.42295	0.849387	0.274131	1.13266	2.50788	0.289475	0.504706	1.00803	0.319098	0.996139	2.04444	0.362414	1.5915	2.20876	0.565072	1.7129	0.842056	0.877976	0.390963	1.05771
AT2G41430.iso2	12.9597	12.8933	14.9506	19.1884	17.7017	28.347	15.1605	14.1594	21.2193	13.2537	14.5276	26.267	15.8645	13.6008	11.7134	16.1207	14.9869	9.66618	12.1092	18.7464	11.2195	17.1871	16.5089	14.8921	18.963	22.3101	17.3501
AT2G41430.iso3	13.0534	15.6664	17.9762	22.885	20.2922	23.53	19.7903	19.2158	22.9816	17.7428	12.5016	25.9337	17.0422	14.0925	20.2522	21.5557	18.843	11.9016	10.1924	27.5205	13.0743	14.2352	19.3492	12.6103	20.1371	21.234	19.5452
AT2G41430.iso4	0	0	1.0028	0.644495	0	0.307969	0.56464	0.205345	0.789257	0	0.276967	0.807098	0.292917	1.88297	1.22345	0	0	1.59414	0	0	1.1421	0.312482	0	0.426937	0.587489	0	0
AT2G41430.iso5	597.505	699.634	683.893	667.334	837.997	1045.13	629.452	766.908	899.706	651.38	719.842	859.278	537.999	647.069	832.825	644.285	691.215	717.225	533.683	658.663	719.734	654.465	707.65	668.857	686.609	783.928	811.109
AT2G41430.iso6	1.52728	2.24993	2.05968	0	2.56579	1.90361	2.88513	3.79275	2.86842	3.80706	1.50606	2.08966	0.981623	0.680064	3.61487	1.79978	3.32411	1.89014	0.957955	1.69418	3.10583	1.98231	2.9636	0.930477	3.82093	0	2.99753
AT2G41430.iso7	0	0.603485	0	0.575819	0.683131	1.36935	0.599943	0.938572	0.314818	0.571572	1.22449	0.967902	0.848941	1.12808	0.545859	0.574089	0.926621	1.43951	1.35167	0.593296	2.03389	1.39627	1.11732	0.948115	0.710081	0.681074	0.820806
AT2G41440.iso1	0.516304	0.51511	0.288605	0.124064	0.245194	0.345217	0.209155	0.163957	0.506669	0.305996	0.752023	0.317728	0.129008	0.296261	0.601526	0.457854	0.176912	0.195214	0	0.479728	0.369403	0.484758	0.203704	0.169246	0.104236	0.260613	0.249182
AT2G41440.iso2	2.28069	0	2.41518	2.40319	5.53e-05	3.22436	1.59784	0.824884	9.57e-07	2.27831	5.13135	3.11616	2.67683	1.90772	0.992272	1.33409	2.54407	3.66045	4.3e-05	2.77808	3.98229	0.543644	0.443494	3.02438	0.174471	1.49556	4.76264
AT2G41440.iso3	0.937137	3.07734	2.38472	3.83051	1.70471	2.15919	3.6424	2.26209	2.89568	0.848035	0.409651	1.73833	0.452461	2.15e-08	0.624975	0.600453	3.94772	0.330318	1.8643	2.44846	1.98052	0.402249	3.35223	2.48685	3.07602	1.56991	3.3701
AT2G41440.iso4	1.26284	0	0.875541	0	0.348679	0	0	0	0	0.832764	0.361365	0	0	0.372403	0.343408	0.34857	0	0	0	0	0.360677	0.0922376	0.410916	0.456202	0.34972	0.442265	0
AT2G41440.iso5	0.494059	0	0.449821	0	0	0	0.353285	0	0.316145	0.156442	0.365171	0	0.228594	0.00963073	0.000888247	0.349403	0.320813	0.200637	0	0	0	0.586652	0.272026	0.733404	0	0	0.279451
AT2G41440.iso6	1.63762	4.1177	0.555982	0	4.55171	1.04208	0.376413	3.40163	3.15999	1.90275	0.094609	1.50661	1.6055	3.6998	4.11527	2.98468	0.785944	2.69051	4.12667	2.17964	0.000506932	4.57538	3.04898	0.460228	2.02471	5.45736	1.52e-05
AT2G41440.iso7	0.129623	0.533051	0	0.284341	0.110489	0.264968	0	0.372853	0.27824	0.247705	0	0.0915691	0	0.522475	0.516154	0	0	2.21e-08	0.131207	0.497428	0.106314	0	0.376684	0	0.484946	0.22072	0
AT2G41445.iso1	0.107788	0.0630876	0.0701759	0.0373141	0.0672394	0.0594157	0.0957896	0.139041	0.0636362	0.138073	0.0947439	0.128081	0.195252	0.106752	0	0	0.135133	0.0948268	0.24644	0	0.0373245	0.031082	0.0680382	0.0419632	0.130299	0	0.039843
AT2G41445.iso2	0	0	0	0	0	0	0	0	0	0	0	0	0	0	0.111242	0	0	0	0	0	0	0	0	0	0	0	0
AT2G41445.iso3	0	0	0	0	0	0	0	0	0	0	0	0	0	0	0	0	0	0	0	0	0	0	0	0	0	0	0
AT2G41450.iso1	0.614148	0.784815	1.22802	0.52514	0.698626	0.655898	1.082	0.23718	0.503769	0.8515	0.603314	0.615697	0.723003	0.7707	0.700852	0.884853	1.18048	0.807133	0.723202	0.144866	0	0.0646103	7.27e-05	0.718104	0.35005	0.602904	0.591702
AT2G41450.iso2	0	0	0	0.48683	0	0	0	0.345847	0	0	0.242905	0	0	0	0	0	0	0	0	0.410814	0.664645	0.659686	0.730733	0	0.400648	0	0
AT2G41451.iso1	0.123787	0.10727	0.0962971	0.0503959	0.0472166	0.041968	0.087438	0.0760186	0.0434411	0.0233341	0.0655339	0.0221092	0.0220413	0.075736	0.128057	0.023583	0.163726	0.0646966	0.17284	0.0671882	0.051223	0.0642163	0.115886	0.144634	0.133782	0.145192	0.195255
AT2G41460.iso1	4.85005	3.45201	3.56298	4.23783	2.94545	3.89072	4.62352	2.80579	2.81826	4.19688	2.65945	3.67057	3.92923	3.35398	2.71336	5.56497	4.20656	3.93884	4.03085	2.20806	4.27654	3.69	4.18194	4.90541	5.18974	2.19737	4.98228
AT2G41460.iso2	0	0.587139	0	0.889628	0.872225	0.197597	0.789742	2.19e-06	0.791198	0.0143842	0.749832	0	0.591914	0.0998238	0.800866	1.47e-08	4.79e-06	0.00109533	0.211559	2.01509	0.00011782	1.57733	0	5.6e-09	0.707089	1.22739	0.0741988
AT2G41460.iso3	0	0.123627	0.54287	0.421653	0.150005	0	0.259463	0.113648	0.233293	0.149837	0.133919	0.215838	0.120476	0	0.257173	0.137586	0.301168	0.150533	0.391972	0.271513	0.16652	0	0	0.356372	0.257273	0.336664	0
AT2G41460.iso4	0	0	0	0	0	0	0	0	0	0	0	0	0	0	0	0	0	0	0	0	0	0	0	0	0	0	0
AT2G41470.iso1	0.146082	0.193416	0.0284983	0.258619	0.136132	0.179858	0.259435	0.0808679	0.077538	0.140538	0.10241	0.15968	0.185546	0.0862691	0.0255477	0.359737	0.105656	0.0513289	0.432168	0.239612	0.0303135	0.341476	0.110593	0.131184	0.261648	0.140606	0
AT2G41470.iso2	0	0.0247344	0.0191723	0.0499498	0	0.0250979	0	0.0213747	0	0	0	0.0325354	0	0	0	0.0142002	0.0178887	0	0	0.0695004	0	0.0251424	0	0.0219991	0.0375829	0	0.0667438
AT2G41473.iso1	0	0.786422	0	0	0	0	0	0	0	0	0	0	0	0	0	0	0	0	0	0	0	0	0	0	0	0	0
AT2G41475.iso1	189.015	195.188	203.407	160.06	206.38	211.609	151.375	198.976	192.252	187.747	185.411	199.184	169.293	216.717	200.909	199.683	220.302	194.402	211.306	208.187	176.624	207.551	235.813	190.301	200.87	214.753	134.508
AT2G41480.iso1	5.23488	6.17071	4.96512	3.09994	8.7369	5.71609	8.16065	8.87318	6.42043	3.9106	10.3315	6.73683	4.27487	7.1331	4.48557	3.29635	8.46691	5.30394	6.3378	12.2029	8.62001	11.0181	9.64219	9.7497	14.7812	5.69904	3.93029
AT2G41490.iso1	0	0.169077	0.184549	0	0	0	0	0	0.179311	0.291404	0	0.620678	0.212358	0.1502	0.397216	0	0	0.375411	0	0.346881	0	0.0011073	0	0	0.314739	0	0
AT2G41490.iso2	0.361742	0.211445	0.246642	0.50191	0.927592	0.216062	0.654533	0.361136	0.402691	0.586536	0.103582	0	0.235015	0.362791	0.108898	0.468518	0.121697	0.440737	0.327679	0	0.381492	0.902754	0.343933	0	0.554983	0.650267	0.593392
AT2G41490.iso3	0.341588	0.134638	0.633188	0.783873	0.629954	0.300565	0.436848	0.952181	0.630485	0.574864	0.558962	0	0.429316	0.14032	0	0.612404	0	0.227872	0.48904	0.554536	0.506594	0.577118	0.75478	0.403772	0.428292	0.653227	0.916159
AT2G41490.iso4	0	0.0132068	0.0321122	0	0	0	0	0	0.0376688	0	0	0.0208368	0	0.00659783	0.0480082	0	0	0.033712	0	0.0264922	0	0.00020318	0	0	0.0519954	0	0
AT2G41490.iso5	15.1796	16.6952	15.6181	12.4646	14.2072	13.6541	14.9582	12.9814	12.2012	14.6062	14.1707	12.9547	12.0208	10.4276	11.6937	13.9542	14.1656	12.4665	12.6049	14.1249	14.461	13.9158	16.0069	14.6417	14.2963	14.3632	13.2596
AT2G41490.iso6	1.00266	0.544785	1.442	1.53415	0.5279	0.791163	0.680624	0.627581	1.40801	0	0.496303	0.228949	0	0.309105	0.746559	1.04543	0.726453	0.560819	0.523217	0.565355	0.64975	1.18136	0.298512	0.605391	1.27478	2.1234	0.839367
AT2G41500.iso1	8.2597	8.1673	9.20717	7.23408	10.3925	10.7584	8.74767	8.06968	9.03367	7.37912	9.28226	7.64761	8.04163	7.95955	8.38784	6.12424	7.44668	9.66106	7.0221	7.26419	8.43348	7.91701	9.63376	8.23312	11.0274	8.88403	12.2855
AT2G41500.iso2	0.246935	0	0	0	0	0	0	0	0	0	0.344821	0.292216	0	0	0	0.569941	0	0	0	0	0.30977	0.509989	0	0.395115	0	0.284656	0
AT2G41500.iso3	0	0	0	0	0	0	0	0	0.0775409	0	0	0	0	0	0	0	0	0	0	0	0	0	0	0	0	0.0517705	0
AT2G41500.iso4	0	0	0	0	0	0	0	0	0.0486408	0	0	0	0	0	0	0	0	0	0	0	0	0	0	0	0	0.0701204	0
AT2G41500.iso5	0	0	0	0	0	0	0	0	0	0.126317	0	0	0	0	0	0	0.261357	0	0.192763	0	0	0	0	0	0	0.133576	0
AT2G41500.iso6	0.67367	3.50486	1.53071	3.81191	1.8875	0.661417	2.62957	1.0986	2.12266	2.24527	0.519138	1.76537	1.92594	3.04589	1.50284	2.42891	2.91582	1.80623	3.15714	2.86808	4.00204	2.04778	1.8628	2.80956	1.60393	3.07365	2.23168
AT2G41505.iso1	3.32642	3.4113	3.87076	4.15763	4.01525	3.49389	3.45948	2.68987	4.5757	3.01798	3.08901	3.11666	3.37875	3.34089	2.33244	4.70675	3.92741	1.73696	2.97544	5.0967	3.36904	3.24742	4.0936	3.31136	5.45904	4.1444	3.73479
AT2G41510.iso1	0.420422	0.145112	0.0687468	0	0.095522	0.284987	0	0.184878	0.318264	0.163312	0.224843	0.228069	0.177544	0.0842553	0	0.259905	0.0767689	0	0	0.125376	0.324105	0	0	0	0	0	0.132631
AT2G41510.iso2	0	0.342578	0.433214	0.773484	0.0799856	0	0.0311158	0.0400817	0.200409	0.381342	0.163186	0	0	0.226897	7.73e-10	0.19231	0.409296	0.21357	0.344618	0	1.24e-08	0.114287	0.276771	0.821464	0.761051	0.656698	1.35e-05
AT2G41510.iso3	0.211172	0	0	0	0.336783	0	0.547896	0.227175	0	0	0	0.209328	0.234981	0	0.406451	0.127718	0	0.266705	0	0.531257	0.259611	0.532171	0.273703	0	0	0	0.350042
AT2G41515.iso1	0.519872	0.511315	0.622432	0.549809	0.377021	0.134176	0.390586	0.211709	0.413015	0.463163	0.447661	0.234758	0.680626	0.646778	0.212126	0.470053	0.476296	0.410925	0.354376	0.440073	0.434189	0.384293	0.416119	0.288288	0.649702	0.532457	0.83698
AT2G41520.iso1	0	0	0	0	0	0	0	0	0	0	0	0	0	0	0	0	0	0	0	0	0	0	0	0	0	0	0
AT2G41520.iso2	6.69776	7.18843	7.37868	7.54766	7.51583	5.99999	7.11888	5.46788	6.90214	7.28482	6.13378	5.72568	7.52883	6.34548	6.37865	7.39417	8.045	6.99564	6.33708	7.52064	7.11129	7.9536	8.3013	7.6071	8.66792	6.62063	7.31728
AT2G41520.iso3	0	0.252654	0	0	0	0	0	0	0	0	0	0	0	0	0	0	0	0	3.78e-09	0	0.256245	0	0	0	0	0	0
AT2G41530.iso1	84.6171	74.7934	77.6637	85.2461	78.9456	71.9031	84.2633	69.2435	74.998	79.7033	68.8104	72.2354	71.0638	58.5318	58.4956	74.0544	67.6045	55.2656	68.9461	59.962	66.6728	62.4822	59.4162	56.498	62.5977	68.6661	52.699
AT2G41540.iso1	57.4403	55.0432	68.8061	54.6078	54.3903	60.0941	50.8966	48.7015	58.391	62.4429	46.2201	52.3485	69.5654	52.1706	62.8795	64.7788	50.6409	51.9787	49.0488	41.0367	43.3209	52.4677	33.8513	41.251	40.1692	25.7498	25.5077
AT2G41540.iso10	0.477725	0.228902	0.709547	1.13168	0.552865	0.854099	0.441978	0.543105	0.407665	0.405504	0.525512	1.46961	0.955909	0.341765	0.824857	0.416135	0.912875	0.614735	0.849373	1.05187	0.289286	0.734676	1.16421	1.18633	0.450947	0	0.31106
AT2G41540.iso2	0.521054	0.122872	0.169249	0.310081	0.147965	0.192977	0.445225	0.178194	0.324162	0.429944	0.0339123	0.408687	0.345375	0.14298	0.528914	0.406728	0.102088	0.17124	0.27018	0.247416	0.245079	0.228966	0.113952	0.366693	0.44731	0	0.123298
AT2G41540.iso3	5.62271	7.26024	7.39	10.2895	8.74236	6.37492	6.70299	5.4008	7.67307	5.1059	4.09655	10.0696	6.67699	10.1242	14.3887	10.4905	8.61729	10.8179	3.56222	9.24121	7.12272	6.75539	7.44876	9.22792	8.6861	3.59096	6.0435
AT2G41540.iso4	1.52093	1.8869	2.33351	1.74326	0.633836	0.707275	1.51766	0.684539	1.31723	1.2291	0.731973	0.80076	0.821786	0.317631	0.571442	1.51947	0.888205	0	0	1.06022	0	0.4638	0.83575	0.410293	1.22233	0.587436	0.939272
AT2G41540.iso5	1.65094	0.819629	0.737794	0.814024	0.519207	0.593956	1.50033	0.606728	0.900696	1.33462	0.346725	1.41509	1.52976	0.48723	1.42065	1.2067	0.336885	0.385209	1.22853	0.869776	0.606466	0.64614	0.261786	0.922729	1.01395	0	0.351541
AT2G41540.iso6	14.3112	6.78714	3.63857	13.0065	9.16325	8.6252	13.4673	8.60705	7.52695	10.6619	8.34977	10.4466	7.83921	3.77195	10.3931	15.6363	10.6224	10.8306	5.53316	5.05099	12.7761	7.909	10.0363	4.97137	11.3649	4.2407	4.79553
AT2G41540.iso7	0.0286464	6.03072	3.93836	0.00411968	0.251311	0.281034	0.0631615	0.00102326	0.844346	0.472486	6.27895	0.141004	4.05714	0.368061	0.00160228	0.0399797	1.89631	0.03311	1.30519	1.5166	0.00114114	0.995389	0.171877	1.07464	0.0154285	0.151458	0.00315981
AT2G41540.iso8	10.0215	4.58006	8.3185	12.324	8.54115	15.1939	7.9904	6.54798	10.7676	9.52225	2.79669	8.89523	6.797	15.4709	18.2554	10.7884	8.97957	15.882	7.57433	6.95739	14.0179	12.6966	11.2329	15.5422	13.1585	7.45261	7.93824
AT2G41540.iso9	4.8091	6.09602	6.27123	7.98811	5.01299	4.6937	6.33933	4.1762	7.94836	6.49374	2.70813	5.42791	5.89632	1.79542	5.86917	7.29489	4.63755	4.43283	3.06881	8.77445	2.56685	4.75199	6.85031	4.25765	6.28496	5.03946	4.91287
AT2G41550.iso1	0.0807971	0	0.404846	0.644217	0.880517	1.33385	1.01354	0.386621	1.05285	0.0766287	0	0.634002	0.799407	1.25859	0	0.000168191	0.0202847	0.352322	0.98335	0	0	0.928406	0.733636	0.443152	0.166649	0.537689	0
AT2G41550.iso2	0.598433	0	0.43556	2.02e-05	0.276314	2e-09	0.000356928	0.000336724	5.62e-07	0.264694	0	0	0.173062	0	0	0.547818	0.353276	0	0	0	0	0.569654	0.29103	0	0.268456	0	0
AT2G41550.iso3	0.000313103	0	3.78e-06	0.288357	3.3e-05	0.286515	0.760202	0.586891	1.08697	0.000389733	0.576634	0.167833	0.000198839	0	0.52959	0.392617	7.9e-09	0.500515	0	0	0	0.541021	0.151607	0.371693	1.99e-07	0.212049	0.308669
AT2G41550.iso4	3.05191	3.68767	3.94527	3.70809	4.42058	3.2812	2.64789	2.28362	3.09831	3.17834	2.28601	3.35546	3.07758	3.06208	4.17524	4.80869	3.53705	4.53688	2.56749	4.89547	3.89059	2.09819	3.37426	4.74318	4.46927	2.98883	5.5354
AT2G41560.iso1	0.447553	0.195399	0	0	0.45204	0.237292	0.395872	0.161523	0.220136	0	0.359192	0.430982	0.214531	0.336543	0	0.539046	0.823416	0	0.545632	0.19433	0	0.21179	0	0	0	0	0
AT2G41560.iso2	32.698	29.3261	35.8878	33.1023	38.4229	22.9467	37.4992	27.0835	27.076	31.0016	26.2938	28.3809	25.4634	29.1078	36.6269	31.1707	37.0186	54.0694	32.4648	34.7512	47.3594	32.9922	35.0319	41.1719	35.0691	32.4705	72.7204
AT2G41560.iso3	0.000111355	0.500398	1.11e-09	1.3e-05	5.67e-09	0.00417326	0.000300804	0.541293	0.690006	0.396965	0.577262	0.0902895	0.499986	0	0	0	0.675459	0.7883	0.63257	0.705161	1.06587	1.93e-08	0.81989	0.000542949	7.85e-06	0.492703	1.55484
AT2G41560.iso4	1.41e-05	5.58e-05	0.00468005	8.87e-06	0.000225188	0.0714568	2.5e-05	2.66e-06	2.07501	0.000226602	1.32e-08	0.00162483	0.014461	3.07487	0.00076874	1.29405	3.05e-06	0.00343932	5.39e-06	1.26e-06	1.45091	0.00254398	1.19929	0.0024038	9.05e-05	1.16e-05	2.17e-08
AT2G41560.iso5	4.6781	6.45436	3.87631	2.06694	13.8895	16.8417	4.82983	10.2597	10.0842	2.41968	10.3838	12.6691	3.11579	16.8986	7.12145	7.24928	10.0334	10.7858	14.064	10.9858	8.59012	8.44098	10.2996	5.22834	7.80257	7.66662	17.9469
AT2G41560.iso6	0.278444	0.302104	0	0	0.441762	3.06e-08	0	0	0.142041	0.456241	0	0	0.222189	0	0	0.221632	0.242194	0.231765	0	0	0	1.56e-08	0	0	0	0.699419	0.446217
AT2G41560.iso7	0	0	0.284116	0	0.217768	0.525506	0	0.260888	0	0	0	0.203655	0.217393	0	0.269483	0.217887	0	0	0.324866	0.272351	0	1.47e-09	0.331226	0	0.33645	0.327618	0.439177
AT2G41560.iso8	1.64139	0.933241	2.39484	2.57878	1.33826	1.25376	2.04497	0.637044	1.86003	0.818098	1.09323	2.94314	1.24983	1.63136	3.50125	2.07087	1.80569	1.63007	0.49472	1.55923	1.5623	1.61872	1.25644	2.77374	1.75957	1.79641	1.87142
AT2G41570.iso1	0.0387069	0.0329771	0.0374327	0	0	0	0.0682204	0.0293873	0.0334001	0.0712381	0.0345792	0	0	0	0.0326501	0.0364769	0.0732931	0	0.0459666	0.0348788	0	0.0331262	0.0351589	0	0.0339774	0.0378183	0
AT2G41580.iso1	0.0428689	0.0242237	0.0276156	0.0566631	0.0560656	0	0.0378453	0.0108054	0.0491905	0.0523287	0	0.0385194	0.0618333	0.0153474	0.0120068	0.0672432	0.0406219	0	0.0170652	0.025763	0	0.0121923	0.0257615	0.0166674	0.024915	0.0278967	0.0326682
AT2G41590.iso1	0.0485332	0.0419506	0.0707084	0	0.0461668	0	0.0214338	0	0	0.06863	0.0427609	0.0216244	0	0	0	0.0231224	0	0	0.0844923	0.0219091	0	0.0628395	0.0226635	0.0283538	0.0436524	0	0.0272993
AT2G41600.iso1	0	0.60187	0.931851	1.65987	0	0	0.421891	0	0	0.628611	0	0	0	0.418592	0.657246	0	0	0	0	0	0	1.2199	0	0	0	0	0.637655
AT2G41600.iso2	27.153	25.8961	26.198	32.8307	27.1038	27.7267	29.9	22.2645	25.5486	29.1566	23.8394	26.6407	30.3804	24.6712	27.6238	31.1916	26.9218	29.8823	21.959	26.9404	28.9453	26.5929	25.842	27.3262	28.2572	22.2302	25.078
AT2G41610.iso1	0.69088	2.13955	1.23769	0.90581	0.880746	1.49617	1.24791	1.54614	1.10199	1.70995	1.96621	1.05207	0.886205	0.77544	1.74174	1.42007	0.575276	1.58085	1.32767	0.936137	1.78755	1.66988	1.73113	2.13939	1.94382	2.01847	1.19519
AT2G41610.iso2	1.05e-05	0.899296	0.993118	0.578737	0.467097	0	0	1.02295	0.815683	0	0.657105	0.843628	0.166397	0.290156	0	0	1.98002	0	0	0.86056	0	0.395611	0.458478	0.76955	0	0.471017	0.24161
AT2G41616.iso1	0	0	0	0	0	0	0	0	0	0	0	0	5.8662	0	0	0	0	0	0	0	0	0	0	0	0	0	0
AT2G41620.iso1	14.5744	12.8753	14.0644	16.9104	13.9345	12.152	15.4327	9.7345	12.88	13.1788	11.4023	11.1985	12.8924	10.5081	10.7922	13.2625	12.4094	12.6686	13.684	11.339	13.8957	14.0764	13.2189	12.1722	15.3885	13.0866	17.2157
AT2G41630.iso1	2.04463	2.60823	3.19725	3.27731	4.85165	4.89773	1.93671	2.81992	3.63074	4.00523	1.68002	2.80153	2.97392	1.28213	1.7796	2.88641	3.39248	3.0765	2.17491	2.81865	2.8473	2.30822	3.1311	3.09518	2.54341	1.81024	1.62008
AT2G41630.iso2	65.8889	61.5895	63.1815	72.9548	58.7443	67.205	66.5136	56.3492	75.4272	58.6274	57.9328	61.2695	59.1341	46.9206	55.8911	63.6313	54.5391	64.3901	47.5366	47.4412	58.7014	51.5605	49.2472	51.9713	53.7599	50.2673	55.9607
AT2G41640.iso1	0	1.36438	0.00150269	0.942598	2.21502	7.06606	0	4.71594	9.24696	0.919063	0.204267	0.365488	1.06e-05	0	2.46e-05	5.73e-06	0	0.0654095	1.1e-09	0	0.0192926	3.09e-06	0.522484	0	0.235457	0.253084	0
AT2G41640.iso2	14.2887	12.791	15.3439	11.2524	22.4449	38.1321	9.99623	18.2635	25.1998	13.258	14.2147	15.37	15.4333	10.2334	10.9439	15.4332	13.7559	17.7158	10.3681	12.9119	15.1715	12.7051	13.0038	13.4706	14.0789	13.2457	14.9111
AT2G41650.iso1	72.0948	72.9196	81.6217	81.0143	65.4564	61.9025	82.4932	64.6951	61.8729	72.0007	76.8155	65.9273	69.3278	63.8185	63.8756	75.3855	93.7506	83.5058	57.1609	65.4611	76.5035	64.3077	71.6861	82.7806	73.2139	62.6913	75.9117
AT2G41660.iso1	30.4506	35.9085	27.2622	31.4094	20.1956	24.3542	31.2961	27.3924	26.2313	45.3716	34.3152	18.1584	42.7638	23.5228	18.8031	32.4694	31.1972	28.7843	29.1387	21.7774	29.2192	29.5042	22.0677	17.0504	18.1488	26.254	18.3609
AT2G41670.iso1	0	8.13e-08	0.346609	0	1.24777	0.512399	1.44131	0	0.803077	0.514381	0.412609	0.366504	0.131631	1.05539	0.597403	0.397511	0.351142	0.498954	0.753982	0.541389	0.379001	0	1.7071	0	0.990409	0	0.468095
AT2G41670.iso2	0.208422	0.272504	0.225537	0.683787	0.171157	0	0	0.252103	0	0	0	0	0.248186	0.197935	0	0	0	0.262708	0	0	0	0.555068	0	0.248892	0.391173	0.521569	0
AT2G41670.iso3	1.65274	1.43523	2.21405	1.42691	0	0.752457	1.11828	1.24191	0.691085	1.47619	1.97936	1.36472	1.41461	0.346402	1.06534	1.72477	2.63194	1.69003	1.77804	1.11037	1.77887	1.65575	0.393511	2.95726	1.08626	1.28701	1.30383
AT2G41670.iso4	0	0.192189	0.232425	0.379761	0.156197	0.167317	0	0	0	0.242946	0	0	0	0.429073	0	0	0	0	0	0.17367	0	0	0.247935	0	0	0	0
AT2G41680.iso1	8.21089	7.77502	11.5756	8.68078	7.82134	7.29149	9.57797	4.68335	9.24282	8.94897	5.18712	7.51159	17.9528	11.1514	14.2718	6.82755	7.29588	5.06825	9.56692	7.72138	6.82843	7.55054	8.53453	7.85167	9.16495	7.89758	10.4922
AT2G41680.iso2	32.4919	15.5588	21.0014	31.6917	22.8479	14.5963	41.2003	12.9257	16.6579	24.242	20.1906	22.2301	38.313	46.4219	43.3351	48.5839	44.9018	59.59	24.7265	28.6826	32.4177	21.7607	24.576	69.0525	31.3327	16.4245	34.3022
AT2G41690.iso1	1.67337	1.67457	1.38874	0.826772	2.11102	2.17447	1.91778	2.67407	2.07714	1.47252	1.58036	1.87945	1.11254	2.18271	1.23774	1.24354	2.57341	2.22417	2.07643	6.90206	2.69901	3.76059	5.79537	6.5976	4.94725	5.50497	5.98018
AT2G41700.iso1	0.0790429	0.0209773	0	0.0269903	0	0.0234909	0.0646302	0.0194621	0.022739	0.0831016	0.0953232	0.0451747	0.0213185	0.0264716	0.0213624	0.0244702	0.0436604	0.0449216	0.0338338	0.0509461	0.0270199	0.0482899	0.0232903	0	0.0233297	0	0
AT2G41700.iso2	8.03959	7.65951	6.34751	7.52121	6.03646	3.60081	7.50355	5.05904	5.88741	7.00179	8.12644	9.05358	7.32373	10.1073	13.2703	6.82482	7.46989	10.1119	6.40812	7.73888	7.81667	8.1976	8.36391	8.08028	8.93771	8.27805	7.14809
AT2G41700.iso3	0.139792	0.141921	0	0	7.88e-09	4.77e-06	0.48527	0	0	0	0.686933	0	0.366905	0.206691	0.255741	0	1.26e-07	0.26137	0.441091	0.180156	0.160087	4.2e-10	3.82e-10	0.386933	0.125072	0	0
AT2G41700.iso4	0.394795	0	0.250703	0	0	0.107446	0	7.72e-06	0.275002	3.1e-06	9.89e-09	1.33e-07	1.39e-10	0.43859	0.193788	0	6.32e-09	0.256763	0	0.182055	0	0	0.442817	0.277324	0.248923	0	0.239893
AT2G41700.iso5	0	0	1.79e-10	0	0.304194	0.323401	0.0609592	0.352056	0	0	3.88e-05	6.37e-11	0	5.27e-08	0.00425461	0.261873	0.987213	0.00866827	9.15e-09	5.08e-09	0	0.219724	0.712642	0.0144726	0	1.19e-10	0
AT2G41700.iso6	0.05738	1.2133	0.554099	0.982267	0.872486	0.0582977	0.918514	1.51498	0.88415	1.2591	0.679872	1.09799	0.994126	0.493604	2.14635	0.91717	1.15532	1.17066	1.13106	1.28222	1.0305	0.647177	0.444433	0.43488	0.855132	0.624374	1.46573
AT2G41705.iso1	0.26747	0.435612	0.477335	0.704284	0	0.672576	0.509488	0.509312	0	0	0.974946	1.29426	0	0.344925	0	0.577754	0.625484	0.77553	0	0.194202	0.679221	0.0161902	1.11204	1.01716	0.659877	0.512599	0.592969
AT2G41705.iso10	6.45839	9.24073	8.14798	4.29746	7.8474	5.31732	6.51772	7.41835	7.9943	5.52417	7.99887	8.83894	5.16543	7.86517	8.79931	5.78343	8.43389	8.3853	5.46422	7.791	10.1234	7.82337	7.35475	7.03666	6.09127	6.74045	6.94635
AT2G41705.iso11	1.22763	1.05582	1.35682	3.15608	0.459556	1.30764	0.970609	0.828494	1.59635	1.49291	1.58776	1.24595	2.11529	0.69397	0.902819	1.63053	1.29587	0.992792	1.5088	1.14568	0.610666	0.951313	0.614308	0.664732	2.14947	0.661097	1.28316
AT2G41705.iso2	0.10929	0.176914	0.193034	0.388157	0	0.267057	0.204711	0.171608	0	0	0.164863	0.373023	0	0.100621	0	0.196705	0.21152	0.265671	0	0.09423	0.15716	0.00759513	0.3504	0.271874	0.236797	0.224995	0.172877
AT2G41705.iso3	1.03139	0.642572	0.412602	0.826113	1.00975	0.726558	1.54003	0.758545	0.490193	1.53972	0	0.577812	1.64132	0.393193	1.28089	1.72397	0.456749	0.218389	1.13298	1.07275	0.788713	1.04264	0.921697	0.434463	0.560532	0.790267	0.708701
AT2G41705.iso4	0.444795	0.292966	0.176812	0.482304	0.519509	0.324091	0.638133	0.278769	0.245255	0.75007	0	0.204227	0.959632	0.129971	0.442512	0.642542	0.1751	0.0897017	0.514279	0.488543	0.199825	0.447691	0.335935	0.134045	0.223517	0.369387	0.222006
AT2G41705.iso5	0.349584	0.331068	0.603645	0.635002	0.454112	0.214582	0.226794	0.0922399	0.209283	0.630428	1.12343	0.550109	0.633023	0.482538	0.238782	0.560858	0.359569	0.438777	0.196069	0.470594	0.659687	0.783199	0.353281	0.578919	1.11887	0.687669	0.950175
AT2G41705.iso6	1.67861	2.13765	1.92752	1.80652	2.27196	1.55531	1.55719	1.4123	2.43557	1.9248	0.720368	1.69938	2.07045	1.42147	1.2481	1.32632	1.61251	1.65144	1.71651	2.17691	1.32999	1.81885	1.6838	1.40216	1.38319	2.01123	1.38049
AT2G41705.iso7	0.150198	0.146352	0.239414	0.359241	0.234298	0.0974709	0.0983762	0.0354108	0.104441	0.30482	0.206467	0.179365	0.385972	0.149783	0.0839897	0.201968	0.131742	0.160677	0.0898324	0.218655	0.159599	0.293903	0.125147	0.167485	0.38573	0.309995	0.273878
AT2G41705.iso8	0.73576	0	0	0.714834	0.314902	0.575335	0.317026	0.462295	0.531565	1.34928	0.71683	0.506169	0.584973	0	0.198053	0.36977	0.202989	0.59165	0.868486	0.615	0.25927	0	0.198307	0	0	0	0
AT2G41705.iso9	0.0039293	0	0	0.0321838	0	0.00628432	0.00287424	0.00159211	0	0	0.0439718	0.0132363	0	0	0	0.00995805	0.00217178	0.00927345	0	0.00299711	0.00438861	0	0.0035187	0	0	0	0
AT2G41710.iso1	13.7861	12.8197	13.5268	15.7007	14.3083	15.6049	14.8897	9.22842	13.6501	15.0201	8.77246	10.8169	9.71441	8.3851	8.69674	10.1442	10.5195	9.31443	12.0429	11.7683	14.4761	14.4383	13.3256	14.3848	16.7077	15.387	21.5633
AT2G41710.iso2	0.392994	0.362672	1.60389	1.26655	2.00485	1.15037	0.765939	1.05674	0.951343	0.388638	0.893548	0.363379	0.740924	0.511034	0.853739	1.58871	1.44044	1.03668	0.73071	0.87914	0.769443	0.811814	1.10111	0	0.359256	0.872054	0.632047
AT2G41710.iso3	0	0	0	0.340386	0	0	0.284323	0	0	0	0.147938	0	0.315848	0	0	0.135344	0	0	0	0.13654	0	0.137826	0	0.163428	0	0	0
AT2G41710.iso4	0.514911	0.109289	0.228598	0	0.133605	0.0951184	0.111416	0	0.200523	0.216661	0.118097	0.714569	0.3039	0	0.204978	0.11307	0.267527	0.236618	0	0.453138	0.285329	0.437642	0	0.260154	0.461112	0	0
AT2G41720.iso1	0.356251	0	0.162159	0.203411	0	0.211842	0	0	0	0.178118	0.156817	0.320758	0	0	0.306108	0.194738	0	0.155581	0.280671	0	0	0.461143	0	0	0.298727	0	0
AT2G41720.iso10	0.247868	0.602793	0	1.11411	0.488569	0.953792	0.232925	0.328626	0	0.534329	0.858531	0.235676	0.396913	1.00227	0.390399	0.22861	1.15e-09	0.516538	0.232209	0.334809	0.261516	0.474773	0.759824	0.544039	0.414199	0	0.995406
AT2G41720.iso11	0	0	0	0	5.99e-08	0	0	0.199204	0.356085	0	0	0.304792	0	0	3.75e-10	0	0.354928	0	0.568629	0.404925	0	0.342319	0	1.08e-08	0	0	0.962648
AT2G41720.iso2	0	0	0	0	0	0	0	0	0	0.0176617	0	0	0.0107132	0	0	0.00528932	1.71e-10	0.0267401	0.00372863	0	0	0.0271413	0	0	0	0	0
AT2G41720.iso3	0	0	0.0753254	0	0	0	0	0	0.0710091	0.0672113	0	0	0.0655361	0	0	0.106523	0.163804	0.154682	0.104345	0	0	0.127492	0	0	0	0	0
AT2G41720.iso4	0	0	0.0809784	0	0	0	0	0	0.0782051	0.0860156	0	0	0.0795261	0	0	0.0863923	0.173627	0.153023	0.0640954	0	0	0.143316	0	0	0	0	0
AT2G41720.iso5	0	0	0	0	0	0	0	0.0916258	0	0	0	0	0.104069	0	0	0	0	0	0	0	0	0	0	0	0	0	0
AT2G41720.iso6	0	0	0	0	0	0	0	0.01632	0	0	0	0	0.0109494	0	0	0	0	0	0	0	0	0	0	0	0	0	0
AT2G41720.iso7	0	0	0	0	0	0.207669	0	0	0	0	0	0	0	0	0.194857	0	0.189471	0.506398	0	0	0	0	0	0	0	0	0.273633
AT2G41720.iso8	5.36213	3.05606	4.68847	6.30159	5.65335	2.43096	7.50713	2.62993	4.37352	4.68077	2.7713	4.19184	7.05774	3.84714	4.63443	9.25913	4.74858	7.04895	6.57595	3.42728	5.43536	4.43542	3.25424	6.23451	6.62175	2.86689	4.61005
AT2G41720.iso9	6.86032	2.47681	4.29129	8.76312	4.07466	4.78756	7.09266	2.19611	4.43125	5.47553	3.71895	3.55973	7.2833	6.74178	5.56368	5.01594	4.00688	4.92267	2.9628	3.67228	3.45601	4.43992	2.67843	3.16	4.65712	2.31169	3.37045
AT2G41730.iso1	5.19293	4.68045	5.96535	5.86324	4.63811	3.83451	4.78795	3.97558	4.3655	4.47916	3.32922	3.26443	3.73851	3.45229	2.33417	4.47206	3.23353	2.99887	2.70468	3.30204	3.89797	3.04413	2.31318	2.72675	4.49287	3.44177	2.8674
AT2G41740.iso1	0.306673	0.2637	0.149235	0.284313	0	0.260552	0.130428	0	0	0.410818	0.256892	0.138352	0.130593	0	0.256852	0.149672	0.143092	0.131571	0	0.398384	0.310146	0.249285	0.282867	0.518724	0.266799	0	0
AT2G41740.iso2	0	0.248912	0.586224	0.303262	0.295281	0.779116	0.518568	0.211819	0.262015	0	0.72226	0	0.560628	0	0.262619	0	0.284572	0.511277	0	0	0	0.25067	0.526594	0	0.461735	0.570735	0.327874
AT2G41740.iso3	0.0981967	0.0834659	0	0.196127	0.0885599	0.242945	0	0	0.169989	0	0	0.0876007	0	0	0	0.0940354	0	0.0849173	0	0.0849469	0.100645	0.17336	0.178025	0.231578	0	0.0977096	0.109239
AT2G41740.iso4	128.663	141.383	135.723	115.742	129.634	105.124	119.052	122.335	120.189	128.984	122.468	119.107	117.265	109.213	138.715	123.739	114.198	130.809	109.021	114.277	139.376	128.221	125.4	130.084	115.567	88.6489	91.6073
AT2G41740.iso5	0.567063	0.989913	0.563025	0.517163	0.15213	0.293183	0.248288	0.652421	0.901385	0.507603	0.914705	0.414844	1.08087	0.31033	0.480866	0.665634	0.688522	0.615724	0.34916	0.525393	0.584126	0.617284	0.634684	0.322614	0.966244	0.564644	0.337708
AT2G41745.iso1	0.0587648	0.0252516	0.0284967	0.0888756	0.0565459	0.0254103	0.0259351	0	0	0	0.026059	0	0.0258992	0	0.0501801	0.083594	0	0	0.0344653	0	0.0303143	0.0758307	0	0	0.0523068	0.0573481	0
AT2G41750.iso1	27.0112	25.4395	28.742	25.2174	33.6635	25.2192	28.5987	21.5964	28.6937	25.5992	19.0214	30.3683	24.4515	26.0119	23.5952	29.7173	22.5347	28.1502	29.9751	25.7227	26.4585	33.9267	23.7959	25.3568	34.1524	21.0249	31.6185
AT2G41760.iso1	51.4258	51.5312	55.2307	55.969	66.0819	61.046	51.6242	47.6661	60.3334	49.1962	40.1076	61.5468	45.8461	51.6567	42.6526	57.474	44.5494	54.9074	57.1679	51.8762	52.0611	56.2258	49.9036	52.7606	59.4909	42.0389	52.6175
AT2G41760.iso2	1.48636	4.13112	1.51319	0.739757	1.94182	0.681095	1.04555	1.02252	1.38641	5.84928	1.16449	0.670866	3.26767	0.40233	2.49053	1.99435	2.54519	0	1.98985	1.79253	2.70007	2.47907	1.37167	0.926109	1.36227	0	2.25375
AT2G41770.iso1	20.4484	21.5852	21.2287	20.4544	16.9858	17.6887	18.8095	21.0977	21.2476	20.9654	21.9348	21.376	22.5264	16.1096	21.728	19.8863	19.0965	24.0903	15.2613	18.5899	21.0905	18.6008	19.3661	19.1247	19.5212	14.3209	13.139
AT2G41780.iso1	22.8153	22.3353	20.1872	18.2989	21.3081	16.2137	15.5193	20.2676	18.5914	20.7744	19.6394	16.2831	15.0439	18.5654	16.6151	17.7197	20.3511	13.7431	19.6979	18.2276	20.4926	18.8339	21.7622	17.0078	15.4304	26.013	17.1047
AT2G41780.iso2	0	0	0.165956	0	0	0	0	0	0	0	0	0	0	0	0	0	0	0	0	0	0	0	0	0	0	0	0
AT2G41790.iso1	41.0393	37.8442	35.1434	41.9509	36.1216	29.7062	40.0884	30.3613	36.595	39.4747	34.8936	33.1634	43.5889	36.153	40.0849	41.116	36.2595	37.6156	34.938	31.9677	36.6154	39.5959	33.0436	37.0422	39.1286	30.1161	36.6257
AT2G41790.iso2	0.522792	0.512486	1.53828	1.29249	0.562479	1.21822	1.28342	0.431757	0.541779	2.9801	1.26535	2.37364	1.64546	2.17678	0.83679	1.54444	1.56603	2.19118	1.8148	1.28461	2.22506	1.40018	2.25123	2.83e-09	1.67962	1.29368	0.511367
AT2G41800.iso1	15.4312	10.513	14.1144	28.3108	11.0995	15.2709	15.8553	13.4455	20.6343	13.4545	16.2956	11.0527	19.7408	12.9279	8.11771	17.2317	17.6804	20.5292	13.6544	7.15375	11.1272	9.87797	7.0788	11.7474	8.7578	9.45546	7.84682
AT2G41810.iso1	0.863982	0.2199	0.924961	5.14755	0.54807	1.89501	2.03184	1.44353	1.62727	0.909319	1.52048	0.993527	1.26058	2.65531	0.65739	0.771808	0.392929	2.32885	0.669635	0.151083	0.607991	0.361178	0.184203	0.683695	0.453649	0.107611	0.0927464
AT2G41820.iso1	34.4674	29.933	33.7855	40.5097	28.7055	29.4776	37.207	25.36	29.6879	37.0604	22.3078	28.3576	43.5933	30.0602	48.8221	42.6836	28.0265	44.4163	25.7799	26.0464	32.8111	33.466	25.2613	30.9799	30.861	13.9874	19.2745
AT2G41830.iso1	0.317838	1.03107	0.793732	1.27758	1.05332	0.511794	0.748147	1.37672	2.02711	1.25352	0.77606	0.60393	0.770525	0.200474	1.14913	1.29464	0.457966	0.959233	0.924261	1.953	0.969189	1.12609	1.806	0.563538	1.2238	0.631475	0.563983
AT2G41830.iso2	0	0	0	0	0.152286	0	0.328111	0	0	0	0	0	0	0	0	0.173361	0	0	0	0	0	0	0	0	0	0	0
AT2G41830.iso3	11.5768	12.8932	11.508	9.6019	10.7647	7.90207	9.83415	14.2987	12.0047	10.2522	16.4409	13.5655	8.72201	7.96658	8.64664	9.6178	10.5453	10.4546	8.63806	9.90861	12.2301	10.5032	10.5582	11.0897	10.2228	7.91351	8.48072
AT2G41835.iso1	5.29032	6.14951	6.39701	6.05937	5.92341	6.85855	5.9252	5.77467	6.08472	6.62582	6.41629	6.41225	5.41416	6.55773	7.02422	5.4949	6.63989	5.90266	5.30086	5.90461	6.61135	5.33364	6.58811	6.08962	6.56922	6.11398	6.26503
AT2G41840.iso1	0.221585	0	0.29938	0	0	0.793846	0.497243	0	0.3137	0	0	0.333852	0	0	0	0	0.25174	0	0.166847	0	0	0	0	0	0	0	0.558853
AT2G41840.iso2	0.219777	0	0	0.305508	0.191234	0.253827	0.223364	0	0.210045	0	0.261201	0.238209	0	0.157112	0	0	0.226816	0	0	0.283624	0	0	0	0	0	0	0
AT2G41840.iso3	0.943972	0.962241	0	0	3.3631	0	0.815978	1.34897	3.45123	0.627169	1.04254	1.09596	0	0.337412	1.26234	0.712782	0.664642	0	0.610672	0.780619	0	0.822111	0.60527	1.85751	1.62991	0	0
AT2G41840.iso4	397.826	340.657	420.84	427.205	389.823	384.94	458.941	324.084	346.23	360.528	359.45	327.764	337.14	361.383	309.944	306.49	359.019	339.989	340.815	261.627	318.829	303.728	296.507	324.375	318.367	286.062	406.383
AT2G41850.iso1	12.3203	16.0539	15.2725	14.6636	16.9981	9.1681	10.5092	12.8934	12.797	12.4903	19.8794	14.4356	6.79122	29.0876	16.7373	4.34768	22.3706	51.6257	4.4282	29.4527	30.0951	3.94149	18.2834	24.4498	2.14639	15.8144	14.8186
AT2G41860.iso1	2.9e-09	1.54e-08	0.0342866	8.42e-10	0	0	5.16e-09	0	6.5e-09	0	2.65e-09	0	0	1.06e-09	0	0	1.99e-09	6.52e-08	0	1.9e-09	1.15e-08	0	0	6.49e-09	0	0	0
AT2G41860.iso2	0.0178875	0.0153394	0	0.0179808	0	0	0.031536	0	0.0311631	0	0.0158701	0	0	0.0186623	0	0	0.0169375	0.062002	0	0.0161819	0.0184682	0	0	0.02095	0	0	0
AT2G41870.iso1	12.5149	18.1801	15.2449	11.9884	17.4588	13.6188	13.8355	13.9213	15.0103	28.7157	15.2932	17.6908	15.2046	22.3053	11.261	14.3716	16.8733	9.86798	11.335	12.8857	12.2426	13.5971	14.0281	11.2088	15.5733	14.8278	9.40255
AT2G41880.iso1	0	0	0	0	0	0	0	0	0	0	0	0	0	0	0	0	0	0	0	0	0	0	0	0	0	0	0
AT2G41880.iso10	0	0.834432	0.489628	0	0.637288	0	0.371384	0.568969	0	0	1.9e-09	0.196605	0	0	6.39e-10	0.410082	7.48e-07	0.602473	0.268114	0.475974	0.0538302	0	0.164972	0.847588	0	0	3.22e-06
AT2G41880.iso11	8.68797	7.04527	8.66288	5.003	9.07194	5.44363	6.05534	7.42488	8.29834	8.55352	8.23468	8.53065	7.75838	5.5586	6.28387	6.03662	4.24559	6.37339	4.30948	5.55684	7.79459	4.55439	7.47528	5.74513	6.38253	5.00625	6.60112
AT2G41880.iso12	0	1.28504	0.56676	1.37212	1.05188	1.45209	0	1.01154	0.394298	0.388859	0.261714	0.602466	1.03449	1.20304	0.709996	1.60573	0.550864	0.865627	0.945463	0.448351	0.255244	0.888038	0.438681	0.789665	0.319485	1.04733	3.71e-08
AT2G41880.iso13	0.528296	0.974799	0.52939	7.7e-10	0.252124	0.272393	1.16953	0.838368	0.825697	0.547692	0.88095	4.31e-06	0.214851	0	0.150758	0	0.378022	1.09256	0.375259	0.892642	0.450205	0.712807	0.611654	0.40067	0.749728	0.26925	0.715354
AT2G41880.iso14	0	0	0	0.476905	0	0	0.000115873	0.389429	1.26e-06	0	0	0.201929	5.29e-09	0	0.688863	0.716732	0.445957	0	0	0	0.00821815	0	0	0.328785	2.01e-08	0.232585	0.00746648
AT2G41880.iso15	0	0.538824	0	0.23767	0.286463	0.617195	0	0	0.00163023	0.127311	0.303727	0	0	0.460303	0.293661	0	0.0297016	0.819169	0.070784	0.364391	0	0.182132	0	0	0.0538863	0.693407	0.464694
AT2G41880.iso16	0.349261	0.557136	0.250945	0.191585	0.153267	0.458086	0.577586	0.20949	0.140961	0.381566	0.262401	0	0	0	0.230525	0.27442	0.334114	0.27493	0.198406	0.816836	0.237365	0.752139	0.15327	0	0	0	0.382583
AT2G41880.iso17	0.282573	0.850724	1.3715	0.544144	0	0.445309	0	0.26962	0.93872	0	0	0	0.565622	0	1.18253	0	1.49256	0.223562	0	0.281702	0.333462	0	0.619615	0	0.621601	0.29601	0
AT2G41880.iso18	0	0	0	0	0.0801318	0.155109	0.140728	0	0	0	0.00228653	0	0	0	0	0	0	0	0	0	0	5.65e-06	0	0	0.400454	0.0634193	0
AT2G41880.iso19	0	0	0	0	1.68e-05	0.661863	0	0.117514	0	0.310994	0.00827955	4.17e-08	0	0	0.784742	0	1.14121	0.214895	0.0133388	0.109871	0.516834	0.442213	0.0309596	1.75e-08	4.11e-05	0	0.3796
AT2G41880.iso2	0	0	0	0	0	0	0	0	0	0	0	0	0	0	0	0	0	0	0	0	0	0	0	0	0	0	0
AT2G41880.iso20	0	0	0	0	0.0300764	0.134279	0	0	0	0	0.000276123	0	0	0	0	0	0	0	0	0	0	4.48e-06	0	0	0.0561614	0.0335731	0
AT2G41880.iso21	0.167864	0.147996	0.606284	0.13589	0.250444	0.10324	0.52514	0.464855	0.918143	0.379712	0.404995	0.240699	0.56902	0.171181	0.425245	0.328556	0.145695	0	0.124067	0.250884	0.569776	0.136001	0.0723655	0.502129	0.11508	0	0.204708
AT2G41880.iso3	0	0	0	0	0	0	0	0	0	0	0	0	0	0	0	0	0	0	0	0	0	0	0	0	0	0	0
AT2G41880.iso4	0	0	0	0	0	0	0	0	0	0	0	0	0	0	0	0	0	0	0	0	0	0	0	0	0	0	0
AT2G41880.iso5	0	0	0	0	0	0	0	0	0	0	0	0	0	0	0	0	0	0	0	0	0	0	0	0	0	0	0
AT2G41880.iso6	1.28674	0.0823086	0.246432	0.919887	0.464376	0	0.218107	2.32e-09	1.20823	0.998839	0	1.20055	0.121871	0.900266	0.411941	0.556001	1.1938	0.311318	0	1.89e-06	0.290664	0.375289	4.82e-07	0.827595	0	0.252064	0.729675
AT2G41880.iso7	0	0	0	0	0.105827	0	0.245794	0	0	0	0.21067	0	0	0	0	0	0	0	0	0	0	0	1.12e-09	0	0.189668	0	0
AT2G41880.iso8	0	0	0	0	0	0	0	0	0	0	0	0	0	0	0	0	0	0	0	0	0	0	0	0	0	0	0
AT2G41880.iso9	0	0	0	0	0	0	0	0	0	0	0	0	0	0	0	0	0	0	0	0	0	0	0	0	0	0	0
AT2G41890.iso1	3.71186	3.14073	4.07217	4.12083	3.21148	3.90494	4.26173	3.27316	4.43533	3.66707	4.08556	4.80685	5.56772	4.51704	5.85206	4.79907	4.6474	6.06216	3.42991	3.93116	4.95853	3.68867	3.0382	5.14511	4.53135	2.93564	4.26674
AT2G41890.iso2	0.123888	0.372396	0.265427	0.597422	0.413772	0.161723	0.232147	0.662193	0.457706	0.491496	0.52442	0.249614	0.328451	0.284492	0.214021	0.500749	0.277604	0.422439	0.310099	0.668905	0.147396	0.501812	0.87018	0.285091	0.798695	0.121632	0.31118
AT2G41900.iso1	1.54512	1.61119	2.27948	1.29003	0.704622	1.52765	2.10201	1.25514	1.65784	1.21108	0.236167	2.11966	2.10291	1.12308	0.82167	1.79973	1.43325	1.35266	1.50746	2.81988	1.55905	0.877158	2.79826	1.00653	1.2909	1.54291	0.700471
AT2G41900.iso2	39.865	49.0839	39.1159	39.284	43.997	27.8134	43.8034	37.4462	36.9002	49.1568	45.2472	37.6173	44.3453	42.8008	41.8798	42.2248	43.5152	46.7752	40.5001	36.2199	44.1998	42.5482	39.8443	39.7161	43.9282	38.7138	34.2771
AT2G41900.iso3	0.762651	1.95e-09	1.58427	0.515029	7.39e-08	1.70569	0.471618	1.37119	5.93e-09	1.15435	0.512744	0.983023	0.502562	0.834637	0.605513	3.36e-07	0.5507	0.619322	0.00249013	1.49891	3.20498	0.508582	0.615578	0	4.8e-10	1.28e-05	1.34717
AT2G41900.iso4	9.79325	9.82031	14.5322	9.4071	9.75445	9.97488	5.26663	5.51464	10.0197	11.5835	6.72289	9.48081	7.99072	12.3318	6.95561	11.3126	13.0354	4.94784	9.44246	9.90348	9.04365	6.58973	10.0531	13.5782	8.76935	7.12332	7.42757
AT2G41905.iso1	3.7617	2.55478	2.50478	3.68746	3.124	1.9462	3.26591	1.76354	2.42865	3.49243	1.78706	2.54618	2.63486	1.48466	2.15102	2.10007	1.72871	1.29186	1.16763	1.82893	1.90796	2.44873	1.80226	1.29468	3.04072	2.57848	1.23309
AT2G41910.iso1	0	0	0	0	0	0	0	0	0	0	0	0	0	0	0	0	0	0	0	0	0	0	0	0	0	0	0
AT2G41920.iso1	0	0	0	0	0	0	0	0	0	0	0	0	0	0	0	0	0	0	0	0	0	0	0	0	0	0	0
AT2G41930.iso1	0	0	0	0	0.0371721	0.0330282	0	0	0	0	0	0.0351291	0.0353588	0	0.0341739	0	0.0370824	0	0	0	0.0408149	0.0339968	0.0369535	0	0	0	0
AT2G41940.iso1	9.11624	3.1001	6.8497	12.1859	5.68736	8.06672	7.80404	3.75986	8.62527	7.71878	6.67766	12.8203	15.2199	8.2354	9.19619	13.5272	6.36101	9.51007	9.0121	8.11904	6.37829	9.29804	7.27614	11.0446	13.1085	5.30149	15.6662
AT2G41940.iso2	4.58863	2.36783	3.81956	5.87199	3.6787	3.78485	5.46977	1.66798	4.38092	2.17934	3.6296	4.87983	9.41338	4.26855	5.18384	7.55951	3.27052	5.26431	6.84261	5.22587	3.7261	4.53997	3.21699	6.78781	7.15148	3.26844	4.6526
AT2G41945.iso1	9.23528	11.0177	12.2707	10.6453	11.0039	11.263	10.85	11.489	13.0815	10.7304	14.3429	13.5282	10.5682	11.7508	9.81675	10.5597	13.5213	11.6753	9.72505	14.5158	11.1317	11.5221	12.0435	12.024	10.8711	14.8475	15.1771
AT2G41945.iso2	0	0	0.171405	0.483834	0.168076	0.145868	0.149117	0.116125	0	0	0	0	0.294647	0	0.146984	0.324407	0	0	0	0.159948	0.179244	0.408855	0.455171	0	0.463098	0	0.423055
AT2G41950.iso1	15.8701	8.51386	12.8082	19.2675	8.68124	9.17044	21.4433	7.48154	7.72317	11.8749	8.65757	9.42316	15.9873	12.5612	17.0285	21.0065	16.4109	19.2482	11.8879	12.1314	12.6032	10.6811	9.80877	17.2096	12.0508	7.07391	10.801
AT2G41960.iso1	0.79986	0.745883	0.199327	0.764351	0.246562	0.61659	0.562432	0	0.228108	0.934494	0.20019	0.795753	0.0588033	1.49e-06	0.571126	0.630855	0.382674	1.23079	0.441168	0.668362	0.361395	0.584711	0.200318	0.404084	0.758388	0.23169	0.141519
AT2G41960.iso2	0	0	0.340089	0.30212	0.297925	0	0	0	0.306036	0	0	0	0.258774	0.23677	0	0	0	0	0	0	0	0	0	0	0	0	0.304494
AT2G41960.iso3	17.8934	20.279	19.5673	19.2047	17.243	15.8126	18.74	15.9862	19.1037	18.2576	18.7278	18.1821	19.9609	17.6849	20.4183	19.8463	19.2833	18.3326	14.9438	17.6986	20.2357	18.2098	18.1686	19.3263	19.0747	13.4412	16.7168
AT2G41970.iso1	9.44973	10.0984	9.84739	7.86928	5.33852	6.12544	5.39228	8.44352	8.1399	8.37705	8.62612	5.58936	5.88949	5.75479	5.50764	8.32452	7.89664	9.22776	4.64206	4.37423	7.07088	3.05403	5.36584	4.25974	1.1072	3.64119	3.90822
AT2G41970.iso2	0.533013	0.772954	0.391081	0.55481	0.226042	0.590942	0.28609	0.65323	0.108346	0.434243	0.477891	0.541092	0.391319	0	0.303376	0.433379	0.469528	0	0.459361	0.506573	0.295637	0.190679	0.436858	0.191946	0	0.583102	0.480988
AT2G41980.iso1	0	0	0	0	0	0	0	0	0	0	0	0	0	0	0	0	0.00341331	0	0	0	0	0	0	0.000353942	0	0	0
AT2G41980.iso2	0.369009	0.242215	0.490208	1.57842	0	0.699706	0	0.41614	0.243763	0.267918	0	0	0.798365	1.02361	0.549341	0.949926	0.462575	0	1.38513	0.68274	0.647786	0	0	1.46756	0	0	0.37438
AT2G41980.iso3	0.432098	0.204522	0.768362	1.34407	0.572371	0.418505	0.876349	0.420067	0.647505	0.114382	0.400319	1.06002	1.08622	0.389624	0.476585	0.77915	0.357484	0.539696	0.924547	0.78216	0.37259	1.14712	0.613496	0.65535	1.20865	0.406781	0
AT2G41980.iso4	20.2147	17.3776	18.5869	18.5762	19.4592	15.0617	18.9216	14.9389	17.729	18.1584	15.9446	18.4625	17.2358	17.868	20.4613	19.6443	17.5469	19.7406	16.0001	17.351	17.478	20.0821	18.1019	16.7649	20.0946	13.0741	16.1519
AT2G41980.iso5	0	0	0.35878	0	0	4.86307	1.66889	1.11733	0.993128	1.48574	2.57e-10	1.22205	0.344162	2.1702	1.08512	0.305452	0	0	3.59016	0.666869	0	0	0.324792	0.746023	0	0	2.89e-09
AT2G41990.iso1	3.61425	1.46803	3.21922	3.99263	3.32216	1.98267	3.99952	1.77728	2.76407	2.17905	2.39796	4.7322	3.06847	3.07886	5.4343	4.37931	2.88802	4.22322	3.80367	4.88161	3.34578	3.20903	4.28776	5.81447	3.71343	1.32463	4.48368
AT2G41997.iso1	0	0	0	0	0	0	0	0	0	0	0	0	0	0	0	0	0	0	0	0	0	0	0	0	0	0	0
AT2G42000.iso1	0	0	0	0.0885808	0	0.207113	0	0.064676	0.371771	0	0.0735781	0	0.0767343	0.0810832	0.147091	0.0794881	0	0	0.28207	0.0762377	0	0.430112	0	0.0982411	0.075241	0.161102	0
AT2G42005.iso1	0.211203	0.221874	0.412044	0.525375	0.158239	0.157416	0.356503	0.195665	0.261352	0.303698	0.297077	0.338496	0.420102	0.272519	0.20274	0.302545	0.277856	0.167023	0.314083	0.0953472	0.241209	0.200714	0.119582	0.197275	0.152845	0.101934	0.140627
AT2G42010.iso1	1.25402	0.464088	1.69412	0.526174	1.52258	0.624901	1.19664	0.746217	1.28176	0.361433	0.535384	0.824742	0.978486	0.434099	0.74549	1.1142	1.20006	0.747859	0	1.75816	1.0679	0.909248	0.385089	0.491091	1.4567	1.1001	1.01169
AT2G42010.iso2	31.6899	27.4346	31.273	36.3851	35.7908	33.1595	32.8018	25.4794	37.3711	28.3551	29.5599	35.8232	33.0879	31.7725	33.0135	33.9131	28.2154	34.97	31.0783	25.1253	31.4624	31.1705	26.0456	28.2478	34.0128	20.4406	32.1658
AT2G42010.iso3	2.7331	2.26255	2.28174	2.47107	3.2938	2.47808	2.00092	1.93036	2.65571	2.33249	2.54308	2.73154	2.48288	4.56615	1.62298	3.21818	1.84679	2.17953	2.05985	2.29205	2.25144	3.27748	2.3142	2.58552	2.75139	2.03041	2.73215
AT2G42020.iso1	0	0	0	0	3.86646	0	1.44546	0	0	0	0	0	0	0	0	0	0	0	0	0	0	0	0	0	0	0	0
AT2G42030.iso1	17.1425	20.8408	20.2604	18.3676	19.8732	19.6989	16.7288	18.3715	23.7916	18.0391	18.5855	18.5531	20.0412	18.6204	21.2584	19.3582	20.3522	20.5646	15.0699	20.2451	19.9866	18.4607	18.3363	18.7194	17.911	18.1031	19.0876
AT2G42040.iso1	0.49366	0.212533	0.216447	0.18482	0.73414	0.615518	0	0.381904	0.350459	0.390834	0.413004	0.422715	0.408191	0	0.342693	0.805273	0.254241	0	0.34865	0.209286	0	0.450101	0.208234	0.462114	0.460502	0	0.274854
AT2G42040.iso2	21.1323	29.7993	26.9262	18.2314	36.2553	28.5985	21.0906	29.3576	28.6142	21.1342	28.8765	31.6823	17.638	26.987	28.6118	26.6878	24.5173	25.6247	23.1875	26.6599	30.5661	30.427	28.2711	25.4082	28.0446	23.3782	23.1497
AT2G42040.iso3	4.57778	4.36958	5.69065	3.75686	4.49135	4.98038	3.30395	4.43122	6.62508	3.19216	2.56346	5.05485	5.72163	3.22167	3.91893	5.49947	4.17821	3.6947	2.89941	6.8693	5.05143	4.79598	5.66028	4.4197	6.05826	4.05179	4.93834
AT2G42050.iso1	0.764102	1.00317	1.68433	0.392494	0.542661	0.645735	1.01436	1.03426	1.0162	1.82029	0.845478	1.71544	1.37221	0.575806	1.99446	1.27561	0.722485	0.836426	0.21916	1.91231	1.1917	0.330207	1.08267	0.447903	1.37844	1.11677	0.426688
AT2G42060.iso1	14.0898	18.4454	11.8098	9.01672	11.7342	9.50362	10.2604	19.8109	12.08	17.008	21.1057	12.7342	13.1503	32.7353	28.2438	10.5065	23.3447	27.4554	12.721	16.6428	18.1197	10.982	16.6207	10.6777	7.58024	36.7955	34.6429
AT2G42065.iso1	0.308652	0.318966	0.71879	0.311402	0.415425	0.158902	0.163127	0.566266	0.431156	0.0576844	0.600416	0.331	0	0.191357	0.264212	0.117358	0.17522	0.267564	0.0723617	0.223249	0.127437	0.159898	0.344326	0.360408	0.110656	0.181588	0.209847
AT2G42070.iso1	0	0	0	0	0	0	0	0	0	0	0	0	0	0	0	0.307007	0	0	0	0	0	0	0	0	0	0	0
AT2G42070.iso2	21.1553	19.0783	19.8722	24.9217	19.6664	23.1475	25.2385	15.8225	18.7098	21.0136	18.1778	18.6255	21.236	16.7176	24.8684	25.1641	25.3368	27.5041	16.6152	20.8587	24.807	20.4914	19.3209	23.4421	22.4165	17.9003	21.9361
AT2G42070.iso3	0.981464	1.09362	1.22164	1.04428	0.557974	0.655066	1.18779	1.01345	1.14289	1.59489	0.499677	1.16641	0.7009	1.58652	0.326342	0.836706	0.178663	0.489714	0.761981	0.819156	0.412529	0.327095	1.44545	1.23359	0.943434	0.90834	0.887508
AT2G42080.iso1	0.177383	0.450915	0.848931	0.576155	0.693391	0	0.410507	0.61382	0.375709	0.1841	0.294688	0.377167	0.675557	0.347203	0.0973483	0.511542	0.469393	0.394163	0.486443	1.07357	0.434767	0.510127	0.314468	0.424535	0.781431	0.466907	0.191585
AT2G42080.iso2	0.41294	0.26367	0.395231	0.343208	0	0.194463	0.629733	0.183534	0.0876933	0.552515	0.354597	0.173776	0.40329	0.411646	0.843042	0.399903	0.445202	0.242578	0.431653	0.67724	0.262037	0.202792	0.339985	0.527314	0.367646	0.330324	0.551166
AT2G42080.iso3	0	0	0	0	0	0	0	0	0	0	0	0	0	0	0	0	0	0	0	0	0	0	0.452467	0	0	0	0
AT2G42080.iso4	14.9581	11.7998	12.3168	16.0273	11.3931	12.6601	13.3061	10.5809	12.065	12.5292	11.1783	11.4292	13.0085	11.2171	12.9093	13.1204	12.4122	12.7312	10.2767	9.51139	13.2986	10.3044	9.59832	11.8978	12.3403	8.09659	10.2985
AT2G42090.iso1	0	0	0.10111	0	0.032357	0.0570425	0.061293	0.0267001	0.030556	0	0.0303278	0	0	0	0	0.0330127	0.0649674	0	0.0790388	0.0312089	0.0358556	0	0.0327048	0	0.0313723	0	0.0383611
AT2G42100.iso1	0.0330161	0.144804	0.128876	0.034261	0.0309059	0.054404	0	0.0255296	0.029217	0	0.0869286	0.0293788	0	0	0.0578797	0	0	0.0290113	0	0	0.0685477	0	0	0.0385147	0	0	0
AT2G42110.iso1	4.37512	5.60404	6.09944	5.86935	5.12196	4.62485	5.61178	4.44072	3.63993	3.98203	5.53318	4.12875	4.79278	3.5643	3.47801	4.80891	6.81794	4.7445	3.86732	5.44623	5.61549	4.45561	6.03414	6.9824	4.91465	5.48722	4.22506
AT2G42120.iso1	0.688938	1.24938	1.07598	1.66116	1.54062	0	1.17765	0.444052	0.480658	1.61733	0.694336	0.99606	0.357605	1.91684	0.401631	0.514918	2.22692	0.985907	0.460175	0.660819	2.21186	0.717349	0	2.11717	1.92481	0.727125	0.662895
AT2G42120.iso2	5.76045	4.80063	4.65686	4.81106	3.65395	5.50672	4.03982	2.72499	4.63955	3.28223	5.11678	2.18539	5.26672	3.05593	5.1128	6.06985	3.71249	4.3169	5.32924	5.0471	3.73803	5.29249	6.16881	5.3407	3.31664	3.28219	4.81701
AT2G42120.iso3	0	0.00166423	0.652448	0	6.3e-05	0	1.26543	2.09893	0	1.13251	0	0.966796	0	0.0287984	0	0	1.62075	1.17613	1.29e-07	0.0714075	0	0	3.14e-09	0	3.77e-09	1.40933	0
AT2G42130.iso1	0.205225	0.287355	0	0	0.306766	0	0.135996	0.203065	0	0	0.312595	0	0.509885	0.315063	0	0.461338	0.145707	0.35325	0	0	0.349435	0.19931	0	0.583979	0.284419	0	0
AT2G42130.iso2	17.3836	8.79909	14.758	20.5582	9.77703	9.81825	25.2777	6.34719	9.99694	14.8171	8.64869	10.4927	15.3779	11.2389	13.8432	19.9801	13.9996	16.8226	13.8365	15.6141	15.1002	12.7693	10.7564	23.3082	16.2741	6.74051	16.6898
AT2G42130.iso3	0.380445	0.196179	0.694734	0.373928	0	0.17896	0.391568	0.144855	0.357346	0.0925927	0.107701	0.528851	0	0	0.255883	0.424027	0.20647	0.321357	0.492695	0.284483	0.188331	0.248132	0.202276	0.548061	0.290404	0.201646	0
AT2G42130.iso4	0.30054	0	0	0.340499	0.263382	1.13634	0	0.214517	0	0	0.289766	0.224077	0	0.422184	0.682964	0.271457	0.262477	0.799387	0.351489	0.289928	0	0	0.837214	0	0.302246	0.815563	0
AT2G42130.iso5	0.00562431	0	0	0	0.0114429	0	0	0.00883398	0	0	0.0151208	0	0	0.0179458	0	0.0122881	0.00419527	0.0329285	0	0	0	0	0	0	0.0100202	0	0
AT2G42130.iso6	0	0	0.133873	0.162634	0.620564	0.29176	0.150593	0.475178	0.132295	0	0.29069	0.136913	0.656877	0.182851	0.151887	0.295286	0	0.278564	0.426844	0.546728	0.341321	0.140751	0.147995	0.193048	0.284142	0	0.179286
AT2G42130.iso7	0.016057	0	0	0.0179815	0	0.0382207	0	0.00924497	0	0	0.00664497	0.0262943	0	0	0.0276983	0.0175893	0.00950897	0.0376413	0.029254	0.0132081	0	0	0.0290894	0	0.0155653	0.0341546	0
AT2G42140.iso1	1.05054	2.05502	1.34335	1.58287	0.997839	1.36232	0.882592	4.05926	2.427	0.783658	5.42693	3.70077	0.592024	1.01313	0.429426	1.21155	1.76993	1.84035	0.705919	1.19835	1.26209	0.760962	1.38848	1.29735	0.691843	1.3402	1.11837
AT2G42150.iso1	0.241227	0.26828	0.299037	0.283623	0.287779	0.311247	0.371906	0.13704	0.256713	0.385173	0.298146	0.331792	0.421602	0.386926	0.379345	0.322779	0.410252	0.170141	0.185468	0.351205	0.484485	0.320251	0.167408	0.472022	0.290851	0.328248	0.143645
AT2G42160.iso1	1.41793	1.30842	1.61415	1.83587	1.58006	0.926349	1.33961	1.88182	1.66225	1.64901	0.99183	1.95377	2.07809	1.84247	2.08705	3.15525	1.22795	1.06321	1.24445	3.88459	0.60439	1.86655	2.53664	1.62216	1.18899	2.62192	0.863057
AT2G42160.iso2	0	0	0	0	0	0.561127	0	0	0	0	0	0	0	0	0.194174	0	0	0	0	0	0.300537	0	0	0	0	0	0.453628
AT2G42160.iso3	14.4527	15.5852	15.7656	13.419	13.6753	13.3953	12.3985	9.58441	12.9544	12.8978	12.9164	12.3593	10.5531	11.5871	12.7131	11.6309	13.6786	11.2238	12.1096	12.8926	14.477	13.5209	13.0866	11.6187	12.6435	14.3064	12.9013
AT2G42160.iso4	0.714224	0.329221	0.647263	1.98553	0.68748	0.774447	2.08787	2.32848	1.34255	1.49932	0	0.323659	1.41874	1.36392	1.42402	2.9016	1.26162	1.20643	1.38958	0.617465	2.39233	0.599035	1.64362	1.00285	3.12183	0.276118	2.4632
AT2G42160.iso5	0	0	0	0	0	0	0	0	0	0.578833	0	0	0	0	0	0	0.477439	0	0	0	0	0.445932	0	0	0	0	0
AT2G42160.iso6	0	0	0	0	0.784541	0	0	0	0	0	0	0	0	0	0	0	0	0	0	0	0	0	0	0	0	0	0
AT2G42160.iso7	0	0	0	0	0	0	0	0	0	0	0	0	0	0	0	0	0	0	0	0	0	0	0	0	0	0	0
AT2G42170.iso1	0	0	0	0	0	0	0	0	0.384487	0.236238	0	0.254015	0	0	0.198161	0	0	0.532029	0.507496	0	0	0	0	0	0	0	0.313251
AT2G42170.iso2	2.58402	1.06103	2.22671	1.7717	3.85227	3.25621	2.73644	1.71956	2.06614	1.0902	1.514	1.88478	1.2283	4.36747	2.00286	1.65037	1.43547	4.86035	3.26534	1.47429	2.72371	2.77345	1.77844	0.376925	2.75146	2.71145	2.36402
AT2G42170.iso3	2.53131	1.95175	2.57232	2.9538	3.73476	2.69562	2.35389	1.58239	2.49923	1.51396	1.33859	2.64024	2.04552	3.15555	4.71963	3.34077	2.44161	1.13848	1.96819	3.78913	1.10092	1.79303	2.34423	3.04118	1.69167	3.11585	4.00729
AT2G42170.iso4	0.548634	0.209262	0.335153	0.290789	0.600373	0.240947	0.581366	0.231715	0.214162	0.161644	0.186089	0.226653	0.149342	0.78098	0.83351	0.275406	0.312763	0.314948	0.526038	0.694067	0.246489	0.294777	0.458561	0.114868	0.255129	0.540832	0.431316
AT2G42170.iso5	0.460951	0	0	0	1.22245	0	0.982579	0	0	0	0	0	0.180424	0	0	0.000496813	0	0.032158	1.49869	0	0.579651	0	0	0.799895	0	1.33925	0
AT2G42170.iso6	0	0	0	0	0	0	0	0	0.0644663	0.0396331	0	0.0444965	0	0	0.105528	0	0	0.0534746	0.09663	0	0	0	0	0	0	0	0.082114
AT2G42170.iso7	0.703145	1.05954	2.04869	1.46063	0	3.58716	0.013099	0.592626	5.13069	0.758416	1.35512	1.70617	1.90889	1.8087	2.20716	1.57619	1.82979	0.757619	2.07085	3.50279	1.38043	4.23132	3.62575	5.1e-05	1.94845	0.838951	1.56432
AT2G42170.iso8	8.46684	8.17083	13.2592	16.656	18.1422	21.2646	9.23211	9.23133	20.9058	10.2595	8.54747	20.8462	15.8636	11.8102	10.5788	15.8927	7.62569	9.73381	9.38656	6.94581	7.66876	9.53128	6.58295	8.84821	12.4708	13.7474	18.057
AT2G42180.iso1	0	0	0	0	0	0.0453218	0	0	0.0450559	0	0	0	0	0	0	0	0	0	0	0	0	0	0	0	0.0460035	0	0
AT2G42190.iso1	8.59882	6.78224	9.21809	13.4908	10.0333	14.2086	9.84039	10.1422	11.6803	6.82266	10.2187	12.742	21.741	15.1578	16.0552	11.5389	11.8274	11.1552	7.40134	5.3339	6.07589	9.48567	7.30114	12.9141	9.76867	10.7921	9.65147
AT2G42190.iso2	15.5301	16.3694	19.0227	13.4447	18.4413	31.8762	15.51	13.3412	20.6333	18.5865	17.109	18.4864	26.3303	30.9545	35.9522	17.0487	13.5935	18.6285	8.60944	17.7502	17.4274	12.8131	19.9036	21.2799	18.0478	8.55873	20.4357
AT2G42190.iso3	5.67987	4.19089	6.36282	7.25367	6.59994	8.46967	4.84208	4.21048	8.65071	5.10351	2.91988	10.6983	13.5843	7.56249	8.76749	7.72074	4.39606	2.82619	4.50037	8.31715	5.49317	7.58034	5.21184	7.22831	8.34516	8.77546	6.58366
AT2G42200.iso1	0	0.336639	0	0	0	0.555078	0	0	0	0.499611	0	0.689361	0	0	0	0	0.369588	0	0	0.479438	0	0	0.527195	0	0	0	0.138031
AT2G42200.iso2	0.224975	0	0	0	0.110431	0.152627	0	0	0	0.151406	0	0.224988	0	0.063721	0.289065	0	0.15872	0	0.285417	0.302007	0	0	0	0	0	0	0
AT2G42200.iso3	0.577491	4.19e-05	0.776522	1.17291	0.630987	3.18e-05	0.847249	0.319207	0.667082	9.62e-06	0.421362	6.48e-05	1.4081	0.77993	0.888092	1.13374	1.99e-05	0.804224	0.45303	1.89e-05	0.580052	0.799528	7.87e-05	0.589619	0.518917	0.193045	7.66e-06
AT2G42200.iso4	0	0.153521	0	0	0.126055	0	0.060039	0.115954	0.0726617	0	0	0	0.066325	0	0	0.128802	0	0.0581913	0	0	0.220001	0.0622154	0	0.0715227	0	0.0475428	0.107656
AT2G42210.iso1	36.0111	12.04	12.4545	22.3644	21.3983	31.7301	16.9218	22.9206	26.3744	15.5212	7.66321	12.1563	25.3221	16.3544	5.1773	15.5756	19.3743	16.0035	20.1487	9.17512	18.1361	16.8339	3.40207	31.13	6.68092	16.6846	6.91e-06
AT2G42210.iso2	7.74664	0.0693472	22.8812	8.68001	0.00033754	28.6681	20.1055	5.77174	5.27145	14.4925	7.81369	16.1363	7.84478	0.000296646	8.58975	7.53626	8.84088	0.00449001	8.09147	11.4703	0.0560313	0.000122205	21.3512	0.0377738	1.88e-07	7.57173	10.1318
AT2G42210.iso3	158.364	169.669	166.444	171.82	143.354	156.203	159.652	148.936	150.129	167.35	160.743	152.131	137.251	121.764	152.192	141.266	137.856	133.822	99.949	127.015	135.251	137.771	126.839	124.506	129.576	117.571	132.847
AT2G42210.iso4	0.960276	0.587917	1.92511	0.847034	1.4526	2.38126	0.938968	1.05117	1.80978	1.78012	0.681482	1.75635	0	0	1.92054	1.47557	0.890405	1.23382	0	2.22873	0	0.588714	1.01197	1.44611	1.52968	1.17274	1.4345
AT2G42210.iso5	1.80029	0	0.635444	0.535422	0	0.400934	0.624751	2.19e-05	0	0.0794566	1.2378	0	1.55844	0	0	0	0	1.31e-06	0.315262	0.380873	0.837885	0	0	0	0	0	8.52e-10
AT2G42220.iso1	90.7223	44.4895	71.1974	85.8589	72.0511	49.6792	127.242	41.6541	51.9516	86.4023	48.5552	72.9249	197.445	142.496	204.68	234.483	170.081	223.134	76.7351	109.842	118.184	91.3734	107.915	319.971	187.991	104.704	218.759
AT2G42220.iso2	0.74714	0.383481	0	0.263323	0	0.178822	0.437151	0.201537	0.213458	0.483314	0.224349	0.217082	0	0.653284	0.632405	1.53697	0.48092	1.48141	0	1.14455	0.25571	0	0.211917	2.12406	0.932523	0.241967	0
AT2G42220.iso3	0.744447	0	0.337417	0	0.376042	0.298124	0.609896	0.542153	0.635937	0.640805	0.293992	0.317715	1.8147	0.404737	1.16384	0.334249	0.718827	0.28964	0.860028	0.289444	0.38938	0	0	1.59217	0.640054	0	0
AT2G42230.iso1	1.66009	2.97034	3.05472	4.48888	2.6971	2.69757	2.55141	2.55295	3.14619	2.72861	1.36701	2.91833	2.8907	1.39511	2.47509	4.19555	2.9925	1.92295	2.74813	3.74308	1.89233	3.76505	2.38935	1.76705	5.06857	1.83707	2.08766
AT2G42230.iso2	23.2347	20.7375	22.3345	25.6021	20.2963	16.6883	24.6173	18.9393	20.442	21.3468	20.7908	20.0296	21.232	20.1717	21.3098	23.2325	21.9431	27.865	20.4637	18.5407	23.4629	20.148	18.034	21.8435	17.5391	14.7043	16.9703
AT2G42240.iso1	2.38214	1.63979	2.40165	2.23985	1.14299	2.90218	1.50273	1.41624	1.65576	1.71534	2.11463	1.74724	2.20339	1.41649	1.4063	2.53647	2.16536	1.58827	0.374928	1.18883	1.96847	1.7733	2.3043	1.75349	2.13685	1.46908	1.77101
AT2G42240.iso2	0.259069	0.373232	0	0.896029	0	0	0.646502	0.115219	0.527233	0.494241	0.249013	0	0.558845	0.110787	0.287111	0.262438	0.665636	0.419209	0	0.845825	0.325676	0.157156	0.163365	0.191585	0.142952	0.344003	0.163043
AT2G42240.iso3	0	1.20744	0.536382	0.313791	0.319758	0	0.277223	0.33335	0.379537	0.193835	0.47452	0.731512	0	0.353463	0.551812	0.669539	0.912619	0.355873	0.315429	0.564295	0.260211	0.493133	0	0	1.06565	0.38028	0
AT2G42240.iso4	4.71323	3.15364	4.06254	5.42537	5.67567	3.72585	4.57294	3.8264	4.70043	4.79496	2.86334	3.9406	4.39862	4.15919	4.99039	5.32635	3.59838	5.35414	4.60653	3.0331	4.49442	4.28423	3.57376	4.14409	4.15512	3.90099	3.31993
AT2G42240.iso5	0	0.595627	0.562722	0.396023	0.326366	0.584935	0.470104	0.571536	0.29136	0.155327	0.271314	0.163343	0.295571	0.248183	0.178464	0.369179	0.299941	0.283154	0.578024	1.32199	0	0.371993	0.729024	0.716062	0.542186	0.162017	0.864913
AT2G42247.iso1	0	0.267546	0	0	0	0	0	0	0	0.163233	0	0	0	0	0	0.216765	0	0.182953	0	0.192308	0	0	0	0	0	0	0
AT2G42247.iso10	0	0.146725	0	0	0	0	0	0.0365817	0	0	0	0	0	0	0	0	0	0	0	0	0	0	0	0	0	0	0
AT2G42247.iso11	1.61487	1.42907	2.27011	3.73081	1.9795	1.67344	2.49143	0.745894	1.85403	1.52303	1.11278	1.82238	2.84827	1.34119	1.44723	1.99299	2.14839	1.15203	1.44651	1.86986	1.3319	1.79776	1.94141	1.40951	1.747	2.0639	1.1407
AT2G42247.iso12	1.69354	0.494099	0.408046	2.76378	0.0117552	0.119078	0.698915	0.641676	1.10323	0.00255816	0.000263176	4.42e-07	0.35239	5.58e-05	0.148594	0.814476	0.175983	0.277554	1.01945	1.79999	0.155201	0.00447802	0.000118363	0.355715	1.35e-09	0.0677787	0.0426052
AT2G42247.iso13	0	0.927822	0	0.0126741	0.62953	0.403963	0.153459	0.890363	4.19e-06	3.85e-07	0	1.9146	0.186937	1.45e-05	0.277047	0.350462	0.277588	0.106589	0.371767	0.0618123	0.00102969	0.00922024	0.961564	0.386186	0.476134	0.22225	0.0282454
AT2G42247.iso14	2.0533	1.45506	0.0357456	0.765034	2.30416	2.20576	1.45133	1.29075	1.69122	1.39847	1.29964	1.39038	2.48853	0.920646	0.919737	4.51e-06	0	1.38747	0.403946	0.513282	0.000836883	2.53506	0.692173	2.18457	1.11835	9.74e-05	0.0771513
AT2G42247.iso15	0.0642259	3.76e-07	0.567042	0	0.254565	1.61103	0.923004	0.341032	1.153	0	2.28429	0.227104	0.958036	2.71e-08	0	1.81781	0.568709	0.218252	0	0.0171493	0.738603	0.00011629	0.54904	0.725111	0.784034	0.0173393	0.610645
AT2G42247.iso2	0	0.413065	0	0	0	0	0	0.214824	0	0	0	0	0	0	0	0	0	0	0	0	0	0	0	0	0	0	0
AT2G42247.iso3	0	0.629329	0	0	1.65604	0.419765	0.346225	0.241461	1.9e-06	0.000368446	0	0.383667	0.580055	0.256308	0.982304	0.620663	1.05651	0.666208	0.715033	0.0022431	0.000932723	0.768235	0.523697	0.214283	1.96118	0.390007	0.67857
AT2G42247.iso4	0.0418782	0	0.111692	0	0.959095	0.166505	0.426628	0	0.287712	1.54762	0	0.149757	0.663395	1.50091	1.44628	0.620114	0.328825	0	0.27018	0.010053	0.461241	1.40852	0.133868	0	1.43777	0.969304	0.428951
AT2G42247.iso5	1.04215	0	0.554729	1.34615	0.31089	0.173768	0.162709	0	0.416885	0.000347368	0	0.999969	0.177184	1.52e-05	0.327957	0.324423	0.0729717	0	0.133665	0.45743	0.388147	0.00791317	0.289986	0	0.287695	0.490949	0.0112322
AT2G42247.iso6	0.111173	0.325316	0.106706	0	0.02698	0.116617	1.64748	0.170318	0.828972	3.4641	1.44627	5.02e-08	1.11453	0.965572	0.510337	1.48051	0.666596	1.77723	2.04126	0.0766683	0.175631	0.352194	4.45e-05	0.193806	2.4e-09	0.113922	1.01485
AT2G42247.iso7	0	0.223804	0	4.81e-10	0	0	0	0.161331	0	0	0	0	0	0	0	0	0	0	0	0	0	0	0	0	0	0	0
AT2G42247.iso8	1.01e-08	0.00727281	1.64504	2.23826	2.69e-06	0.0020515	0.989997	0.00341345	0	0.717253	0	9.85e-08	5.16e-09	0.165912	0.393802	0.4515	0.506576	3.91e-07	0	1.18144	1.80349	5.21e-05	0	1.3e-08	0	1.40001	1.18476
AT2G42247.iso9	1.82946	1.29e-06	2.84675	0.719969	0.0735752	1.44792	0.309156	1.62811	1.63161	0	3.68e-05	1.57032	0.223521	0	0	0.835797	0.107316	0.0224571	0	1.03431	0.583678	6.33e-07	1.16512	1.41233	0.138999	0.00970789	0.0110658
AT2G42250.iso1	0	0.0340432	0	0	0.0429103	0	0	0	0	0	0	0	0	0.0435186	0	0	0.144949	0	0.0531946	0	0	0	0	0	0	0	0
AT2G42250.iso2	0.492643	0.188759	0.489734	0.521656	0.276224	0.278682	0.509844	0.301885	0.399675	0.499234	0.266863	0.260682	0.346199	0.241743	0.161111	0.695588	0.313774	0.248245	0.195358	0.426772	0.275218	0.463911	0.457397	0.348835	0.260671	0.301991	0.338396
AT2G42260.iso1	2.38196	3.13782	3.55917	3.93367	2.29576	1.90442	3.57952	1.78457	1.70854	2.61651	2.00525	1.84384	2.44058	1.88962	2.65083	2.26353	2.57763	2.21259	1.87759	1.98725	2.05528	2.32976	2.22666	2.2093	2.03133	1.93716	2.20478
AT2G42260.iso2	0.254544	0	0.131027	0	0.11853	0.117762	0.275005	0.101168	0.266194	0	0.287435	0.215955	0	0.130463	0.0924424	0	0.148585	0.124348	0.100689	0.210806	0	0.301575	0.129011	0.496125	0.139712	0.131724	0
AT2G42270.iso1	0.659323	0.556899	0.890413	1.05659	0.535158	0.273993	1.42459	0.326851	0.713398	0.704143	0.245521	0.434028	0.984276	0.745815	0.929798	0.518073	0.324374	0.363689	0.582773	0.58011	0.720232	0.542953	0.671047	0.267876	0.472178	0.33309	0.178663
AT2G42270.iso2	5.51725	4.89567	5.37241	6.59663	6.2975	4.46096	5.89614	4.63777	6.46999	5.55781	4.25424	7.53927	8.08169	5.45552	5.90584	6.92412	5.23985	4.32039	5.44824	6.79333	4.5117	6.49576	5.22012	5.31208	7.58772	4.92817	5.58072
AT2G42280.iso1	0	0	0	0	0	0	0	0	0	0	0	0	0	0	0	0	0	0	0	0	0	0	0	0	0	0	0
AT2G42280.iso2	6.56495	6.09996	6.59624	7.02569	5.71205	6.31431	5.81349	4.64831	4.82767	5.77889	11.2397	11.3774	6.55079	10.7682	10.4825	7.66846	10.4077	10.3603	5.33782	8.86261	7.90816	6.5852	8.96379	7.75266	8.04681	9.53368	9.52854
AT2G42280.iso3	1.24476	1.25642	1.07238	0.90401	0.199943	0.42808	0.883959	0	0.498495	0.23327	1.50964	1.41318	0.404835	0.709289	1.38379	0.673942	0.451379	0.183719	1.58894	1.17359	1.61385	1.51865	0.600474	0.966893	1.08899	0.373999	0.445736
AT2G42280.iso4	0	0.801684	0.322601	0.199317	0.330494	0.279808	0.328202	0.116071	0.123233	0.429852	0.400384	0.916198	0.148314	0.427744	0.127698	0.388192	0.900495	0.700968	0.40448	1.15531	0.189637	0.904651	0.414959	0.445283	0.457961	0.535783	0.466526
AT2G42290.iso1	3.74409	3.57551	4.28207	5.06592	4.88816	4.4454	4.29456	2.85166	3.42212	3.48095	3.34417	3.05226	3.77413	3.44578	4.12188	3.92129	3.66671	4.17365	3.82589	3.3971	4.35152	3.86463	4.12959	3.76887	4.84061	4.32231	5.38373
AT2G42300.iso1	0	0.277112	0	0	0	0	0	0.251753	0.28594	0	0.294412	0.253958	0	0	0	0	0.319331	0	0	0	0	0.278948	0	0	0.29569	0.378858	0.429936
AT2G42300.iso2	17.7026	24.8035	22.7427	15.5928	24.16	21.4588	16.9579	21.5261	20.3582	15.8957	21.885	25.1735	23.7784	27.8004	33.7539	20.154	22.9364	23.6694	14.765	21.752	25.4359	19.5495	19.9584	18.9397	18.662	14.493	12.2614
AT2G42300.iso3	0.0844587	0.745115	0.470483	0.129313	0.757125	0.300795	0.135998	0.565145	0.430195	0.569828	0.414727	0.431285	0.351432	0.590406	0.254778	0.239093	0.786626	0.179477	0.34763	0.839194	0.314016	0.348344	0.842	0.297272	0.439035	0.243912	0.400184
AT2G42300.iso4	2.75413	1.99212	4.3863	2.92049	2.40625	2.6415	2.90204	2.44719	3.3002	2.42842	2.71276	5.16644	4.89725	2.30988	3.99715	3.9957	2.08838	3.83991	1.39552	2.92209	3.74499	2.28604	2.34817	3.35784	3.18287	2.69663	1.18055
AT2G42300.iso5	0.307136	1.2767	1.63544	0.600942	1.37623	0.854265	0.556524	1.22279	1.08981	1.68591	1.05144	1.53408	1.26588	1.03929	0.933297	0.813104	1.35997	0.623592	0.423114	1.87977	0.835846	0.775278	1.34628	0.700281	1.07758	0.532158	0.497966
AT2G42300.iso6	0	0	0	0	0	0.39387	0	0	0	0	0	0	0	0	0	0	0	0	0	0	0	0	0	0	0	0	0
AT2G42300.iso7	0.562273	0.389176	0.202358	0.212646	0.194609	0.346413	0.178603	0.324977	0.59349	0	0.524974	0.198224	0.182057	0.22476	0.355962	0.369099	0.187085	0.713002	0	0.185016	0.451775	0.369726	0.194215	0.865885	0.537805	0.587697	0.480719
AT2G42310.iso1	136.66	113.758	128.588	126.203	114.571	139.155	118.794	113.173	114.219	119.913	111.224	115.806	94.9543	107.464	93.6351	107.382	113.727	93.502	99.9762	93.3841	97.7604	97.6737	90.1769	93.5673	75.7742	96.5507	101.132
AT2G42320.iso1	3.19982	1.56652	1.70488	2.59682	2.25982	2.10088	2.08498	1.31814	2.14946	1.70903	1.6072	1.10034	2.1789	1.54425	1.64839	2.89375	2.43306	2.35576	1.09479	1.50228	1.54628	2.52416	1.30096	1.82597	2.01013	1.16422	2.55303
AT2G42320.iso2	0.0880745	0.0264196	0.110057	0.0598263	0.158358	0.550277	0.0949208	0.00784874	0.160081	0.0982445	0.050104	0.14771	0.150193	0.0895723	0.211767	0.276197	0	0.0436393	0.116565	0.177205	0.067323	0.0225121	0	0.0262812	0.0460415	0.0543425	0.172326
AT2G42320.iso3	0.40009	0	0.673848	0.660468	0.39567	0.714064	0.941837	1.26607	0.825888	0.944181	0.34169	0.78365	0.839777	0.833346	0.665462	1.09825	0.64859	0.288917	0.975	0.591106	0.30082	0.583874	1.12962	0.726428	1.08817	0.361847	0.414026
AT2G42320.iso4	0.497752	0.224145	1.75845	0.763842	0.773203	1.80435	1.1999	0.208121	0.85913	0.700059	0.209911	0.763123	0.825977	0.517984	0.984389	1.25697	0	0.199236	0.803861	1.10068	0.540778	0.664113	0	0.330144	0.179476	0.516356	1.53868
AT2G42320.iso5	2.08638	0.810356	0.645419	0.754478	2.29587	3.59723	0.661315	0.198727	1.80781	1.16632	1.60898	1.57406	1.79748	1.4279	2.25207	2.4801	1.46891	2.8532	1.37045	1.42758	1.30064	0.221375	0.27526	0.900762	2.25897	0.713673	0.851063
AT2G42320.iso6	44.3817	43.5128	45.0101	52.1614	40.0865	38.2279	42.1098	34.5034	43.2337	37.9977	29.4021	39.1843	46.7437	36.7515	42.8162	44.5508	32.6384	51.4023	29.8387	31.6783	39.5408	35.859	32.1033	38.4912	34.9219	18.5075	18.8658
AT2G42330.iso1	0.628011	0.470187	0.385199	0	0	0	0.21961	0.550102	0	0.316463	0.404135	0.203477	0	0.420682	0.929868	0	0.474175	1.0832	0	0	0.48422	0.427628	0	0.656719	0.201142	0.619392	0
AT2G42330.iso2	3.90457	3.88311	5.0465	5.42137	6.37599	6.49858	4.18189	3.9828	6.48375	4.93136	3.24083	5.83388	5.67091	4.19983	3.71538	5.29368	5.12031	3.25177	3.28064	6.70935	4.3592	5.80354	6.7462	3.73939	7.91458	8.63445	8.62365
AT2G42330.iso3	1.65093	2.80952	2.76609	3.23746	1.70645	1.36835	2.96283	1.50278	1.99336	2.13446	1.61756	2.18187	2.45433	1.93291	1.90378	2.20897	1.38455	0.532953	3.31546	3.90646	2.13983	2.46761	2.45552	2.40709	2.65196	1.984	1.44837
AT2G42340.iso1	0.146965	0.0959056	0.357482	0.226382	0.103936	0.152905	0.227492	0.141215	0.0646621	0.104793	0.161346	0.098046	0.263918	0.0736462	0.191106	0.0701104	0.207453	0.0963015	0.126824	0.165706	0.15216	0.222324	0.069093	0.128492	0.564704	0.178158	0.122996
AT2G42350.iso1	8.06028	7.68091	6.55652	9.00504	6.94706	8.0508	9.92568	9.64607	11.1169	9.88707	17.2005	15.9269	8.96859	13.3869	9.64557	8.90566	7.11478	7.65394	9.37632	9.23778	9.88316	11.5426	7.20947	5.67626	7.59385	11.2088	8.87303
AT2G42360.iso1	3.41011	1.88726	2.93348	5.15748	3.02939	3.58629	3.66524	2.18964	2.97598	2.97352	1.87999	2.76725	3.50137	2.99908	1.61788	4.44587	1.72976	2.01047	4.39139	2.33165	2.44557	3.87063	1.78498	2.46219	4.20064	2.5048	4.09143
AT2G42370.iso1	2.19188	1.66249	1.84904	2.19794	1.58729	2.14375	1.95871	1.03359	1.91874	1.90279	1.07828	1.4682	2.01981	1.69904	1.94565	2.19657	1.77685	2.26139	1.43223	1.65266	2.21013	1.84574	1.52541	1.89524	1.97684	1.40663	2.00725
AT2G42380.iso1	0	0	0	0	0	0	0	0	0	0	0	0	0	0	0	0	0.478426	0	0	0	0	0	0	0	0	0	0
AT2G42380.iso2	15.1094	16.3477	9.84328	11.2656	14.7675	10.0765	10.77	8.41149	9.15313	9.58103	11.0365	8.00232	11.3983	14.4565	13.987	13.4053	12.483	15.1283	10.6195	10.8335	17.3142	12.8158	11.0603	10.5202	11.7225	6.41849	9.62859
AT2G42380.iso3	4.75523	3.84287	13.1603	3.93314	7.94583	7.6871	0.889601	4.88814	4.85516	4.04407	1.92529	9.3547	4.38596	2.55585	6.71791	6.00178	0.875696	5.00323	5.34915	4.21045	2.31135	4.2777	3.80669	4.11618	4.79735	3.50702	0.622719
AT2G42380.iso4	1.01356	1.12926	1.53827	0.845386	0.41684	0.791172	2.04594	1.39537	1.6291	1.56733	1.12285	1.55442	0.866525	2.11746	1.16785	2.12361	3.07463	0.922581	1.04963	2.00191	1.16843	1.89079	1.8449	2.2498	1.6079	0.714267	0.855024
AT2G42380.iso5	5.37e-09	9.11e-09	3.94e-10	0	3.98e-08	7.69e-08	1.59e-08	1.43e-08	2.89e-10	0	6.76e-08	9.18e-09	7.58e-10	1.93e-06	0	6.38e-10	8.23e-08	1.04e-09	2.25e-07	2.7e-09	1.07e-08	1.22e-08	9.2e-09	2.71e-09	3.13e-10	3.13e-08	1.96e-08
AT2G42380.iso6	0.201521	0	0.439412	0	0	0.330978	0.183088	0	0	0.200321	0	0.571828	0	0	0	0.634855	0	0	0.329966	0	0	0.213187	0.381967	0.300971	0	0	0
AT2G42388.iso1	0.174309	0.300504	0.0846196	0.176145	0.251157	0.298078	0.153542	0.199979	0.0762539	0.163141	0.307901	0.0778961	0	0.0898795	0.0747733	0.415021	0.0825164	0.227197	0.204248	0.236752	0.180192	0.150768	0.0813408	0	0.156792	0	0
AT2G42390.iso1	0.468223	0.528474	0.56466	0.709981	0.901522	0.250422	0.951694	0.584681	0.435141	0.152042	0.625431	0.550899	0.363962	0.691085	0.559209	0.810595	0.472919	0.14877	0	0.561386	0.652251	0.867925	0.684925	0.102987	0.600383	0.515827	1.0286
AT2G42390.iso2	26.6617	35.8873	30.1664	21.5172	33.9682	25.4729	22.7994	31.2637	27.9016	25.1303	29.1118	26.1723	21.0638	34.8677	30.8081	27.7005	37.6776	29.1741	33.3713	41.2819	36.3952	32.7111	40.9839	34.7419	30.7129	45.4198	30.2547
AT2G42395.iso1	0.560761	0.636294	0.662677	0.681249	0.608517	1.0011	0.384485	0.472647	0.429823	0.801769	0.835719	0.391275	0.973737	1.85732	0.577583	0.586945	1.17998	1.2303	0.592655	0.729881	0.448018	0.639425	0.508447	0.652316	0.81908	0.730315	0.496366
AT2G42400.iso1	0	0.00166776	1.08e-07	0	0.00911023	0	0	0	0	0	0	3.1e-05	0	0	0	0	0.0252204	6.59e-06	0	0	3.53e-05	0	0	0	0	0	0
AT2G42400.iso2	0	0.182007	0.97022	0.627872	0.832789	0	0.49381	0	0	0.485878	0.53174	0.611216	0.893658	0	0	0.250297	0.383742	0.201037	0.255757	0	0.615033	0.684505	0	0.905559	0.210397	0.335244	0
AT2G42400.iso3	0	0.0141004	5.03e-08	0	0.00392293	1.54003	0	0	0	0	0	0.000116822	0	0.000303744	0.336382	2.92e-10	0.0278092	4e-05	0	2.48e-10	0.000141382	0	0.486936	0	0	0	0
AT2G42400.iso4	0.497506	1.42188	0.547245	0.886836	0.403666	0.0606569	0.989105	1.9111	3.65869	0.666376	0.612405	2.31464	0.521576	2.78174	2.78498	0.593741	0.427027	1.09287	1.54387	0.947384	2.38965	2.16624	1.47894	0	0.769778	1.03654	0
AT2G42400.iso5	0	0	0	0.330459	0.311505	0	0	0	0	0	0	0	0	0	0	0.398858	0.330382	0	0	0	0	0	0	1.05735	0	0	0
AT2G42400.iso6	14.6982	15.5264	15.6456	14.6551	14.6427	17.18	12.8567	12.8096	12.5325	13.6844	12.9506	12.8439	13.5584	10.0779	13.4325	13.9001	13.6849	13.6499	10.2659	14.8613	14.5793	12.193	14.792	14.2328	16.4896	16.5061	18.7674
AT2G42410.iso1	0	0	0	0	0	0	0	0	0	0	0	0	0	0	0	0	0	0	0	0	0	0	0	0	0	0	0
AT2G42410.iso2	0	0	0	0	0	0	0	0	0	0	0	0	0	0	0	0	0	0	0	0	0	0	0	0	0	0	0
AT2G42410.iso3	0	0	0	0	0	0	0	0	0	0	0	0	0	0	0	0.043622	0	0	0	0	0	0	0	0	0	0	0
AT2G42420.iso1	0	0	0	0	0	0	0	0	0	0	0	0	0	0	0	0	0	0	0	0	0	0	0	0	0	0	0
AT2G42425.iso1	0	0	0	0	0	0	0	0	0	0	0.17009	0	0	0	0	0	0	0	0	0	0	0	0	0	0	0	0
AT2G42430.iso1	9.44134	11.2819	9.60562	9.24397	9.7062	9.83769	9.66742	7.3943	7.81267	11.2759	10.5652	8.58446	8.38767	15.9171	9.58928	13.2288	15.0001	10.787	16.9866	14.6557	15.1675	14.8445	13.8338	9.30408	11.573	11.5253	7.27042
AT2G42440.iso1	0.22528	0.468087	0.350188	0.184097	0.384437	0.265084	0.238942	0.586594	0.434935	0.212989	1.18976	0.361013	0.24149	0.547175	0.544382	0.429471	0.72134	0.510963	0.260641	0.569055	0.746055	0.466572	0.631925	0.841843	0.932611	0.525351	0.606257
AT2G42450.iso1	0	0	0.349417	0	0	0	0	0	0	0	0	0	0	0	0	0	0	0	0	0	0	0	0	0	0	0	0
AT2G42450.iso2	3.4586	3.15354	3.33024	4.39001	2.69538	3.33436	3.75061	2.29662	2.96832	3.35353	2.9574	2.75581	2.84165	2.8145	3.38318	3.22753	3.08172	3.19462	2.63526	2.93444	3.19575	3.10668	2.86688	3.30447	3.66028	2.55314	2.9095
AT2G42455.iso1	0	0	0	0	0	0	0	0	0	0	0	0	0	0	0	0	0	0.286934	0	0	0	0	0	0	0	0	0
AT2G42460.iso1	0	0	0.0272639	0	0	0	0	0	0	0	0	0	0	0	0	0	0	0	0	0	0.0290124	0	0.0262741	0	0	0	0
AT2G42465.iso1	0	0	0	0	0.0354331	0	0	0	0	0	0	0	0	0	0	0	0.0694345	0	0	0	0.0379172	0	0.0337615	0	0.0325798	0	0
AT2G42470.iso1	0	0	0	0	0	0	0	0	0	0	0	0	0	0	0	0	0	0	0	0	0	0	0	0	0	0	0
AT2G42475.iso1	0	0	0	0	0	0	0	0.0296998	0	0	0	0	0	0	0	0	0	0	0	0	0	0	0	0	0	0	0
AT2G42480.iso1	0.300082	0.327019	0.230008	0.127792	0.272619	0.417595	0.208682	0.288954	0.262508	0.340352	0.153356	0.31033	0.125911	0.357371	0.352398	0.0902083	0.209171	0.150857	0.0923589	0.200017	0.228428	0.136559	0.19161	0.147643	0.227273	0.077464	0.16096
AT2G42490.iso1	1.08264	0.495483	0.311278	1.11816	0.293877	0.134652	1.34508	0.857338	1.37783	1.21237	0.676076	0.932488	0.770525	0.673976	0.377136	1.01356	0.138389	0.251175	0.915359	0.390673	0.463573	0.513123	0.133985	0.162453	0.668937	0.153229	0.346843
AT2G42490.iso2	69.2895	71.9571	59.9781	62.9975	61.8592	41.8717	72.9731	69.9219	67.3182	87.4519	92.9395	88.4459	86.364	92.2451	114.435	71.0828	72.2343	80.9492	61.6678	63.5039	75.5472	67.9077	62.6524	64.4742	57.7755	51.3798	50.3477
AT2G42490.iso3	0.656013	0.103556	0.337196	0.609463	0.584947	0.223631	0.581746	0.418463	0.605171	0.486781	0.158981	0.637197	1.07589	0.365915	0.404923	0.927893	0.284529	0.206518	0.206005	0.531868	0.244447	0.411471	0.165045	0.0655822	0.881664	0.408159	0.343121
AT2G42500.iso1	0.317997	0	0.348313	0.325313	0	0.392483	0	0.476935	0.303153	0	0.887505	0.445853	0	1.08682	0.733615	1.13106	0.321207	0.841996	0.287093	0.322412	0.299933	0.520138	0.760332	0.79901	0	0.359732	0
AT2G42500.iso2	0.192931	0.228178	0.384548	0	0	0	0	0.0743366	0.347926	0.130869	0.170694	0.189556	0.25881	0.201471	0	0	0.580759	0.345985	0.111902	0.360747	0	0	0	0.238001	0.438992	0	0
AT2G42500.iso3	0	0.141394	0	0	0.109977	0.30746	0.378217	0.086494	0	0.164664	0	0	0	0	0.188895	0.213699	0	0	0	0	0.116376	0.288326	0.225422	0	6.68e-10	0.34456	0.13642
AT2G42500.iso4	95.0467	94.7154	96.1906	106.898	94.3548	98.8062	102.568	84.9877	98.9141	96.1718	91.7189	94.9036	93.2038	90.3098	104.769	93.9021	89.436	105.836	90.5929	79.6554	94.3469	88.0483	84.3889	90.2312	93.5359	84.7742	98.4969
AT2G42510.iso1	0.0209216	0.00286713	0	0.0457072	0	0	0	0	0.0750427	0	0	0	0	0	0.172403	0	0	0	0	0	0	0	0	0	0	0	0
AT2G42510.iso2	3.78e-05	0	0.000773429	0	0	0	0	0	2.34e-10	0.163842	0	4.11e-06	0.102893	0.185774	0.117294	0.0669331	0	0	0	0.131842	8.76e-10	0	0	0.0705735	9.83e-08	0.108739	0
AT2G42510.iso3	0.153455	0	0	0.223243	0	0	0	0	0	0	0	0	0	0	0	0	0	0	0	0	0	0	0	0	0	0	0
AT2G42510.iso4	0.312895	0.198897	0.174035	0.385205	0.409128	0.386585	0.344738	0.0690485	0.138784	0.331108	0.177052	0.253544	0.418112	0.339388	0.282258	0.512755	0.1821	0.293074	0.254627	0.184031	0.351599	0.230238	0.12951	0.624417	0.349964	0.189953	0.498134
AT2G42510.iso5	0	0.119143	0.218205	0	0	0.0496119	0.456092	0.146757	0.195775	0	0	0.0740712	0.000269701	0	5.57e-06	0	0.0624391	0.173474	0.179292	0	0.277361	0.200555	0.2248	4.25e-05	0.310647	0	0.0653911
AT2G42520.iso1	23.8216	23.6776	20.9322	24.3457	21.7939	22.5884	27.0622	21.0022	21.3903	23.6345	24.4323	21.3086	25.6057	26.5612	25.8334	24.9828	23.8258	27.1958	23.833	22.4491	26.4878	25.091	22.3999	24.2244	24.4339	18.8027	20.0152
AT2G42520.iso2	0.222861	0.0940378	0.104247	0.109197	0	0.104493	0.200502	0.0867495	0	0.399	0.102482	0.102706	0.48722	0.124846	0.186873	0.106193	0	0	0	0.100688	0.339339	0.190938	0.100689	0	0.0964693	0	0
AT2G42530.iso1	0.0775271	0	0.0756154	0.320481	0	0	0.206539	0	0	0.0741006	0	0	1.53734	0.154751	0.0675071	1.62684	0.0729327	0.136018	2.40248	0	0.160848	0.468656	0.145972	0.180973	0.209917	0.0749334	0.0861649
AT2G42540.iso1	0	0.110678	0.187866	0	0	0	0	0	0	0.572754	0	0	1.74589	0	0	2.55857	0	0	0	0	0	0	0	0	0.428815	0	0
AT2G42540.iso2	0.106863	0	0	0.579733	0.0681581	0.245906	0.252846	0.0272132	0.249369	0	0.158188	0.159481	0.213713	0.0733798	0.0306011	0.0165028	0	0.0311082	0.749027	0.0644378	0.0738365	0.306028	0.0329504	0	0	0.0692392	0.0804698
AT2G42550.iso1	0	0	0	0	0.037131	0	0	0	0	0	0	0	0	0	0	0	0	0	0	0	0	0	0	0	0	0	0
AT2G42560.iso1	0.935502	0.626301	1.73298	12.6095	0.984202	10.2291	0.672364	0.622141	5.46077	2.41581	0.378075	2.12023	9.27861	1.17468	1.07151	4.68381	0.202188	0.2863	5.04644	0.306889	0.591762	4.27565	0.351455	0.324231	3.80101	1.53551	0.0337597
AT2G42570.iso1	62.8795	75.1416	88.2498	83.1661	61.6943	89.4206	65.3731	65.7945	94.4408	79.9201	69.2177	79.3172	79.693	56.185	70.8566	71.8855	57.4357	63.8237	52.2886	44.4943	62.2004	56.2468	55.9906	54.2383	39.3523	37.4589	46.6463
AT2G42580.iso1	2.58372	5.10516	1.34508	0.0338047	0.541589	1.5299	1.80584	2.10697	2.06894	2.77254	0.640719	2.24864	4.66036	2.8344	3.76102	2.60648	1.81401	3.68686	1.09919	1.19254	1.86558	0.636896	3.66561	1.43758	1.37516	0.210802	0.026822
AT2G42580.iso10	0.0944841	0.0689818	0.039311	0.267202	1.47876	0.0558345	0.0652189	1.4363	0.0606822	0.822697	0.0274889	0.0943916	0.0690651	0.129931	0.022543	0.0795729	0.0074846	0.021969	0.723828	1.02604	1.56207	1.28688	0.0305602	0.0531686	0.0408804	0.010024	0.0063827
AT2G42580.iso2	0.22754	0.0952988	0.020557	1.88025	1.10057	0.0232513	0.101094	2.33261	0.0617078	0.605081	0.0517057	0.29476	0.11828	0.188826	0.092787	0.0919688	0.020303	0.0597323	4.72557	2.16507	3.50416	4.11309	0.122826	0.115189	0.161606	0.0260219	0.00939061
AT2G42580.iso3	6.45344	7.40614	0.730382	0.197658	0.407689	0.663295	2.92686	3.47962	2.17719	2.07985	1.25801	7.32651	8.39071	4.31596	16.4709	3.15565	5.69538	10.727	7.35336	2.5235	4.2606	2.04456	15.6827	3.23715	5.67457	0.57014	0.0402808
AT2G42580.iso4	26.6821	24.0757	34.2822	21.5024	36.8585	37.0017	27.1103	27.8234	38.7743	30.6338	38.2793	42.0648	31.6671	32.6837	29.124	36.8208	22.5405	36.3198	21.3797	25.3466	33.6102	28.2481	12.0852	30.6201	22.8788	29.576	32.8619
AT2G42580.iso5	0.390264	0.162386	0.169214	0.380385	0.319683	0.664614	0.499022	0.145572	0.47019	0.688125	0.766847	0.784307	0.366083	0.578396	0.768241	0	0.18576	0.175732	0	1.05255	0	0.195055	0.52046	0	0.578245	0	0.23091
AT2G42580.iso6	3.15e-09	1.46e-08	4.53e-10	0.796732	0.643208	0.0107885	1.67e-09	3.23e-06	0.0281208	0.10358	3.92e-10	0.0921548	0.0213186	6.14e-10	0.0193945	0	7.6e-10	2.83e-09	0.740242	5.7e-10	1.44e-08	0.663248	1.48e-06	2.05e-09	0.0612048	0	0.135021
AT2G42580.iso7	4.63e-08	9.86e-07	4e-08	0.0194977	0.395541	0.93113	4.21e-08	3.44e-06	1.10697	0.586058	7.21e-09	0.870489	1.02438	1.37e-08	1.01672	1.81e-10	9.42e-08	2.51e-07	0.234911	4.5e-10	1.08e-08	0.132368	5.54e-05	3.6e-08	0.664229	1.45e-10	0.487233
AT2G42580.iso8	4.70083	2.12051	2.68331	8.92509	1.45808	0.56305	3.43023	4.07035	4.55184	1.63804	7.24802	4.8101	2.01364	0.691973	2.93038	1.875	5.05075	4.37273	0.723995	3.29379	2.01091	3.31955	4.41368	4.81854	4.49864	4.792	5.03458
AT2G42580.iso9	2.39116	1.95458	5.7905	1.63396	2.77989	1.913	2.86282	3.00877	5.19551	2.81045	4.71691	2.19406	1.65054	0.771776	1.09409	2.32569	2.26179	2.26765	0.178204	2.16353	1.26731	1.58699	1.36956	2.76245	1.43071	2.34476	3.89117
AT2G42590.iso1	202.523	224.946	214.744	183.741	220.722	219.973	193.542	237.957	216.025	204.523	209.073	209.919	195.497	217.195	218.81	193.218	205.777	186.001	178.693	205.659	205.871	196.47	226.123	220.62	201.871	246.49	208.918
AT2G42590.iso2	0.526822	0.442613	0.261039	0.305337	0.642335	0.568434	0.231777	0.186095	0.220579	0.504034	0.474479	0	0.505333	0.230526	0.225307	0.724345	0.525034	0.449347	0	0.455309	0.261829	0	0.243696	0	0.477932	0	0.298433
AT2G42590.iso3	0.508415	0.727711	0.338915	0.990295	0.141619	0.41271	0.625647	0.254998	0.141375	0.327615	0.485978	0.134454	0.465336	0.15346	0.142313	0.654834	0.1672	0.555887	0.488369	0.147967	0.177209	0.146459	0.156312	0	0.471671	0.525419	0.578102
AT2G42590.iso4	0.479256	1.37826	0.938599	0.410927	0	0	0	0.354628	0	0.957117	0	0.364148	0.434759	0	0.875274	0	0.824767	0.678581	0	0	0	0.388014	0	0.609639	0.400989	0.417844	0
AT2G42600.iso1	1.85893	2.12433	1.31613	5.33298	6.26834	7.13452	2.33092	2.85786	8.26169	4.35436	2.67343	2.41382	3.367	4.29634	4.07263	2.25111	2.25994	1.49108	3.43972	0.803681	5.3e-09	3.98641	1.4287	0	3.62438	3.1e-06	4.7735
AT2G42600.iso2	0	0	0	0	0	0	0	0	0	0	0	0	0	0	0.0200109	0.00522444	0	0	0	0	0	0	0	0	0	0	0
AT2G42600.iso3	0	0	0	0	0	0	0	0	0	0	0	0	0	0	0.0775835	0.0959318	0	0	0	0	0	0	0	0.138261	0	0	0
AT2G42600.iso4	0	0	0	0	0	0	0	0	0	0	0	0	0	0	0	0	0	0	0	0	0	0	0	0	0	0	0.07766
AT2G42600.iso5	17.9285	12.8495	12.4628	16.4392	16.9205	13.1766	17.4307	17.1227	18.6836	16.1331	10.0032	16.2215	26.1825	15.6636	20.485	25.3824	20.9665	23.3151	21.1075	9.6809	14.291	15.2743	17.8802	21.4416	32.127	10.3057	12.4101
AT2G42600.iso6	14.1887	13.712	17.1455	19.118	13.3678	11.8368	21.5009	7.43979	8.35162	15.9479	17.6917	17.9716	25.3881	32.0431	18.4438	15.2038	15.0656	14.8586	13.2303	15.3585	16.3809	17.9736	10.5881	19.4142	10.7442	16.6675	15.705
AT2G42610.iso1	6.01338	6.19208	7.26164	4.57712	5.07745	5.08479	3.78243	7.95993	6.95828	3.70039	6.19636	5.50168	4.65055	4.98496	3.2971	5.77581	5.1157	3.9418	2.88695	5.53866	6.94669	7.03118	5.69295	7.26135	8.09527	4.15647	1.91584
AT2G42610.iso2	24.351	22.8837	22.7276	11.9844	26.1616	18.7726	17.4262	24.214	19.31	21.8603	22.4017	24.3574	8.85482	16.5809	15.3528	10.8303	20.7167	12.4911	22.0807	23.3714	21.4019	25.2357	23.093	19.5045	22.4162	13.778	10.6663
AT2G42620.iso1	19.1818	22.2876	20.2413	23.935	22.2123	21.8779	24.9448	20.1653	29.7171	27.8082	20.9364	29.2656	22.8698	22.1931	19.4932	21.9796	22.7548	21.6695	19.5267	23.5216	25.0037	23.4619	26.7145	25.7461	28.5142	30.4402	30.8517
AT2G42640.iso1	1.24768	1.38091	1.72347	1.66832	1.75174	0	1.20946	1.06317	1.60816	0.742505	1.22176	1.08731	0.327314	0.907255	0.896037	0.79803	1.2833	1.68271	0.804142	2.06588	1.5581	1.41395	1.35067	1.85351	0.907185	1.4475	1.98731
AT2G42640.iso2	0	0.172841	0.0718727	0.0653689	0	0.075573	0.158486	0.360219	0.204963	0	0	0.141269	0.281277	0.401927	0.245351	0.195995	0.13738	0	0.193364	0.42527	0.305793	0	0.599342	0	0.48894	0.198083	0.267665
AT2G42640.iso3	0.270008	0.332821	0	0	0	0	0.253769	0	0	0	0.141027	2.24e-09	0.322844	6.91e-08	0.302178	0.520412	0.0253823	0	0.171696	1.36e-08	0.00155595	0.333988	0	0.246888	0	0	0.0036113
AT2G42640.iso4	6.73e-07	0.000726884	2.84e-05	0	0	1.32167	0	0	1.2e-05	0.746874	0	0	0.299485	0	0.000121433	0	0.415264	2.6e-07	0.157197	0	0	0	0.11661	0.236248	0.49066	0.00252238	0.0675093
AT2G42650.iso1	2.34022	2.7509	2.9275	3.28907	2.0716	2.08496	2.09186	1.92475	2.54333	2.62758	2.14402	2.00014	1.95456	2.76863	2.11571	2.74278	3.04675	2.94021	1.94919	2.18624	2.1783	1.7454	2.9362	3.41073	2.5502	2.10651	2.79744
AT2G42660.iso1	3.58319	7.20878	4.97539	5.10269	3.51698	4.67684	3.81206	5.52577	5.45877	5.06627	5.92515	6.08578	3.60601	5.4032	3.98375	3.93636	5.12943	5.45826	3.42402	4.35864	5.29288	4.18216	4.01966	4.79791	1.66538	3.28283	3.47099
AT2G42670.iso1	4.10913	4.03161	1.1278	2.48023	2.6488	2.56	4.36783	2.48466	2.71474	2.2952	3.33422	2.92565	2.96441	2.87282	3.87045	3.29955	2.94136	3.11505	3.88795	3.27413	3.00249	3.10742	3.40846	3.40376	2.46305	2.38419	3.67224
AT2G42670.iso10	0.179001	0.142904	0.104397	0.106168	0.126396	0.090244	0.190094	0.249444	0.183408	0.152502	0.0222877	0.100983	0.252462	0.15498	0.134406	0.262753	0.201028	0.125401	0.253862	0.205742	0.143335	0.316043	0.283232	0.234164	0.231916	0.204454	0.174317
AT2G42670.iso2	0.128578	0.440715	0.0953968	0.493785	0.953746	0.393236	0.239256	0.394912	0.53955	0.553797	0.332971	0.760492	0.241483	0.203464	0.340898	0.540788	0.530411	0.348205	0.220661	0.462802	0.572678	0.752595	0.623724	1.16121	0.346433	0.433344	0.585755
AT2G42670.iso3	0	0	0	0	0	0	0	0	0.155301	0.137927	0.476221	0	0.327769	0.176999	0	0.150549	0.415926	0	0	0.261586	0	0.201488	0	0	0.178578	0	0
AT2G42670.iso4	6.62264	7.03932	10.7082	9.67882	7.47832	6.58215	6.7041	6.16145	8.31997	7.75881	6.02898	7.46728	5.58305	5.31635	6.56939	7.3872	6.54265	7.87282	7.2204	7.77152	8.75493	5.95024	7.59745	5.95961	7.03393	7.51208	7.28787
AT2G42670.iso5	0.26957	0.204042	0.45753	0.263606	0.268808	0.198382	0.277489	0.416159	0.343409	0.332142	0.0361854	0.202712	0.420935	0.260988	0.204806	0.46982	0.354101	0.220097	0.426344	0.347905	0.296604	0.463116	0.49251	0.366826	0.457055	0.43786	0.292447
AT2G42670.iso6	0.354465	0.124109	0.908751	0.132986	0.21657	0.414577	0.43615	0.258258	0.355487	0.4803	0.14634	0.349119	0.302325	0	0.1171	0.245477	0.270776	0.273334	0	0.290492	0	0.330363	0.533853	0.151048	0.257945	0	0.163367
AT2G42670.iso7	0.0852384	0.303923	0.0172126	0.172689	0.428111	0.182602	0.161996	0.21391	0.281203	0.224084	0.216215	0.364437	0.134334	0.123722	0.225839	0.290145	0.299567	0.196409	0.128751	0.27983	0.261505	0.493069	0.336953	0.74315	0.169216	0.189674	0.364549
AT2G42670.iso8	0	0	0	0	0	0	0	0	0.321766	0.359408	0.778053	0	0.6065	0.298231	0	0.295094	0.797029	0	0	0.459173	0	0.312284	0	0	0.386304	0	0
AT2G42670.iso9	0.0202348	0.0215005	0.0948656	0.0393446	0.109512	0.101762	0.0433739	0.0581955	0.0997584	0.147731	0.0245801	0.128429	0.0390528	0	0.0189848	0.0598408	0.0684506	0.0466224	0	0.059275	0	0.111491	0.143175	0.07184	0.0520579	0	0.041324
AT2G42680.iso1	205.604	203.297	193.393	188.194	208.572	212.247	179.619	180.527	191.763	193.341	191.213	184.249	172.999	192.239	168.487	192.834	197.344	178.344	208.221	193.965	192.292	205.806	190.337	183.828	188.632	182.033	186.228
AT2G42690.iso1	22.064	10.8836	14.5994	33.8079	18.3609	20.5206	29.351	11.7535	24.1864	27.7895	14.4473	22.5509	46.6377	27.4633	26.9236	37.039	14.1968	20.7941	23.9939	10.298	17.5446	19.9788	13.1809	23.1982	27.2727	11.9677	16.3899
AT2G42700.iso1	0	0	0	0	0	0	0	0	0	0	0	0	0	0	0.129498	0.269496	0	0	0	0	0	0.127797	0.168079	0	0	0	0
AT2G42700.iso2	0	0.579081	1.9424	1.23963	0.727522	2.85393	0	0.26517	0.331511	1.51463	0.582509	0.598272	0.659039	0.670903	0	0.286216	0.343396	0	0.319497	0.644382	0.289822	0	0	0.342566	0.461713	0	0.704969
AT2G42700.iso3	0	0	0	0	0	0.000151002	0	0	0	0	0	0	0	1.65e-09	0	0	0	0	0.0205147	0	0	0	0	0	0	0	0
AT2G42700.iso4	10.5486	9.73653	8.80408	12.6869	9.4051	5.50003	11.8029	7.93699	9.10949	9.7645	8.58651	8.16431	10.7756	8.11639	9.49099	11.7624	9.80638	10.1235	9.49261	7.97478	9.3707	10.6657	8.52647	9.18086	9.93634	7.68638	8.97269
AT2G42700.iso5	0.216142	0.473571	0.477626	0	0.253738	0.824039	0.330511	0	0.776413	0.588386	0.192481	0.189507	0.544488	0	0.31863	0.202199	0.241359	0.655308	0.226786	0.198397	0.892692	0.186689	0	0.521081	0.19025	0.396143	0
AT2G42700.iso6	1.13338	0	0	0	0	0.000506737	1.08e-09	0	0	0	0	0	0	3.09e-08	0	0	0	0	0.677186	0	0	0	0	0	0	0	1.16e-09
AT2G42710.iso1	10.7059	9.76303	11.2721	12.3238	9.09571	7.22381	10.9854	8.44408	7.69139	10.5273	9.88821	7.52101	9.19301	10.5215	9.44668	11.2591	12.9171	13.2869	9.78628	9.35569	11.1768	9.71391	9.68903	12.5741	8.84947	7.77619	8.14303
AT2G42710.iso2	0.314041	0.286913	1.17557	0.287256	0.196681	0.19329	0.239954	0.165382	0	0.457034	0.219931	0.195433	0.268666	0	0.2244	0.451055	0.473583	0.167499	0.483793	0	0	0.248926	0.275049	0	0.230993	0.196471	0.610083
AT2G42720.iso1	0	0	0	0	0	0	0	0	0	0.118542	0	0	0	0	0	0	0.213364	0	0	0	0	0	0	0	0	0	0.47208
AT2G42720.iso2	0.324552	0.417088	0.539167	0.883679	0.314105	0.242549	0.633355	0.370845	0.483696	0.348046	0.411832	0.311352	0.915448	0.363875	0.157839	0.725169	0.455426	0.34075	0.382891	0.398069	0.310751	0.698142	0.298941	0.406214	0.679965	0.227234	0.00311981
AT2G42725.iso1	0	0	0	0	0	0	0	0	0	0	0	0	0	0	0	0	0	0	0	0	0	0	0	0	0	0	0
AT2G42730.iso1	0.323756	0.458231	0.543232	0.433682	0.575378	0.4728	0.402277	0.484865	0.515885	0.387857	0.414842	0.48553	0.497527	0.705203	0.519426	0.448663	0.528082	0.601662	0.410819	0.598402	0.714957	0.534451	0.729786	0.652847	0.623351	0.80549	0.912163
AT2G42740.iso1	15.7763	16.0457	17.9374	17.7837	15.1337	14.8195	18.8854	13.0813	12.5558	14.1117	16.9092	11.2237	15.7016	20.2321	14.0115	15.4269	20.751	19.4626	16.246	13.536	16.1368	14.4954	13.781	20.447	15.826	12.2523	22.2217
AT2G42750.iso1	0	0.235927	0.185864	0	0.214992	0.496626	0.393383	0.479144	0.174672	0.212199	0	0	0.707838	0	0.417228	0.191921	0.442756	0.225448	0	0	0	0	0.248807	0.215385	0.197235	0.442911	0.316498
AT2G42750.iso2	3.15716	1.78125	2.11811	2.95584	1.38133	1.50037	1.43856	1.94757	0.96264	3.43745	2.55145	2.11319	1.83552	2.22365	2.99315	1.56323	2.17083	1.61061	0.983281	2.57163	1.90635	1.13737	2.46531	1.89713	3.12377	2.89234	3.22952
AT2G42750.iso3	10.5624	11.7597	10.0476	9.96749	13.1497	10.1084	14.9867	7.95327	14.2325	11.0194	14.2352	10.2053	14.5827	9.91593	9.2482	12.5464	11.2571	2.32802	6.1364	13.5042	11.657	13.936	12.5585	14.8842	18.4764	21.7054	29.028
AT2G42750.iso4	2.93e-09	9.6e-10	1.67181	1.79991	2.54143	1.40645	5.68e-10	2.65849	1.29e-09	2.88454	1.37e-08	3.05495	1.61e-09	4.41931	9.41e-10	9.25e-10	2.35626	6.05479	3.42447	2.67e-05	1.77356	5.07e-09	0.000992964	1.9965	1.54345	1.63114	1.66e-09
AT2G42760.iso1	6.79598	10.2992	8.11756	7.99751	18.2796	31.8123	5.87803	14.7834	16.2309	7.19802	8.19786	7.89857	5.70293	8.90561	9.51083	6.46429	10.5032	10.909	6.10712	12.6523	9.52182	8.52531	12.1382	11.9693	9.36802	10.2934	9.67422
AT2G42770.iso1	10.4999	7.82485	11.1947	12.0348	6.87152	6.0817	13.9088	6.86337	7.51246	12.1474	8.9723	8.86338	12.7018	11.052	14.5415	11.7522	14.9499	16.2198	8.86807	9.82715	11.1271	9.32838	8.49967	17.5869	12.5345	7.21306	11.4534
AT2G42770.iso2	0.307907	0	0	0	0	0.342432	0.606196	0.240414	0	0	0	0.752682	0.712703	0.408693	1.08116	0.568053	0.314497	0.546201	0.411693	0	0.356029	0.467901	0.346599	0.379005	0	0	0.33247
AT2G42770.iso3	0.245634	0	0	0	0	0	0.188988	0.174141	0	0	0.207037	0	0.646588	0.470365	0.224821	0.726824	0	0.198938	0.286703	0.39317	0.181421	0	0.226508	0.243646	0.246726	0	0.224886
AT2G42780.iso1	0	0	0	0	0	0	0	0	0	0	0	0	0	0	0	0	0	0	0	0	0	0	0	0	0	0	0
AT2G42780.iso2	0.754903	1.09481	2.64784	1.46866	1.49457	0.559743	1.45015	1.07058	2.45238	1.35909	0.945666	1.03145	1.68585	0.51791	1.0841	1.86797	1.66628	0.431136	1.11288	1.29292	1.56959	0.814798	2.36828	2.17655	1.33099	2.74307	1.05862
AT2G42780.iso3	0.697484	0.397115	0.33383	0.17284	0.329963	0.247527	0.133944	0.362211	0.265922	0.15963	0.123085	0.14609	0.158678	0.360075	0.144166	0.175428	0.159387	0.138894	0	0	0.333721	0.429694	0.289991	0	0.462135	0.306719	0.353841
AT2G42780.iso4	1.1284	0.92106	0	0.409316	0	1.08281	0	0	0.517675	0.556031	0	0.475877	0	0	0	0	0	0.413933	0.919729	0.943855	0.481341	0	0.508558	1.33735	0.449627	0	0.69744
AT2G42780.iso5	33.5454	40.8974	35.2323	36.5331	36.6002	39.8944	33.5357	34.4504	39.3813	35.7966	36.9893	35.1526	34.6261	31.85	34.929	31.358	34.1201	34.2013	25.7111	39.6707	36.5585	35.5185	40.5995	35.1523	40.5668	43.0359	48.7948
AT2G42780.iso6	0.589921	0.349996	1.82635	0.60039	0.883347	0.458389	0.244904	0.655908	0.926618	0.287481	0.728439	0.883438	1.07435	0.804357	0.637778	1.06909	0.449336	0.518307	0.281753	0.689648	1.05584	0.471875	0.369665	0.691652	0.962409	0.281768	0.945845
AT2G42780.iso7	0.57804	0.731739	0.554644	1.31046	0.630837	0	0.262779	0.216914	0.554377	1.1536	0.578075	0.671695	0	0.33253	0	0	0.809986	0.5089	0	0.637797	0	1.02676	0.289862	0.719575	0.233944	0.292467	0.373483
AT2G42790.iso1	132.732	104.27	105.881	153.76	94.6987	99.3032	129.97	89.4549	96.64	119.768	88.9474	86.4869	114.595	76.1238	66.7713	118.335	89.5274	59.8513	107.218	86.2274	82.9453	94.4076	87.0342	73.2121	89.632	92.926	68.4076
AT2G42800.iso1	4.52061	3.33174	3.45266	4.23743	3.17878	3.19908	4.60507	2.10693	2.32477	2.95701	1.26654	1.35353	3.29964	1.71582	2.96067	3.91908	1.91883	3.52009	3.07958	2.01817	2.97023	3.29293	1.69426	2.9057	3.99438	0.873937	1.70675
AT2G42800.iso2	0	0	0	0.467326	0.432798	0.313148	0	0	0	0	0	0.284934	0	0	0	0.189556	0	0.186919	0	0	0	0	0	0	0	0.29362	0
AT2G42810.iso1	0	0.169608	0.264165	0.2472	0	0	0	0	0.223202	0	0.177196	0	0.241182	0	0	0.230145	0.178496	0	0.270175	0.246133	0.284331	0.177137	0.493658	0.414335	0.217777	0	0.270278
AT2G42810.iso10	0	0.0670909	0.0687716	0.0616194	0	0	0	0	0.0620902	0	0.047269	0	0.0769049	0	0	0.0628457	0.0418667	0	0.0956239	0.0529814	0.0609235	0.0457125	0.102815	0.0561354	0.0438439	0	0.0564322
AT2G42810.iso11	0.934867	0.218717	0.341349	0	0.315586	0.992052	0.275583	0.9126	0.282125	0.487094	1.96976	0.989186	0.456297	0.440551	0.727092	0.992287	1.62218	1.22613	0.392519	1.40608	1.11282	0.869176	0.00585742	0.894964	1.80906	0.775773	1.62338
AT2G42810.iso2	1.75075	3.18458	2.79365	2.18951	3.66752	2.3736	2.44745	2.14081	2.29091	2.5216	1.58517	3.3242	2.60716	2.71111	3.64874	2.53625	3.28047	2.34998	1.11099	3.3565	1.86407	2.3147	3.51827	1.5916	2.82848	2.84815	3.63572
AT2G42810.iso3	0	0.113481	0.112318	0.0824883	0	0	0	0	0.0946027	0	0.0617893	0	0.110838	0	0	0.102369	0.109147	0	0.0507899	0.118351	0.0787055	0.0771236	0.253153	0.0876585	0.11344	0	0.132737
AT2G42810.iso4	36.9399	43.0222	39.6811	40.8396	42.7038	34.9286	36.1373	34.5813	40.7564	39.1764	35.8427	34.9606	37.2441	37.7291	38.6607	34.7288	37.2545	37.7101	32.08	37.1417	42.292	37.4224	40.979	41.5122	40.1519	46.3134	45.2133
AT2G42810.iso5	2.09787	2.8653	2.12534	1.95341	2.06922	1.23602	3.45664	1.40987	2.35774	2.41102	1.88058	1.28127	2.58478	2.4914	2.52576	2.1612	1.67708	2.52079	3.29058	2.08037	1.92326	2.08584	1.80825	1.48671	1.61093	1.16366	2.12232
AT2G42810.iso6	2.35059	2.38953	2.54161	1.59782	1.46141	1.58606	0.84672	2.96428	1.48948	2.49801	2.55165	2.29756	0.841034	1.70656	2.40092	1.25715	1.13781	2.59184	2.17287	1.43545	2.8911	1.07736	1.74195	1.9174	2.27462	2.67108	1.82272
AT2G42810.iso7	0	0	0.392402	0	0	0	0	0	0	0	0.311144	0	0.222947	0	0	0	0.319053	0.569641	0.477044	0	0	0	0.362474	0	0	0	0
AT2G42810.iso8	1.1815	1.16741	2.12128	0.935788	1.18743	0.878674	1.53149	1.03433	1.5689	0.516481	1.54728	1.10451	1.23702	1.41841	1.76313	0.924972	1.11972	1.07596	0.29452	1.80868	0.885897	1.64368	1.81392	0.291016	1.03396	1.32938	0.913331
AT2G42810.iso9	0.217616	0.0882786	0.0935975	0	0.0785999	0.165018	0.115521	0.166882	0.0818949	0.136531	0.365117	0.173426	0.141073	0.12634	0.20912	0.235596	0.27908	0.300894	0.146289	0.265543	0.214557	0.190165	0.00214853	0.122682	0.281496	0.0994213	0.266634
AT2G42820.iso1	6.83217	6.94589	6.11006	4.29699	5.93018	5.4365	6.09354	6.72723	6.23794	5.56448	8.65781	6.42984	5.93889	7.03327	6.68996	5.66249	9.7196	6.12324	5.15159	6.58374	8.0448	8.21503	9.17844	9.90437	10.2273	5.67782	6.95457
AT2G42830.iso1	0.000915587	0.000419017	0.297997	4.05e-05	0.00670066	0.0138652	0.000928208	0.00110106	0	0	0.00116265	0.0014761	0.000190307	0.0121199	0.000185437	0.237227	0.000766616	0.118983	0.00410071	0.00116657	0	0.00139045	0.000580475	0	0.000605028	0	0.00846183
AT2G42830.iso2	0	0	0	0	0	0	0	0	0	0	0	0	0	0	0	0	0	0	0	0	0	0	0	0	0	0	0
AT2G42830.iso3	0	0	0	0	0	0	0	0	0	0	0	0	0	0	0	0	0	0	0	0	0	0	0	0	0	0	0
AT2G42830.iso4	0	0	0	0	7.05e-09	0	3.65e-10	0	0	0	3.37e-09	5.63e-10	0	0	0	0	0	0	1.92e-08	0	0	0	0	0.470442	0	8.7e-10	4.51e-09
AT2G42830.iso5	0	0	0	0	0	0	0	0	0	0	0	0	0	0	0	0	0	3.53e-10	7.17e-10	0	0	0	0	0.00408047	0	0	0
AT2G42830.iso6	0	0	0	0	0	0	0	0	0	0	0	0	0	0	0	0	0	0	0	0	0	0	0	0	0	0	0
AT2G42830.iso7	0.204237	0.118036	0	0.104767	0.220596	0.332753	0.301635	0.20854	0.240238	0.226242	0.124433	0.151037	0.0914041	0.196138	0.117909	0.120378	0.0959487	0	0.114836	0.184276	0	0.205147	0.0953332	0	0.214608	0.266269	0.375943
AT2G42835.iso1	0	0	0.0503128	0	0	0	0	0	0	0	0.0386443	0	0	0	0	0	0	0	0	0	0	0	0	0	0	0	0
AT2G42835.iso2	0	0	0	0	0	0	0	0	0	0	0	0	0	0	0	0	0	0	0.0456444	0	0	0	0	0	0	0	0
AT2G42835.iso3	0	0	0	0	0	0	0	0.0319535	0	0	0	0	0	0	0	0	0	0	0	0	0.0439344	0	0	0	0	0	0.0491389
AT2G42840.iso1	568.315	590.767	837.09	780.06	725.635	890.288	631.878	684.325	900.283	629.067	631.385	1003.95	1127.55	998.861	1367.67	970.872	654.573	1243.37	788.82	503.069	896.784	611.127	469.032	615.863	474.997	315.992	327.222
AT2G42850.iso1	5.54773	13.6152	9.38404	4.39173	4.13491	5.11158	2.37706	3.10347	4.80244	5.75659	11.1144	12.1093	1.92943	11.2581	15.4741	4.206	10.5776	8.53865	2.32694	10.6554	9.47702	2.43212	9.03294	6.90039	1.6624	3.79046	3.28571
AT2G42850.iso2	0.6984	0.97376	1.37237	0.212383	0.234459	0.243529	0.286486	0.543395	0.351866	0	1.61253	1.43779	0.338745	1.162	1.28414	0.400093	1.85617	0.685377	0	1.26053	1.1912	0.227801	0.530659	0.461746	0.227575	0.442656	0
AT2G42860.iso1	0.819379	0.763935	0.729332	0.622011	0.88511	1.02376	0.904024	0.65156	0.627673	0.894944	0.633773	0.671562	0.756447	1.05699	0.849984	0.878659	1.03418	1.2201	0.880115	1.11345	0.99018	0.796438	1.11351	1.08266	0.919932	1.20539	0.932367
AT2G42865.iso1	51.7294	57.4983	62.8676	54.4485	50.6362	51.4008	32.7886	42.1868	42.6368	32.1033	41.1751	50.3879	65.0372	44.1363	71.272	55.5731	42.7187	42.3	41.1906	61.3819	55.2147	63.0354	56.3104	94.4409	84.9686	71.102	56.3762
AT2G42870.iso1	75.4389	56.2439	79.8734	48.7379	63.936	66.3021	41.8122	36.2997	69.2389	26.8739	34.7886	45.9664	45.6976	67.0514	54.4419	82.9764	79.0325	99.6637	82.9283	88.0689	79.1258	83.3946	81.0533	112.64	88.657	95.9788	168.022
AT2G42880.iso1	58.8717	57.1818	63.0209	62.063	60.4707	50.6259	53.92	48.9328	62.3978	59.3014	57.5225	67.2571	60.4072	57.3846	69.0894	63.993	59.6562	73.979	53.3685	54.1224	63.7354	57.1689	53.8536	61.3858	57.6365	39.8551	58.0223
AT2G42880.iso2	5.58413	3.21388	5.04276	7.61223	4.58628	5.2131	6.06088	4.14446	5.03461	3.89784	2.9521	5.79563	5.96287	3.82351	4.43947	6.58239	4.78534	4.70782	5.23329	4.83258	4.10049	6.38966	3.18379	4.58414	7.0551	4.9173	9.63634
AT2G42880.iso3	0	0	0	0	5.04e-07	2.78e-07	0	0	0	0	0	0	0	0.00557721	0	0	0	0	0.000137527	0	0	0	0	0	0	0	0
AT2G42880.iso4	20.0849	21.2184	19.9164	17.4343	20.4296	13.1928	19.8881	17.0447	23.9513	17.0929	18.4733	16.757	18.7773	20.2171	20.9034	20.2989	18.4191	25.7362	16.9667	18.8315	20.4134	16.8984	20.2121	21.8765	21.062	13.5242	16.9459
AT2G42885.iso1	0.130661	0.343083	0.256018	0.671164	0.37118	0.220841	0.231273	0.606373	0.347542	0	0	0.117336	0.234648	0.131284	0.113684	0.373937	0.123545	0.228846	0.149905	0.237822	0.407561	0.112931	0.123425	0	0.35357	0.381935	0
AT2G42890.iso1	27.1295	33.3327	28.2298	28.4595	29.7274	24.5841	25.8699	26.2142	30.8604	28.3709	25.1465	22.5731	23.8282	18.0647	16.2509	23.8879	26.6724	15.6452	23.6321	30.4316	27.9989	32.3864	32.4532	19.9328	35.224	43.0807	33.5649
AT2G42890.iso2	1.63e-08	2.98e-07	0	0.00925903	0.733694	0.081223	0	8.21e-07	0.334413	0.774247	7.22e-08	0.0256424	0.399239	1.36e-10	0	0.000352582	0	0.0857561	0.669526	0	0.257136	0	0	0.739168	0	0.338807	9.62e-06
AT2G42890.iso3	0.977543	0.920523	0.379381	0.487042	0.253911	0.364733	0.339967	0.584269	0.325626	0.494441	0.892226	0.563828	0.508175	0.226799	0.16161	0.560911	0.285622	0.325963	0.463755	0.868253	0.651829	0.334316	0.257012	0.44799	0.238732	0.122938	0.805244
AT2G42900.iso1	46.8142	57.0986	55.4893	40.4063	59.1325	53.3755	41.4386	52.9143	55.602	49.3642	48.2665	62.8958	54.6723	59.0997	66.8283	52.8993	42.3688	59.571	44.7814	47.5654	56.4368	55.1233	55.0629	51.9363	47.1049	49.0744	59.1311
AT2G42910.iso1	38.5371	36.5034	37.9166	36.5587	34.9425	29.9321	42.9325	32.1082	28.2268	36.3299	34.4001	27.8177	30.5761	34.9896	32.1995	32.0731	38.1469	37.3375	40.0138	33.6144	34.5791	34.9872	36.086	37.5684	34.7103	30.1999	27.4621
AT2G42910.iso2	2.10269	1.16334	0.311134	2.77435	0.324836	0.972119	0.275222	0.54221	0	1.10055	0.482474	0.507878	0.997544	0.69906	1.03276	0.308432	1.28957	1.08343	0.435176	0.460301	2.65328	0.263589	0	1.08961	0.277629	1.15551	0.648406
AT2G42910.iso3	1.14043	0.453952	1.25832	1.38304	0.270792	1.25383	1.16448	0.442873	0.967023	1.63663	0.869149	0.636405	1.01461	0	0.257328	1.24468	0.214025	0.528213	1.01658	1.01127	0.586962	0.85662	0.264422	0.597746	0.925022	0.963801	1.12691
AT2G42910.iso4	0	0	0	0	0	0	0.189971	0	0	0	0	0	0	0	0	0	0	0	0	0	0	0	0	0	0	0	0
AT2G42910.iso5	0.549296	0	0	0	0	0	0.361441	0	0	0.518455	0.295842	0	0.563484	0	0	0	0	0	0.721957	0	0	0.340541	0.463446	0.541977	0	0	0.355019
AT2G42920.iso1	0	3.12e-10	2.74e-10	1.17e-06	0	0	2.65e-06	0	0.186057	0.288646	0.105613	0	8.52e-06	0	0	0	0	0	6.3e-08	0	0	0	5.13e-08	0.366519	3.1e-06	0	0
AT2G42920.iso10	3.14771	2.25177	3.32028	4.61885	3.89685	3.77713	3.72297	1.83437	4.14225	3.17999	2.15921	3.59283	4.88578	3.10972	2.97541	3.75531	2.14621	2.43532	3.39925	4.45656	2.85448	4.66356	2.88936	3.94128	5.33474	3.22545	4.70491
AT2G42920.iso2	0	0	0	0	0	0	0	0	0	0	0	0	0	0	0	0	0	0	0	0	0	0	0	0	0	0	0
AT2G42920.iso3	0	0.102241	0	0.0631909	0	0	2.57e-06	0	0.167355	9.96e-07	0.371423	0	0.00596492	0	8.18e-05	0	0	0	0	2.6e-09	0	0	0.0588114	0.389556	1.08e-06	0	0
AT2G42920.iso4	0	0	0	0	0	0	0	0	0	0	0	0	0	0	0	0	0	0	0	0	0	0	0	0	0	0	0
AT2G42920.iso5	0	0	0	0	0	0	0	0	0	0	0	0	0	0	0	0	0	0	0	0	0	0	0	0	0	0	0
AT2G42920.iso6	0.563859	0	0.604135	2.7e-05	0.823858	0	0.488951	0.645374	0.440577	0.520026	0.0048777	0.20605	0.00193428	0.0131249	0	0.867905	1.25e-06	0.230939	1.01353	0.0218164	0	0.660786	4.88e-07	0.00466241	1.48433	0.20838	0
AT2G42920.iso7	0	0	0	0	0	0	0	0	0	0	0	0	0	0	0	0	0	0	0	0	0	0	0	0	0	0	0
AT2G42920.iso8	0.359159	0.000124866	7.59e-05	1.40013	0.220906	1.14688	0.390592	0	0.339636	1.06e-06	0.0153566	0.98177	1.19206	1.45984	0.839737	0.887945	0.785643	0.64283	3.17e-05	1.06557	0.701608	0.0177603	0.597042	0.00442534	0.376838	0.977221	0.944118
AT2G42920.iso9	0.922967	0.646651	0.900182	1.55422	1.20721	0.959266	1.61313	0.601828	0.969431	1.12898	0.46026	0.823005	1.35851	0.646563	0.83245	1.72228	1.08534	1.08981	1.41869	1.363	0.76758	1.19372	1.01138	0.829332	1.90431	0.577638	1.27918
AT2G42930.iso1	0	0	0	0	0	0	0	0	0	0	0	0	0	0	0	0	0	0	0	0	0	0	0	0	0	0	0
AT2G42940.iso1	0.0971062	0.0572164	0.0676509	0.105156	0.0319915	0	0.0712187	0	0.0572399	0.061989	0.0285066	0.0577579	0.307071	0.0322539	0.0284024	0	0	0.0568857	0.0742814	0	0	0	0.0916977	0.113485	0.121027	0.0940118	0.144038
AT2G42950.iso1	0.174915	0	0	0.172777	0	0.133036	0	0.120692	0	0	0	0	0	0	0	0	0.221952	0	0.272132	0	0	0	0	0	0	0	0
AT2G42950.iso2	0	0.220597	0	0.355323	0	0	0.181625	0	0	0	0	0	0.56397	0	0	0	0	0	0	0.305767	0.817351	0.418083	0.3403	0	0	0	0
AT2G42950.iso3	1.86441	2.63961	2.49298	3.1939	2.29418	2.77861	3.4561	1.39205	3.04575	3.13922	1.77115	1.31825	2.72947	1.64429	2.19877	4.75565	3.23164	2.54144	3.12351	2.52834	2.40621	2.93579	2.42212	2.24646	3.01463	2.09287	1.6066
AT2G42950.iso4	1.60147	0.837448	0.679488	1.36583	0.533356	1.13e-09	0.164099	0.312054	0	0.403284	0.583251	0.804656	0.606783	1.1316	0.402267	0	0	0.375108	0	0.30212	2.47e-06	0.35987	0.126784	0	0.662322	0.837074	1.49136
AT2G42950.iso5	0	0	0	0.10247	0	0	0.174416	0	0	0	0	0	0	0	0	0.469767	0	0	0	0	1.19e-06	0	0	0	0	0	0
AT2G42950.iso6	0	0	0.437314	0.391679	0	1.35e-06	0.157652	0.547321	0	0.368907	0	4.8e-08	0	0.00402488	0	0.0516186	0	0	0	0	0	0	0	0.700027	0	0	0
AT2G42955.iso1	0	0.196768	0	0	0.0414388	0.11093	0	0	0	0.0570083	0	0	0	0	0.103537	0	0	0.10416	0.120247	0	0	0.0650857	0	0	0	0	0
AT2G42955.iso2	0.185424	0	0.451078	0.382284	0.452806	0.19918	0.574212	0.178271	0.326765	0.230364	0.203012	0.370302	0.167144	0.368609	0.419641	0.354141	0.52253	0.4223	0.138155	0.375767	0.335992	0	0.174793	0.53961	0.546217	0.0896259	0.823926
AT2G42960.iso1	1.735	0	0.876983	0.91438	0.808545	1.99039	1.24589	0	1.63391	0	0.374296	1.55634	1.03268	0	1.23257	1.27604	0.591236	1.49178	0.546663	1.40542	0.361383	1.05186	0.654936	1.01843	0.387722	0.404241	0
AT2G42960.iso2	2.43328	0.367687	1.18917	0.682466	1.93109	1.42478	1.27873	1.54e-07	0.480419	0.494334	0	0	0.240567	0.00635675	2.12179	0.748437	4.21e-07	1.84706	5.79104	0	0.19857	0.627423	0.0568258	1.00247	1.32776	1.65908	0.224791
AT2G42960.iso3	0	0	1.07016	2.11508	3.04e-09	0.388376	0.839014	1.13556	0.930445	1.37952	0.321874	0	2.09016	0.524022	1.37469	1.11933	0.381716	0.732909	8.99e-07	0	2.77239	1.17878	2.01103	1.47276	0.279732	0.170146	1.26577
AT2G42960.iso4	0.287651	0.214298	0.737437	1.62001	1.08634	0.470836	0.925588	0.151318	0	0.461384	0	0.777113	3.15321	1.31844	0.936009	2.037	1.26926	0.464473	1.30826	1.5331	0.521803	0.245024	0.688073	0.346142	3.06882	0.294673	0.671713
AT2G42960.iso5	3.4375	2.52009	2.02433	2.35124	0.479082	2.41971	3.68999	0.00058349	2.35819	0.814697	2.04302	3.09713	0.18631	0.777984	3.08773	0.205515	1.92156	2.509	3.56e-06	2.88016	0.793555	1.27006	0.277225	4.85823	0.427603	0.64474	0.165433
AT2G42960.iso6	3.82733	3.09754	3.40183	6.8622	2.56364	3.18741	3.74485	3.64001	3.13947	5.95254	2.45328	3.27221	9.48051	4.23861	5.90349	11.1209	4.03225	7.83928	2.62637	3.57255	4.56472	6.46749	3.69016	5.93422	7.03681	2.0758	9.57315
AT2G42960.iso7	1.0919	0.662981	0.74819	2.45869	2.04889	0.11973	1.67622	0.285949	0.556416	0.920769	0.295986	0.764765	2.05637	1.1072	1.20981	1.88975	1.49708	0.833933	0.897059	1.35592	0.777899	1.71039	0.961397	0.527708	2.02257	0.800432	0.740742
AT2G42960.iso8	0	0	0.417702	0.386577	6.19e-09	0.150687	0.198853	0.000268414	0.127759	0.548771	0	0	2.00947	0.00276449	0.633204	2.83868	5.48e-08	0.353799	0.977229	0	0.479965	0.398116	0.292712	0.215822	0.552575	0.287424	1.19319
AT2G42960.iso9	0	0	0	0.517579	0.78953	0	0	1.52e-06	0	0	0	0	0.814753	5.37301	0	0.910469	1.01429	0	0.72618	0.898241	0	6.33e-09	1.01121	0	1.44922	0	0
AT2G42970.iso1	0	0	0	0	0	0	0	0	0	0	0	0	0	0	0	0	0	0	0	0	5.66057	0	0	0	0	0	0
AT2G42975.iso1	8.37635	3.97666	5.66978	9.31957	5.85581	5.30818	8.73921	4.24772	5.54215	12.3938	6.76169	10.3966	16.4399	12.9153	9.00621	11.3881	5.6033	6.29346	5.77506	3.70843	5.60718	4.15689	5.29372	9.80577	7.43973	4.44823	5.6007
AT2G42980.iso1	0.963281	0.817561	0.610962	0.791654	0.556413	0.546157	0.42571	0.546547	0.643738	1.20822	0.590172	0.597357	1.25365	1.01761	0.506584	0.798465	0.592418	0.602888	0.436466	0.52968	0.650246	0.597207	0.706566	0.684652	0.604168	1.65141	1.19854
AT2G42990.iso1	17.8092	12.6209	17.4331	16.798	14.1119	16.8687	17.1059	13.8649	16.2904	23.1905	15.4173	23.7116	18.292	16.1494	29.2124	15.9276	14.3467	27.3385	17.0178	14.8352	19.3139	18.0267	12.7968	16.085	15.6944	4.88171	8.6082
AT2G43000.iso1	2.70498	2.36528	2.81785	2.89351	3.14611	2.15429	2.72798	2.44595	4.24171	2.94633	2.04509	5.34804	2.78044	2.59106	2.51993	2.45034	2.41042	3.51594	4.00073	2.60825	2.94963	3.50976	2.5115	3.0983	4.10255	9.73874	13.3567
AT2G43010.iso1	0	0.281678	0.81007	1.15454	1.13156	0.650433	0.180425	0.662209	0	1.6871	0.611132	0.936536	2.14084	0.713177	1.58458	2.55468	0.455903	0.743922	0.932271	1.73478	1.12788	1.40705	1.01235	0.823196	0.794149	0.78655	0.932969
AT2G43010.iso10	8.49e-05	0.690328	0.589174	0	1.33311	0	0.22447	0.000175754	0.593504	0.195061	0.316914	1.30071	1.00439	1.22892	0.791702	0.731837	0.898733	0.439417	0.459844	0.85576	0.625702	0.440697	0.142459	3.03e-05	0.357339	0	4.7e-05
AT2G43010.iso11	0	0.0306496	0.0832404	0.202159	0.131697	0.237776	0.00965423	0.0504892	0	0.162974	0.227514	0.31826	0.534729	0.239788	0.498673	0.525069	0.188371	0.411881	0.229071	0.540894	0.481896	0.402428	0.236431	0.262877	0.175233	0.210254	0.253327
AT2G43010.iso12	0.375049	0.393435	0.291582	0.249923	0.417506	1.18375	0.122369	0.282853	1.85709	0.29128	1.65956	1.76162	2.278	2.95124	2.29938	1.49265	2.38764	2.95824	1.57013	1.72046	2.70542	1.4318	0.954558	1.57252	1.32492	1.77177	1.97235
AT2G43010.iso2	0	0.0964015	0.053917	0.0248579	0.0716099	0.189629	0.0366261	0.0959684	0.220204	0.0422885	0.139287	0.361133	0.573399	0.472965	0.205707	0.307357	0.323256	0.523237	0.225159	0.395857	0.331697	0.163369	0.235855	0.247208	0.356038	0.452902	0.26715
AT2G43010.iso3	0	0	0	0	1.28996	0	0	0	0.111178	0.235005	0.114343	0	0.353285	0.2343	0.197789	0.378532	0	0	9.26e-08	0	0	0	0	0	0.32993	0	0
AT2G43010.iso4	0	0	0	0	1.08682	0	0	0	0.309336	0.187986	0.514072	0	0.332522	0.417731	0.717815	0.417481	0	0	6.59e-08	0	0	0	0	0	0.252994	0	0
AT2G43010.iso5	0	0	0	0	0.326831	0	0	0	0	0.339988	0.306334	0	0	0	0	0	0	0	0	0.403586	0	0	0	0	0	0	0
AT2G43010.iso6	0	0.188436	0.119237	0	0.237934	0	0.0722052	0.000104853	0.0995952	0.0313969	0.035363	0.338887	0.358482	0.282547	0.103946	0.195484	0.171821	0.116398	0.0832383	0.259865	0.111528	0.0641489	0.043856	1.07e-05	0.122348	0	1.41e-05
AT2G43010.iso7	1.88393	5.33844	3.61247	1.41634	4.77517	3.78266	2.57101	6.84044	6.76946	3.66747	7.10139	8.27281	19.2205	21.0208	14.2194	12.2298	8.96352	8.42003	9.55108	7.40525	8.78532	8.29927	5.31232	6.34489	11.2653	10.2089	10.8971
AT2G43010.iso8	0.728067	0	0	0	0	0.277196	0	0.205845	2.68e-10	0	0	3.88e-09	0	1.09e-05	0	0	0	0	0	0	0	0	0	0.621959	0	0	0.326458
AT2G43010.iso9	0	0.806828	0.470485	0.127302	0.51621	0.498101	0.580952	1.1497	0.543429	0.354191	0.348428	0.965748	2.16152	1.43983	0.563279	1.20909	0.754494	0.888544	0.854816	1.18513	0.737088	0.490211	0.881416	0.723363	1.6415	1.67461	0.886552
AT2G43018.iso1	0	0.464758	0	0.620754	0	0.409311	1.0652	0.328659	0	0.452881	1.57911	0	0.603165	0	0	0.473694	0.402971	0.374074	1.43621	0	0	2.35045	0.981838	0.947391	0.513714	0.436446	0.541629
AT2G43020.iso1	18.3558	19.1299	19.6322	16.1309	18.0142	14.4499	16.4974	18.6091	20.4413	18.1107	21.0335	20.4168	21.6262	26.2374	19.6698	22.2698	23.6406	29.7821	23.0608	28.1877	25.4466	25.9022	25.7415	25.8922	19.5345	20.703	21.8238
AT2G43030.iso1	263.756	147.374	233.697	324.039	214.486	213.469	359.171	141.683	208.619	228.962	158.235	216.807	303.06	260.295	285.809	315.726	264.297	332.596	231.502	238.029	248.764	210.851	196.003	385.23	283.007	170.439	337.12
AT2G43040.iso1	1.02848	2.68304	4.57372	2.13464	0.530933	0.318967	6.76428	1.45662	0.00371726	2.65834	0.462652	7.44057	2.3647	8.26194	3.09892	3.85326	2.39055	6.62853	2.83e-07	2.87967	9.32683	3.98388	3.67e-06	6.84529	0.720589	4.11369	2.39285
AT2G43040.iso2	0.142216	0.21853	0.597689	0.149079	0	0.131364	0.126846	0.387188	0.256506	0.132273	0.486838	0.127055	0.234821	0.295973	0.303337	0.127647	0.611699	0	0.236664	0.144889	0.527884	0.110776	0.443092	0.319899	0.241595	0.615174	0
AT2G43040.iso3	2.07347	2.93972	1.41815	3.17089	2.53262	1.87961	1.47835	3.04196	3.41108	3.04337	2.75091	1.41548	3.04937	1.35787	1.66858	2.06377	2.1121	2.17438	0.829593	2.16399	2.55022	1.74438	2.23963	0.800611	2.28489	1.61701	1.73947
AT2G43040.iso4	6.28593	6.67483	4.93296	4.38237	7.56022	5.62816	0.28002	6.01604	5.61422	4.38178	6.97549	0.00335147	4.27644	0.26073	6.15471	3.1798	8.53465	3.15917	7.15455	6.20085	0.696203	4.1566	7.63757	3.22426	5.90489	0.588831	3.33332
AT2G43050.iso1	201.302	529.766	321.696	104.686	591.147	299.701	179.457	556.391	346.67	211.287	477.133	315.974	205.957	399.638	284.054	169.01	538.441	304.216	300.804	643.371	650.644	504.963	566.603	416.062	683.436	467.167	249.347
AT2G43060.iso1	73.3451	116.982	95.1611	40.9938	94.107	63.9771	41.6482	84.7221	69.8177	45.4535	69.1591	74.3208	37.5741	76.8582	64.136	58.1928	121.104	107.932	93.7966	187.926	165.842	137.871	164.499	151.374	185.132	145.161	111.815
AT2G43070.iso1	37.0843	33.6154	35.3171	36.9901	36.0731	29.1778	36.1373	33.1555	34.0039	35.3429	32.2481	33.7469	33.8743	33.1491	34.5663	37.9559	33.1427	36.6906	38.4529	31.5136	34.8587	34.9904	30.2583	31.9571	32.9975	24.2439	28.4737
AT2G43070.iso2	3.59793	2.80488	2.68339	2.91653	2.72425	2.04673	2.96852	1.89304	2.9316	3.09085	1.6232	2.94231	2.40015	2.87553	2.66511	4.30092	3.59286	1.84695	1.81095	4.97856	3.15288	3.84648	2.96096	3.56457	3.09202	3.51446	3.86612
AT2G43070.iso3	3.21094	5.39729	2.99759	2.7315	2.03272	3.45119	2.72828	0.47556	4.38635	3.23804	5.36314	1.71747	4.21597	3.59463	4.66561	2.33051	2.40446	4.70284	3.05065	1.9709	4.34732	4.73202	3.97002	3.08888	4.85755	6.95325	3.37402
AT2G43080.iso1	0	0	0	0	0	0	0	0	0	0	0	0	0	0	0	0	0	0	0	0	0	0	0	0	0	0	0
AT2G43080.iso2	0	0	0	0	0	0	0	0	0	0	0	0	0	0	0	0	0	0	0	0	0	0	0	0	0	0	0
AT2G43080.iso3	31.3208	31.439	30.3569	28.8297	30.1861	27.1734	30.3319	28.1208	30.4746	32.289	27.7612	27.0394	26.9317	25.3912	28.5187	28.0471	31.3427	29.5932	27.422	29.2593	30.1438	28.7954	27.7618	27.3657	28.7833	27.3248	26.6443
AT2G43080.iso4	3.30619	3.55272	3.85529	6.20324	5.45777	2.80384	3.65045	2.85154	3.54138	2.41976	3.97957	5.07643	3.13989	6.3791	4.64019	4.12484	2.86367	2.48851	2.22753	6.21641	6.17029	3.93624	5.67645	4.93809	3.52799	5.08335	3.97954
AT2G43080.iso5	6.43935	5.17286	6.80458	5.55402	6.09021	4.61208	5.63052	4.3951	6.1527	4.87017	4.54336	6.46021	6.16397	5.3505	4.44424	5.54535	5.60685	2.72837	5.32485	9.87518	5.95959	9.70211	8.3884	5.2753	9.33369	8.85624	7.59958
AT2G43080.iso6	1.06493	2.24111	1.70603	1.83171	2.16361	0.925115	1.71544	1.09587	1.58026	0.957322	1.40369	1.61036	1.28143	1.0953	1.06704	0.885246	1.61573	0.367831	1.55409	1.27237	0.660505	1.26844	2.02276	0.728101	2.59322	1.10547	0.577165
AT2G43090.iso1	0.50572	0.990704	0.503581	0	0	0.428146	0	0	0.52025	0.556664	0	0	0	0	0.843679	0	0	0	0	0	0.535283	0.426023	0	0	0	0	0.584713
AT2G43090.iso2	0.0473946	0.0316512	0	0	0	0.0334129	0	0	0	0	0	0	0	0	0.0270882	0	0	0	0	0	0.0116665	0	0	0	0	0	0
AT2G43090.iso3	117.223	101.885	108.02	127.769	92.5309	91.302	137.988	96.7916	94.4603	115.394	110.943	97.1315	111.206	105.417	100.636	114.241	112.051	111.059	109.673	105.292	114.27	110.49	95.4465	117.019	107.009	88.0962	101.47
AT2G43090.iso4	2.12134	0.657136	0	0	0.776382	1.45353	0.578925	1.40371	0	0	0	0.604451	0	0	0.651019	0	1.1519	0.68402	0	0.532623	0.634072	0	1.22472	0	1.86126	1.08341	0
AT2G43100.iso1	1.15088	0.76823	0.739569	0.498478	0.483964	0.268657	2.16748	0.645766	0.318344	0.765176	1.12454	0.214362	0.829242	1.22944	1.88219	0.949075	2.54583	2.11708	0.867265	1.15787	0.579826	0.342344	0.562654	1.87655	0.499806	0.345106	0.353216
AT2G43110.iso1	0.719845	0.128442	1.1695	0.74788	0.925795	0.426804	0.401015	0.216121	0.897812	0.587939	0.46031	0.498637	0.713034	0.74092	0.696577	0.469675	0.492671	0.620687	0.724126	0.953196	0.532072	0.682048	0.764701	0.769965	0.47382	0.436137	0.286635
AT2G43110.iso2	0	0	0	1.18994	0	0.425232	0	0.320011	0.264997	0.41409	0.263619	0	0	0.575817	0	0	0	0	0.645752	0.391202	0	0.618979	0.6773	0.460869	0	0	0.414581
AT2G43110.iso3	8.19906	10.0513	10.2055	9.95529	7.18834	7.65959	10.3507	7.07616	7.69074	8.446	8.66901	7.64739	12.0951	9.95332	9.42119	9.94612	12.5756	12.1126	6.23989	7.64076	9.20478	8.00178	9.17173	10.0504	11.6943	7.6231	8.57609
AT2G43110.iso4	0	0	0	0	0	0	0	0	0	0	0	0.331372	0	0	0	0	0	0.218669	0.26274	0	0.161882	0	0	0	0	0	0
AT2G43120.iso1	26.0143	24.9427	20.4937	27.0891	22.8789	27.4422	23.4123	26.9006	31.2859	27.0964	31.7151	31.4743	18.4427	16.9788	16.3033	26.0953	18.3932	18.5864	23.9014	14.7236	18.3431	22.598	19.2928	17.1232	25.7661	16.7216	17.9195
AT2G43120.iso2	0.56348	0	0	0.878917	1.15125	0	0	0.537181	0	0	0	0	1.09242	0.405395	0.454257	0	0	0	0	0.4868	0	0	0.715853	0.623773	0	0	0
AT2G43130.iso1	1.71499	1.53046	2.29058	2.80252	2.97133	1.86876	2.58402	1.90889	3.04892	1.82685	1.34684	2.83936	1.6643	2.24234	0.933639	2.81873	2.91654	2.06515	1.56735	2.46339	1.13005	1.83044	1.50734	2.5003	3.34281	0.99231	3.01121
AT2G43130.iso2	36.8157	32.6317	41.1191	36.9273	34.8205	38.7782	38.9135	30.4567	38.2237	36.3455	37.8619	45.905	34.9763	38.8862	43.7229	34.7515	33.2726	47.2564	35.011	31.0406	35.4518	32.3204	30.9836	35.1509	33.922	22.561	31.005
AT2G43137.iso1	0	0	0	0	0	0	0	0	0	0	0	0	0	0	0	0	0	0	0	0	0	0	0	0	0	0	0
AT2G43138.iso1	0	0	0	0	0	0	0	0	0	0	0	0	0	0	0	0	0	0	0	0	0	0	0	0	0	0	0
AT2G43139.iso1	0	0	0	0	0	0	0	0	0	0	0	0	0	0	0	0	0	0	0	0	0	0	0	0	0	0	0
AT2G43140.iso1	0	0	9.5e-05	2.71e-05	0	0.186866	0	0.381991	1.24271	0	1.99955	5.22128	0	0.301156	1.05797	6.33e-06	0	0.574671	0	0	0	0.357992	0	0.435648	0	0.319671	0
AT2G43140.iso2	0	0	0	0	0	0	0.018489	0.0550598	0.02544	0	0.091351	0.0430829	0.0409629	0	0	0.0395052	0	5.17e-08	0	0.0624439	0	0	0.0151296	0	0.0626903	0	0.0576482
